## Supplementary Tables for "The regulatory landscape of the yeast phosphoproteome": Table_S3.csv (part 94 of 412)

reference	systematic_name	gene	p_site	p_residue	p_position	p_site_loc	intensity_log2	qvalue	treatment_id	sample	peptides
YHR073W_S452	YHR073W	OSH3	S452	S	452	0.999988675117493	16.309573578103826	1.37280418044476e-5	C7	C7.65_4	2
YHR073W_S608	YHR073W	OSH3	S608	S	608	0.763481736183167	12.71116278056969	1.37280418044476e-5	C7	C7.65_4	1
YHR073W_S605	YHR073W	OSH3	S605	S	605	0.999277114868164	12.71116278056969	1.37280418044476e-5	C7	C7.65_4	1
YHR082C_S529	YHR082C	KSP1	S529	S	529	1	19.235304495470903	5.905909826158e-4	C7	C7.65_4	2
YHR082C_T526	YHR082C	KSP1	T526	T	526	1	19.235304495470903	5.905909826158e-4	C7	C7.65_4	2
YHR082C_S416	YHR082C	KSP1	S416	S	416	0.91815721988678	12.176859753298878	5.905909826158e-4	C7	C7.65_4	1
YHR082C_S419	YHR082C	KSP1	S419	S	419	0.91815721988678	12.176859753298878	5.905909826158e-4	C7	C7.65_4	1
YHR082C_S631	YHR082C	KSP1	S631	S	631	1	18.41754492873468	5.905909826158e-4	C7	C7.65_4	1
YHR082C_S624	YHR082C	KSP1	S624	S	624	0.982987999916077	18.41754492873468	5.905909826158e-4	C7	C7.65_4	1
YHR082C_S599	YHR082C	KSP1	S599	S	599	0.97930234670639	13.882728089530614	5.905909826158e-4	C7	C7.65_4	1
YHR082C_Y595	YHR082C	KSP1	Y595	Y	595	0.999474883079529	13.882728089530614	5.905909826158e-4	C7	C7.65_4	1
YHR094C_S46	YHR094C	HXT1	S46	S	46	1	23.2392168780806	1.07983448515331e-34	C7	C7.65_4	5
YHR094C_S44	YHR094C	HXT1	S44	S	44	1	24.807619763300583	1.07983448515331e-34	C7	C7.65_4	11
YHR094C_S38	YHR094C	HXT1	S38	S	38	1	24.786116302527834	1.07983448515331e-34	C7	C7.65_4	9
YHR094C_T31	YHR094C	HXT1	T31	T	31	1	23.17079461622974	1.07983448515331e-34	C7	C7.65_4	2
YHR094C_S3	YHR094C	HXT1	S3	S	3	1	17.502162417925874	1.07983448515331e-34	C7	C7.65_4	7
YHR094C_T4	YHR094C	HXT1	T4	T	4	1	17.17060228042603	1.07983448515331e-34	C7	C7.65_4	6
YHR094C_S9	YHR094C	HXT1	S9	S	9	1	13.678007998212871	1.07983448515331e-34	C7	C7.65_4	3
YHR094C_S15	YHR094C	HXT1	S15	S	15	0.999907374382019	18.61000784546375	1.07983448515331e-34	C7	C7.65_4	6
YHR094C_S13	YHR094C	HXT1	S13	S	13	1	20.632184363452136	1.07983448515331e-34	C7	C7.65_4	8
YHR094C_S16	YHR094C	HXT1	S16	S	16	0.999936282634735	20.224464010986903	1.07983448515331e-34	C7	C7.65_4	2
YHR094C_Y19	YHR094C	HXT1	Y19	Y	19	0.999990701675415	13.08607235015756	1.07983448515331e-34	C7	C7.65_4	2
YHR094C_S23	YHR094C	HXT1	S23	S	23	0.996903836727142	10.76305664897184	1.07983448515331e-34	C7	C7.65_4	1
YHR097C_T225	YHR097C	YHR097C	T225	T	225	0.999995231628418	18.89292495299628	1.9956071340819e-4	C7	C7.65_4	2
YHR097C_S222	YHR097C	YHR097C	S222	S	222	0.999999821186066	18.89292495299628	1.9956071340819e-4	C7	C7.65_4	2
YHR097C_S315	YHR097C	YHR097C	S315	S	315	1	10.431626806165406	1.9956071340819e-4	C7	C7.65_4	1
YHR097C_T313	YHR097C	YHR097C	T313	T	313	1	10.431626806165406	1.9956071340819e-4	C7	C7.65_4	1
YHR098C_S105	YHR098C	SFB3	S105	S	105	0.998082756996155	18.268682686978277	7.32192967619456e-6	C7	C7.65_4	3
YHR098C_S101	YHR098C	SFB3	S101	S	101	1	19.170830639308633	7.32192967619456e-6	C7	C7.65_4	7
YHR098C_Y107	YHR098C	SFB3	Y107	Y	107	0.997103989124298	14.78913288929892	7.32192967619456e-6	C7	C7.65_4	2
YHR098C_S104	YHR098C	SFB3	S104	S	104	0.960630118846893	17.90874111511677	7.32192967619456e-6	C7	C7.65_4	2
YHR098C_T89	YHR098C	SFB3	T89	T	89	0.86864048242569	14.102461713494636	7.32192967619456e-6	C7	C7.65_4	1
YHR098C_S88	YHR098C	SFB3	S88	S	88	0.942668199539185	14.102461713494636	7.32192967619456e-6	C7	C7.65_4	1
YHR098C_S42	YHR098C	SFB3	S42	S	42	0.999997198581696	18.22945208061557	7.32192967619456e-6	C7	C7.65_4	1
YHR098C_S43	YHR098C	SFB3	S43	S	43	0.999999165534973	18.22945208061557	7.32192967619456e-6	C7	C7.65_4	1
YHR098C_S2	YHR098C	SFB3	S2	S	2	1	11.629159235851285	7.32192967619456e-6	C7	C7.65_4	1
YHR098C_S12	YHR098C	SFB3	S12	S	12	0.984125435352325	11.629159235851285	7.32192967619456e-6	C7	C7.65_4	1
YHR102W_S735	YHR102W	KIC1	S735	S	735	0.898919224739075	14.882950166890785	6.4598192037644e-4	C7	C7.65_4	1
YHR102W_S724	YHR102W	KIC1	S724	S	724	0.995879054069519	14.882950166890785	6.4598192037644e-4	C7	C7.65_4	1
YHR103W_S201	YHR103W	SBE22	S201	S	201	1	18.13009411601137	6.324163823026e-4	C7	C7.65_4	1
YHR103W_T205	YHR103W	SBE22	T205	T	205	1	18.13009411601137	6.324163823026e-4	C7	C7.65_4	1
YHR103W_S520	YHR103W	SBE22	S520	S	520	1	17.854613963870804	6.324163823026e-4	C7	C7.65_4	2
YHR103W_S517	YHR103W	SBE22	S517	S	517	1	17.854613963870804	6.324163823026e-4	C7	C7.65_4	2
YHR103W_S180	YHR103W	SBE22	S180	S	180	0.97850513458252	15.932215531081331	6.324163823026e-4	C7	C7.65_4	1
YHR103W_T183	YHR103W	SBE22	T183	T	183	1	15.932215531081331	6.324163823026e-4	C7	C7.65_4	1
YHR103W_T210	YHR103W	SBE22	T210	T	210	1	18.13009411601137	6.324163823026e-4	C7	C7.65_4	1
YHR103W_S199	YHR103W	SBE22	S199	S	199	1	18.13009411601137	6.324163823026e-4	C7	C7.65_4	1
YHR103W_S116	YHR103W	SBE22	S116	S	116	0.976536333560944	11.687974933663538	6.324163823026e-4	C7	C7.65_4	1
YHR103W_S118	YHR103W	SBE22	S118	S	118	0.850095689296722	11.687974933663538	6.324163823026e-4	C7	C7.65_4	1
YHR107C_T5	YHR107C	CDC12	T5	T	5	0.994267821311951	13.970509845123193	7.4651247007022e-4	C7	C7.65_4	1
YHR107C_S2	YHR107C	CDC12	S2	S	2	0.96757698059082	13.970509845123193	7.4651247007022e-4	C7	C7.65_4	1
YHR114W_S476	YHR114W	BZZ1	S476	S	476	0.985863208770752	13.629189852306954	6.2139387316682e-4	C7	C7.65_4	1
YHR114W_T479	YHR114W	BZZ1	T479	T	479	0.931502997875214	13.629189852306954	6.2139387316682e-4	C7	C7.65_4	1
YHR115C_T14	YHR115C	DMA1	T14	T	14	0.999999463558197	19.531846524451385	5.5691650696313e-4	C7	C7.65_4	4
YHR115C_S9	YHR115C	DMA1	S9	S	9	0.999963879585266	19.59803675946267	5.5691650696313e-4	C7	C7.65_4	6
YHR115C_S8	YHR115C	DMA1	S8	S	8	0.999606132507324	13.48659288827095	5.5691650696313e-4	C7	C7.65_4	1
YHR118C_T114	YHR118C	ORC6	T114	T	114	1	14.57007813261749	6.3972388239088e-4	C7	C7.65_4	2
YHR118C_S116	YHR118C	ORC6	S116	S	116	1	14.57007813261749	6.3972388239088e-4	C7	C7.65_4	2
YHR131C_S430	YHR131C	YHR131C	S430	S	430	0.998806357383728	14.905622028563124	9.1120032854567e-4	C7	C7.65_4	1
YHR131C_S428	YHR131C	YHR131C	S428	S	428	0.998528778553009	14.905622028563124	9.1120032854567e-4	C7	C7.65_4	1
YHR131C_S425	YHR131C	YHR131C	S425	S	425	0.998528778553009	14.905622028563124	9.1120032854567e-4	C7	C7.65_4	1
YHR132W-A_S128	YHR132W-A	IGO2	S128	S	128	0.999959647655487	14.97165519379012	8.39899087907635e-24	C7	C7.65_4	2
YHR132W-A_S119	YHR132W-A	IGO2	S119	S	119	0.972916424274445	14.406467817139816	8.39899087907635e-24	C7	C7.65_4	1
YHR132W-A_S6	YHR132W-A	IGO2	S6	S	6	0.999901056289673	15.466440484148896	8.39899087907635e-24	C7	C7.65_4	3
YHR132W-A_S2	YHR132W-A	IGO2	S2	S	2	0.99919980764389	14.558492708910515	8.39899087907635e-24	C7	C7.65_4	2
YHR132W-A_S106	YHR132W-A	IGO2	S106	S	106	0.996971905231476	11.99417800624247	8.39899087907635e-24	C7	C7.65_4	2
YHR135C_T491	YHR135C	YCK1	T491	T	491	0.979873239994049	12.576099313105786	6.7947914725015e-4	C7	C7.65_4	1
YHR146W_S156	YHR146W	CRP1	S156	S	156	0.999998569488525	15.372597853261766	4.57153162311332e-5	C7	C7.65_4	2
YHR146W_T167	YHR146W	CRP1	T167	T	167	0.916683495044708	12.459057045081808	4.57153162311332e-5	C7	C7.65_4	1
YHR146W_T169	YHR146W	CRP1	T169	T	169	0.90617698431015	12.459057045081808	4.57153162311332e-5	C7	C7.65_4	1
YHR146W_S153	YHR146W	CRP1	S153	S	153	0.999999761581421	13.602158912153977	4.57153162311332e-5	C7	C7.65_4	1
YHR146W_S394	YHR146W	CRP1	S394	S	394	1	13.74636972789033	4.57153162311332e-5	C7	C7.65_4	2
YHR146W_S390	YHR146W	CRP1	S390	S	390	1	13.74636972789033	4.57153162311332e-5	C7	C7.65_4	2
YHR146W_S335	YHR146W	CRP1	S335	S	335	1	15.284924287325811	4.57153162311332e-5	C7	C7.65_4	3
YHR146W_S332	YHR146W	CRP1	S332	S	332	1	15.284924287325811	4.57153162311332e-5	C7	C7.65_4	3
YHR149C_T169	YHR149C	SKG6	T169	T	169	1	13.516767403777235	6.324163823026e-4	C7	C7.65_4	3
YHR149C_S167	YHR149C	SKG6	S167	S	167	1	13.516767403777235	6.324163823026e-4	C7	C7.65_4	3
YHR149C_Y680	YHR149C	SKG6	Y680	Y	680	0.922669529914856	11.788122396317393	6.324163823026e-4	C7	C7.65_4	1
YHR149C_S151	YHR149C	SKG6	S151	S	151	0.996646344661713	13.735623791411202	6.324163823026e-4	C7	C7.65_4	1
YHR149C_Y163	YHR149C	SKG6	Y163	Y	163	0.999968230724335	13.735623791411202	6.324163823026e-4	C7	C7.65_4	1
YHR149C_S126	YHR149C	SKG6	S126	S	126	0.998502433300018	12.762974587957562	6.324163823026e-4	C7	C7.65_4	1
YHR149C_Y133	YHR149C	SKG6	Y133	Y	133	0.951534271240234	12.762974587957562	6.324163823026e-4	C7	C7.65_4	1
YHR149C_Y634	YHR149C	SKG6	Y634	Y	634	0.915085077285767	10.017898439597808	6.324163823026e-4	C7	C7.65_4	1
YHR149C_S222	YHR149C	SKG6	S222	S	222	0.99946129322052	15.396448066141769	6.324163823026e-4	C7	C7.65_4	1
YHR149C_T221	YHR149C	SKG6	T221	T	221	0.999793291091919	13.440238839155544	6.324163823026e-4	C7	C7.65_4	1
YHR149C_S215	YHR149C	SKG6	S215	S	215	0.999999701976776	15.396448066141769	6.324163823026e-4	C7	C7.65_4	1
YHR149C_S219	YHR149C	SKG6	S219	S	219	0.999800860881805	15.727241216974484	6.324163823026e-4	C7	C7.65_4	2
YHR152W_T120	YHR152W	SPO12	T120	T	120	0.87790459394455	15.019188977663234	6.9820097703803e-4	C7	C7.65_4	1
YHR152W_S118	YHR152W	SPO12	S118	S	118	0.999972760677338	15.019188977663234	6.9820097703803e-4	C7	C7.65_4	1
YHR154W_T599	YHR154W	RTT107	T599	T	599	0.877100646495819	11.81677451183741	6.9736304755427e-4	C7	C7.65_4	1
YHR154W_S596	YHR154W	RTT107	S596	S	596	0.884699404239655	11.81677451183741	6.9736304755427e-4	C7	C7.65_4	1
YHR158C_S23	YHR158C	KEL1	S23	S	23	1	16.734420210231992	1.22511226031411e-8	C7	C7.65_4	3
YHR158C_S20	YHR158C	KEL1	S20	S	20	1	16.734420210231992	1.22511226031411e-8	C7	C7.65_4	3
YHR158C_S613	YHR158C	KEL1	S613	S	613	1	15.33179466485582	1.22511226031411e-8	C7	C7.65_4	2
YHR158C_S621	YHR158C	KEL1	S621	S	621	0.996951878070831	12.623451600537129	1.22511226031411e-8	C7	C7.65_4	1
YHR158C_S503	YHR158C	KEL1	S503	S	503	0.999965906143188	11.51723003945371	1.22511226031411e-8	C7	C7.65_4	1
YHR158C_S494	YHR158C	KEL1	S494	S	494	0.980339646339417	11.51723003945371	1.22511226031411e-8	C7	C7.65_4	1
YHR158C_T626	YHR158C	KEL1	T626	T	626	0.999999940395355	15.33179466485582	1.22511226031411e-8	C7	C7.65_4	2
YHR158C_T480	YHR158C	KEL1	T480	T	480	0.999845266342163	11.626491299459598	1.22511226031411e-8	C7	C7.65_4	1
YHR158C_T477	YHR158C	KEL1	T477	T	477	0.999994993209839	11.626491299459598	1.22511226031411e-8	C7	C7.65_4	1
YHR158C_S596	YHR158C	KEL1	S596	S	596	0.999541640281677	15.609981713536966	1.22511226031411e-8	C7	C7.65_4	1
YHR158C_S597	YHR158C	KEL1	S597	S	597	0.999478101730347	15.609981713536966	1.22511226031411e-8	C7	C7.65_4	1
YHR159W_S263	YHR159W	TDA11	S263	S	263	0.981103301048279	13.656663764155248	4.50229901892374e-5	C7	C7.65_4	1
YHR159W_S266	YHR159W	TDA11	S266	S	266	0.786942720413208	13.656663764155248	4.50229901892374e-5	C7	C7.65_4	1
YHR159W_S27	YHR159W	TDA11	S27	S	27	0.999983668327332	13.133362036394834	4.50229901892374e-5	C7	C7.65_4	1
YHR159W_S29	YHR159W	TDA11	S29	S	29	0.999979078769684	13.133362036394834	4.50229901892374e-5	C7	C7.65_4	1
YHR164C_S237	YHR164C	DNA2	S237	S	237	0.985317587852478	16.56868676914055	7.4161075916951e-4	C7	C7.65_4	2
YHR164C_S236	YHR164C	DNA2	S236	S	236	0.985317587852478	16.56868676914055	7.4161075916951e-4	C7	C7.65_4	2
YHR182W_T763	YHR182W	YHR182W	T763	T	763	0.995610892772675	13.7223953062213	4.3439919851436e-4	C7	C7.65_4	1
YHR182W_S759	YHR182W	YHR182W	S759	S	759	0.999644339084625	13.7223953062213	4.3439919851436e-4	C7	C7.65_4	1
YHR186C_S478	YHR186C	KOG1	S478	S	478	0.999995112419128	12.956331884824584	6.9373468130234e-4	C7	C7.65_4	2
YHR186C_T481	YHR186C	KOG1	T481	T	481	0.999926507472992	12.842934783249214	6.9373468130234e-4	C7	C7.65_4	1
YHR186C_T492	YHR186C	KOG1	T492	T	492	0.971288025379181	16.01936363834294	6.9373468130234e-4	C7	C7.65_4	2
YHR186C_S491	YHR186C	KOG1	S491	S	491	0.975210845470428	16.687517478640302	6.9373468130234e-4	C7	C7.65_4	3
YHR186C_S494	YHR186C	KOG1	S494	S	494	0.87445479631424	15.255797054562546	6.9373468130234e-4	C7	C7.65_4	1
YHR205W_S163	YHR205W	SCH9	S163	S	163	0.999418497085571	16.669161048674162	6.2805959770536e-4	C7	C7.65_4	1
YHR205W_S160	YHR205W	SCH9	S160	S	160	0.982254028320313	16.669161048674162	6.2805959770536e-4	C7	C7.65_4	1
YHR205W_S726	YHR205W	SCH9	S726	S	726	1	16.56225721449057	6.2805959770536e-4	C7	C7.65_4	7
YHR205W_T723	YHR205W	SCH9	T723	T	723	1	16.56225721449057	6.2805959770536e-4	C7	C7.65_4	7
YHR207C_S520	YHR207C	SET5	S520	S	520	1	13.768109646943469	6.7299378620488e-4	C7	C7.65_4	1
YHR207C_S517	YHR207C	SET5	S517	S	517	1	13.768109646943469	6.7299378620488e-4	C7	C7.65_4	1
YIL031W_S903	YIL031W	ULP2	S903	S	903	0.999974310398102	15.428150356328418	4.8678370415157e-4	C7	C7.65_4	2
YIL031W_S894	YIL031W	ULP2	S894	S	894	0.803364455699921	14.423049912322442	4.8678370415157e-4	C7	C7.65_4	1
YIL031W_T898	YIL031W	ULP2	T898	T	898	0.9805908203125	14.433232930732496	4.8678370415157e-4	C7	C7.65_4	1
YIL031W_S983	YIL031W	ULP2	S983	S	983	0.914151906967163	14.066975269361194	4.8678370415157e-4	C7	C7.65_4	1
YIL031W_S984	YIL031W	ULP2	S984	S	984	0.914151906967163	14.066975269361194	4.8678370415157e-4	C7	C7.65_4	1
YIL033C_S74	YIL033C	BCY1	S74	S	74	1	17.537574419738338	4.28458440566314e-13	C7	C7.65_4	1
YIL033C_S70	YIL033C	BCY1	S70	S	70	1	17.685382151000084	4.28458440566314e-13	C7	C7.65_4	2
YIL033C_S68	YIL033C	BCY1	S68	S	68	1	14.325136891345236	4.28458440566314e-13	C7	C7.65_4	1
YIL033C_T131	YIL033C	BCY1	T131	T	131	0.999968707561493	16.323229500801105	4.28458440566314e-13	C7	C7.65_4	1
YIL033C_T129	YIL033C	BCY1	T129	T	129	0.999968707561493	16.323229500801105	4.28458440566314e-13	C7	C7.65_4	1
YIL036W_S309	YIL036W	CST6	S309	S	309	0.998578369617462	11.607364113797976	5.59594774002532e-5	C7	C7.65_4	1
YIL036W_T559	YIL036W	CST6	T559	T	559	1	13.423332334722891	5.59594774002532e-5	C7	C7.65_4	1
YIL036W_S557	YIL036W	CST6	S557	S	557	1	13.423332334722891	5.59594774002532e-5	C7	C7.65_4	1
YIL036W_S579	YIL036W	CST6	S579	S	579	1	10.928368621828511	5.59594774002532e-5	C7	C7.65_4	1
YIL036W_S583	YIL036W	CST6	S583	S	583	1	10.928368621828511	5.59594774002532e-5	C7	C7.65_4	1
YIL038C_S307	YIL038C	NOT3	S307	S	307	1	17.36268836652118	1.01500577901386e-15	C7	C7.65_4	2
YIL038C_T305	YIL038C	NOT3	T305	T	305	1	17.36268836652118	1.01500577901386e-15	C7	C7.65_4	2
YIL038C_S304	YIL038C	NOT3	S304	S	304	1	17.36268836652118	1.01500577901386e-15	C7	C7.65_4	2
YIL038C_S303	YIL038C	NOT3	S303	S	303	1	17.36268836652118	1.01500577901386e-15	C7	C7.65_4	2
YIL038C_T293	YIL038C	NOT3	T293	T	293	0.999870538711548	16.40405286721191	1.01500577901386e-15	C7	C7.65_4	1
YIL038C_S442	YIL038C	NOT3	S442	S	442	0.99955415725708	17.14298052338931	1.01500577901386e-15	C7	C7.65_4	6
YIL038C_S446	YIL038C	NOT3	S446	S	446	1	17.515034207843286	1.01500577901386e-15	C7	C7.65_4	7
YIL038C_T454	YIL038C	NOT3	T454	T	454	1	19.52256464654576	1.01500577901386e-15	C7	C7.65_4	4
YIL038C_S450	YIL038C	NOT3	S450	S	450	1	19.68252424897358	1.01500577901386e-15	C7	C7.65_4	6
YIL038C_S326	YIL038C	NOT3	S326	S	326	0.987141609191895	18.22483832979115	1.01500577901386e-15	C7	C7.65_4	2
YIL038C_S322	YIL038C	NOT3	S322	S	322	0.977580428123474	18.359205655074323	1.01500577901386e-15	C7	C7.65_4	2
YIL038C_S324	YIL038C	NOT3	S324	S	324	0.836555957794189	17.35911112425873	1.01500577901386e-15	C7	C7.65_4	2
YIL038C_T438	YIL038C	NOT3	T438	T	438	0.901960432529449	9.679172584480884	1.01500577901386e-15	C7	C7.65_4	1
YIL038C_S344	YIL038C	NOT3	S344	S	344	0.999995529651642	15.13723714230994	1.01500577901386e-15	C7	C7.65_4	1
YIL038C_S347	YIL038C	NOT3	S347	S	347	0.903856337070465	15.13723714230994	1.01500577901386e-15	C7	C7.65_4	1
YIL044C_S197	YIL044C	AGE2	S197	S	197	0.943149447441101	15.835216928783908	7.91617114276355e-5	C7	C7.65_4	1
YIL044C_S200	YIL044C	AGE2	S200	S	200	0.949944317340851	15.835216928783908	7.91617114276355e-5	C7	C7.65_4	1
YIL044C_S207	YIL044C	AGE2	S207	S	207	0.956383526325226	9.671405433194488	7.91617114276355e-5	C7	C7.65_4	1
YIL044C_T206	YIL044C	AGE2	T206	T	206	0.787232756614685	9.671405433194488	7.91617114276355e-5	C7	C7.65_4	1
YIL044C_S183	YIL044C	AGE2	S183	S	183	0.999946713447571	17.312478079647054	7.91617114276355e-5	C7	C7.65_4	3
YIL044C_S180	YIL044C	AGE2	S180	S	180	0.803747415542603	15.782961921606791	7.91617114276355e-5	C7	C7.65_4	1
YIL044C_T182	YIL044C	AGE2	T182	T	182	0.976031839847565	16.69897235628381	7.91617114276355e-5	C7	C7.65_4	2
YIL047C_S859	YIL047C	SYG1	S859	S	859	1	16.270906543237555	6.4598192037644e-4	C7	C7.65_4	1
YIL047C_S860	YIL047C	SYG1	S860	S	860	1	16.270906543237555	6.4598192037644e-4	C7	C7.65_4	1
YIL047C_S149	YIL047C	SYG1	S149	S	149	0.76874703168869	13.62708770999698	6.4598192037644e-4	C7	C7.65_4	1
YIL047C_S148	YIL047C	SYG1	S148	S	148	0.840698540210724	13.62708770999698	6.4598192037644e-4	C7	C7.65_4	1
YIL074C_S2	YIL074C	SER33	S2	S	2	0.99479466676712	16.263299952014616	1.22814179192161e-20	C7	C7.65_4	1
YIL074C_S29	YIL074C	SER33	S29	S	29	0.999982953071594	18.206940977719572	1.22814179192161e-20	C7	C7.65_4	5
YIL074C_S22	YIL074C	SER33	S22	S	22	0.999999821186066	17.90694781703335	1.22814179192161e-20	C7	C7.65_4	2
YIL074C_S33	YIL074C	SER33	S33	S	33	0.998586297035217	11.739835065506249	1.22814179192161e-20	C7	C7.65_4	1
YIL074C_S27	YIL074C	SER33	S27	S	27	0.999150395393372	15.704193371351682	1.22814179192161e-20	C7	C7.65_4	2
YIL078W_S195	YIL078W	THS1	S195	S	195	1	16.928945072442183	6.2805959770536e-4	C7	C7.65_4	1
YIL078W_T9	YIL078W	THS1	T9	T	9	1	16.2254295761601	6.2805959770536e-4	C7	C7.65_4	1
YIL078W_S2	YIL078W	THS1	S2	S	2	1	12.165942605211262	6.2805959770536e-4	C7	C7.65_4	1
YIL078W_S193	YIL078W	THS1	S193	S	193	1	16.928945072442183	6.2805959770536e-4	C7	C7.65_4	1
YIL078W_S188	YIL078W	THS1	S188	S	188	1	16.928945072442183	6.2805959770536e-4	C7	C7.65_4	1
YIL095W_T553	YIL095W	PRK1	T553	T	553	1	14.798263272797662	6.7743498279834e-4	C7	C7.65_4	3
YIL095W_S556	YIL095W	PRK1	S556	S	556	1	14.798263272797662	6.7743498279834e-4	C7	C7.65_4	3
YIL095W_S434	YIL095W	PRK1	S434	S	434	0.999535322189331	12.53740421660724	6.7743498279834e-4	C7	C7.65_4	1
YIL095W_S431	YIL095W	PRK1	S431	S	431	0.99978095293045	14.534369910011298	6.7743498279834e-4	C7	C7.65_4	3
YIL095W_T522	YIL095W	PRK1	T522	T	522	1	11.585267656234178	6.7743498279834e-4	C7	C7.65_4	1
YIL095W_S525	YIL095W	PRK1	S525	S	525	1	11.585267656234178	6.7743498279834e-4	C7	C7.65_4	1
YIL095W_S428	YIL095W	PRK1	S428	S	428	0.999653518199921	14.11831961680376	6.7743498279834e-4	C7	C7.65_4	2
YIL105C_S150	YIL105C	SLM1	S150	S	150	0.999998867511749	16.793041550940767	5.8973796416565e-4	C7	C7.65_4	3
YIL105C_S145	YIL105C	SLM1	S145	S	145	0.999999523162842	16.37897746188309	5.8973796416565e-4	C7	C7.65_4	2
YIL105C_S153	YIL105C	SLM1	S153	S	153	1	14.790117373406495	5.8973796416565e-4	C7	C7.65_4	1
YIL106W_S36	YIL106W	MOB1	S36	S	36	0.953459084033966	13.22667461186489	1.05260086221613e-6	C7	C7.65_4	1
YIL106W_S80	YIL106W	MOB1	S80	S	80	0.999862015247345	12.325940985601424	1.05260086221613e-6	C7	C7.65_4	1
YIL106W_T85	YIL106W	MOB1	T85	T	85	0.901966094970703	12.375152075079344	1.05260086221613e-6	C7	C7.65_4	2
YIL106W_S74	YIL106W	MOB1	S74	S	74	0.831770479679108	10.479987976891016	1.05260086221613e-6	C7	C7.65_4	1
YIL106W_Y71	YIL106W	MOB1	Y71	Y	71	0.990267693996429	10.479987976891016	1.05260086221613e-6	C7	C7.65_4	1
YIL106W_S10	YIL106W	MOB1	S10	S	10	0.995967924594879	10.145194270206073	1.05260086221613e-6	C7	C7.65_4	1
YIL106W_S2	YIL106W	MOB1	S2	S	2	0.995967924594879	10.145194270206073	1.05260086221613e-6	C7	C7.65_4	1
YIL112W_S690	YIL112W	HOS4	S690	S	690	0.998635113239288	13.93079410183135	4.75004615229346e-6	C7	C7.65_4	2
YIL112W_T688	YIL112W	HOS4	T688	T	688	0.998635113239288	13.93079410183135	4.75004615229346e-6	C7	C7.65_4	2
YIL112W_S290	YIL112W	HOS4	S290	S	290	0.965466499328613	21.769958665445824	4.75004615229346e-6	C7	C7.65_4	1
YIL112W_S285	YIL112W	HOS4	S285	S	285	0.985660970211029	21.769958665445824	4.75004615229346e-6	C7	C7.65_4	1
YIL112W_S275	YIL112W	HOS4	S275	S	275	0.981161415576935	11.391928085672568	4.75004615229346e-6	C7	C7.65_4	1
YIL112W_S274	YIL112W	HOS4	S274	S	274	0.79233306646347	11.391928085672568	4.75004615229346e-6	C7	C7.65_4	1
YIL112W_T710	YIL112W	HOS4	T710	T	710	1	16.519609015125525	4.75004615229346e-6	C7	C7.65_4	1
YIL112W_T700	YIL112W	HOS4	T700	T	700	1	16.519609015125525	4.75004615229346e-6	C7	C7.65_4	1
YIL112W_S698	YIL112W	HOS4	S698	S	698	1	16.519609015125525	4.75004615229346e-6	C7	C7.65_4	1
YIL115C_S945	YIL115C	NUP159	S945	S	945	0.843667984008789	11.976958933355954	2.695285522393e-4	C7	C7.65_4	1
YIL115C_S942	YIL115C	NUP159	S942	S	942	0.827794432640076	11.976958933355954	2.695285522393e-4	C7	C7.65_4	1
YIL115C_S805	YIL115C	NUP159	S805	S	805	1	18.60766387870531	2.695285522393e-4	C7	C7.65_4	1
YIL115C_S819	YIL115C	NUP159	S819	S	819	1	18.60766387870531	2.695285522393e-4	C7	C7.65_4	1
YIL115C_S889	YIL115C	NUP159	S889	S	889	0.833333313465118	13.146274138221834	2.695285522393e-4	C7	C7.65_4	1
YIL115C_T887	YIL115C	NUP159	T887	T	887	0.833333313465118	13.146274138221834	2.695285522393e-4	C7	C7.65_4	1
YIL115C_S886	YIL115C	NUP159	S886	S	886	0.833333313465118	13.146274138221834	2.695285522393e-4	C7	C7.65_4	1
YIL115C_T885	YIL115C	NUP159	T885	T	885	0.833333313465118	13.146274138221834	2.695285522393e-4	C7	C7.65_4	1
YIL115C_S883	YIL115C	NUP159	S883	S	883	0.833333313465118	13.146274138221834	2.695285522393e-4	C7	C7.65_4	1
YIL121W_S40	YIL121W	QDR2	S40	S	40	1	20.38145939518633	1.9457862706428e-11	C7	C7.65_4	6
YIL121W_T38	YIL121W	QDR2	T38	T	38	1	20.37297262784027	1.9457862706428e-11	C7	C7.65_4	5
YIL121W_T36	YIL121W	QDR2	T36	T	36	0.999921441078186	11.45453882775876	1.9457862706428e-11	C7	C7.65_4	1
YIL121W_S7	YIL121W	QDR2	S7	S	7	0.918242812156677	14.508537611046298	1.9457862706428e-11	C7	C7.65_4	2
YIL121W_S6	YIL121W	QDR2	S6	S	6	0.877281427383423	12.52644710377707	1.9457862706428e-11	C7	C7.65_4	1
YIL121W_S24	YIL121W	QDR2	S24	S	24	1	18.407737226879455	1.9457862706428e-11	C7	C7.65_4	6
YIL121W_S21	YIL121W	QDR2	S21	S	21	1	18.494168307598205	1.9457862706428e-11	C7	C7.65_4	8
YIL121W_Y25	YIL121W	QDR2	Y25	Y	25	0.995105981826782	14.390098491359565	1.9457862706428e-11	C7	C7.65_4	2
YIL129C_S2355	YIL129C	TAO3	S2355	S	2355	0.900187969207764	13.074559924300752	6.9441031973957e-4	C7	C7.65_4	1
YIL129C_S2352	YIL129C	TAO3	S2352	S	2352	0.900187969207764	13.074559924300752	6.9441031973957e-4	C7	C7.65_4	1
YIL129C_S322	YIL129C	TAO3	S322	S	322	0.948665976524353	12.96654446245482	6.9441031973957e-4	C7	C7.65_4	1
YIL129C_S318	YIL129C	TAO3	S318	S	318	0.834722280502319	12.96654446245482	6.9441031973957e-4	C7	C7.65_4	1
YIL130W_S11	YIL130W	ASG1	S11	S	11	1	12.222243156859763	6.7947914725015e-4	C7	C7.65_4	1
YIL135C_S301	YIL135C	VHS2	S301	S	301	0.994715631008148	14.45728726796943	5.9980726456406e-4	C7	C7.65_4	1
YIL135C_S303	YIL135C	VHS2	S303	S	303	0.992757439613342	14.45728726796943	5.9980726456406e-4	C7	C7.65_4	1
YIL135C_S87	YIL135C	VHS2	S87	S	87	0.782507717609406	11.817611663064532	5.9980726456406e-4	C7	C7.65_4	1
YIL135C_S84	YIL135C	VHS2	S84	S	84	1	11.817611663064532	5.9980726456406e-4	C7	C7.65_4	1
YIL140W_S730	YIL140W	AXL2	S730	S	730	0.95299881696701	12.885064048941858	2.5305255620748e-4	C7	C7.65_4	1
YIL140W_S734	YIL140W	AXL2	S734	S	734	0.957990288734436	12.885064048941858	2.5305255620748e-4	C7	C7.65_4	1
YIL140W_S676	YIL140W	AXL2	S676	S	676	1	17.362895520737673	2.5305255620748e-4	C7	C7.65_4	2
YIL140W_S673	YIL140W	AXL2	S673	S	673	1	17.362895520737673	2.5305255620748e-4	C7	C7.65_4	2
YIL142W_T11	YIL142W	CCT2	T11	T	11	0.951293587684631	11.494106654095509	6.1511080852381e-4	C7	C7.65_4	1
YIL147C_T974	YIL147C	SLN1	T974	T	974	0.75050413608551	12.401999762887751	6.68072946153e-4	C7	C7.65_4	1
YIL147C_S971	YIL147C	SLN1	S971	S	971	0.756636440753937	12.401999762887751	6.68072946153e-4	C7	C7.65_4	1
YIL147C_S970	YIL147C	SLN1	S970	S	970	0.766167223453522	12.401999762887751	6.68072946153e-4	C7	C7.65_4	1
YIL150C_S303	YIL150C	MCM10	S303	S	303	1	12.022657432703031	6.7911102723195e-4	C7	C7.65_4	1
YIL150C_S302	YIL150C	MCM10	S302	S	302	1	12.022657432703031	6.7911102723195e-4	C7	C7.65_4	1
YIL151C_S174	YIL151C	ESL1	S174	S	174	0.997912168502808	12.104146873351649	8.1671181297344e-4	C7	C7.65_4	1
YIL151C_Y167	YIL151C	ESL1	Y167	Y	167	0.999925374984741	12.104146873351649	8.1671181297344e-4	C7	C7.65_4	1
YIL159W_T418	YIL159W	BNR1	T418	T	418	1	13.031927668860677	7.280405796463e-4	C7	C7.65_4	1
YIL159W_S414	YIL159W	BNR1	S414	S	414	1	13.031927668860677	7.280405796463e-4	C7	C7.65_4	1
YIL159W_T412	YIL159W	BNR1	T412	T	412	1	13.031927668860677	7.280405796463e-4	C7	C7.65_4	1
YIL159W_T409	YIL159W	BNR1	T409	T	409	1	13.031927668860677	7.280405796463e-4	C7	C7.65_4	1
YIL159W_T408	YIL159W	BNR1	T408	T	408	1	13.031927668860677	7.280405796463e-4	C7	C7.65_4	1
YIL173W_S1539	YIL173W	VTH1	S1539	S	1539	0.99179595708847	13.918643358749678	6.4598192037644e-4	C7	C7.65_4	1
YIL173W_S1536	YIL173W	VTH1	S1536	S	1536	0.99179595708847	13.918643358749678	6.4598192037644e-4	C7	C7.65_4	1
YJL222W_S1539	YJL222W	VTH2	S1539	S	1539	0.99179595708847	13.918643358749678	6.4598192037644e-4	C7	C7.65_4	1
YJL222W_S1536	YJL222W	VTH2	S1536	S	1536	0.99179595708847	13.918643358749678	6.4598192037644e-4	C7	C7.65_4	1
YIR003W_S476	YIR003W	AIM21	S476	S	476	0.974373042583466	9.693156296937886	3.48818998284407e-8	C7	C7.65_4	1
YIR003W_S183	YIR003W	AIM21	S183	S	183	0.903520345687866	12.443417169333948	3.48818998284407e-8	C7	C7.65_4	1
YIR003W_T639	YIR003W	AIM21	T639	T	639	1	14.272610506300436	3.48818998284407e-8	C7	C7.65_4	1
YIR003W_T638	YIR003W	AIM21	T638	T	638	1	14.272610506300436	3.48818998284407e-8	C7	C7.65_4	1
YIR003W_S284	YIR003W	AIM21	S284	S	284	0.987506628036499	13.800220539480328	3.48818998284407e-8	C7	C7.65_4	1
YIR003W_T277	YIR003W	AIM21	T277	T	277	0.998761653900146	13.800220539480328	3.48818998284407e-8	C7	C7.65_4	1
YIR003W_S623	YIR003W	AIM21	S623	S	623	0.999598324298859	14.923901845204474	3.48818998284407e-8	C7	C7.65_4	2
YIR003W_S620	YIR003W	AIM21	S620	S	620	0.999830186367035	14.923901845204474	3.48818998284407e-8	C7	C7.65_4	2
YIR003W_S678	YIR003W	AIM21	S678	S	678	0.999684154987335	13.80235858413015	3.48818998284407e-8	C7	C7.65_4	1
YIR003W_S675	YIR003W	AIM21	S675	S	675	0.991691887378693	13.80235858413015	3.48818998284407e-8	C7	C7.65_4	1
YIR006C_T570	YIR006C	PAN1	T570	T	570	1	14.775094380585434	2.09734221293762e-24	C7	C7.65_4	1
YIR006C_S1049	YIR006C	PAN1	S1049	S	1049	0.985565543174744	10.857050497003035	2.09734221293762e-24	C7	C7.65_4	1
YIR006C_S1180	YIR006C	PAN1	S1180	S	1180	1	12.366716362922164	2.09734221293762e-24	C7	C7.65_4	1
YIR006C_S1206	YIR006C	PAN1	S1206	S	1206	0.9432412981987	12.60588635382834	2.09734221293762e-24	C7	C7.65_4	1
YIR006C_T995	YIR006C	PAN1	T995	T	995	0.999414384365082	16.857025900167812	2.09734221293762e-24	C7	C7.65_4	1
YIR006C_S991	YIR006C	PAN1	S991	S	991	0.958226978778839	16.857025900167812	2.09734221293762e-24	C7	C7.65_4	1
YIR006C_S1253	YIR006C	PAN1	S1253	S	1253	0.781184375286102	10.026136170654404	2.09734221293762e-24	C7	C7.65_4	1
YIR006C_S1252	YIR006C	PAN1	S1252	S	1252	0.87564754486084	10.026136170654404	2.09734221293762e-24	C7	C7.65_4	1
YIR023W_S193	YIR023W	DAL81	S193	S	193	0.959396421909332	14.040168416403729	6.4598192037644e-4	C7	C7.65_4	1
YIR023W_S863	YIR023W	DAL81	S863	S	863	0.999230802059174	13.846749949920106	6.4598192037644e-4	C7	C7.65_4	3
YIR023W_T867	YIR023W	DAL81	T867	T	867	0.999995529651642	13.846749949920106	6.4598192037644e-4	C7	C7.65_4	3
YIR023W_S13	YIR023W	DAL81	S13	S	13	1	17.841203976768096	6.4598192037644e-4	C7	C7.65_4	9
YIR023W_S6	YIR023W	DAL81	S6	S	6	1	16.186920431649433	6.4598192037644e-4	C7	C7.65_4	4
YIR023W_S17	YIR023W	DAL81	S17	S	17	1	17.37456685535149	6.4598192037644e-4	C7	C7.65_4	7
YIR023W_T15	YIR023W	DAL81	T15	T	15	1	12.245056569725437	6.4598192037644e-4	C7	C7.65_4	1
YIR023W_S789	YIR023W	DAL81	S789	S	789	0.980833113193512	11.350771618967892	6.4598192037644e-4	C7	C7.65_4	1
YIR023W_S781	YIR023W	DAL81	S781	S	781	0.988382935523987	12.224969015983644	6.4598192037644e-4	C7	C7.65_4	2
YIR023W_T785	YIR023W	DAL81	T785	T	785	0.956063747406006	11.08713935958569	6.4598192037644e-4	C7	C7.65_4	1
YJL005W_S28	YJL005W	CYR1	S28	S	28	0.853189647197723	10.74175495669034	6.2805959770536e-4	C7	C7.65_4	1
YJL005W_S559	YJL005W	CYR1	S559	S	559	1	14.528490358086836	6.2805959770536e-4	C7	C7.65_4	2
YJL005W_S562	YJL005W	CYR1	S562	S	562	1	14.528490358086836	6.2805959770536e-4	C7	C7.65_4	2
YJL005W_S487	YJL005W	CYR1	S487	S	487	0.965114831924438	16.214828739068633	6.2805959770536e-4	C7	C7.65_4	5
YJL005W_S497	YJL005W	CYR1	S497	S	497	0.999993741512299	16.214828739068633	6.2805959770536e-4	C7	C7.65_4	5
YJL012C_S573	YJL012C	VTC4	S573	S	573	1	17.791634992747213	7.1730160567212e-4	C7	C7.65_4	1
YJL020C_S634	YJL020C	BBC1	S634	S	634	1	19.00330470136936	2.00546370642242e-12	C7	C7.65_4	7
YJL020C_S631	YJL020C	BBC1	S631	S	631	1	18.516167331796208	2.00546370642242e-12	C7	C7.65_4	5
YJL020C_T636	YJL020C	BBC1	T636	T	636	0.979068875312805	13.906554791018593	2.00546370642242e-12	C7	C7.65_4	3
YJL020C_S621	YJL020C	BBC1	S621	S	621	0.973821818828583	16.972465615387453	2.00546370642242e-12	C7	C7.65_4	2
YJL020C_T613	YJL020C	BBC1	T613	T	613	0.991888105869293	16.334160759583515	2.00546370642242e-12	C7	C7.65_4	1
YJL020C_T612	YJL020C	BBC1	T612	T	612	0.991888105869293	16.334160759583515	2.00546370642242e-12	C7	C7.65_4	1
YJL020C_S638	YJL020C	BBC1	S638	S	638	1	17.922171512161828	2.00546370642242e-12	C7	C7.65_4	6
YJL020C_S640	YJL020C	BBC1	S640	S	640	0.998718023300171	12.844556552041212	2.00546370642242e-12	C7	C7.65_4	1
YJL020C_S158	YJL020C	BBC1	S158	S	158	1	12.395938536111151	2.00546370642242e-12	C7	C7.65_4	1
YJL020C_T894	YJL020C	BBC1	T894	T	894	0.828725874423981	14.156398580540484	2.00546370642242e-12	C7	C7.65_4	1
YJL020C_T895	YJL020C	BBC1	T895	T	895	0.920019268989563	14.156398580540484	2.00546370642242e-12	C7	C7.65_4	1
YJL033W_S714	YJL033W	HCA4	S714	S	714	0.899795293807983	14.017184196932243	6.4767963861433e-4	C7	C7.65_4	1
YJL033W_Y703	YJL033W	HCA4	Y703	Y	703	0.963412463665009	16.189557996672445	6.4767963861433e-4	C7	C7.65_4	2
YJL033W_S710	YJL033W	HCA4	S710	S	710	0.999424397945404	14.017184196932243	6.4767963861433e-4	C7	C7.65_4	1
YJL033W_T700	YJL033W	HCA4	T700	T	700	0.782728731632233	11.94799946120524	6.4767963861433e-4	C7	C7.65_4	1
YJL041W_S727	YJL041W	NSP1	S727	S	727	0.988385438919067	12.58893952863016	6.4598192037644e-4	C7	C7.65_4	1
YJL041W_S723	YJL041W	NSP1	S723	S	723	0.987910985946655	12.58893952863016	6.4598192037644e-4	C7	C7.65_4	1
YJL041W_T718	YJL041W	NSP1	T718	T	718	0.995468258857727	12.58893952863016	6.4598192037644e-4	C7	C7.65_4	1
YJL042W_S176	YJL042W	MHP1	S176	S	176	1	16.520791269229505	5.66520369210279e-5	C7	C7.65_4	4
YJL042W_S174	YJL042W	MHP1	S174	S	174	1	16.520791269229505	5.66520369210279e-5	C7	C7.65_4	4
YJL042W_S85	YJL042W	MHP1	S85	S	85	1	15.174122477496768	5.66520369210279e-5	C7	C7.65_4	2
YJL042W_S81	YJL042W	MHP1	S81	S	81	1	15.174122477496768	5.66520369210279e-5	C7	C7.65_4	2
YJL042W_S357	YJL042W	MHP1	S357	S	357	0.999534070491791	11.39327331878564	5.66520369210279e-5	C7	C7.65_4	1
YJL042W_S354	YJL042W	MHP1	S354	S	354	0.999775409698486	11.39327331878564	5.66520369210279e-5	C7	C7.65_4	1
YJL051W_S332	YJL051W	IRC8	S332	S	332	0.998120784759521	12.209745819168631	7.1649746424399e-4	C7	C7.65_4	1
YJL051W_S327	YJL051W	IRC8	S327	S	327	0.86636757850647	12.209745819168631	7.1649746424399e-4	C7	C7.65_4	1
YJL051W_S821	YJL051W	IRC8	S821	S	821	1	11.366585077735069	7.1649746424399e-4	C7	C7.65_4	1
YJL051W_S819	YJL051W	IRC8	S819	S	819	1	11.366585077735069	7.1649746424399e-4	C7	C7.65_4	1
YJL051W_S811	YJL051W	IRC8	S811	S	811	1	11.366585077735069	7.1649746424399e-4	C7	C7.65_4	1
YJL051W_T808	YJL051W	IRC8	T808	T	808	1	11.366585077735069	7.1649746424399e-4	C7	C7.65_4	1
YJL052W_S201	YJL052W	TDH1	S201	S	201	0.996817231178284	18.566878455566215	1.4313398398829199e-18	C7	C7.65_4	1
YJL058C_S139	YJL058C	BIT61	S139	S	139	0.99992823600769	13.706766162947606	5.9987982859927e-4	C7	C7.65_4	1
YJL058C_S144	YJL058C	BIT61	S144	S	144	0.99519157409668	13.706766162947606	5.9987982859927e-4	C7	C7.65_4	1
YJL076W_S231	YJL076W	NET1	S231	S	231	1	14.803914733089089	2.6324048105949797e-11	C7	C7.65_4	1
YJL076W_S385	YJL076W	NET1	S385	S	385	0.974491059780121	12.499819943303663	2.6324048105949797e-11	C7	C7.65_4	1
YJL076W_S384	YJL076W	NET1	S384	S	384	0.974491059780121	14.197525520983485	2.6324048105949797e-11	C7	C7.65_4	2
YJL076W_S388	YJL076W	NET1	S388	S	388	0.930801212787628	13.665793965517311	2.6324048105949797e-11	C7	C7.65_4	1
YJL076W_S166	YJL076W	NET1	S166	S	166	1	15.868432307958416	2.6324048105949797e-11	C7	C7.65_4	2
YJL076W_S178	YJL076W	NET1	S178	S	178	1	15.868432307958416	2.6324048105949797e-11	C7	C7.65_4	2
YJL076W_S439	YJL076W	NET1	S439	S	439	0.999967992305756	16.086899746879347	2.6324048105949797e-11	C7	C7.65_4	2
YJL076W_S437	YJL076W	NET1	S437	S	437	0.900829076766968	12.894803910819135	2.6324048105949797e-11	C7	C7.65_4	1
YJL076W_S447	YJL076W	NET1	S447	S	447	0.972483277320862	14.803402572648189	2.6324048105949797e-11	C7	C7.65_4	1
YJL076W_S440	YJL076W	NET1	S440	S	440	0.85932856798172	14.904748369417735	2.6324048105949797e-11	C7	C7.65_4	2
YJL076W_S60	YJL076W	NET1	S60	S	60	0.999398529529572	16.02237022345826	2.6324048105949797e-11	C7	C7.65_4	2
YJL076W_S56	YJL076W	NET1	S56	S	56	0.999999821186066	14.152568669906868	2.6324048105949797e-11	C7	C7.65_4	1
YJL076W_S64	YJL076W	NET1	S64	S	64	0.987786650657654	15.561184322390066	2.6324048105949797e-11	C7	C7.65_4	1
YJL076W_T297	YJL076W	NET1	T297	T	297	0.999991476535797	14.19268581722881	2.6324048105949797e-11	C7	C7.65_4	3
YJL076W_T302	YJL076W	NET1	T302	T	302	0.802686154842377	13.596233649676751	2.6324048105949797e-11	C7	C7.65_4	1
YJL076W_S301	YJL076W	NET1	S301	S	301	0.803683340549469	13.596233649676751	2.6324048105949797e-11	C7	C7.65_4	1
YJL076W_S295	YJL076W	NET1	S295	S	295	0.999999701976776	14.19268581722881	2.6324048105949797e-11	C7	C7.65_4	3
YJL076W_T1042	YJL076W	NET1	T1042	T	1042	1	13.638429044162796	2.6324048105949797e-11	C7	C7.65_4	2
YJL076W_T1049	YJL076W	NET1	T1049	T	1049	0.999412178993225	13.638429044162796	2.6324048105949797e-11	C7	C7.65_4	2
YJL076W_S1059	YJL076W	NET1	S1059	S	1059	0.982284069061279	12.2929162227622	2.6324048105949797e-11	C7	C7.65_4	1
YJL076W_T212	YJL076W	NET1	T212	T	212	0.999949514865875	12.864432365143296	2.6324048105949797e-11	C7	C7.65_4	2
YJL076W_S211	YJL076W	NET1	S211	S	211	0.999950647354126	12.864432365143296	2.6324048105949797e-11	C7	C7.65_4	2
YJL076W_S433	YJL076W	NET1	S433	S	433	0.918307542800903	12.894803910819135	2.6324048105949797e-11	C7	C7.65_4	1
YJL076W_S452	YJL076W	NET1	S452	S	452	0.942497611045837	14.803402572648189	2.6324048105949797e-11	C7	C7.65_4	1
YJL080C_T50	YJL080C	SCP160	T50	T	50	1	13.669259024180947	1.6191872569682e-4	C7	C7.65_4	1
YJL080C_S54	YJL080C	SCP160	S54	S	54	1	13.669259024180947	1.6191872569682e-4	C7	C7.65_4	1
YJL080C_S89	YJL080C	SCP160	S89	S	89	0.914808571338654	16.24381277180089	1.6191872569682e-4	C7	C7.65_4	1
YJL080C_S85	YJL080C	SCP160	S85	S	85	0.992926955223083	16.539162810312103	1.6191872569682e-4	C7	C7.65_4	2
YJL080C_S91	YJL080C	SCP160	S91	S	91	0.956501841545105	14.648469017071848	1.6191872569682e-4	C7	C7.65_4	2
YJL080C_S87	YJL080C	SCP160	S87	S	87	0.988303303718567	17.033886282199305	1.6191872569682e-4	C7	C7.65_4	2
YJL080C_S83	YJL080C	SCP160	S83	S	83	0.875871777534485	16.944609252374427	1.6191872569682e-4	C7	C7.65_4	1
YJL082W_T380	YJL082W	IML2	T380	T	380	0.960308074951172	14.732001679112528	5.5067031980467e-4	C7	C7.65_4	1
YJL082W_S378	YJL082W	IML2	S378	S	378	0.956291794776917	14.732001679112528	5.5067031980467e-4	C7	C7.65_4	1
YJL084C_S201	YJL084C	ALY2	S201	S	201	0.921092510223389	12.248751118915186	6.324163823026e-4	C7	C7.65_4	1
YJL084C_S213	YJL084C	ALY2	S213	S	213	1	12.013939960935042	6.324163823026e-4	C7	C7.65_4	1
YJL084C_S1022	YJL084C	ALY2	S1022	S	1022	0.989396989345551	13.930287968869456	6.324163823026e-4	C7	C7.65_4	1
YJL084C_S1023	YJL084C	ALY2	S1023	S	1023	0.997757613658905	13.930287968869456	6.324163823026e-4	C7	C7.65_4	1
YJL084C_S166	YJL084C	ALY2	S166	S	166	0.999130129814148	12.308542107657797	6.324163823026e-4	C7	C7.65_4	1
YJL084C_S168	YJL084C	ALY2	S168	S	168	0.999702453613281	12.308542107657797	6.324163823026e-4	C7	C7.65_4	1
YJL084C_S176	YJL084C	ALY2	S176	S	176	0.999764502048492	12.308542107657797	6.324163823026e-4	C7	C7.65_4	1
YJL084C_S171	YJL084C	ALY2	S171	S	171	0.999764502048492	12.308542107657797	6.324163823026e-4	C7	C7.65_4	1
YJL084C_S172	YJL084C	ALY2	S172	S	172	0.999764502048492	12.308542107657797	6.324163823026e-4	C7	C7.65_4	1
YJL084C_S209	YJL084C	ALY2	S209	S	209	0.94702160358429	12.013939960935042	6.324163823026e-4	C7	C7.65_4	1
YJL092W_S938	YJL092W	SRS2	S938	S	938	0.999999940395355	13.797838415895756	6.4767963861433e-4	C7	C7.65_4	1
YJL092W_T935	YJL092W	SRS2	T935	T	935	0.999999940395355	13.797838415895756	6.4767963861433e-4	C7	C7.65_4	1
YJL092W_S965	YJL092W	SRS2	S965	S	965	0.99769389629364	17.305263210258573	6.4767963861433e-4	C7	C7.65_4	1
YJL095W_S348	YJL095W	BCK1	S348	S	348	0.999954760074615	17.80679875326042	6.1380690818648e-4	C7	C7.65_4	1
YJL095W_S344	YJL095W	BCK1	S344	S	344	0.991024434566498	17.80679875326042	6.1380690818648e-4	C7	C7.65_4	1
YJL095W_S19	YJL095W	BCK1	S19	S	19	0.978976368904114	15.726837474868969	6.1380690818648e-4	C7	C7.65_4	1
YJL095W_S22	YJL095W	BCK1	S22	S	22	0.931489050388336	15.726837474868969	6.1380690818648e-4	C7	C7.65_4	1
YJL095W_S478	YJL095W	BCK1	S478	S	478	0.868105053901672	12.98969374696796	6.1380690818648e-4	C7	C7.65_4	1
YJL095W_S476	YJL095W	BCK1	S476	S	476	0.892006635665894	12.98969374696796	6.1380690818648e-4	C7	C7.65_4	1
YJL109C_T17	YJL109C	UTP10	T17	T	17	0.800000011920929	9.288035133739976	0.00482429861371343	C7	C7.65_4	1
YJL109C_S5	YJL109C	UTP10	S5	S	5	0.800000011920929	9.288035133739976	0.00482429861371343	C7	C7.65_4	1
YJL109C_S3	YJL109C	UTP10	S3	S	3	0.800000011920929	9.288035133739976	0.00482429861371343	C7	C7.65_4	1
YJL109C_S2	YJL109C	UTP10	S2	S	2	0.800000011920929	9.288035133739976	0.00482429861371343	C7	C7.65_4	1
YJL110C_S404	YJL110C	GZF3	S404	S	404	1	17.066158150850995	6.2805959770536e-4	C7	C7.65_4	2
YJL110C_S403	YJL110C	GZF3	S403	S	403	1	17.066158150850995	6.2805959770536e-4	C7	C7.65_4	2
YJL123C_S340	YJL123C	MTC1	S340	S	340	0.977202296257019	15.853835068461615	3.76471103232507e-8	C7	C7.65_4	2
YJL123C_S337	YJL123C	MTC1	S337	S	337	0.991244435310364	15.853835068461615	3.76471103232507e-8	C7	C7.65_4	2
YJL123C_S436	YJL123C	MTC1	S436	S	436	0.782297551631927	11.850199930870568	3.76471103232507e-8	C7	C7.65_4	1
YJL128C_S68	YJL128C	PBS2	S68	S	68	0.999985218048096	15.867504975339612	4.051783036228e-4	C7	C7.65_4	4
YJL128C_S71	YJL128C	PBS2	S71	S	71	1	15.032402898396317	4.051783036228e-4	C7	C7.65_4	1
YJL128C_S269	YJL128C	PBS2	S269	S	269	0.988242566585541	12.17837833882956	4.051783036228e-4	C7	C7.65_4	1
YJL130C_S1123	YJL130C	URA2	S1123	S	1123	0.99999988079071	15.747256362083403	6.3939325535573e-4	C7	C7.65_4	1
YJL138C_S2	YJL138C	NA	S2	S	2	1	15.915341952657773	2.09041823637655e-10	C7	C7.65_4	2
YKR059W_S2	YKR059W	NA	S2	S	2	1	15.915341952657773	2.09041823637655e-10	C7	C7.65_4	2
YJL138C_T6	YJL138C	NA	T6	T	6	1	15.313542483855036	2.09041823637655e-10	C7	C7.65_4	2
YKR059W_T6	YKR059W	NA	T6	T	6	1	15.313542483855036	2.09041823637655e-10	C7	C7.65_4	2
YJL141C_S128	YJL141C	YAK1	S128	S	128	1	17.8638522689776	3.3616363581132e-4	C7	C7.65_4	2
YJL141C_S127	YJL141C	YAK1	S127	S	127	1	17.8638522689776	3.3616363581132e-4	C7	C7.65_4	2
YJL157C_S114	YJL157C	FAR1	S114	S	114	1	13.7873021149299	5.5067031980467e-4	C7	C7.65_4	1
YJL157C_S110	YJL157C	FAR1	S110	S	110	0.999959588050842	13.7873021149299	5.5067031980467e-4	C7	C7.65_4	1
YJL157C_S18	YJL157C	FAR1	S18	S	18	1	10.846088793035578	5.5067031980467e-4	C7	C7.65_4	1
YJL157C_T15	YJL157C	FAR1	T15	T	15	1	10.846088793035578	5.5067031980467e-4	C7	C7.65_4	1
YJL165C_S233	YJL165C	HAL5	S233	S	233	0.996143758296967	10.250322650028096	4.34618138224852e-5	C7	C7.65_4	1
YJL165C_S395	YJL165C	HAL5	S395	S	395	1	16.540433163642874	4.34618138224852e-5	C7	C7.65_4	1
YJL165C_S391	YJL165C	HAL5	S391	S	391	1	16.540433163642874	4.34618138224852e-5	C7	C7.65_4	1
YJL165C_S473	YJL165C	HAL5	S473	S	473	0.897314190864563	9.818547110792974	4.34618138224852e-5	C7	C7.65_4	1
YJL165C_S72	YJL165C	HAL5	S72	S	72	1	13.79928723286944	4.34618138224852e-5	C7	C7.65_4	1
YJL165C_S68	YJL165C	HAL5	S68	S	68	0.999999165534973	14.440077600194492	4.34618138224852e-5	C7	C7.65_4	2
YJL165C_S64	YJL165C	HAL5	S64	S	64	0.936268270015717	12.96068005921376	4.34618138224852e-5	C7	C7.65_4	1
YJL165C_S63	YJL165C	HAL5	S63	S	63	0.869326114654541	12.96068005921376	4.34618138224852e-5	C7	C7.65_4	1
YJL165C_S353	YJL165C	HAL5	S353	S	353	1	13.898036355508449	4.34618138224852e-5	C7	C7.65_4	2
YJL165C_S356	YJL165C	HAL5	S356	S	356	0.999999225139618	13.898036355508449	4.34618138224852e-5	C7	C7.65_4	2
YJL165C_S280	YJL165C	HAL5	S280	S	280	0.995328724384308	13.954304402268212	4.34618138224852e-5	C7	C7.65_4	2
YJL165C_S279	YJL165C	HAL5	S279	S	279	0.991292059421539	13.954304402268212	4.34618138224852e-5	C7	C7.65_4	2
YJL165C_S324	YJL165C	HAL5	S324	S	324	0.999999940395355	11.704850011544693	4.34618138224852e-5	C7	C7.65_4	1
YJL165C_S336	YJL165C	HAL5	S336	S	336	0.751390159130096	11.704850011544693	4.34618138224852e-5	C7	C7.65_4	1
YJL168C_T518	YJL168C	SET2	T518	T	518	0.903289258480072	11.888668984834656	6.8835300507204e-4	C7	C7.65_4	1
YJL176C_T235	YJL176C	SWI3	T235	T	235	0.99997866153717	16.765301297551535	6.5999766078697e-4	C7	C7.65_4	2
YJL176C_S231	YJL176C	SWI3	S231	S	231	0.999787211418152	16.765301297551535	6.5999766078697e-4	C7	C7.65_4	2
YJL197W_Y15	YJL197W	UBP12	Y15	Y	15	0.952027916908264	13.390177578293324	6.5005661164328e-4	C7	C7.65_4	1
YJL197W_S12	YJL197W	UBP12	S12	S	12	0.92475038766861	13.390177578293324	6.5005661164328e-4	C7	C7.65_4	1
YJL197W_S1160	YJL197W	UBP12	S1160	S	1160	0.998599052429199	14.028828775320012	6.5005661164328e-4	C7	C7.65_4	1
YJL197W_T1153	YJL197W	UBP12	T1153	T	1153	0.979256987571716	14.028828775320012	6.5005661164328e-4	C7	C7.65_4	1
YJL201W_T422	YJL201W	ECM25	T422	T	422	0.862988829612732	12.091202816696487	6.68072946153e-4	C7	C7.65_4	1
YJL201W_Y414	YJL201W	ECM25	Y414	Y	414	0.90561854839325	12.091202816696487	6.68072946153e-4	C7	C7.65_4	1
YJL201W_S404	YJL201W	ECM25	S404	S	404	0.999954164028168	15.009150221020423	6.68072946153e-4	C7	C7.65_4	1
YJL201W_S402	YJL201W	ECM25	S402	S	402	0.999943852424622	15.009150221020423	6.68072946153e-4	C7	C7.65_4	1
YJL201W_S400	YJL201W	ECM25	S400	S	400	0.999943852424622	15.009150221020423	6.68072946153e-4	C7	C7.65_4	1
YJL207C_S1981	YJL207C	LAA1	S1981	S	1981	0.884286105632782	14.50943981937221	7.0724614609622e-4	C7	C7.65_4	1
YJL207C_T1979	YJL207C	LAA1	T1979	T	1979	0.932519257068634	14.50943981937221	7.0724614609622e-4	C7	C7.65_4	1
YJL207C_S1977	YJL207C	LAA1	S1977	S	1977	0.932519257068634	14.50943981937221	7.0724614609622e-4	C7	C7.65_4	1
YJL212C_T51	YJL212C	OPT1	T51	T	51	1	13.243632294873487	6.5005661164328e-4	C7	C7.65_4	1
YJL212C_T50	YJL212C	OPT1	T50	T	50	1	13.243632294873487	6.5005661164328e-4	C7	C7.65_4	1
YJR001W_S8	YJR001W	AVT1	S8	S	8	1	12.365442940998491	5.1356401661546e-4	C7	C7.65_4	1
YJR001W_S58	YJR001W	AVT1	S58	S	58	1	12.141674995350549	5.1356401661546e-4	C7	C7.65_4	1
YJR001W_S50	YJR001W	AVT1	S50	S	50	1	12.141674995350549	5.1356401661546e-4	C7	C7.65_4	1
YJR002W_S177	YJR002W	MPP10	S177	S	177	1	18.01637266762126	1.1282344684701e-4	C7	C7.65_4	4
YJR002W_S176	YJR002W	MPP10	S176	S	176	1	18.01637266762126	1.1282344684701e-4	C7	C7.65_4	4
YJR012C_S176	YJR012C	YJR012C	S176	S	176	0.99999988079071	15.97007343168969	5.5067031980467e-4	C7	C7.65_4	1
YJR025C_S176	YJR025C	BNA1	S176	S	176	0.999989092350006	12.331190738559805	1.14964677282353e-10	C7	C7.65_4	1
YJR033C_S1248	YJR033C	RAV1	S1248	S	1248	1	14.699989924078317	6.324163823026e-4	C7	C7.65_4	1
YJR033C_S1244	YJR033C	RAV1	S1244	S	1244	1	14.699989924078317	6.324163823026e-4	C7	C7.65_4	1
YJR033C_S1246	YJR033C	RAV1	S1246	S	1246	1	14.699989924078317	6.324163823026e-4	C7	C7.65_4	1
YJR033C_S1252	YJR033C	RAV1	S1252	S	1252	1	14.699989924078317	6.324163823026e-4	C7	C7.65_4	1
YJR043C_S234	YJR043C	POL32	S234	S	234	0.999999523162842	13.13220442173936	6.9828595131529e-4	C7	C7.65_4	1
YJR043C_S230	YJR043C	POL32	S230	S	230	0.999998211860657	13.13220442173936	6.9828595131529e-4	C7	C7.65_4	1
YJR047C_T7	YJR047C	ANB1	T7	T	7	1	21.26069116710035	3.31034386450029e-39	C7	C7.65_4	16
YJR047C_S2	YJR047C	ANB1	S2	S	2	1	23.49005191609682	3.31034386450029e-39	C7	C7.65_4	21
YJR047C_Y19	YJR047C	ANB1	Y19	Y	19	0.999971449375153	15.280778364419564	3.31034386450029e-39	C7	C7.65_4	3
YJR047C_S16	YJR047C	ANB1	S16	S	16	0.999994874000549	18.86670462802084	3.31034386450029e-39	C7	C7.65_4	10
YJR047C_T18	YJR047C	ANB1	T18	T	18	0.999813675880432	15.994771330367952	3.31034386450029e-39	C7	C7.65_4	1
YJR053W_S317	YJR053W	BFA1	S317	S	317	1	10.180402637329276	7.5660884274018e-4	C7	C7.65_4	1
YJR059W_S781	YJR059W	PTK2	S781	S	781	0.999999642372131	18.010613733850217	4.80751590833652e-6	C7	C7.65_4	4
YJR059W_S57	YJR059W	PTK2	S57	S	57	0.976934254169464	13.263872425626174	4.80751590833652e-6	C7	C7.65_4	1
YJR059W_T56	YJR059W	PTK2	T56	T	56	0.990463137626648	13.263872425626174	4.80751590833652e-6	C7	C7.65_4	1
YJR059W_S775	YJR059W	PTK2	S775	S	775	0.906000316143036	17.146552414454078	4.80751590833652e-6	C7	C7.65_4	1
YJR059W_S778	YJR059W	PTK2	S778	S	778	0.999918639659882	16.821842519580123	4.80751590833652e-6	C7	C7.65_4	2
YJR059W_S776	YJR059W	PTK2	S776	S	776	0.962993025779724	17.146552414454078	4.80751590833652e-6	C7	C7.65_4	1
YJR059W_S755	YJR059W	PTK2	S755	S	755	1	17.60520868346459	4.80751590833652e-6	C7	C7.65_4	8
YJR059W_S752	YJR059W	PTK2	S752	S	752	1	17.60520868346459	4.80751590833652e-6	C7	C7.65_4	8
YJR059W_T745	YJR059W	PTK2	T745	T	745	1	16.276739634980046	4.80751590833652e-6	C7	C7.65_4	1
YJR060W_S156	YJR060W	CBF1	S156	S	156	0.999970078468323	18.22607064656368	2.1525468616876294e-11	C7	C7.65_4	5
YJR060W_T154	YJR060W	CBF1	T154	T	154	0.99672943353653	15.11820606389095	2.1525468616876294e-11	C7	C7.65_4	1
YJR060W_T138	YJR060W	CBF1	T138	T	138	0.99999988079071	17.898055252478407	2.1525468616876294e-11	C7	C7.65_4	6
YJR060W_S155	YJR060W	CBF1	S155	S	155	0.997470319271088	17.0619250432852	2.1525468616876294e-11	C7	C7.65_4	2
YJR060W_T148	YJR060W	CBF1	T148	T	148	0.999761879444122	11.702560544013725	2.1525468616876294e-11	C7	C7.65_4	1
YJR060W_S149	YJR060W	CBF1	S149	S	149	0.999724924564362	11.702560544013725	2.1525468616876294e-11	C7	C7.65_4	1
YJR060W_S48	YJR060W	CBF1	S48	S	48	1	17.01216452021608	2.1525468616876294e-11	C7	C7.65_4	2
YJR060W_S45	YJR060W	CBF1	S45	S	45	1	17.01216452021608	2.1525468616876294e-11	C7	C7.65_4	2
YJR076C_S9	YJR076C	CDC11	S9	S	9	0.860945820808411	15.729344971349608	6.324163823026e-4	C7	C7.65_4	1
YJR076C_S8	YJR076C	CDC11	S8	S	8	0.860945820808411	15.729344971349608	6.324163823026e-4	C7	C7.65_4	1
YJR083C_S165	YJR083C	ACF4	S165	S	165	0.963385105133057	14.494739447959038	2.9958933419542e-4	C7	C7.65_4	1
YJR083C_S78	YJR083C	ACF4	S78	S	78	0.99997752904892	15.213771512842088	2.9958933419542e-4	C7	C7.65_4	1
YJR083C_S71	YJR083C	ACF4	S71	S	71	0.999942898750305	15.996057300175485	2.9958933419542e-4	C7	C7.65_4	2
YJR083C_S74	YJR083C	ACF4	S74	S	74	0.99997752904892	15.996057300175485	2.9958933419542e-4	C7	C7.65_4	2
YJR086W_S7	YJR086W	STE18	S7	S	7	0.999998807907104	16.43216323653096	6.6471186905885e-4	C7	C7.65_4	5
YJR086W_S3	YJR086W	STE18	S3	S	3	0.999860048294067	16.355129595017626	6.6471186905885e-4	C7	C7.65_4	3
YJR086W_T2	YJR086W	STE18	T2	T	2	0.75	15.383129684056206	6.6471186905885e-4	C7	C7.65_4	2
YJR089W_S696	YJR089W	BIR1	S696	S	696	1	9.998382381768382	7.6833610283074e-4	C7	C7.65_4	1
YJR089W_T694	YJR089W	BIR1	T694	T	694	1	9.998382381768382	7.6833610283074e-4	C7	C7.65_4	1
YJR091C_S160	YJR091C	JSN1	S160	S	160	0.99990576505661	16.355272249996993	6.4598192037644e-4	C7	C7.65_4	2
YJR091C_S157	YJR091C	JSN1	S157	S	157	0.863151073455811	16.355272249996993	6.4598192037644e-4	C7	C7.65_4	2
YJR091C_S957	YJR091C	JSN1	S957	S	957	0.999998450279236	14.50739134449356	6.4598192037644e-4	C7	C7.65_4	1
YJR091C_S954	YJR091C	JSN1	S954	S	954	0.999981701374054	15.269048807868105	6.4598192037644e-4	C7	C7.65_4	2
YJR091C_S953	YJR091C	JSN1	S953	S	953	0.781589984893799	13.137224649688529	6.4598192037644e-4	C7	C7.65_4	1
YJR091C_S951	YJR091C	JSN1	S951	S	951	0.999994337558746	14.621470357700083	6.4598192037644e-4	C7	C7.65_4	2
YJR091C_T131	YJR091C	JSN1	T131	T	131	0.960655570030212	12.757298234853817	6.4598192037644e-4	C7	C7.65_4	1
YJR091C_S129	YJR091C	JSN1	S129	S	129	0.95652437210083	12.757298234853817	6.4598192037644e-4	C7	C7.65_4	1
YJR092W_S96	YJR092W	BUD4	S96	S	96	1	15.175572492748731	5.9980726456406e-4	C7	C7.65_4	2
YJR092W_S91	YJR092W	BUD4	S91	S	91	1	15.175572492748731	5.9980726456406e-4	C7	C7.65_4	2
YJR092W_S108	YJR092W	BUD4	S108	S	108	0.914182484149933	11.816143867258203	5.9980726456406e-4	C7	C7.65_4	1
YJR092W_S81	YJR092W	BUD4	S81	S	81	1	15.631420603293998	5.9980726456406e-4	C7	C7.65_4	2
YJR092W_S78	YJR092W	BUD4	S78	S	78	0.99999988079071	15.659565704129095	5.9980726456406e-4	C7	C7.65_4	3
YJR092W_T76	YJR092W	BUD4	T76	T	76	0.877539813518524	9.9657774225467	5.9980726456406e-4	C7	C7.65_4	1
YJR098C_S176	YJR098C	YJR098C	S176	S	176	0.860243678092957	13.463102949362204	6.9441031973957e-4	C7	C7.65_4	1
YJR098C_S173	YJR098C	YJR098C	S173	S	173	0.997570395469666	13.463102949362204	6.9441031973957e-4	C7	C7.65_4	1
YJR104C_S39	YJR104C	SOD1	S39	S	39	1	16.781564741529312	1.8044117781128198e-33	C7	C7.65_4	1
YJR127C_S544	YJR127C	RSF2	S544	S	544	0.993146002292633	14.171435076665569	7.4246053795396e-4	C7	C7.65_4	3
YJR127C_S535	YJR127C	RSF2	S535	S	535	0.999770104885101	14.093075261400278	7.4246053795396e-4	C7	C7.65_4	2
YJR138W_S680	YJR138W	IML1	S680	S	680	0.999960064888	13.954252907623186	6.9441031973957e-4	C7	C7.65_4	1
YKL004W_S395	YKL004W	AUR1	S395	S	395	0.999390244483948	15.609140257246406	6.155342544556e-4	C7	C7.65_4	1
YKL004W_S392	YKL004W	AUR1	S392	S	392	0.999999761581421	17.117840397195902	6.155342544556e-4	C7	C7.65_4	2
YKL004W_S389	YKL004W	AUR1	S389	S	389	0.969470918178558	16.493179734639376	6.155342544556e-4	C7	C7.65_4	1
YKL015W_Y18	YKL015W	PUT3	Y18	Y	18	0.940540611743927	14.220384734978788	8.5373160741248e-4	C7	C7.65_4	1
YKL015W_S13	YKL015W	PUT3	S13	S	13	0.84486943483352706	14.220384734978788	8.5373160741248e-4	C7	C7.65_4	1
YKL015W_S10	YKL015W	PUT3	S10	S	10	0.926404714584351	14.220384734978788	8.5373160741248e-4	C7	C7.65_4	1
YKL015W_S7	YKL015W	PUT3	S7	S	7	0.940540611743927	14.220384734978788	8.5373160741248e-4	C7	C7.65_4	1
YKL021C_T436	YKL021C	MAK11	T436	T	436	0.855848729610443	11.843905685146002	2.64175246611555e-11	C7	C7.65_4	1
YKL021C_S434	YKL021C	MAK11	S434	S	434	1	19.852165032849264	2.64175246611555e-11	C7	C7.65_4	4
YKL021C_S430	YKL021C	MAK11	S430	S	430	1	19.84655071482918	2.64175246611555e-11	C7	C7.65_4	3
YKL021C_T423	YKL021C	MAK11	T423	T	423	0.987683951854706	14.291319912899176	2.64175246611555e-11	C7	C7.65_4	1
YKL022C_S103	YKL022C	CDC16	S103	S	103	1	15.03820662755252	6.4767963861433e-4	C7	C7.65_4	2
YKL022C_Y97	YKL022C	CDC16	Y97	Y	97	1	15.03820662755252	6.4767963861433e-4	C7	C7.65_4	2
YKL035W_S11	YKL035W	UGP1	S11	S	11	0.967420399188995	10.135410859167214	1.13593555865008e-10	C7	C7.65_4	1
YKL035W_Y13	YKL035W	UGP1	Y13	Y	13	0.99908858537674	16.59538828358489	1.13593555865008e-10	C7	C7.65_4	2
YKL035W_T12	YKL035W	UGP1	T12	T	12	0.990989148616791	10.135410859167214	1.13593555865008e-10	C7	C7.65_4	1
YKL038W_T1135	YKL038W	RGT1	T1135	T	1135	0.757182955741882	12.297200511828352	6.4598192037644e-4	C7	C7.65_4	1
YKL038W_S287	YKL038W	RGT1	S287	S	287	0.999999940395355	15.669712242078257	6.4598192037644e-4	C7	C7.65_4	1
YKL038W_S284	YKL038W	RGT1	S284	S	284	0.999956011772156	15.669712242078257	6.4598192037644e-4	C7	C7.65_4	1
YKL038W_S283	YKL038W	RGT1	S283	S	283	0.912300050258636	13.916135002011478	6.4598192037644e-4	C7	C7.65_4	1
YKL038W_S282	YKL038W	RGT1	S282	S	282	0.877043068408966	13.916135002011478	6.4598192037644e-4	C7	C7.65_4	1
YKL038W_S410	YKL038W	RGT1	S410	S	410	0.991294145584106	12.25474238339566	6.4598192037644e-4	C7	C7.65_4	1
YKL038W_S414	YKL038W	RGT1	S414	S	414	0.995381116867065	12.25474238339566	6.4598192037644e-4	C7	C7.65_4	1
YKL039W_T498	YKL039W	PTM1	T498	T	498	1	10.23324292873724	7.7159388615272e-4	C7	C7.65_4	1
YKL039W_S511	YKL039W	PTM1	S511	S	511	0.940858721733093	10.23324292873724	7.7159388615272e-4	C7	C7.65_4	1
YKL042W_S4	YKL042W	SPC42	S4	S	4	1	17.062988858656443	5.96220751242772e-10	C7	C7.65_4	3
YKL042W_T6	YKL042W	SPC42	T6	T	6	1	17.062988858656443	5.96220751242772e-10	C7	C7.65_4	3
YKL042W_S217	YKL042W	SPC42	S217	S	217	1	18.778198947073605	5.96220751242772e-10	C7	C7.65_4	2
YKL042W_S213	YKL042W	SPC42	S213	S	213	1	18.778198947073605	5.96220751242772e-10	C7	C7.65_4	2
YKL054C_S646	YKL054C	DEF1	S646	S	646	1	17.772505304235725	4.07712357259313e-13	C7	C7.65_4	1
YKL062W_T521	YKL062W	MSN4	T521	T	521	0.956761956214905	14.691892468088062	1.69896668959377e-6	C7	C7.65_4	1
YKL062W_S316	YKL062W	MSN4	S316	S	316	0.998083233833313	18.43170592364309	1.69896668959377e-6	C7	C7.65_4	2
YKL062W_S319	YKL062W	MSN4	S319	S	319	0.999957501888275	18.43170592364309	1.69896668959377e-6	C7	C7.65_4	2
YKL062W_S558	YKL062W	MSN4	S558	S	558	0.99285352230072	17.50101682243357	1.69896668959377e-6	C7	C7.65_4	2
YKL062W_Y567	YKL062W	MSN4	Y567	Y	567	0.926007449626923	17.334133671479982	1.69896668959377e-6	C7	C7.65_4	1
YKL062W_T561	YKL062W	MSN4	T561	T	561	0.75	17.334133671479982	1.69896668959377e-6	C7	C7.65_4	1
YKL062W_T184	YKL062W	MSN4	T184	T	184	0.998868823051453	10.844884994592368	1.69896668959377e-6	C7	C7.65_4	1
YKL062W_S178	YKL062W	MSN4	S178	S	178	0.999146103858948	10.844884994592368	1.69896668959377e-6	C7	C7.65_4	1
YKL064W_T463	YKL064W	MNR2	T463	T	463	0.959338784217834	10.510218124048256	6.4598192037644e-4	C7	C7.65_4	1
YKL064W_S16	YKL064W	MNR2	S16	S	16	0.999999344348907	15.611177791002124	6.4598192037644e-4	C7	C7.65_4	3
YKL064W_S20	YKL064W	MNR2	S20	S	20	0.912084102630615	15.55416911395234	6.4598192037644e-4	C7	C7.65_4	2
YKL064W_Y18	YKL064W	MNR2	Y18	Y	18	0.995125949382782	10.921325992676936	6.4598192037644e-4	C7	C7.65_4	1
YKL064W_T470	YKL064W	MNR2	T470	T	470	0.992946445941925	11.781095816041546	6.4598192037644e-4	C7	C7.65_4	2
YKL064W_S472	YKL064W	MNR2	S472	S	472	0.999896347522736	11.781095816041546	6.4598192037644e-4	C7	C7.65_4	2
YKL064W_S116	YKL064W	MNR2	S116	S	116	0.912401676177979	15.40818370420137	6.4598192037644e-4	C7	C7.65_4	1
YKL064W_S114	YKL064W	MNR2	S114	S	114	0.999179482460022	15.40818370420137	6.4598192037644e-4	C7	C7.65_4	1
YKL064W_S576	YKL064W	MNR2	S576	S	576	0.918054699897766	12.300415337927438	6.4598192037644e-4	C7	C7.65_4	3
YKL064W_T571	YKL064W	MNR2	T571	T	571	0.925490617752075	11.823316593576298	6.4598192037644e-4	C7	C7.65_4	2
YKL064W_S578	YKL064W	MNR2	S578	S	578	0.763036549091339	10.47202771108803	6.4598192037644e-4	C7	C7.65_4	1
YKL064W_T478	YKL064W	MNR2	T478	T	478	0.999999225139618	10.510218124048256	6.4598192037644e-4	C7	C7.65_4	1
YKL064W_S106	YKL064W	MNR2	S106	S	106	1	10.1588185321796	6.4598192037644e-4	C7	C7.65_4	1
YKL064W_S104	YKL064W	MNR2	S104	S	104	1	10.1588185321796	6.4598192037644e-4	C7	C7.65_4	1
YKL079W_S570	YKL079W	SMY1	S570	S	570	1	19.959514848578376	4.656996270362e-4	C7	C7.65_4	5
YKL079W_S566	YKL079W	SMY1	S566	S	566	1	19.959514848578376	4.656996270362e-4	C7	C7.65_4	5
YKL079W_S627	YKL079W	SMY1	S627	S	627	0.999611616134644	15.332035338055878	4.656996270362e-4	C7	C7.65_4	4
YKL079W_S624	YKL079W	SMY1	S624	S	624	0.99874073266983	15.332035338055878	4.656996270362e-4	C7	C7.65_4	4
YKL089W_S54	YKL089W	MIF2	S54	S	54	1	15.07042422670476	6.6417109114934e-4	C7	C7.65_4	1
YKL089W_S53	YKL089W	MIF2	S53	S	53	1	15.07042422670476	6.6417109114934e-4	C7	C7.65_4	1
YKL101W_S18	YKL101W	HSL1	S18	S	18	1	15.410768163340242	6.1380690818648e-4	C7	C7.65_4	1
YKL101W_S17	YKL101W	HSL1	S17	S	17	1	15.410768163340242	6.1380690818648e-4	C7	C7.65_4	1
YKL101W_S1287	YKL101W	HSL1	S1287	S	1287	1	15.86887997401982	6.1380690818648e-4	C7	C7.65_4	2
YKL101W_S1284	YKL101W	HSL1	S1284	S	1284	1	15.86887997401982	6.1380690818648e-4	C7	C7.65_4	2
YKL101W_S1325	YKL101W	HSL1	S1325	S	1325	1	13.95837340957348	6.1380690818648e-4	C7	C7.65_4	1
YKL101W_S1329	YKL101W	HSL1	S1329	S	1329	1	13.958379175993132	6.1380690818648e-4	C7	C7.65_4	1
YKL101W_S646	YKL101W	HSL1	S646	S	646	0.999934434890747	14.00233417854284	6.1380690818648e-4	C7	C7.65_4	1
YKL101W_T644	YKL101W	HSL1	T644	T	644	0.793894588947296	14.00233417854284	6.1380690818648e-4	C7	C7.65_4	1
YKL101W_S1328	YKL101W	HSL1	S1328	S	1328	1	14.958376292786186	6.1380690818648e-4	C7	C7.65_4	2
YKL101W_S1038	YKL101W	HSL1	S1038	S	1038	0.989782094955444	9.717888974221593	6.1380690818648e-4	C7	C7.65_4	1
YKL101W_T1035	YKL101W	HSL1	T1035	T	1035	0.988445103168488	9.717888974221593	6.1380690818648e-4	C7	C7.65_4	1
YKL101W_S407	YKL101W	HSL1	S407	S	407	0.998961806297302	11.495160273095276	6.1380690818648e-4	C7	C7.65_4	1
YKL101W_S396	YKL101W	HSL1	S396	S	396	0.879175066947937	11.495160273095276	6.1380690818648e-4	C7	C7.65_4	1
YKL104C_S332	YKL104C	GFA1	S332	S	332	1	16.037585938207343	8.28315352075396e-8	C7	C7.65_4	3
YKL104C_T334	YKL104C	GFA1	T334	T	334	1	16.037585938207343	8.28315352075396e-8	C7	C7.65_4	3
YKL105C_S137	YKL105C	SEG2	S137	S	137	0.913271367549896	10.978489978018551	3.62815068847713e-6	C7	C7.65_4	2
YKL105C_S133	YKL105C	SEG2	S133	S	133	0.826218962669373	9.528988355298267	3.62815068847713e-6	C7	C7.65_4	1
YKL105C_S799	YKL105C	SEG2	S799	S	799	1	17.61326834725111	3.62815068847713e-6	C7	C7.65_4	1
YKL105C_S797	YKL105C	SEG2	S797	S	797	1	17.61326834725111	3.62815068847713e-6	C7	C7.65_4	1
YKL105C_T796	YKL105C	SEG2	T796	T	796	1	17.61326834725111	3.62815068847713e-6	C7	C7.65_4	1
YKL105C_S791	YKL105C	SEG2	S791	S	791	1	17.61326834725111	3.62815068847713e-6	C7	C7.65_4	1
YKL105C_T789	YKL105C	SEG2	T789	T	789	1	17.61326834725111	3.62815068847713e-6	C7	C7.65_4	1
YKL105C_S854	YKL105C	SEG2	S854	S	854	0.948504328727722	14.791539899305864	3.62815068847713e-6	C7	C7.65_4	1
YKL105C_S852	YKL105C	SEG2	S852	S	852	0.937643706798553	14.791539899305864	3.62815068847713e-6	C7	C7.65_4	1
YKL105C_S1061	YKL105C	SEG2	S1061	S	1061	0.953870713710785	9.66903471084503	3.62815068847713e-6	C7	C7.65_4	1
YKL105C_S1058	YKL105C	SEG2	S1058	S	1058	0.953870713710785	9.66903471084503	3.62815068847713e-6	C7	C7.65_4	1
YKL105C_S939	YKL105C	SEG2	S939	S	939	0.917242407798767	11.523226850676522	3.62815068847713e-6	C7	C7.65_4	1
YKL105C_S937	YKL105C	SEG2	S937	S	937	0.917242407798767	11.523226850676522	3.62815068847713e-6	C7	C7.65_4	1
YKL108W_S128	YKL108W	SLD2	S128	S	128	1	10.803764970570771	7.7673525594265e-4	C7	C7.65_4	1
YKL108W_S124	YKL108W	SLD2	S124	S	124	1	10.803764970570771	7.7673525594265e-4	C7	C7.65_4	1
YKL108W_S138	YKL108W	SLD2	S138	S	138	0.864189505577087	9.384250653401695	7.7673525594265e-4	C7	C7.65_4	1
YKL108W_S137	YKL108W	SLD2	S137	S	137	0.864189505577087	9.384250653401695	7.7673525594265e-4	C7	C7.65_4	1
YKL112W_S544	YKL112W	ABF1	S544	S	544	0.853700697422028	13.686994092782902	6.02271633104825e-7	C7	C7.65_4	1
YKL112W_S547	YKL112W	ABF1	S547	S	547	0.852666676044464	13.686994092782902	6.02271633104825e-7	C7	C7.65_4	1
YKL119C_S61	YKL119C	VPH2	S61	S	61	1	14.498960214222915	7.0129309518757e-4	C7	C7.65_4	1
YKL119C_S56	YKL119C	VPH2	S56	S	56	1	14.498960214222915	7.0129309518757e-4	C7	C7.65_4	1
YKL126W_S64	YKL126W	YPK1	S64	S	64	0.952783346176147	12.112251941065056	5.601990292378e-4	C7	C7.65_4	1
YKL126W_S63	YKL126W	YPK1	S63	S	63	0.964984714984894	12.112251941065056	5.601990292378e-4	C7	C7.65_4	1
YKL140W_S469	YKL140W	TGL1	S469	S	469	0.985175788402557	15.413733968164362	6.4598192037644e-4	C7	C7.65_4	1
YKL140W_S466	YKL140W	TGL1	S466	S	466	0.999630808830261	16.34983074360254	6.4598192037644e-4	C7	C7.65_4	2
YKL140W_S462	YKL140W	TGL1	S462	S	462	0.986418426036835	15.282965139748196	6.4598192037644e-4	C7	C7.65_4	1
YKL152C_S116	YKL152C	GPM1	S116	S	116	0.99999988079071	17.532972609969846	1.9290193189725103e-15	C7	C7.65_4	3
YKL159C_S117	YKL159C	RCN1	S117	S	117	0.857864320278168	12.357129023024944	6.324163823026e-4	C7	C7.65_4	1
YKL159C_S113	YKL159C	RCN1	S113	S	113	0.857864320278168	12.357129023024944	6.324163823026e-4	C7	C7.65_4	1
YKL160W_S142	YKL160W	ELF1	S142	S	142	1	14.170775182353138	1.07361305650722e-14	C7	C7.65_4	2
YKL160W_S124	YKL160W	ELF1	S124	S	124	1	17.042021563500217	1.07361305650722e-14	C7	C7.65_4	3
YKL160W_S117	YKL160W	ELF1	S117	S	117	1	17.042021563500217	1.07361305650722e-14	C7	C7.65_4	3
YKL168C_S241	YKL168C	KKQ8	S241	S	241	1	14.11081132250384	6.608996722585e-4	C7	C7.65_4	1
YKL168C_S238	YKL168C	KKQ8	S238	S	238	1	14.11081132250384	6.608996722585e-4	C7	C7.65_4	1
YKL172W_S110	YKL172W	EBP2	S110	S	110	1	14.62454771333288	7.5506491033947e-4	C7	C7.65_4	2
YKL172W_S104	YKL172W	EBP2	S104	S	104	1	14.62454771333288	7.5506491033947e-4	C7	C7.65_4	2
YKL172W_S183	YKL172W	EBP2	S183	S	183	1	14.434252275931865	7.5506491033947e-4	C7	C7.65_4	1
YKL172W_S177	YKL172W	EBP2	S177	S	177	1	14.434252275931865	7.5506491033947e-4	C7	C7.65_4	1
YKL173W_T95	YKL173W	SNU114	T95	T	95	0.991570472717285	17.138447322045717	6.324163823026e-4	C7	C7.65_4	1
YKL173W_T88	YKL173W	SNU114	T88	T	88	0.999460577964783	17.391183344634452	6.324163823026e-4	C7	C7.65_4	3
YKL173W_S85	YKL173W	SNU114	S85	S	85	0.983308434486389	14.753596497607573	6.324163823026e-4	C7	C7.65_4	2
YKL175W_S188	YKL175W	ZRT3	S188	S	188	1	12.38219699230435	6.4598192037644e-4	C7	C7.65_4	1
YKL176C_S550	YKL176C	LST4	S550	S	550	0.978025496006012	15.56459642745569	6.4767963861433e-4	C7	C7.65_4	1
YKL176C_S547	YKL176C	LST4	S547	S	547	0.99861216545105	15.56459642745569	6.4767963861433e-4	C7	C7.65_4	1
YKL179C_T401	YKL179C	COY1	T401	T	401	0.807044565677643	16.661026889124187	6.1843908610121e-4	C7	C7.65_4	1
YKL179C_S400	YKL179C	COY1	S400	S	400	0.874471783638	16.661026889124187	6.1843908610121e-4	C7	C7.65_4	1
YKL179C_S398	YKL179C	COY1	S398	S	398	0.814513444900513	16.661026889124187	6.1843908610121e-4	C7	C7.65_4	1
YKL179C_T392	YKL179C	COY1	T392	T	392	0.807044565677643	16.661026889124187	6.1843908610121e-4	C7	C7.65_4	1
YKL179C_S472	YKL179C	COY1	S472	S	472	0.772860407829285	14.705399355846486	6.1843908610121e-4	C7	C7.65_4	1
YKL179C_S471	YKL179C	COY1	S471	S	471	0.809386134147644	14.705399355846486	6.1843908610121e-4	C7	C7.65_4	1
YKL179C_S450	YKL179C	COY1	S450	S	450	0.844018340110779	10.94145445869152	6.1843908610121e-4	C7	C7.65_4	1
YKL179C_S453	YKL179C	COY1	S453	S	453	0.812744855880737	10.94145445869152	6.1843908610121e-4	C7	C7.65_4	1
YKL181W_S199	YKL181W	PRS1	S199	S	199	1	15.017131207649593	3.4560088696405e-4	C7	C7.65_4	1
YKL182W_S1037	YKL182W	FAS1	S1037	S	1037	1	11.801997515870372	6.2239486476936e-4	C7	C7.65_4	1
YKL182W_S1033	YKL182W	FAS1	S1033	S	1033	1	11.801997515870372	6.2239486476936e-4	C7	C7.65_4	1
YKL185W_S469	YKL185W	ASH1	S469	S	469	1	16.79655848622474	6.3972388239088e-4	C7	C7.65_4	3
YKL185W_S465	YKL185W	ASH1	S465	S	465	1	16.79655848622474	6.3972388239088e-4	C7	C7.65_4	3
YKL185W_S151	YKL185W	ASH1	S151	S	151	0.999605715274811	16.372142903938983	6.3972388239088e-4	C7	C7.65_4	1
YKL185W_S149	YKL185W	ASH1	S149	S	149	0.912979185581207	16.372142903938983	6.3972388239088e-4	C7	C7.65_4	1
YKL185W_S452	YKL185W	ASH1	S452	S	452	0.95512467622757	13.249764742661784	6.3972388239088e-4	C7	C7.65_4	1
YKL185W_T450	YKL185W	ASH1	T450	T	450	0.755152225494385	13.249764742661784	6.3972388239088e-4	C7	C7.65_4	1
YKL195W_S356	YKL195W	MIA40	S356	S	356	0.75	9.770356776444252	1.96453776153663e-9	C7	C7.65_4	1
YKL195W_T355	YKL195W	MIA40	T355	T	355	0.75	9.770356776444252	1.96453776153663e-9	C7	C7.65_4	1
YKL195W_Y348	YKL195W	MIA40	Y348	Y	348	0.75	9.770356776444252	1.96453776153663e-9	C7	C7.65_4	1
YKL203C_S1902	YKL203C	TOR2	S1902	S	1902	1	14.69174498227838	7.8436779296302e-4	C7	C7.65_4	1
YKL203C_S1899	YKL203C	TOR2	S1899	S	1899	1	14.69174498227838	7.8436779296302e-4	C7	C7.65_4	1
YKL203C_S1896	YKL203C	TOR2	S1896	S	1896	1	14.69174498227838	7.8436779296302e-4	C7	C7.65_4	1
YKL204W_S344	YKL204W	EAP1	S344	S	344	0.890921056270599	13.980340721110805	9.30959042790076e-10	C7	C7.65_4	1
YKL204W_S281	YKL204W	EAP1	S281	S	281	0.999982953071594	16.4204621651666	9.30959042790076e-10	C7	C7.65_4	2
YKL204W_S282	YKL204W	EAP1	S282	S	282	0.999982953071594	16.4204621651666	9.30959042790076e-10	C7	C7.65_4	2
YKL211C_S2	YKL211C	TRP3	S2	S	2	0.984933495521545	12.31685811249088	5.58080470905303e-9	C7	C7.65_4	1
YKL218C_T242	YKL218C	SRY1	T242	T	242	0.75	10.858528924314164	5.8973796416565e-4	C7	C7.65_4	1
YKL218C_Y241	YKL218C	SRY1	Y241	Y	241	0.75	10.858528924314164	5.8973796416565e-4	C7	C7.65_4	1
YKL218C_T235	YKL218C	SRY1	T235	T	235	0.75	10.858528924314164	5.8973796416565e-4	C7	C7.65_4	1
YKR007W_S146	YKR007W	MEH1	S146	S	146	0.976144134998322	12.61316536077436	6.2805959770536e-4	C7	C7.65_4	1
YKR007W_S120	YKR007W	MEH1	S120	S	120	0.999984920024872	15.627302146740258	6.2805959770536e-4	C7	C7.65_4	2
YKR007W_S117	YKR007W	MEH1	S117	S	117	0.999981641769409	15.627302146740258	6.2805959770536e-4	C7	C7.65_4	2
YKR007W_S149	YKR007W	MEH1	S149	S	149	0.996158242225647	12.61316536077436	6.2805959770536e-4	C7	C7.65_4	1
YKR010C_S417	YKR010C	TOF2	S417	S	417	1	17.36900732563976	7.3147425081015e-4	C7	C7.65_4	1
YKR010C_S412	YKR010C	TOF2	S412	S	412	1	17.36900732563976	7.3147425081015e-4	C7	C7.65_4	1
YKR010C_T405	YKR010C	TOF2	T405	T	405	1	17.36900732563976	7.3147425081015e-4	C7	C7.65_4	1
YKR010C_S397	YKR010C	TOF2	S397	S	397	1	17.36900732563976	7.3147425081015e-4	C7	C7.65_4	1
YKR018C_S380	YKR018C	YKR018C	S380	S	380	0.982211828231812	12.836601520552316	6.4598192037644e-4	C7	C7.65_4	1
YKR018C_S377	YKR018C	YKR018C	S377	S	377	0.996344029903412	14.283986349527652	6.4598192037644e-4	C7	C7.65_4	1
YKR018C_S375	YKR018C	YKR018C	S375	S	375	0.922729730606079	14.283986349527652	6.4598192037644e-4	C7	C7.65_4	1
YKR019C_S168	YKR019C	IRS4	S168	S	168	0.793299734592438	13.527602949706043	2.6601133368067e-4	C7	C7.65_4	1
YKR019C_S165	YKR019C	IRS4	S165	S	165	0.793299734592438	13.527602949706043	2.6601133368067e-4	C7	C7.65_4	1
YKR021W_S573	YKR021W	ALY1	S573	S	573	1	18.57860772226375	1.5736378726401e-4	C7	C7.65_4	1
YKR021W_S569	YKR021W	ALY1	S569	S	569	1	18.57860772226375	1.5736378726401e-4	C7	C7.65_4	1
YKR028W_T317	YKR028W	SAP190	T317	T	317	1	11.972382948484448	8.061210121918e-4	C7	C7.65_4	1
YKR028W_S315	YKR028W	SAP190	S315	S	315	1	11.972382948484448	8.061210121918e-4	C7	C7.65_4	1
YKR028W_T310	YKR028W	SAP190	T310	T	310	1	11.972382948484448	8.061210121918e-4	C7	C7.65_4	1
YKR028W_S309	YKR028W	SAP190	S309	S	309	1	11.972382948484448	8.061210121918e-4	C7	C7.65_4	1
YKR031C_S8	YKR031C	SPO14	S8	S	8	0.971226394176483	18.56916065579772	6.4598192037644e-4	C7	C7.65_4	4
YKR031C_S5	YKR031C	SPO14	S5	S	5	0.999493896961212	18.522321523810987	6.4598192037644e-4	C7	C7.65_4	4
YKR031C_T6	YKR031C	SPO14	T6	T	6	0.879288971424103	16.027737105442835	6.4598192037644e-4	C7	C7.65_4	1
YKR031C_S20	YKR031C	SPO14	S20	S	20	0.845363855361938	13.05489025729704	6.4598192037644e-4	C7	C7.65_4	1
YKR048C_T24	YKR048C	NAP1	T24	T	24	1	19.12494438655556	1.55295812228406e-13	C7	C7.65_4	5
YKR048C_T20	YKR048C	NAP1	T20	T	20	1	19.08762449111995	1.55295812228406e-13	C7	C7.65_4	4
YKR048C_S27	YKR048C	NAP1	S27	S	27	1	18.203973303029976	1.55295812228406e-13	C7	C7.65_4	2
YKR066C_T205	YKR066C	CCP1	T205	T	205	0.987254500389099	17.15384771572941	5.5067031980467e-4	C7	C7.65_4	1
YKR066C_T204	YKR066C	CCP1	T204	T	204	0.98955899477005	17.15384771572941	5.5067031980467e-4	C7	C7.65_4	1
YKR066C_T200	YKR066C	CCP1	T200	T	200	0.994635105133057	17.15384771572941	5.5067031980467e-4	C7	C7.65_4	1
YKR067W_S671	YKR067W	GPT2	S671	S	671	0.999999344348907	17.61088932401803	6.3972388239088e-4	C7	C7.65_4	2
YKR067W_S668	YKR067W	GPT2	S668	S	668	0.999999940395355	17.61088932401803	6.3972388239088e-4	C7	C7.65_4	2
YKR067W_S693	YKR067W	GPT2	S693	S	693	0.801212131977081	13.30328091662247	6.3972388239088e-4	C7	C7.65_4	1
YKR067W_T692	YKR067W	GPT2	T692	T	692	0.849316120147705	13.30328091662247	6.3972388239088e-4	C7	C7.65_4	1
YKR072C_S54	YKR072C	SIS2	S54	S	54	0.999999344348907	17.221225680792887	5.2972763421994e-4	C7	C7.65_4	4
YKR072C_S56	YKR072C	SIS2	S56	S	56	1	17.19813108810973	5.2972763421994e-4	C7	C7.65_4	3
YKR072C_S47	YKR072C	SIS2	S47	S	47	0.954097509384155	11.244629817683771	5.2972763421994e-4	C7	C7.65_4	1
YKR072C_T58	YKR072C	SIS2	T58	T	58	0.767537772655487	11.244629817683771	5.2972763421994e-4	C7	C7.65_4	1
YKR077W_S157	YKR077W	MSA2	S157	S	157	0.894449412822723	13.752002351668684	6.4598192037644e-4	C7	C7.65_4	1
YKR077W_S147	YKR077W	MSA2	S147	S	147	0.787182211875916	13.752002351668684	6.4598192037644e-4	C7	C7.65_4	1
YKR077W_S163	YKR077W	MSA2	S163	S	163	0.991596579551697	11.563699011688538	6.4598192037644e-4	C7	C7.65_4	1
YKR077W_T166	YKR077W	MSA2	T166	T	166	0.989596128463745	11.563699011688538	6.4598192037644e-4	C7	C7.65_4	1
YKR084C_S124	YKR084C	HBS1	S124	S	124	1	12.799994088034264	0.00101323110230074	C7	C7.65_4	1
YKR089C_S751	YKR089C	TGL4	S751	S	751	0.999752700328827	13.184354575983695	6.5075511995351e-4	C7	C7.65_4	1
YKR089C_S756	YKR089C	TGL4	S756	S	756	0.999012589454651	13.184354575983695	6.5075511995351e-4	C7	C7.65_4	1
YKR090W_S63	YKR090W	PXL1	S63	S	63	0.999819159507751	13.240810224967378	5.9980726456406e-4	C7	C7.65_4	2
YKR090W_S67	YKR090W	PXL1	S67	S	67	0.995117008686066	13.240810224967378	5.9980726456406e-4	C7	C7.65_4	2
YKR090W_S43	YKR090W	PXL1	S43	S	43	0.999996900558472	15.800246890113856	5.9980726456406e-4	C7	C7.65_4	2
YKR090W_S46	YKR090W	PXL1	S46	S	46	0.999847173690796	15.800246890113856	5.9980726456406e-4	C7	C7.65_4	2
YKR090W_S303	YKR090W	PXL1	S303	S	303	1	16.870086256657537	5.9980726456406e-4	C7	C7.65_4	2
YKR090W_S299	YKR090W	PXL1	S299	S	299	0.976253032684326	16.215454775984718	5.9980726456406e-4	C7	C7.65_4	1
YKR090W_T296	YKR090W	PXL1	T296	T	296	0.891520261764526	15.415114652857444	5.9980726456406e-4	C7	C7.65_4	1
YKR090W_S50	YKR090W	PXL1	S50	S	50	0.96353280544281	13.662170698515263	5.9980726456406e-4	C7	C7.65_4	1
YKR090W_S53	YKR090W	PXL1	S53	S	53	0.947079062461853	14.959894533326088	5.9980726456406e-4	C7	C7.65_4	2
YKR090W_T488	YKR090W	PXL1	T488	T	488	0.998733043670654	14.05947354603586	5.9980726456406e-4	C7	C7.65_4	2
YKR090W_S485	YKR090W	PXL1	S485	S	485	0.998951971530914	14.05947354603586	5.9980726456406e-4	C7	C7.65_4	2
YKR090W_T464	YKR090W	PXL1	T464	T	464	0.99979442358017	14.714621000720538	5.9980726456406e-4	C7	C7.65_4	1
YKR090W_T460	YKR090W	PXL1	T460	T	460	0.994747042655945	14.714621000720538	5.9980726456406e-4	C7	C7.65_4	1
YKR090W_S213	YKR090W	PXL1	S213	S	213	0.972113609313965	10.220947937880831	5.9980726456406e-4	C7	C7.65_4	1
YKR092C_S133	YKR092C	SRP40	S133	S	133	1	11.451217616272633	6.324163823026e-4	C7	C7.65_4	1
YKR092C_S301	YKR092C	SRP40	S301	S	301	0.751502871513367	15.820502901914772	6.324163823026e-4	C7	C7.65_4	1
YKR092C_S293	YKR092C	SRP40	S293	S	293	0.933179140090942	14.351759338080424	6.324163823026e-4	C7	C7.65_4	1
YKR093W_S597	YKR093W	PTR2	S597	S	597	0.918513417243958	16.766166180518454	8.58427841190529e-5	C7	C7.65_4	1
YKR093W_S594	YKR093W	PTR2	S594	S	594	1	16.766166180518454	8.58427841190529e-5	C7	C7.65_4	1
YKR093W_T70	YKR093W	PTR2	T70	T	70	0.999999940395355	18.88260003590553	8.58427841190529e-5	C7	C7.65_4	2
YKR093W_Y49	YKR093W	PTR2	Y49	Y	49	0.999999940395355	18.88260003590553	8.58427841190529e-5	C7	C7.65_4	2
YKR100C_T273	YKR100C	SKG1	T273	T	273	1	13.85857865485961	2.3418304730849e-4	C7	C7.65_4	2
YKR100C_S257	YKR100C	SKG1	S257	S	257	0.999997973442078	15.877446475445602	2.3418304730849e-4	C7	C7.65_4	1
YKR100C_S260	YKR100C	SKG1	S260	S	260	0.938279449939728	15.877446475445602	2.3418304730849e-4	C7	C7.65_4	1
YKR100C_S280	YKR100C	SKG1	S280	S	280	0.999937951564789	10.453183979595536	2.3418304730849e-4	C7	C7.65_4	1
YKR100C_S276	YKR100C	SKG1	S276	S	276	0.999983131885529	13.85857865485961	2.3418304730849e-4	C7	C7.65_4	2
YLL001W_S588	YLL001W	DNM1	S588	S	588	0.999194860458374	13.963906932934623	6.6076708313087e-4	C7	C7.65_4	1
YLL001W_S584	YLL001W	DNM1	S584	S	584	0.999443054199219	13.963906932934623	6.6076708313087e-4	C7	C7.65_4	1
YLL013C_T89	YLL013C	PUF3	T89	T	89	1	19.94914637068863	6.90736675923092e-6	C7	C7.65_4	5
YLL013C_S86	YLL013C	PUF3	S86	S	86	0.999999940395355	20.05442340657196	6.90736675923092e-6	C7	C7.65_4	6
YLL013C_T83	YLL013C	PUF3	T83	T	83	0.984792172908783	16.225600480068774	6.90736675923092e-6	C7	C7.65_4	1
YLL013C_S120	YLL013C	PUF3	S120	S	120	0.968434989452362	14.66932579134768	6.90736675923092e-6	C7	C7.65_4	2
YLL013C_S117	YLL013C	PUF3	S117	S	117	0.99977433681488	14.66932579134768	6.90736675923092e-6	C7	C7.65_4	2
YLL013C_S207	YLL013C	PUF3	S207	S	207	0.999314546585083	16.811957330914726	6.90736675923092e-6	C7	C7.65_4	2
YLL013C_S210	YLL013C	PUF3	S210	S	210	1	16.811957330914726	6.90736675923092e-6	C7	C7.65_4	2
YLL018C_S2	YLL018C	DPS1	S2	S	2	1	14.404670687858014	1.7154944181671e-4	C7	C7.65_4	1
YLL019C_S185	YLL019C	KNS1	S185	S	185	0.993466794490814	11.26064885729044	7.1767537043839e-4	C7	C7.65_4	1
YLL019C_T183	YLL019C	KNS1	T183	T	183	0.993466794490814	11.26064885729044	7.1767537043839e-4	C7	C7.65_4	1
YLL021W_S599	YLL021W	SPA2	S599	S	599	1	15.826110513031663	4.88679066479414e-6	C7	C7.65_4	1
YLL021W_S961	YLL021W	SPA2	S961	S	961	0.999305188655853	15.211845589522245	4.88679066479414e-6	C7	C7.65_4	3
YLL021W_S958	YLL021W	SPA2	S958	S	958	0.999305188655853	15.211845589522245	4.88679066479414e-6	C7	C7.65_4	3
YLL021W_S605	YLL021W	SPA2	S605	S	605	0.796567618846893	15.826110513031663	4.88679066479414e-6	C7	C7.65_4	1
YLL021W_S1006	YLL021W	SPA2	S1006	S	1006	1	16.70370974508933	4.88679066479414e-6	C7	C7.65_4	1
YLL021W_T552	YLL021W	SPA2	T552	T	552	0.999417185783386	15.390163634065123	4.88679066479414e-6	C7	C7.65_4	2
YLL021W_Y542	YLL021W	SPA2	Y542	Y	542	0.99999737739563	15.432697787468442	4.88679066479414e-6	C7	C7.65_4	3
YLL021W_S544	YLL021W	SPA2	S544	S	544	0.997711777687073	10.327481499361491	4.88679066479414e-6	C7	C7.65_4	1
YLL021W_S543	YLL021W	SPA2	S543	S	543	0.998027265071869	10.327481499361491	4.88679066479414e-6	C7	C7.65_4	1
YLL021W_S1080	YLL021W	SPA2	S1080	S	1080	0.999999940395355	13.21254176456023	4.88679066479414e-6	C7	C7.65_4	1
YLL021W_S1180	YLL021W	SPA2	S1180	S	1180	0.99722295999527	14.573505774828728	4.88679066479414e-6	C7	C7.65_4	2
YLL021W_T1179	YLL021W	SPA2	T1179	T	1179	0.9982990026474	14.573505774828728	4.88679066479414e-6	C7	C7.65_4	2
YLL021W_S906	YLL021W	SPA2	S906	S	906	0.970995545387268	10.7445500801839	4.88679066479414e-6	C7	C7.65_4	1
YLL021W_S904	YLL021W	SPA2	S904	S	904	0.959902763366699	10.7445500801839	4.88679066479414e-6	C7	C7.65_4	1
YLL021W_S1087	YLL021W	SPA2	S1087	S	1087	1	13.21254176456023	4.88679066479414e-6	C7	C7.65_4	1
YLL021W_T1115	YLL021W	SPA2	T1115	T	1115	0.963659226894379	12.653986406603476	4.88679066479414e-6	C7	C7.65_4	1
YLL021W_S585	YLL021W	SPA2	S585	S	585	1	13.893618271372164	4.88679066479414e-6	C7	C7.65_4	1
YLL021W_S575	YLL021W	SPA2	S575	S	575	1	13.893618271372164	4.88679066479414e-6	C7	C7.65_4	1
YLL021W_S1056	YLL021W	SPA2	S1056	S	1056	0.902794361114502	13.730065539154747	4.88679066479414e-6	C7	C7.65_4	1
YLL021W_S1053	YLL021W	SPA2	S1053	S	1053	0.958375334739685	13.730065539154747	4.88679066479414e-6	C7	C7.65_4	1
YLL021W_S183	YLL021W	SPA2	S183	S	183	1	10.646728909387685	4.88679066479414e-6	C7	C7.65_4	1
YLL021W_S182	YLL021W	SPA2	S182	S	182	1	10.646728909387685	4.88679066479414e-6	C7	C7.65_4	1
YLL021W_S8	YLL021W	SPA2	S8	S	8	1	11.440681367156886	4.88679066479414e-6	C7	C7.65_4	1
YLL021W_S5	YLL021W	SPA2	S5	S	5	1	11.440681367156886	4.88679066479414e-6	C7	C7.65_4	1
YLL021W_S4	YLL021W	SPA2	S4	S	4	1	11.440681367156886	4.88679066479414e-6	C7	C7.65_4	1
YLL021W_T3	YLL021W	SPA2	T3	T	3	1	11.440681367156886	4.88679066479414e-6	C7	C7.65_4	1
YLL023C_T275	YLL023C	POM33	T275	T	275	1	19.198575187408306	5.42270997982986e-16	C7	C7.65_4	1
YLL023C_S269	YLL023C	POM33	S269	S	269	1	19.198575187408306	5.42270997982986e-16	C7	C7.65_4	1
YLL028W_S91	YLL028W	TPO1	S91	S	91	1	16.58621484435386	5.9630575189633e-4	C7	C7.65_4	4
YLL028W_T89	YLL028W	TPO1	T89	T	89	1	16.58621484435386	5.9630575189633e-4	C7	C7.65_4	4
YLL028W_S76	YLL028W	TPO1	S76	S	76	1	18.66376212334722	5.9630575189633e-4	C7	C7.65_4	9
YLL028W_S72	YLL028W	TPO1	S72	S	72	1	18.8409375488214	5.9630575189633e-4	C7	C7.65_4	12
YLL028W_T69	YLL028W	TPO1	T69	T	69	0.999459147453308	17.171854432486555	5.9630575189633e-4	C7	C7.65_4	7
YLL029W_S70	YLL029W	FRA1	S70	S	70	0.977647125720978	12.010851661099124	7.8095322782709e-4	C7	C7.65_4	1
YLL029W_S95	YLL029W	FRA1	S95	S	95	0.95641678571701	14.60675432375567	7.8095322782709e-4	C7	C7.65_4	1
YLL029W_S92	YLL029W	FRA1	S92	S	92	0.98570728302002	14.60675432375567	7.8095322782709e-4	C7	C7.65_4	1
YLL029W_S69	YLL029W	FRA1	S69	S	69	0.977647125720978	12.010851661099124	7.8095322782709e-4	C7	C7.65_4	1
YLL040C_S1731	YLL040C	VPS13	S1731	S	1731	0.998688519001007	16.30326383653954	6.6113190059568e-4	C7	C7.65_4	1
YLL040C_S1727	YLL040C	VPS13	S1727	S	1727	0.982978403568268	16.30326383653954	6.6113190059568e-4	C7	C7.65_4	1
YLL040C_S1382	YLL040C	VPS13	S1382	S	1382	0.999973833560944	14.963664965835354	6.6113190059568e-4	C7	C7.65_4	2
YLL040C_T1379	YLL040C	VPS13	T1379	T	1379	0.999947786331177	14.963664965835354	6.6113190059568e-4	C7	C7.65_4	2
YLL043W_S212	YLL043W	FPS1	S212	S	212	0.999971032142639	10.595969184006195	6.4780201284464e-4	C7	C7.65_4	1
YLL043W_S209	YLL043W	FPS1	S209	S	209	0.999995112419128	10.595969184006195	6.4780201284464e-4	C7	C7.65_4	1
YLL048C_S944	YLL048C	YBT1	S944	S	944	0.999657690525055	18.647429257922916	1.96024510149599e-8	C7	C7.65_4	3
YLL048C_S940	YLL048C	YBT1	S940	S	940	0.999999940395355	18.61395400963252	1.96024510149599e-8	C7	C7.65_4	2
YLL048C_S955	YLL048C	YBT1	S955	S	955	0.999967575073242	19.976161746128856	1.96024510149599e-8	C7	C7.65_4	3
YLL048C_S952	YLL048C	YBT1	S952	S	952	0.999972283840179	19.253129101859663	1.96024510149599e-8	C7	C7.65_4	2
YLL048C_S953	YLL048C	YBT1	S953	S	953	0.990426242351532	18.6330785473527	1.96024510149599e-8	C7	C7.65_4	1
YLL048C_S1519	YLL048C	YBT1	S1519	S	1519	0.999615728855133	17.67615525807761	1.96024510149599e-8	C7	C7.65_4	3
YLL048C_S1516	YLL048C	YBT1	S1516	S	1516	0.88366287946701	14.184652246045522	1.96024510149599e-8	C7	C7.65_4	1
YLL048C_T1517	YLL048C	YBT1	T1517	T	1517	0.864664435386658	17.532212022169954	1.96024510149599e-8	C7	C7.65_4	1
YLL048C_T1459	YLL048C	YBT1	T1459	T	1459	0.881402730941772	12.202064743449649	1.96024510149599e-8	C7	C7.65_4	1
YLL055W_S12	YLL055W	YCT1	S12	S	12	0.966528475284576	15.152916522368846	6.4180926979118e-4	C7	C7.65_4	1
YLL055W_S16	YLL055W	YCT1	S16	S	16	0.883199989795685	15.152916522368846	6.4180926979118e-4	C7	C7.65_4	1
YLL061W_S23	YLL061W	MMP1	S23	S	23	1	18.526274749162447	6.1511080852381e-4	C7	C7.65_4	1
YLL061W_S20	YLL061W	MMP1	S20	S	20	0.999616861343384	18.526274749162447	6.1511080852381e-4	C7	C7.65_4	1
YLR005W_S9	YLR005W	SSL1	S9	S	9	1	15.449639702550508	8.9468026144104e-4	C7	C7.65_4	1
YLR005W_S7	YLR005W	SSL1	S7	S	7	1	15.449639702550508	8.9468026144104e-4	C7	C7.65_4	1
YLR006C_S706	YLR006C	SSK1	S706	S	706	0.99969345331192	13.499296863291114	4.2587458446611e-4	C7	C7.65_4	1
YLR006C_S703	YLR006C	SSK1	S703	S	703	0.99995744228363	13.499296863291114	4.2587458446611e-4	C7	C7.65_4	1
YLR006C_S195	YLR006C	SSK1	S195	S	195	1	14.694624420894174	4.2587458446611e-4	C7	C7.65_4	1
YLR006C_S193	YLR006C	SSK1	S193	S	193	1	14.694624420894174	4.2587458446611e-4	C7	C7.65_4	1
YLR006C_S697	YLR006C	SSK1	S697	S	697	1	15.022382175234544	4.2587458446611e-4	C7	C7.65_4	4
YLR006C_T693	YLR006C	SSK1	T693	T	693	0.999998867511749	15.022382175234544	4.2587458446611e-4	C7	C7.65_4	4
YLR018C_T273	YLR018C	POM34	T273	T	273	0.945010125637054	11.3638373497844	6.674171166713e-4	C7	C7.65_4	1
YLR018C_S270	YLR018C	POM34	S270	S	270	0.946691572666168	11.3638373497844	6.674171166713e-4	C7	C7.65_4	1
YLR020C_S76	YLR020C	YEH2	S76	S	76	0.997350811958313	17.629081182510607	6.3939325535573e-4	C7	C7.65_4	1
YLR020C_S73	YLR020C	YEH2	S73	S	73	1	17.629081182510607	6.3939325535573e-4	C7	C7.65_4	1
YLR024C_S1222	YLR024C	UBR2	S1222	S	1222	0.998049318790436	17.25777612711	6.4598192037644e-4	C7	C7.65_4	1
YLR024C_S1218	YLR024C	UBR2	S1218	S	1218	0.999999642372131	17.25777612711	6.4598192037644e-4	C7	C7.65_4	1
YLR032W_S146	YLR032W	RAD5	S146	S	146	0.997482120990753	14.334291960387258	7.4246053795396e-4	C7	C7.65_4	1
YLR032W_S130	YLR032W	RAD5	S130	S	130	0.972008883953094	14.334291960387258	7.4246053795396e-4	C7	C7.65_4	1
YLR049C_S127	YLR049C	YLR049C	S127	S	127	1	12.24780250238248	6.324163823026e-4	C7	C7.65_4	2
YLR049C_S130	YLR049C	YLR049C	S130	S	130	1	12.24780250238248	6.324163823026e-4	C7	C7.65_4	2
YLR049C_S80	YLR049C	YLR049C	S80	S	80	0.963116228580475	16.197481084885606	6.324163823026e-4	C7	C7.65_4	1
YLR049C_S75	YLR049C	YLR049C	S75	S	75	0.751073062419891	16.197481084885606	6.324163823026e-4	C7	C7.65_4	1
YLR060W_T46	YLR060W	FRS1	T46	T	46	1	14.175327754994372	6.324163823026e-4	C7	C7.65_4	1
YLR072W_S594	YLR072W	LAM6	S594	S	594	0.999863147735596	15.242054357319066	6.6113190059568e-4	C7	C7.65_4	2
YLR072W_S591	YLR072W	LAM6	S591	S	591	0.999492466449738	14.547676850209054	6.6113190059568e-4	C7	C7.65_4	1
YLR072W_S597	YLR072W	LAM6	S597	S	597	0.999999642372131	13.853789750309224	6.6113190059568e-4	C7	C7.65_4	1
YLR073C_Y88	YLR073C	RFU1	Y88	Y	88	0.99999737739563	12.620982991484324	6.4767963861433e-4	C7	C7.65_4	1
YLR079W_S201	YLR079W	SIC1	S201	S	201	1	11.995513077420483	3.6724516348237e-8	C7	C7.65_4	1
YLR079W_S198	YLR079W	SIC1	S198	S	198	1	11.995513077420483	3.6724516348237e-8	C7	C7.65_4	1
YLR082C_S139	YLR082C	SRL2	S139	S	139	0.991839110851288	12.326238069869296	7.5935300329837e-4	C7	C7.65_4	1
YLR082C_S120	YLR082C	SRL2	S120	S	120	0.853300809860229	12.326238069869296	7.5935300329837e-4	C7	C7.65_4	1
YLR086W_S109	YLR086W	SMC4	S109	S	109	0.999063789844513	15.0623543427376	6.3534654941966e-4	C7	C7.65_4	2
YLR086W_S117	YLR086W	SMC4	S117	S	117	0.997231066226959	14.87522613323745	6.3534654941966e-4	C7	C7.65_4	2
YLR086W_S113	YLR086W	SMC4	S113	S	113	0.999980926513672	15.445988780232852	6.3534654941966e-4	C7	C7.65_4	3
YLR086W_T43	YLR086W	SMC4	T43	T	43	0.999983370304108	12.622383942460726	6.3534654941966e-4	C7	C7.65_4	1
YLR086W_S40	YLR086W	SMC4	S40	S	40	0.999992966651917	12.622383942460726	6.3534654941966e-4	C7	C7.65_4	1
YLR096W_S146	YLR096W	KIN2	S146	S	146	0.786088347434998	11.66823548939708	9.06740532734797e-5	C7	C7.65_4	1
YLR096W_S151	YLR096W	KIN2	S151	S	151	1	11.66823548939708	9.06740532734797e-5	C7	C7.65_4	1
YLR098C_S166	YLR098C	CHA4	S166	S	166	0.970043420791626	14.39362519521794	7.0202353209372e-4	C7	C7.65_4	1
YLR098C_S164	YLR098C	CHA4	S164	S	164	0.969869375228882	14.39362519521794	7.0202353209372e-4	C7	C7.65_4	1
YLR113W_Y176	YLR113W	HOG1	Y176	Y	176	0.945919871330261	17.825596087628554	5.9980726456406e-4	C7	C7.65_4	3
YLR113W_T174	YLR113W	HOG1	T174	T	174	0.999999225139618	17.825596087628554	5.9980726456406e-4	C7	C7.65_4	3
YLR114C_S524	YLR114C	AVL9	S524	S	524	0.9500412940979	11.941235094325409	8.1625864488726e-4	C7	C7.65_4	1
YLR114C_S521	YLR114C	AVL9	S521	S	521	0.845155596733093	11.941235094325409	8.1625864488726e-4	C7	C7.65_4	1
YLR116W_S93	YLR116W	MSL5	S93	S	93	0.999995112419128	16.581145659967348	6.1380690818648e-4	C7	C7.65_4	4
YLR116W_S95	YLR116W	MSL5	S95	S	95	0.999995112419128	16.581145659967348	6.1380690818648e-4	C7	C7.65_4	4
YLR116W_S378	YLR116W	MSL5	S378	S	378	0.999903678894043	17.31524767257091	6.1380690818648e-4	C7	C7.65_4	2
YLR116W_S376	YLR116W	MSL5	S376	S	376	0.999996364116669	17.31524767257091	6.1380690818648e-4	C7	C7.65_4	2
YLR130C_S170	YLR130C	ZRT2	S170	S	170	0.999999761581421	15.47849944496705	6.7158677414124e-4	C7	C7.65_4	5
YLR130C_S162	YLR130C	ZRT2	S162	S	162	0.999994993209839	15.315672154550686	6.7158677414124e-4	C7	C7.65_4	3
YLR130C_Y169	YLR130C	ZRT2	Y169	Y	169	0.998092830181122	12.250499264512868	6.7158677414124e-4	C7	C7.65_4	2
YLR131C_T486	YLR131C	ACE2	T486	T	486	0.99868106842041	18.261865770873815	1.49900525440694e-10	C7	C7.65_4	1
YLR131C_S482	YLR131C	ACE2	S482	S	482	0.97611790895462	18.261865770873815	1.49900525440694e-10	C7	C7.65_4	1
YLR131C_S392	YLR131C	ACE2	S392	S	392	1	16.611822026516297	1.49900525440694e-10	C7	C7.65_4	4
YLR131C_S385	YLR131C	ACE2	S385	S	385	1	16.368228436462815	1.49900525440694e-10	C7	C7.65_4	3
YLR131C_S390	YLR131C	ACE2	S390	S	390	1	13.925519990238332	1.49900525440694e-10	C7	C7.65_4	1
YLR131C_S714	YLR131C	ACE2	S714	S	714	0.997868955135345	17.0767319877671	1.49900525440694e-10	C7	C7.65_4	3
YLR131C_S709	YLR131C	ACE2	S709	S	709	0.999999821186066	17.12404318205685	1.49900525440694e-10	C7	C7.65_4	3
YLR131C_T713	YLR131C	ACE2	T713	T	713	0.966962099075317	13.65605220075927	1.49900525440694e-10	C7	C7.65_4	2
YLR131C_S253	YLR131C	ACE2	S253	S	253	1	19.29255850573283	1.49900525440694e-10	C7	C7.65_4	6
YLR131C_S249	YLR131C	ACE2	S249	S	249	1	19.29255850573283	1.49900525440694e-10	C7	C7.65_4	6
YLR131C_S764	YLR131C	ACE2	S764	S	764	0.837761998176575	10.664644274812805	1.49900525440694e-10	C7	C7.65_4	1
YLR131C_T767	YLR131C	ACE2	T767	T	767	0.86928778886795	10.664644274812805	1.49900525440694e-10	C7	C7.65_4	1
YLR131C_S303	YLR131C	ACE2	S303	S	303	0.999476075172424	13.189368146313685	1.49900525440694e-10	C7	C7.65_4	2
YLR131C_S299	YLR131C	ACE2	S299	S	299	0.99689519405365	13.189368146313685	1.49900525440694e-10	C7	C7.65_4	2
YLR131C_T259	YLR131C	ACE2	T259	T	259	1	15.93908594983498	1.49900525440694e-10	C7	C7.65_4	4
YLR131C_S140	YLR131C	ACE2	S140	S	140	0.812253832817078	13.250572146728109	1.49900525440694e-10	C7	C7.65_4	1
YLR131C_S137	YLR131C	ACE2	S137	S	137	0.987439334392548	13.250572146728109	1.49900525440694e-10	C7	C7.65_4	1
YLR133W_S14	YLR133W	CKI1	S14	S	14	0.999398946762085	13.415892738651502	5.44076497316278e-5	C7	C7.65_4	1
YLR133W_S9	YLR133W	CKI1	S9	S	9	1	12.363043321662348	5.44076497316278e-5	C7	C7.65_4	1
YLR133W_S5	YLR133W	CKI1	S5	S	5	1	12.363043321662348	5.44076497316278e-5	C7	C7.65_4	1
YLR138W_T765	YLR138W	NHA1	T765	T	765	1	17.116509694575587	6.324163823026e-4	C7	C7.65_4	2
YLR138W_S768	YLR138W	NHA1	S768	S	768	0.997859537601471	17.116509694575587	6.324163823026e-4	C7	C7.65_4	2
YLR150W_S73	YLR150W	STM1	S73	S	73	0.991837561130524	12.43703289894145	4.22254819399921e-24	C7	C7.65_4	3
YLR172C_S298	YLR172C	DPH5	S298	S	298	0.930664777755737	15.09842166544209	7.2412683092147e-4	C7	C7.65_4	1
YLR177W_S34	YLR177W	YLR177W	S34	S	34	1	15.918269881792249	7.8180101684874e-4	C7	C7.65_4	2
YLR177W_S31	YLR177W	YLR177W	S31	S	31	1	15.918269881792249	7.8180101684874e-4	C7	C7.65_4	2
YLR182W_S602	YLR182W	SWI6	S602	S	602	1	11.422776489892335	6.4598192037644e-4	C7	C7.65_4	1
YLR182W_S178	YLR182W	SWI6	S178	S	178	0.905391335487366	13.497879707435382	6.4598192037644e-4	C7	C7.65_4	1
YLR182W_S170	YLR182W	SWI6	S170	S	170	0.999997913837433	13.848029709271078	6.4598192037644e-4	C7	C7.65_4	1
YLR182W_T179	YLR182W	SWI6	T179	T	179	0.851988017559052	13.497879707435382	6.4598192037644e-4	C7	C7.65_4	1
YLR182W_T169	YLR182W	SWI6	T169	T	169	0.999997437000275	13.848029709271078	6.4598192037644e-4	C7	C7.65_4	1
YLR183C_S89	YLR183C	TOS4	S89	S	89	1	14.868933877435266	6.3972388239088e-4	C7	C7.65_4	2
YLR183C_S78	YLR183C	TOS4	S78	S	78	1	15.476061908319574	6.3972388239088e-4	C7	C7.65_4	3
YLR183C_S77	YLR183C	TOS4	S77	S	77	1	14.615395496469072	6.3972388239088e-4	C7	C7.65_4	2
YLR183C_S65	YLR183C	TOS4	S65	S	65	0.87246972322464	13.91447883237386	6.3972388239088e-4	C7	C7.65_4	1
YLR183C_S64	YLR183C	TOS4	S64	S	64	0.877505421638489	13.91447883237386	6.3972388239088e-4	C7	C7.65_4	1
YLR183C_T88	YLR183C	TOS4	T88	T	88	1	13.20516061958148	6.3972388239088e-4	C7	C7.65_4	1
YLR187W_S633	YLR187W	SKG3	S633	S	633	0.930382251739502	16.367168269194604	6.4088885858871e-4	C7	C7.65_4	1
YLR187W_S10	YLR187W	SKG3	S10	S	10	1	15.70589402853138	6.4088885858871e-4	C7	C7.65_4	1
YLR187W_S6	YLR187W	SKG3	S6	S	6	1	15.70589402853138	6.4088885858871e-4	C7	C7.65_4	1
YLR187W_S31	YLR187W	SKG3	S31	S	31	0.999365448951721	18.415460842842148	6.4088885858871e-4	C7	C7.65_4	2
YLR187W_S27	YLR187W	SKG3	S27	S	27	0.972451567649841	17.584146438645053	6.4088885858871e-4	C7	C7.65_4	1
YLR187W_T28	YLR187W	SKG3	T28	T	28	0.931884944438934	17.224407723486724	6.4088885858871e-4	C7	C7.65_4	1
YLR187W_S663	YLR187W	SKG3	S663	S	663	0.99968510866165206	16.29749771224324	6.4088885858871e-4	C7	C7.65_4	2
YLR187W_S660	YLR187W	SKG3	S660	S	660	0.997772693634033	16.29749771224324	6.4088885858871e-4	C7	C7.65_4	2
YLR187W_S684	YLR187W	SKG3	S684	S	684	0.999163925647736	9.899296756304013	6.4088885858871e-4	C7	C7.65_4	1
YLR187W_S683	YLR187W	SKG3	S683	S	683	0.967446148395538	9.899296756304013	6.4088885858871e-4	C7	C7.65_4	1
YLR187W_S632	YLR187W	SKG3	S632	S	632	0.821747124195099	16.367168269194604	6.4088885858871e-4	C7	C7.65_4	1
YLR187W_S701	YLR187W	SKG3	S701	S	701	1	11.735879316981098	6.4088885858871e-4	C7	C7.65_4	2
YLR187W_S694	YLR187W	SKG3	S694	S	694	0.996727764606476	10.803382241430327	6.4088885858871e-4	C7	C7.65_4	1
YLR187W_S709	YLR187W	SKG3	S709	S	709	1	10.665062266628826	6.4088885858871e-4	C7	C7.65_4	1
YLR190W_S16	YLR190W	MMR1	S16	S	16	0.998782277107239	13.234869067667852	7.2554547000574e-4	C7	C7.65_4	1
YLR190W_T12	YLR190W	MMR1	T12	T	12	0.999913692474365	13.234869067667852	7.2554547000574e-4	C7	C7.65_4	1
YLR196W_T447	YLR196W	PWP1	T447	T	447	1	14.833398531463764	1.70180979304029e-7	C7	C7.65_4	1
YLR196W_T440	YLR196W	PWP1	T440	T	440	1	14.833398531463764	1.70180979304029e-7	C7	C7.65_4	1
YLR196W_S439	YLR196W	PWP1	S439	S	439	1	14.833398531463764	1.70180979304029e-7	C7	C7.65_4	1
YLR196W_S52	YLR196W	PWP1	S52	S	52	1	16.54836393294706	1.70180979304029e-7	C7	C7.65_4	2
YLR196W_T44	YLR196W	PWP1	T44	T	44	0.999999523162842	10.975156228365815	1.70180979304029e-7	C7	C7.65_4	1
YLR206W_S476	YLR206W	ENT2	S476	S	476	0.959941446781158	14.751132103318444	3.81801141823141e-9	C7	C7.65_4	3
YLR206W_T470	YLR206W	ENT2	T470	T	470	0.999505639076233	15.703396193973148	3.81801141823141e-9	C7	C7.65_4	4
YLR206W_T472	YLR206W	ENT2	T472	T	472	0.982609689235687	13.818854607753698	3.81801141823141e-9	C7	C7.65_4	1
YLR206W_T468	YLR206W	ENT2	T468	T	468	0.999999344348907	15.46071648917692	3.81801141823141e-9	C7	C7.65_4	3
YLR206W_S167	YLR206W	ENT2	S167	S	167	1	16.3922485801799	3.81801141823141e-9	C7	C7.65_4	3
YLR206W_T165	YLR206W	ENT2	T165	T	165	1	16.3922485801799	3.81801141823141e-9	C7	C7.65_4	3
YLR219W_S83	YLR219W	MSC3	S83	S	83	0.999989151954651	17.545050404416205	1.36131654524047e-8	C7	C7.65_4	1
YLR219W_S80	YLR219W	MSC3	S80	S	80	0.999779462814331	17.545050404416205	1.36131654524047e-8	C7	C7.65_4	1
YLR219W_S155	YLR219W	MSC3	S155	S	155	1	19.51888258924001	1.36131654524047e-8	C7	C7.65_4	3
YLR219W_S151	YLR219W	MSC3	S151	S	151	1	19.515197457194	1.36131654524047e-8	C7	C7.65_4	2
YLR219W_T157	YLR219W	MSC3	T157	T	157	0.866287767887115	10.9042190447465	1.36131654524047e-8	C7	C7.65_4	1
YLR219W_S390	YLR219W	MSC3	S390	S	390	0.984643936157227	13.737792157824614	1.36131654524047e-8	C7	C7.65_4	1
YLR219W_S57	YLR219W	MSC3	S57	S	57	0.995314955711365	16.009190249896594	1.36131654524047e-8	C7	C7.65_4	3
YLR219W_S64	YLR219W	MSC3	S64	S	64	0.999998927116394	15.05287317517404	1.36131654524047e-8	C7	C7.65_4	2
YLR219W_S60	YLR219W	MSC3	S60	S	60	0.997652471065521	15.329070278158154	1.36131654524047e-8	C7	C7.65_4	2
YLR219W_S105	YLR219W	MSC3	S105	S	105	0.99999988079071	14.783146880213993	1.36131654524047e-8	C7	C7.65_4	1
YLR219W_S102	YLR219W	MSC3	S102	S	102	0.99999988079071	14.783146880213993	1.36131654524047e-8	C7	C7.65_4	1
YLR220W_S83	YLR220W	CCC1	S83	S	83	0.998354732990265	14.004568597036323	6.4598192037644e-4	C7	C7.65_4	1
YLR220W_S49	YLR220W	CCC1	S49	S	49	0.999562680721283	15.068814416642228	6.4598192037644e-4	C7	C7.65_4	1
YLR220W_S52	YLR220W	CCC1	S52	S	52	0.986084699630737	15.068814416642228	6.4598192037644e-4	C7	C7.65_4	1
YLR220W_S71	YLR220W	CCC1	S71	S	71	1	13.129505393621375	6.4598192037644e-4	C7	C7.65_4	2
YLR220W_S68	YLR220W	CCC1	S68	S	68	1	13.129505393621375	6.4598192037644e-4	C7	C7.65_4	2
YLR221C_T88	YLR221C	RSA3	T88	T	88	1	15.492755108229426	4.1853660072994e-4	C7	C7.65_4	2
YLR221C_S83	YLR221C	RSA3	S83	S	83	1	15.492755108229426	4.1853660072994e-4	C7	C7.65_4	2
YLR248W_S46	YLR248W	RCK2	S46	S	46	0.99622106552124	16.924484440337096	6.22095690910344e-5	C7	C7.65_4	2
YLR248W_S50	YLR248W	RCK2	S50	S	50	1	16.924484440337096	6.22095690910344e-5	C7	C7.65_4	2
YLR248W_S187	YLR248W	RCK2	S187	S	187	0.950748205184937	10.515410148331304	6.22095690910344e-5	C7	C7.65_4	1
YLR248W_S515	YLR248W	RCK2	S515	S	515	1	10.02805582343495	6.22095690910344e-5	C7	C7.65_4	1
YLR248W_S520	YLR248W	RCK2	S520	S	520	1	10.02805582343495	6.22095690910344e-5	C7	C7.65_4	1
YLR249W_S1040	YLR249W	YEF3	S1040	S	1040	1	24.44757401555518	3.31034386450029e-39	C7	C7.65_4	6
YLR249W_S1039	YLR249W	YEF3	S1039	S	1039	1	24.44757401555518	3.31034386450029e-39	C7	C7.65_4	6
YLR249W_Y1037	YLR249W	YEF3	Y1037	Y	1037	1	18.32172072567302	3.31034386450029e-39	C7	C7.65_4	2
YLR256W-A_S7	YLR256W-A	TY1A-LR4	S7	S	7	0.999999582767487	14.99842498064958	3.07065072946934e-10	C7	C7.65_4	2
YLR256W-A_S16	YLR256W-A	TY1A-LR4	S16	S	16	1	16.642147055812057	3.07065072946934e-10	C7	C7.65_4	2
YLR256W-A_S13	YLR256W-A	TY1A-LR4	S13	S	13	0.999999821186066	17.175093845174967	3.07065072946934e-10	C7	C7.65_4	5
YLR256W-A_S3	YLR256W-A	TY1A-LR4	S3	S	3	0.999997079372406	14.99842498064958	3.07065072946934e-10	C7	C7.65_4	2
YLR257W_T8	YLR257W	YLR257W	T8	T	8	0.998842835426331	11.12160521377844	1.82346644604296e-22	C7	C7.65_4	1
YLR257W_S7	YLR257W	YLR257W	S7	S	7	0.998842835426331	11.12160521377844	1.82346644604296e-22	C7	C7.65_4	1
YLR257W_S242	YLR257W	YLR257W	S242	S	242	0.992519915103912	15.15841771972013	1.82346644604296e-22	C7	C7.65_4	3
YLR257W_S240	YLR257W	YLR257W	S240	S	240	1	17.041261094033857	1.82346644604296e-22	C7	C7.65_4	5
YLR257W_S238	YLR257W	YLR257W	S238	S	238	1	16.59303041665702	1.82346644604296e-22	C7	C7.65_4	3
YLR257W_S197	YLR257W	YLR257W	S197	S	197	0.999998569488525	16.68802659940806	1.82346644604296e-22	C7	C7.65_4	2
YLR257W_S200	YLR257W	YLR257W	S200	S	200	1	16.68802659940806	1.82346644604296e-22	C7	C7.65_4	2
YLR257W_S213	YLR257W	YLR257W	S213	S	213	0.999996781349182	16.236024782118587	1.82346644604296e-22	C7	C7.65_4	1
YLR257W_T208	YLR257W	YLR257W	T208	T	208	0.999996721744537	16.236024782118587	1.82346644604296e-22	C7	C7.65_4	1
YLR257W_T246	YLR257W	YLR257W	T246	T	246	0.760166049003601	14.899529598143245	1.82346644604296e-22	C7	C7.65_4	1
YLR258W_S655	YLR258W	GSY2	S655	S	655	1	21.74047217277199	2.21405945022636e-17	C7	C7.65_4	5
YLR258W_S651	YLR258W	GSY2	S651	S	651	1	21.74047217277199	2.21405945022636e-17	C7	C7.65_4	5
YLR260W_S201	YLR260W	LCB5	S201	S	201	0.9599968791008	14.428585804559296	7.7950888236144e-4	C7	C7.65_4	1
YLR260W_S204	YLR260W	LCB5	S204	S	204	0.987012982368469	14.428585804559296	7.7950888236144e-4	C7	C7.65_4	1
YLR265C_T314	YLR265C	NEJ1	T314	T	314	0.980869174003601	12.14730441969774	6.4767963861433e-4	C7	C7.65_4	1
YLR265C_S311	YLR265C	NEJ1	S311	S	311	0.87697392702102706	12.14730441969774	6.4767963861433e-4	C7	C7.65_4	1
YLR272C_S499	YLR272C	YCS4	S499	S	499	0.99997490644455	13.871282781192678	7.3896837702173e-4	C7	C7.65_4	1
YLR272C_S495	YLR272C	YCS4	S495	S	495	0.999879479408264	13.871282781192678	7.3896837702173e-4	C7	C7.65_4	1
YLR305C_S473	YLR305C	STT4	S473	S	473	0.77681976556778	10.238795064423062	6.9078407832561e-4	C7	C7.65_4	1
YLR305C_T470	YLR305C	STT4	T470	T	470	0.987818121910095	10.238795064423062	6.9078407832561e-4	C7	C7.65_4	1
YLR310C_T4	YLR310C	CDC25	T4	T	4	0.806191504001617	12.864828683794263	7.296716999495e-4	C7	C7.65_4	1
YLR310C_S7	YLR310C	CDC25	S7	S	7	0.96736741065979	12.864828683794263	7.296716999495e-4	C7	C7.65_4	1
YLR310C_S629	YLR310C	CDC25	S629	S	629	0.971775650978088	13.44557412778526	7.296716999495e-4	C7	C7.65_4	1
YLR310C_S632	YLR310C	CDC25	S632	S	632	0.989219069480896	13.44557412778526	7.296716999495e-4	C7	C7.65_4	1
YLR310C_S256	YLR310C	CDC25	S256	S	256	0.900524258613586	16.585782789685783	7.296716999495e-4	C7	C7.65_4	1
YLR310C_T255	YLR310C	CDC25	T255	T	255	0.894904792308807	16.585782789685783	7.296716999495e-4	C7	C7.65_4	1
YLR310C_S151	YLR310C	CDC25	S151	S	151	0.802211701869965	12.320873695146632	7.296716999495e-4	C7	C7.65_4	1
YLR310C_S150	YLR310C	CDC25	S150	S	150	0.972020030021667	12.320873695146632	7.296716999495e-4	C7	C7.65_4	1
YLR314C_S509	YLR314C	CDC3	S509	S	509	1	20.498606870005176	9.65878966832628e-13	C7	C7.65_4	4
YLR314C_S503	YLR314C	CDC3	S503	S	503	1	20.498606870005176	9.65878966832628e-13	C7	C7.65_4	4
YLR314C_S9	YLR314C	CDC3	S9	S	9	1	19.93920936512563	9.65878966832628e-13	C7	C7.65_4	3
YLR314C_S2	YLR314C	CDC3	S2	S	2	1	19.971927923803307	9.65878966832628e-13	C7	C7.65_4	3
YLR324W_S424	YLR324W	PEX30	S424	S	424	1	15.24762881566167	6.8693599321788e-4	C7	C7.65_4	1
YLR324W_S420	YLR324W	PEX30	S420	S	420	1	15.24762881566167	6.8693599321788e-4	C7	C7.65_4	1
YLR324W_S511	YLR324W	PEX30	S511	S	511	0.857513725757599	19.569880180275607	6.8693599321788e-4	C7	C7.65_4	1
YLR324W_T505	YLR324W	PEX30	T505	T	505	0.973580360412598	19.569880180275607	6.8693599321788e-4	C7	C7.65_4	1
YLR328W_T115	YLR328W	NMA1	T115	T	115	0.959960997104645	18.956195625401392	7.1588065210368e-4	C7	C7.65_4	1
YLR328W_T114	YLR328W	NMA1	T114	T	114	0.959960997104645	18.956195625401392	7.1588065210368e-4	C7	C7.65_4	1
YLR328W_S113	YLR328W	NMA1	S113	S	113	0.959960997104645	18.956195625401392	7.1588065210368e-4	C7	C7.65_4	1
YLR328W_S111	YLR328W	NMA1	S111	S	111	0.959960997104645	18.956195625401392	7.1588065210368e-4	C7	C7.65_4	1
YLR328W_Y109	YLR328W	NMA1	Y109	Y	109	0.973632574081421	18.956195625401392	7.1588065210368e-4	C7	C7.65_4	1
YLR330W_S590	YLR330W	CHS5	S590	S	590	0.932136297225952	11.945381531053544	2.05648282333518e-8	C7	C7.65_4	1
YLR332W_S355	YLR332W	MID2	S355	S	355	0.999999940395355	15.008851427370738	5.4375720589193e-4	C7	C7.65_4	1
YLR332W_S352	YLR332W	MID2	S352	S	352	0.999506115913391	15.008851427370738	5.4375720589193e-4	C7	C7.65_4	1
YLR332W_S329	YLR332W	MID2	S329	S	329	0.998550653457642	13.68073239329532	5.4375720589193e-4	C7	C7.65_4	1
YLR332W_S327	YLR332W	MID2	S327	S	327	0.998574495315552	13.68073239329532	5.4375720589193e-4	C7	C7.65_4	1
YLR335W_S540	YLR335W	NUP2	S540	S	540	0.78336238861084	11.968184779879904	1.40414695789958e-12	C7	C7.65_4	1
YLR335W_S20	YLR335W	NUP2	S20	S	20	1	20.91927604461388	1.40414695789958e-12	C7	C7.65_4	3
YLR335W_S17	YLR335W	NUP2	S17	S	17	1	20.88961838510287	1.40414695789958e-12	C7	C7.65_4	3
YLR335W_Y15	YLR335W	NUP2	Y15	Y	15	0.999549031257629	11.0082537869898	1.40414695789958e-12	C7	C7.65_4	1
YLR335W_S163	YLR335W	NUP2	S163	S	163	1	14.691682878479128	1.40414695789958e-12	C7	C7.65_4	1
YLR335W_S165	YLR335W	NUP2	S165	S	165	1	14.691682878479128	1.40414695789958e-12	C7	C7.65_4	1
YLR335W_S203	YLR335W	NUP2	S203	S	203	1	13.95791888828743	1.40414695789958e-12	C7	C7.65_4	1
YLR335W_S205	YLR335W	NUP2	S205	S	205	1	13.95791888828743	1.40414695789958e-12	C7	C7.65_4	1
YLR337C_T701	YLR337C	VRP1	T701	T	701	0.991149485111237	11.427885335676438	4.21588060911182e-8	C7	C7.65_4	1
YLR337C_S709	YLR337C	VRP1	S709	S	709	0.997845113277435	15.091022990195931	4.21588060911182e-8	C7	C7.65_4	2
YLR337C_S703	YLR337C	VRP1	S703	S	703	0.992905914783478	15.091022990195931	4.21588060911182e-8	C7	C7.65_4	2
YLR340W_S302	YLR340W	RPP0	S302	S	302	0.966840207576752	13.10543595591726	1.06742700109232e-12	C7	C7.65_4	1
YLR340W_S285	YLR340W	RPP0	S285	S	285	0.999993860721588	16.371770903317007	1.06742700109232e-12	C7	C7.65_4	2
YLR357W_S682	YLR357W	RSC2	S682	S	682	1	14.017517246691057	6.2805959770536e-4	C7	C7.65_4	2
YLR357W_S678	YLR357W	RSC2	S678	S	678	1	15.065025393084712	6.2805959770536e-4	C7	C7.65_4	4
YLR357W_Y657	YLR357W	RSC2	Y657	Y	657	0.999885618686676	14.111018713032507	6.2805959770536e-4	C7	C7.65_4	2
YLR373C_S690	YLR373C	VID22	S690	S	690	0.994507431983948	12.063014907693947	0.00152547685780735	C7	C7.65_4	2
YLR375W_S284	YLR375W	STP3	S284	S	284	1	12.416812498749891	6.8864127064215e-4	C7	C7.65_4	1
YLR375W_T288	YLR375W	STP3	T288	T	288	1	12.416812498749891	6.8864127064215e-4	C7	C7.65_4	1
YLR375W_T280	YLR375W	STP3	T280	T	280	1	12.416812498749891	6.8864127064215e-4	C7	C7.65_4	1
YLR375W_S275	YLR375W	STP3	S275	S	275	1	12.416812498749891	6.8864127064215e-4	C7	C7.65_4	1
YLR375W_T274	YLR375W	STP3	T274	T	274	1	12.416812498749891	6.8864127064215e-4	C7	C7.65_4	1
YLR375W_S19	YLR375W	STP3	S19	S	19	1	13.262947932424147	6.8864127064215e-4	C7	C7.65_4	1
YLR375W_S18	YLR375W	STP3	S18	S	18	1	13.262947932424147	6.8864127064215e-4	C7	C7.65_4	1
YLR375W_T13	YLR375W	STP3	T13	T	13	1	13.262947932424147	6.8864127064215e-4	C7	C7.65_4	1
YLR375W_S7	YLR375W	STP3	S7	S	7	1	13.262947932424147	6.8864127064215e-4	C7	C7.65_4	1
YLR399C_S270	YLR399C	BDF1	S270	S	270	1	11.98681261200262	9.01961174881865e-10	C7	C7.65_4	1
YLR399C_S615	YLR399C	BDF1	S615	S	615	0.999998688697815	18.371402003332616	9.01961174881865e-10	C7	C7.65_4	4
YLR399C_S613	YLR399C	BDF1	S613	S	613	0.99997878074646	17.785456941684156	9.01961174881865e-10	C7	C7.65_4	2
YLR399C_S612	YLR399C	BDF1	S612	S	612	0.970919072628021	16.230922355808143	9.01961174881865e-10	C7	C7.65_4	1
YLR407W_S73	YLR407W	YLR407W	S73	S	73	0.999636054039001	13.111284732038312	6.6406723849178e-4	C7	C7.65_4	2
YLR407W_S70	YLR407W	YLR407W	S70	S	70	0.999676942825317	12.322816621903362	6.6406723849178e-4	C7	C7.65_4	1
YLR407W_S75	YLR407W	YLR407W	S75	S	75	0.999903559684753	11.863319013797897	6.6406723849178e-4	C7	C7.65_4	1
YLR413W_S665	YLR413W	YLR413W	S665	S	665	1	13.838770044956574	3.86135014024125e-5	C7	C7.65_4	1
YLR413W_S654	YLR413W	YLR413W	S654	S	654	0.853171586990356	13.838770044956574	3.86135014024125e-5	C7	C7.65_4	1
YLR413W_S657	YLR413W	YLR413W	S657	S	657	0.999891996383667	13.162275663573793	3.86135014024125e-5	C7	C7.65_4	1
YLR413W_T656	YLR413W	YLR413W	T656	T	656	0.838808059692383	13.162275663573793	3.86135014024125e-5	C7	C7.65_4	1
YLR413W_T655	YLR413W	YLR413W	T655	T	655	0.924249112606049	13.838770044956574	3.86135014024125e-5	C7	C7.65_4	1
YLR421C_S135	YLR421C	RPN13	S135	S	135	1	17.863194798766536	3.99320858548636e-5	C7	C7.65_4	3
YLR421C_S140	YLR421C	RPN13	S140	S	140	1	17.863194798766536	3.99320858548636e-5	C7	C7.65_4	3
YLR421C_S132	YLR421C	RPN13	S132	S	132	1	14.658829993899111	3.99320858548636e-5	C7	C7.65_4	2
YLR421C_S133	YLR421C	RPN13	S133	S	133	1	14.658829993899111	3.99320858548636e-5	C7	C7.65_4	2
YLR425W_S173	YLR425W	TUS1	S173	S	173	0.999945521354675	14.266189887973765	6.4780201284464e-4	C7	C7.65_4	2
YLR425W_S170	YLR425W	TUS1	S170	S	170	0.97633695602417	13.363829368129595	6.4780201284464e-4	C7	C7.65_4	1
YLR425W_S176	YLR425W	TUS1	S176	S	176	0.999990344047546	13.161459507121457	6.4780201284464e-4	C7	C7.65_4	1
YLR429W_S456	YLR429W	CRN1	S456	S	456	1	14.504845478590068	9.315746626503907e-12	C7	C7.65_4	1
YLR429W_S454	YLR429W	CRN1	S454	S	454	1	14.504845478590068	9.315746626503907e-12	C7	C7.65_4	1
YLR429W_T466	YLR429W	CRN1	T466	T	466	0.819562554359436	16.565206355078704	9.315746626503907e-12	C7	C7.65_4	1
YLR429W_S463	YLR429W	CRN1	S463	S	463	0.999973714351654	16.942479707983814	9.315746626503907e-12	C7	C7.65_4	2
YLR429W_S465	YLR429W	CRN1	S465	S	465	0.938507735729218	14.82286753162668	9.315746626503907e-12	C7	C7.65_4	1
YLR429W_S567	YLR429W	CRN1	S567	S	567	0.999983072280884	17.16031253098166	9.315746626503907e-12	C7	C7.65_4	1
YLR429W_T575	YLR429W	CRN1	T575	T	575	1	17.16031253098166	9.315746626503907e-12	C7	C7.65_4	1
YLR436C_S1056	YLR436C	ECM30	S1056	S	1056	0.961126685142517	13.366754432357371	6.8835300507204e-4	C7	C7.65_4	1
YLR436C_S1053	YLR436C	ECM30	S1053	S	1053	0.998627722263336	13.366754432357371	6.8835300507204e-4	C7	C7.65_4	1
YLR436C_S1106	YLR436C	ECM30	S1106	S	1106	0.999328315258026	15.36502684815872	6.8835300507204e-4	C7	C7.65_4	1
YLR436C_S1109	YLR436C	ECM30	S1109	S	1109	0.913177192211151	15.36502684815872	6.8835300507204e-4	C7	C7.65_4	1
YLR436C_S1065	YLR436C	ECM30	S1065	S	1065	0.999997556209564	16.352661141570866	6.8835300507204e-4	C7	C7.65_4	2
YLR436C_T1060	YLR436C	ECM30	T1060	T	1060	0.86523824930191	10.82054973099483	6.8835300507204e-4	C7	C7.65_4	1
YLR436C_S1062	YLR436C	ECM30	S1062	S	1062	0.998044013977051	16.3835066412494	6.8835300507204e-4	C7	C7.65_4	3
YLR449W_S82	YLR449W	FPR4	S82	S	82	1	20.853166222870925	6.2139387316682e-4	C7	C7.65_4	3
YLR449W_S80	YLR449W	FPR4	S80	S	80	1	20.853166222870925	6.2139387316682e-4	C7	C7.65_4	3
YLR449W_Y67	YLR449W	FPR4	Y67	Y	67	0.893792152404785	16.24932557817716	6.2139387316682e-4	C7	C7.65_4	2
YLR449W_Y66	YLR449W	FPR4	Y66	Y	66	0.837099015712738	16.201618817359844	6.2139387316682e-4	C7	C7.65_4	1
YLR457C_S265	YLR457C	NBP1	S265	S	265	0.877423048019409	13.492409153847532	4.9101063755659e-4	C7	C7.65_4	1
YLR457C_S260	YLR457C	NBP1	S260	S	260	0.999984502792358	13.492409153847532	4.9101063755659e-4	C7	C7.65_4	1
YLR457C_S253	YLR457C	NBP1	S253	S	253	1	14.066639561632922	4.9101063755659e-4	C7	C7.65_4	2
YLR457C_S251	YLR457C	NBP1	S251	S	251	1	14.066639561632922	4.9101063755659e-4	C7	C7.65_4	2
YLR457C_T292	YLR457C	NBP1	T292	T	292	0.956314921379089	12.445497628330354	4.9101063755659e-4	C7	C7.65_4	1
YLR457C_S287	YLR457C	NBP1	S287	S	287	0.884651780128479	12.445497628330354	4.9101063755659e-4	C7	C7.65_4	1
YML006C_S707	YML006C	GIS4	S707	S	707	0.93768048286438	16.667412812505944	6.8365997191359e-4	C7	C7.65_4	1
YML006C_T611	YML006C	GIS4	T611	T	611	0.977274775505066	9.311866118595855	6.8365997191359e-4	C7	C7.65_4	1
YML006C_S608	YML006C	GIS4	S608	S	608	0.997339487075806	9.311866118595855	6.8365997191359e-4	C7	C7.65_4	1
YML006C_S174	YML006C	GIS4	S174	S	174	0.99964565038681	14.341043463917286	6.8365997191359e-4	C7	C7.65_4	1
YML006C_S179	YML006C	GIS4	S179	S	179	0.999998450279236	14.341043463917286	6.8365997191359e-4	C7	C7.65_4	1
YML008C_T382	YML008C	ERG6	T382	T	382	0.926128327846527	11.067335215098971	6.6406723849178e-4	C7	C7.65_4	1
YML008C_S378	YML008C	ERG6	S378	S	378	0.922445774078369	13.516828935511384	6.6406723849178e-4	C7	C7.65_4	1
YML010W_S1043	YML010W	SPT5	S1043	S	1043	1	15.278557148357846	3.51777098898065e-10	C7	C7.65_4	2
YML010W_S1032	YML010W	SPT5	S1032	S	1032	1	15.734274442875993	3.51777098898065e-10	C7	C7.65_4	2
YML010W_S1015	YML010W	SPT5	S1015	S	1015	0.984697341918945	14.761050161462292	3.51777098898065e-10	C7	C7.65_4	1
YML010W_S1009	YML010W	SPT5	S1009	S	1009	0.999445497989655	14.94961651005991	3.51777098898065e-10	C7	C7.65_4	2
YML010W_S1058	YML010W	SPT5	S1058	S	1058	0.860491454601288	13.042636592161612	3.51777098898065e-10	C7	C7.65_4	1
YML010W_Y1054	YML010W	SPT5	Y1054	Y	1054	0.998920440673828	13.042636592161612	3.51777098898065e-10	C7	C7.65_4	1
YML016C_S265	YML016C	PPZ1	S265	S	265	1	17.666225914145667	6.4598192037644e-4	C7	C7.65_4	3
YML016C_Y259	YML016C	PPZ1	Y259	Y	259	0.994814276695251	15.436468016389076	6.4598192037644e-4	C7	C7.65_4	1
YML016C_T261	YML016C	PPZ1	T261	T	261	1	17.666225914145667	6.4598192037644e-4	C7	C7.65_4	3
YML016C_S683	YML016C	PPZ1	S683	S	683	0.833787262439728	11.74742481979474	6.4598192037644e-4	C7	C7.65_4	1
YML017W_S238	YML017W	PSP2	S238	S	238	0.990594029426575	15.027330101218029	8.205362361963109e-11	C7	C7.65_4	1
YML027W_S329	YML027W	YOX1	S329	S	329	0.856341779232025	15.680110803372118	6.4767963861433e-4	C7	C7.65_4	1
YML027W_T324	YML027W	YOX1	T324	T	324	0.999996602535248	16.67330225485085	6.4767963861433e-4	C7	C7.65_4	3
YML027W_T328	YML027W	YOX1	T328	T	328	0.879989147186279	15.6664615902345	6.4767963861433e-4	C7	C7.65_4	2
YML029W_S379	YML029W	USA1	S379	S	379	1	16.992942772098	4.1853660072994e-4	C7	C7.65_4	1
YML029W_S376	YML029W	USA1	S376	S	376	0.999999940395355	17.055668733553876	4.1853660072994e-4	C7	C7.65_4	2
YML035C_S61	YML035C	AMD1	S61	S	61	0.997282743453979	17.560666026402394	6.2805959770536e-4	C7	C7.65_4	3
YML035C_S58	YML035C	AMD1	S58	S	58	0.999959945678711	17.560666026402394	6.2805959770536e-4	C7	C7.65_4	3
YML045W-A_Y9	YML045W-A	TY1A-ML1	Y9	Y	9	1	17.84183373653557	5.9980726456406e-4	C7	C7.65_4	7
YML045W-A_S7	YML045W-A	TY1A-ML1	S7	S	7	0.999998927116394	16.91617232454867	5.9980726456406e-4	C7	C7.65_4	2
YML045W-A_S3	YML045W-A	TY1A-ML1	S3	S	3	0.998682677745819	14.566153017465808	5.9980726456406e-4	C7	C7.65_4	1
YML045W-A_S13	YML045W-A	TY1A-ML1	S13	S	13	0.999944925308228	16.601182304507624	5.9980726456406e-4	C7	C7.65_4	1
YML045W-A_S16	YML045W-A	TY1A-ML1	S16	S	16	0.999999701976776	17.684599074453782	5.9980726456406e-4	C7	C7.65_4	6
YML045W-A_S20	YML045W-A	TY1A-ML1	S20	S	20	0.999885082244873	14.36644612381828	5.9980726456406e-4	C7	C7.65_4	1
YML052W_S301	YML052W	SUR7	S301	S	301	1	17.97218292393068	1.3764537313551e-4	C7	C7.65_4	4
YML052W_S293	YML052W	SUR7	S293	S	293	1	17.980045638129376	1.3764537313551e-4	C7	C7.65_4	4
YML062C_S371	YML062C	MFT1	S371	S	371	0.951815962791443	14.124442522428122	6.6113190059568e-4	C7	C7.65_4	1
YML062C_S368	YML062C	MFT1	S368	S	368	0.999999761581421	14.124442522428122	6.6113190059568e-4	C7	C7.65_4	1
YML070W_S5	YML070W	DAK1	S5	S	5	1	14.450758399255548	6.6076708313087e-4	C7	C7.65_4	1
YML070W_S2	YML070W	DAK1	S2	S	2	1	14.450758399255548	6.6076708313087e-4	C7	C7.65_4	1
YML072C_T1350	YML072C	TCB3	T1350	T	1350	1	17.047638781590788	1.74760433545343e-5	C7	C7.65_4	4
YML072C_S1346	YML072C	TCB3	S1346	S	1346	0.994004786014557	16.524228074047038	1.74760433545343e-5	C7	C7.65_4	2
YML072C_S1342	YML072C	TCB3	S1342	S	1342	1	15.3310859771495	1.74760433545343e-5	C7	C7.65_4	2
YML072C_S67	YML072C	TCB3	S67	S	67	0.999781370162964	11.01050025110825	1.74760433545343e-5	C7	C7.65_4	1
YML072C_T961	YML072C	TCB3	T961	T	961	1	13.010347161061416	1.74760433545343e-5	C7	C7.65_4	1
YML076C_S126	YML076C	WAR1	S126	S	126	0.995446503162384	14.060643028752972	6.324163823026e-4	C7	C7.65_4	1
YML076C_S124	YML076C	WAR1	S124	S	124	0.997382640838623	14.060643028752972	6.324163823026e-4	C7	C7.65_4	1
YML093W_S151	YML093W	UTP14	S151	S	151	0.985845804214478	11.30503649173423	1.8015320951933e-4	C7	C7.65_4	1
YML093W_S424	YML093W	UTP14	S424	S	424	1	16.693031383025886	1.8015320951933e-4	C7	C7.65_4	2
YML093W_S423	YML093W	UTP14	S423	S	423	1	16.693031383025886	1.8015320951933e-4	C7	C7.65_4	2
YML100W_S161	YML100W	TSL1	S161	S	161	0.99992048740387	18.731062382653416	3.8110704920541e-4	C7	C7.65_4	2
YML100W_S155	YML100W	TSL1	S155	S	155	0.93032830953598	12.89649484647896	3.8110704920541e-4	C7	C7.65_4	1
YML100W_S147	YML100W	TSL1	S147	S	147	1	17.93895180895518	3.8110704920541e-4	C7	C7.65_4	2
YML100W_S157	YML100W	TSL1	S157	S	157	0.987269461154938	18.731062382653416	3.8110704920541e-4	C7	C7.65_4	2
YML100W_S77	YML100W	TSL1	S77	S	77	0.998747408390045	15.56829540305992	3.8110704920541e-4	C7	C7.65_4	3
YML100W_T75	YML100W	TSL1	T75	T	75	0.99438488483429	15.378668779364697	3.8110704920541e-4	C7	C7.65_4	3
YML100W_S73	YML100W	TSL1	S73	S	73	0.999760150909424	15.91554902471147	3.8110704920541e-4	C7	C7.65_4	2
YML100W_S53	YML100W	TSL1	S53	S	53	0.999499380588531	17.65218181808732	3.8110704920541e-4	C7	C7.65_4	4
YML100W_S56	YML100W	TSL1	S56	S	56	0.999997675418854	17.23702440797373	3.8110704920541e-4	C7	C7.65_4	3
YML100W_S49	YML100W	TSL1	S49	S	49	0.98818963766098	15.713550907634948	3.8110704920541e-4	C7	C7.65_4	2
YML100W_S71	YML100W	TSL1	S71	S	71	0.965272486209869	10.106144262382305	3.8110704920541e-4	C7	C7.65_4	1
YML101C_S48	YML101C	CUE4	S48	S	48	0.961971580982208	10.201156741253024	6.4767963861433e-4	C7	C7.65_4	1
YML101C_T44	YML101C	CUE4	T44	T	44	0.78236198425293	10.201156741253024	6.4767963861433e-4	C7	C7.65_4	1
YML104C_S692	YML104C	MDM1	S692	S	692	0.84370493888855	13.27260045769172	0.00110954695363754	C7	C7.65_4	1
YML104C_S691	YML104C	MDM1	S691	S	691	0.864322245121002	13.27260045769172	0.00110954695363754	C7	C7.65_4	1
YML115C_S25	YML115C	VAN1	S25	S	25	0.99913614988327	14.858851700917551	5.8209682879147e-4	C7	C7.65_4	1
YML115C_S29	YML115C	VAN1	S29	S	29	0.999243140220642	16.122830041847266	5.8209682879147e-4	C7	C7.65_4	3
YML115C_S30	YML115C	VAN1	S30	S	30	0.997334897518158	15.345896324613534	5.8209682879147e-4	C7	C7.65_4	2
YML117W_S1018	YML117W	NAB6	S1018	S	1018	0.811388552188873	13.304533589266663	6.4598192037644e-4	C7	C7.65_4	1
YML119W_S6	YML119W	YML119W	S6	S	6	0.939984619617462	17.99682592588293	4.1853660072994e-4	C7	C7.65_4	2
YML119W_S4	YML119W	YML119W	S4	S	4	1	18.378231340383568	4.1853660072994e-4	C7	C7.65_4	3
YML119W_S8	YML119W	YML119W	S8	S	8	0.892363488674164	16.272358055208276	4.1853660072994e-4	C7	C7.65_4	1
YMR001C_S73	YMR001C	CDC5	S73	S	73	0.999992847442627	15.386885037698791	6.6076708313087e-4	C7	C7.65_4	3
YMR001C_T70	YMR001C	CDC5	T70	T	70	0.999954879283905	15.386885037698791	6.6076708313087e-4	C7	C7.65_4	3
YMR005W_S4	YMR005W	TAF4	S4	S	4	0.999876320362091	14.3286269900199	2.68777374463348e-5	C7	C7.65_4	1
YMR011W_S32	YMR011W	HXT2	S32	S	32	1	16.611892029092022	5.5067031980467e-4	C7	C7.65_4	1
YMR011W_T29	YMR011W	HXT2	T29	T	29	1	16.611892029092022	5.5067031980467e-4	C7	C7.65_4	1
YMR011W_S20	YMR011W	HXT2	S20	S	20	0.967527389526367	13.59539817170589	5.5067031980467e-4	C7	C7.65_4	1
YMR011W_S17	YMR011W	HXT2	S17	S	17	0.92613285779953	13.59539817170589	5.5067031980467e-4	C7	C7.65_4	1
YMR016C_S539	YMR016C	SOK2	S539	S	539	0.889559686183929	12.415891538842247	6.324163823026e-4	C7	C7.65_4	1
YMR016C_S537	YMR016C	SOK2	S537	S	537	0.828906178474426	12.415891538842247	6.324163823026e-4	C7	C7.65_4	1
YMR029C_S167	YMR029C	FAR8	S167	S	167	0.981372058391571	13.337545412624513	6.3306570622075e-4	C7	C7.65_4	2
YMR029C_S163	YMR029C	FAR8	S163	S	163	0.981182396411896	12.889918876724268	6.3306570622075e-4	C7	C7.65_4	1
YMR029C_S165	YMR029C	FAR8	S165	S	165	0.991799473762512	11.431115404816705	6.3306570622075e-4	C7	C7.65_4	1
YMR030W_S356	YMR030W	RSF1	S356	S	356	0.802523910999298	9.762224346492886	0.0013217214105375	C7	C7.65_4	1
YMR030W_S355	YMR030W	RSF1	S355	S	355	0.796359002590179	9.762224346492886	0.0013217214105375	C7	C7.65_4	1
YMR031C_S130	YMR031C	EIS1	S130	S	130	1	17.40100282482957	2.43526541653051e-22	C7	C7.65_4	2
YMR031C_S133	YMR031C	EIS1	S133	S	133	0.928607642650604	15.388661142923697	2.43526541653051e-22	C7	C7.65_4	1
YMR031C_S27	YMR031C	EIS1	S27	S	27	0.999207019805908	19.049086348456317	2.43526541653051e-22	C7	C7.65_4	3
YMR031C_S23	YMR031C	EIS1	S23	S	23	1	19.049086348456317	2.43526541653051e-22	C7	C7.65_4	3
YMR031C_S763	YMR031C	EIS1	S763	S	763	0.991008996963501	13.89601753574606	2.43526541653051e-22	C7	C7.65_4	1
YMR031C_S2	YMR031C	EIS1	S2	S	2	1	16.995260562191337	2.43526541653051e-22	C7	C7.65_4	2
YMR031C_S5	YMR031C	EIS1	S5	S	5	1	16.995260562191337	2.43526541653051e-22	C7	C7.65_4	2
YMR031C_S775	YMR031C	EIS1	S775	S	775	1	13.89601753574606	2.43526541653051e-22	C7	C7.65_4	1
YMR031C_S444	YMR031C	EIS1	S444	S	444	0.980408012866974	12.238695244272416	2.43526541653051e-22	C7	C7.65_4	1
YMR031C_S179	YMR031C	EIS1	S179	S	179	0.911654353141785	14.28200574100389	2.43526541653051e-22	C7	C7.65_4	1
YMR031C_S182	YMR031C	EIS1	S182	S	182	0.979986310005188	14.28200574100389	2.43526541653051e-22	C7	C7.65_4	1
YMR031C_S441	YMR031C	EIS1	S441	S	441	0.965354979038239	12.238695244272416	2.43526541653051e-22	C7	C7.65_4	1
YMR037C_S582	YMR037C	MSN2	S582	S	582	0.999999940395355	14.646350228649002	9.69608703960105e-6	C7	C7.65_4	2
YMR037C_T589	YMR037C	MSN2	T589	T	589	0.90110856294632	12.30292219240972	9.69608703960105e-6	C7	C7.65_4	1
YMR039C_S119	YMR039C	SUB1	S119	S	119	0.999999344348907	12.18463487582087	6.9828595131529e-4	C7	C7.65_4	1
YMR043W_S2	YMR043W	MCM1	S2	S	2	1	20.411297158354703	3.2517246084878e-11	C7	C7.65_4	5
YMR043W_T8	YMR043W	MCM1	T8	T	8	1	18.112141241765283	3.2517246084878e-11	C7	C7.65_4	3
YMR043W_T10	YMR043W	MCM1	T10	T	10	1	12.586434198976734	3.2517246084878e-11	C7	C7.65_4	1
YMR044W_S85	YMR044W	IOC4	S85	S	85	1	13.011479192978909	7.1404275077047e-4	C7	C7.65_4	1
YMR044W_S73	YMR044W	IOC4	S73	S	73	1	13.011479192978909	7.1404275077047e-4	C7	C7.65_4	1
YMR044W_S471	YMR044W	IOC4	S471	S	471	1	15.307221977461769	7.1404275077047e-4	C7	C7.65_4	1
YMR044W_S463	YMR044W	IOC4	S463	S	463	1	15.307221977461769	7.1404275077047e-4	C7	C7.65_4	1
YMR044W_S461	YMR044W	IOC4	S461	S	461	1	15.307221977461769	7.1404275077047e-4	C7	C7.65_4	1
YMR045C_S1105	YMR045C	TY1B-MR1	S1105	S	1105	0.997945964336395	15.93970556333959	2.26694041548989e-6	C7	C7.65_4	1
YMR045C_S1103	YMR045C	TY1B-MR1	S1103	S	1103	0.995710611343384	15.93970556333959	2.26694041548989e-6	C7	C7.65_4	1
YMR045C_T375	YMR045C	TY1B-MR1	T375	T	375	0.911519050598145	11.29625379509498	2.26694041548989e-6	C7	C7.65_4	1
YMR054W_S223	YMR054W	STV1	S223	S	223	0.999929308891296	11.912887923661772	6.68072946153e-4	C7	C7.65_4	1
YMR054W_S228	YMR054W	STV1	S228	S	228	0.999991059303284	11.912887923661772	6.68072946153e-4	C7	C7.65_4	1
YMR068W_S333	YMR068W	AVO2	S333	S	333	0.86763060092926	12.546804456152458	6.7299378620488e-4	C7	C7.65_4	1
YMR068W_T330	YMR068W	AVO2	T330	T	330	0.761898994445801	12.546804456152458	6.7299378620488e-4	C7	C7.65_4	1
YMR075W_S683	YMR075W	RCO1	S683	S	683	1	11.371737811334198	6.5075511995351e-4	C7	C7.65_4	1
YMR086W_S118	YMR086W	SEG1	S118	S	118	0.959229588508606	13.821381222722753	1.71406205378501e-12	C7	C7.65_4	1
YMR086W_T675	YMR086W	SEG1	T675	T	675	1	14.050763770216603	1.71406205378501e-12	C7	C7.65_4	1
YMR086W_S875	YMR086W	SEG1	S875	S	875	0.86449521780014	14.680368194730251	1.71406205378501e-12	C7	C7.65_4	1
YMR086W_S870	YMR086W	SEG1	S870	S	870	0.999998688697815	14.680368194730251	1.71406205378501e-12	C7	C7.65_4	1
YMR086W_S656	YMR086W	SEG1	S656	S	656	0.836761057376862	15.030086454340974	1.71406205378501e-12	C7	C7.65_4	1
YMR086W_S724	YMR086W	SEG1	S724	S	724	0.994600772857666	9.39992947808055	1.71406205378501e-12	C7	C7.65_4	1
YMR086W_S898	YMR086W	SEG1	S898	S	898	1	17.788183110743777	1.71406205378501e-12	C7	C7.65_4	3
YMR086W_S895	YMR086W	SEG1	S895	S	895	1	17.788183110743777	1.71406205378501e-12	C7	C7.65_4	3
YMR086W_S217	YMR086W	SEG1	S217	S	217	0.998822391033173	13.236739728371084	1.71406205378501e-12	C7	C7.65_4	2
YMR086W_S220	YMR086W	SEG1	S220	S	220	0.998822391033173	13.236739728371084	1.71406205378501e-12	C7	C7.65_4	2
YMR086W_S818	YMR086W	SEG1	S818	S	818	1	19.596599603612503	1.71406205378501e-12	C7	C7.65_4	3
YMR086W_S816	YMR086W	SEG1	S816	S	816	1	19.596599603612503	1.71406205378501e-12	C7	C7.65_4	3
YMR086W_S822	YMR086W	SEG1	S822	S	822	0.999998331069946	14.53593827857261	1.71406205378501e-12	C7	C7.65_4	1
YMR086W_S63	YMR086W	SEG1	S63	S	63	0.999996721744537	14.227478860204911	1.71406205378501e-12	C7	C7.65_4	2
YMR086W_S66	YMR086W	SEG1	S66	S	66	0.959497630596161	14.227478860204911	1.71406205378501e-12	C7	C7.65_4	2
YMR086W_S238	YMR086W	SEG1	S238	S	238	1	14.094895320118436	1.71406205378501e-12	C7	C7.65_4	2
YMR086W_S235	YMR086W	SEG1	S235	S	235	1	14.094895320118436	1.71406205378501e-12	C7	C7.65_4	2
YMR086W_S669	YMR086W	SEG1	S669	S	669	1	14.050763770216603	1.71406205378501e-12	C7	C7.65_4	1
YMR091C_S2	YMR091C	NPL6	S2	S	2	1	18.47575576342783	3.34414352558584e-7	C7	C7.65_4	6
YMR091C_S4	YMR091C	NPL6	S4	S	4	1	19.03366815266716	3.34414352558584e-7	C7	C7.65_4	5
YMR091C_S10	YMR091C	NPL6	S10	S	10	1	16.11734724569124	3.34414352558584e-7	C7	C7.65_4	2
YMR102C_S531	YMR102C	YMR102C	S531	S	531	1	16.513807987328263	5.8973796416565e-4	C7	C7.65_4	1
YMR102C_S528	YMR102C	YMR102C	S528	S	528	0.999999463558197	16.513807987328263	5.8973796416565e-4	C7	C7.65_4	1
YMR102C_S712	YMR102C	YMR102C	S712	S	712	0.957991659641266	14.606454632618115	5.8973796416565e-4	C7	C7.65_4	1
YMR102C_S709	YMR102C	YMR102C	S709	S	709	0.997937917709351	14.606454632618115	5.8973796416565e-4	C7	C7.65_4	1
YMR104C_T66	YMR104C	YPK2	T66	T	66	0.999554693698883	12.380402966302857	7.7316819140435e-4	C7	C7.65_4	1
YMR104C_T63	YMR104C	YPK2	T63	T	63	0.999554693698883	12.380402966302857	7.7316819140435e-4	C7	C7.65_4	1
YMR109W_S1027	YMR109W	MYO5	S1027	S	1027	0.999638557434082	14.573957382085876	5.45804728601476e-5	C7	C7.65_4	1
YMR109W_S940	YMR109W	MYO5	S940	S	940	1	14.458534794868406	5.45804728601476e-5	C7	C7.65_4	1
YMR109W_S932	YMR109W	MYO5	S932	S	932	1	14.458534794868406	5.45804728601476e-5	C7	C7.65_4	1
YMR111C_S249	YMR111C	YMR111C	S249	S	249	0.977137386798859	14.511466674863504	6.324163823026e-4	C7	C7.65_4	1
YMR111C_S237	YMR111C	YMR111C	S237	S	237	0.999992251396179	14.511466674863504	6.324163823026e-4	C7	C7.65_4	1
YMR120C_T38	YMR120C	ADE17	T38	T	38	1	12.06931223235717	5.9980726456406e-4	C7	C7.65_4	1
YMR120C_S35	YMR120C	ADE17	S35	S	35	1	12.06931223235717	5.9980726456406e-4	C7	C7.65_4	1
YMR124W_S293	YMR124W	YMR124W	S293	S	293	0.779048681259155	12.654817789930703	5.2192072898067e-4	C7	C7.65_4	1
YMR124W_S297	YMR124W	YMR124W	S297	S	297	0.995677947998047	15.161260912745956	5.2192072898067e-4	C7	C7.65_4	2
YMR124W_S295	YMR124W	YMR124W	S295	S	295	0.98980838060379	14.980838384751475	5.2192072898067e-4	C7	C7.65_4	2
YMR124W_S300	YMR124W	YMR124W	S300	S	300	0.999157845973969	13.392911908719084	5.2192072898067e-4	C7	C7.65_4	1
YMR124W_T667	YMR124W	YMR124W	T667	T	667	1	11.459613444545912	5.2192072898067e-4	C7	C7.65_4	1
YMR124W_S664	YMR124W	YMR124W	S664	S	664	1	11.459613444545912	5.2192072898067e-4	C7	C7.65_4	1
YMR124W_S396	YMR124W	YMR124W	S396	S	396	0.997901082038879	14.830604903101865	5.2192072898067e-4	C7	C7.65_4	1
YMR124W_S393	YMR124W	YMR124W	S393	S	393	0.99650651216507	14.830604903101865	5.2192072898067e-4	C7	C7.65_4	1
YMR124W_S262	YMR124W	YMR124W	S262	S	262	0.993349850177765	11.760007511451668	5.2192072898067e-4	C7	C7.65_4	1
YMR124W_S265	YMR124W	YMR124W	S265	S	265	0.992584884166718	11.760007511451668	5.2192072898067e-4	C7	C7.65_4	1
YMR124W_S48	YMR124W	YMR124W	S48	S	48	0.969651281833649	12.36992618193347	5.2192072898067e-4	C7	C7.65_4	1
YMR126C_T298	YMR126C	DLT1	T298	T	298	0.981309056282043	16.507323027520137	6.6406723849178e-4	C7	C7.65_4	2
YMR126C_S295	YMR126C	DLT1	S295	S	295	0.99999988079071	16.479362169163604	6.6406723849178e-4	C7	C7.65_4	1
YMR126C_S338	YMR126C	DLT1	S338	S	338	0.919568538665771	15.618570968235815	6.6406723849178e-4	C7	C7.65_4	1
YMR126C_S335	YMR126C	DLT1	S335	S	335	0.919568538665771	15.618570968235815	6.6406723849178e-4	C7	C7.65_4	1
YMR128W_Y651	YMR128W	ECM16	Y651	Y	651	0.981428742408752	12.175060409512	7.0305769196847e-4	C7	C7.65_4	1
YMR128W_T1207	YMR128W	ECM16	T1207	T	1207	0.970914006233215	12.654867098538055	7.0305769196847e-4	C7	C7.65_4	1
YMR128W_S1205	YMR128W	ECM16	S1205	S	1205	0.970914006233215	12.654867098538055	7.0305769196847e-4	C7	C7.65_4	1
YMR137C_S193	YMR137C	PSO2	S193	S	193	0.763519465923309	15.557843509036342	6.5907024571713e-4	C7	C7.65_4	1
YMR137C_S189	YMR137C	PSO2	S189	S	189	0.99998676776886	15.557843509036342	6.5907024571713e-4	C7	C7.65_4	1
YMR152W_S75	YMR152W	YIM1	S75	S	75	1	16.089422849981357	9.0178170142678e-4	C7	C7.65_4	1
YMR152W_Y74	YMR152W	YIM1	Y74	Y	74	1	16.089422849981357	9.0178170142678e-4	C7	C7.65_4	1
YMR152W_S71	YMR152W	YIM1	S71	S	71	1	16.089422849981357	9.0178170142678e-4	C7	C7.65_4	1
YMR152W_Y70	YMR152W	YIM1	Y70	Y	70	1	16.089422849981357	9.0178170142678e-4	C7	C7.65_4	1
YMR152W_T69	YMR152W	YIM1	T69	T	69	1	16.089422849981357	9.0178170142678e-4	C7	C7.65_4	1
YMR153W_T196	YMR153W	NUP53	T196	T	196	0.84807825088501	11.629687386435137	6.324163823026e-4	C7	C7.65_4	1
YMR153W_S193	YMR153W	NUP53	S193	S	193	0.913442373275757	11.629687386435137	6.324163823026e-4	C7	C7.65_4	1
YMR162C_S1616	YMR162C	DNF3	S1616	S	1616	0.998836874961853	16.38709415277992	1.8215826807628e-4	C7	C7.65_4	2
YMR162C_S1619	YMR162C	DNF3	S1619	S	1619	1	16.38709415277992	1.8215826807628e-4	C7	C7.65_4	2
YMR162C_S627	YMR162C	DNF3	S627	S	627	1	15.412223661076832	1.8215826807628e-4	C7	C7.65_4	1
YMR162C_S621	YMR162C	DNF3	S621	S	621	0.796153783798218	15.412223661076832	1.8215826807628e-4	C7	C7.65_4	1
YMR162C_S680	YMR162C	DNF3	S680	S	680	0.98207950592041	10.306896042352871	1.8215826807628e-4	C7	C7.65_4	1
YMR162C_S677	YMR162C	DNF3	S677	S	677	0.992120683193207	10.306896042352871	1.8215826807628e-4	C7	C7.65_4	1
YMR165C_S748	YMR165C	PAH1	S748	S	748	1	16.784015697755418	6.2805959770536e-4	C7	C7.65_4	3
YMR165C_S744	YMR165C	PAH1	S744	S	744	1	16.784015697755418	6.2805959770536e-4	C7	C7.65_4	3
YMR165C_S773	YMR165C	PAH1	S773	S	773	0.993402659893036	9.468567849773528	6.2805959770536e-4	C7	C7.65_4	1
YMR165C_S774	YMR165C	PAH1	S774	S	774	0.993402659893036	9.468567849773528	6.2805959770536e-4	C7	C7.65_4	1
YMR173W_S348	YMR173W	DDR48	S348	S	348	0.874856472015381	13.961619276718006	4.53798497275488e-12	C7	C7.65_4	1
YMR173W_Y346	YMR173W	DDR48	Y346	Y	346	0.976700186729431	13.961619276718006	4.53798497275488e-12	C7	C7.65_4	1
YMR173W_S191	YMR173W	DDR48	S191	S	191	0.999973952770233	16.39361961054802	4.53798497275488e-12	C7	C7.65_4	1
YMR173W_S322	YMR173W	DDR48	S322	S	322	0.999973952770233	16.39361961054802	4.53798497275488e-12	C7	C7.65_4	1
YMR173W_Y338	YMR173W	DDR48	Y338	Y	338	0.999994397163391	11.306771384784032	4.53798497275488e-12	C7	C7.65_4	1
YMR173W_S295	YMR173W	DDR48	S295	S	295	0.761117279529572	15.275159376437996	4.53798497275488e-12	C7	C7.65_4	1
YMR205C_S171	YMR205C	PFK2	S171	S	171	1	23.84322076910216	3.31034386450029e-39	C7	C7.65_4	5
YMR205C_S167	YMR205C	PFK2	S167	S	167	1	23.84275168089676	3.31034386450029e-39	C7	C7.65_4	5
YMR205C_S166	YMR205C	PFK2	S166	S	166	0.99346923828125	13.6942002334487	3.31034386450029e-39	C7	C7.65_4	1
YMR205C_S163	YMR205C	PFK2	S163	S	163	0.9993736743927	16.75228951982605	3.31034386450029e-39	C7	C7.65_4	1
YMR205C_S56	YMR205C	PFK2	S56	S	56	0.874456882476807	12.340990176926557	3.31034386450029e-39	C7	C7.65_4	1
YMR205C_S573	YMR205C	PFK2	S573	S	573	0.999984383583069	15.518303233982872	3.31034386450029e-39	C7	C7.65_4	1
YMR212C_S564	YMR212C	EFR3	S564	S	564	0.999876081943512	17.34165664920647	6.4598192037644e-4	C7	C7.65_4	1
YMR212C_S570	YMR212C	EFR3	S570	S	570	0.999983549118042	17.70047135114569	6.4598192037644e-4	C7	C7.65_4	2
YMR212C_S566	YMR212C	EFR3	S566	S	566	0.865487813949585	15.51732538194523	6.4598192037644e-4	C7	C7.65_4	1
YMR212C_S643	YMR212C	EFR3	S643	S	643	1	17.376100225717924	6.4598192037644e-4	C7	C7.65_4	2
YMR212C_S774	YMR212C	EFR3	S774	S	774	0.985350549221039	16.79760345573737	6.4598192037644e-4	C7	C7.65_4	1
YMR212C_S771	YMR212C	EFR3	S771	S	771	0.999886333942413	16.79760345573737	6.4598192037644e-4	C7	C7.65_4	1
YMR212C_T646	YMR212C	EFR3	T646	T	646	1	17.376100225717924	6.4598192037644e-4	C7	C7.65_4	2
YMR216C_S4	YMR216C	SKY1	S4	S	4	0.854470133781433	14.448848925328823	5.8973796416565e-4	C7	C7.65_4	1
YMR216C_S3	YMR216C	SKY1	S3	S	3	0.872053325176239	14.448848925328823	5.8973796416565e-4	C7	C7.65_4	1
YMR216C_S427	YMR216C	SKY1	S427	S	427	0.875957846641541	10.944471742585316	5.8973796416565e-4	C7	C7.65_4	1
YMR216C_S426	YMR216C	SKY1	S426	S	426	0.846767663955688	10.944471742585316	5.8973796416565e-4	C7	C7.65_4	1
YMR216C_S453	YMR216C	SKY1	S453	S	453	0.999990344047546	17.77745487106485	5.8973796416565e-4	C7	C7.65_4	3
YMR216C_S449	YMR216C	SKY1	S449	S	449	1	17.77745487106485	5.8973796416565e-4	C7	C7.65_4	3
YMR216C_S445	YMR216C	SKY1	S445	S	445	0.997363746166229	13.10412031547141	5.8973796416565e-4	C7	C7.65_4	1
YMR216C_S411	YMR216C	SKY1	S411	S	411	0.871077477931976	12.04850476159944	5.8973796416565e-4	C7	C7.65_4	1
YMR216C_S410	YMR216C	SKY1	S410	S	410	0.908791601657867	12.04850476159944	5.8973796416565e-4	C7	C7.65_4	1
YMR219W_S1145	YMR219W	ESC1	S1145	S	1145	0.99999725818634	14.327939804772102	5.81611910759e-4	C7	C7.65_4	1
YMR219W_S1144	YMR219W	ESC1	S1144	S	1144	0.99999725818634	14.327939804772102	5.81611910759e-4	C7	C7.65_4	1
YMR219W_S1326	YMR219W	ESC1	S1326	S	1326	0.999867975711823	12.489659048414056	5.81611910759e-4	C7	C7.65_4	2
YMR219W_S1332	YMR219W	ESC1	S1332	S	1332	0.999873399734497	12.270057124995324	5.81611910759e-4	C7	C7.65_4	1
YMR219W_S1364	YMR219W	ESC1	S1364	S	1364	1	13.338145946554633	5.81611910759e-4	C7	C7.65_4	1
YMR219W_T1360	YMR219W	ESC1	T1360	T	1360	1	13.338145946554633	5.81611910759e-4	C7	C7.65_4	1
YMR219W_T783	YMR219W	ESC1	T783	T	783	0.813061535358429	12.417029009880704	5.81611910759e-4	C7	C7.65_4	1
YMR219W_T787	YMR219W	ESC1	T787	T	787	0.826348185539246	12.417029009880704	5.81611910759e-4	C7	C7.65_4	1
YMR219W_S1214	YMR219W	ESC1	S1214	S	1214	0.994208157062531	12.758327072428775	5.81611910759e-4	C7	C7.65_4	1
YMR219W_T1226	YMR219W	ESC1	T1226	T	1226	0.842032015323639	12.758327072428775	5.81611910759e-4	C7	C7.65_4	1
YMR227C_S104	YMR227C	TAF7	S104	S	104	0.949150443077087	9.76433003998334	2.695285522393e-4	C7	C7.65_4	1
YMR227C_Y99	YMR227C	TAF7	Y99	Y	99	0.987906515598297	9.76433003998334	2.695285522393e-4	C7	C7.65_4	1
YMR229C_S188	YMR229C	RRP5	S188	S	188	0.999999940395355	17.348581294081164	6.4598192037644e-4	C7	C7.65_4	3
YMR229C_S187	YMR229C	RRP5	S187	S	187	0.999998509883881	17.348581294081164	6.4598192037644e-4	C7	C7.65_4	3
YMR229C_Y185	YMR229C	RRP5	Y185	Y	185	1	14.560728969693116	6.4598192037644e-4	C7	C7.65_4	1
YMR242C_T70	YMR242C	RPL20A	T70	T	70	1	14.547321183064428	7.6724449886325e-4	C7	C7.65_4	1
YMR242C_S60	YMR242C	RPL20A	S60	S	60	1	14.547321183064428	7.6724449886325e-4	C7	C7.65_4	1
YMR242C_S55	YMR242C	RPL20A	S55	S	55	1	14.547321183064428	7.6724449886325e-4	C7	C7.65_4	1
YOR312C_T70	YOR312C	RPL20B	T70	T	70	1	14.547321183064428	7.6724449886325e-4	C7	C7.65_4	1
YOR312C_S60	YOR312C	RPL20B	S60	S	60	1	14.547321183064428	7.6724449886325e-4	C7	C7.65_4	1
YOR312C_S55	YOR312C	RPL20B	S55	S	55	1	14.547321183064428	7.6724449886325e-4	C7	C7.65_4	1
YMR243C_S393	YMR243C	ZRC1	S393	S	393	0.999961018562317	12.447331224833194	7.4161075916951e-4	C7	C7.65_4	1
YMR243C_S387	YMR243C	ZRC1	S387	S	387	0.999999940395355	12.447331224833194	7.4161075916951e-4	C7	C7.65_4	1
YMR243C_Y419	YMR243C	ZRC1	Y419	Y	419	0.952871799468994	10.934829249956344	7.4161075916951e-4	C7	C7.65_4	1
YMR255W_S111	YMR255W	GFD1	S111	S	111	0.99856173992157	15.73582725431366	7.1841698172109785e-12	C7	C7.65_4	1
YMR255W_S106	YMR255W	GFD1	S106	S	106	1	15.73582725431366	7.1841698172109785e-12	C7	C7.65_4	1
YMR261C_S193	YMR261C	TPS3	S193	S	193	0.99656754732132	14.278716375649685	3.2258488197524997e-14	C7	C7.65_4	1
YMR261C_Y61	YMR261C	TPS3	Y61	Y	61	0.999812483787537	16.082730803437958	3.2258488197524997e-14	C7	C7.65_4	1
YMR261C_S56	YMR261C	TPS3	S56	S	56	0.999997973442078	20.532548932361575	3.2258488197524997e-14	C7	C7.65_4	1
YMR261C_S53	YMR261C	TPS3	S53	S	53	0.884563744068146	20.597098626453867	3.2258488197524997e-14	C7	C7.65_4	2
YMR261C_S148	YMR261C	TPS3	S148	S	148	0.992711424827576	13.78719204923655	3.2258488197524997e-14	C7	C7.65_4	1
YMR261C_S974	YMR261C	TPS3	S974	S	974	0.988577783107758	11.854288319275444	3.2258488197524997e-14	C7	C7.65_4	1
YMR261C_S977	YMR261C	TPS3	S977	S	977	0.981254577636719	11.854288319275444	3.2258488197524997e-14	C7	C7.65_4	1
YMR261C_S247	YMR261C	TPS3	S247	S	247	0.792902588844299	11.991643556953498	3.2258488197524997e-14	C7	C7.65_4	1
YMR261C_S243	YMR261C	TPS3	S243	S	243	0.957035064697266	11.991643556953498	3.2258488197524997e-14	C7	C7.65_4	1
YMR261C_S970	YMR261C	TPS3	S970	S	970	0.997036755084991	13.717385742063172	3.2258488197524997e-14	C7	C7.65_4	1
YMR261C_T972	YMR261C	TPS3	T972	T	972	0.801428854465485	13.717385742063172	3.2258488197524997e-14	C7	C7.65_4	1
YMR266W_S949	YMR266W	RSN1	S949	S	949	0.998510777950287	13.3943175268006	7.009703827684e-4	C7	C7.65_4	1
YMR266W_S951	YMR266W	RSN1	S951	S	951	0.998510777950287	13.3943175268006	7.009703827684e-4	C7	C7.65_4	1
YMR273C_S695	YMR273C	ZDS1	S695	S	695	0.999895334243774	21.409570913348603	6.4780201284464e-4	C7	C7.65_4	1
YMR273C_S693	YMR273C	ZDS1	S693	S	693	0.999905109405518	21.409570913348603	6.4780201284464e-4	C7	C7.65_4	1
YMR273C_S691	YMR273C	ZDS1	S691	S	691	0.999906122684479	21.409570913348603	6.4780201284464e-4	C7	C7.65_4	1
YMR275C_T111	YMR275C	BUL1	T111	T	111	1	14.450796363875645	6.2805959770536e-4	C7	C7.65_4	1
YMR275C_T107	YMR275C	BUL1	T107	T	107	0.999405920505524	14.450796363875645	6.2805959770536e-4	C7	C7.65_4	1
YMR275C_S56	YMR275C	BUL1	S56	S	56	0.835389196872711	11.578357336591276	6.2805959770536e-4	C7	C7.65_4	1
YMR275C_S882	YMR275C	BUL1	S882	S	882	0.91790235042572	13.581561456297026	6.2805959770536e-4	C7	C7.65_4	1
YMR275C_T878	YMR275C	BUL1	T878	T	878	0.999915063381195	13.581561456297026	6.2805959770536e-4	C7	C7.65_4	1
YMR286W_S66	YMR286W	MRPL33	S66	S	66	1	16.82391366865679	8.4435404177256e-4	C7	C7.65_4	1
YMR286W_T64	YMR286W	MRPL33	T64	T	64	1	16.82391366865679	8.4435404177256e-4	C7	C7.65_4	1
YMR286W_T59	YMR286W	MRPL33	T59	T	59	1	16.82391366865679	8.4435404177256e-4	C7	C7.65_4	1
YMR291W_S522	YMR291W	TDA1	S522	S	522	0.996002435684204	15.037029858622471	5.6053162082503e-4	C7	C7.65_4	2
YMR291W_S518	YMR291W	TDA1	S518	S	518	0.999882996082306	15.037029858622471	5.6053162082503e-4	C7	C7.65_4	2
YMR291W_S380	YMR291W	TDA1	S380	S	380	0.975648820400238	13.39700968871347	5.6053162082503e-4	C7	C7.65_4	1
YMR291W_S383	YMR291W	TDA1	S383	S	383	0.999781250953674	13.39700968871347	5.6053162082503e-4	C7	C7.65_4	1
YMR291W_S452	YMR291W	TDA1	S452	S	452	0.843789100646973	13.03238476871146	5.6053162082503e-4	C7	C7.65_4	1
YMR291W_S449	YMR291W	TDA1	S449	S	449	0.995442569255829	13.03238476871146	5.6053162082503e-4	C7	C7.65_4	1
YMR291W_S436	YMR291W	TDA1	S436	S	436	0.904592990875244	12.091939670843663	5.6053162082503e-4	C7	C7.65_4	1
YMR291W_S432	YMR291W	TDA1	S432	S	432	0.904592990875244	12.091939670843663	5.6053162082503e-4	C7	C7.65_4	1
YMR295C_S14	YMR295C	YMR295C	S14	S	14	1	16.573833806850036	4.85062046371333e-6	C7	C7.65_4	5
YMR295C_S11	YMR295C	YMR295C	S11	S	11	1	15.0604816095308	4.85062046371333e-6	C7	C7.65_4	1
YMR295C_T13	YMR295C	YMR295C	T13	T	13	0.800000011920929	13.123393819112309	4.85062046371333e-6	C7	C7.65_4	1
YMR295C_S23	YMR295C	YMR295C	S23	S	23	1	14.5358989015234	4.85062046371333e-6	C7	C7.65_4	1
YNL004W_S2	YNL004W	HRB1	S2	S	2	0.98002552986145	10.99376946030604	5.1392091649538e-4	C7	C7.65_4	1
YNL004W_S343	YNL004W	HRB1	S343	S	343	0.972866356372833	13.323361059797858	5.1392091649538e-4	C7	C7.65_4	3
YNL004W_S355	YNL004W	HRB1	S355	S	355	0.999997138977051	13.323361059797858	5.1392091649538e-4	C7	C7.65_4	3
YNL027W_S429	YNL027W	CRZ1	S429	S	429	1	13.881375500902807	5.9218650895684e-4	C7	C7.65_4	2
YNL027W_S427	YNL027W	CRZ1	S427	S	427	1	13.881375500902807	5.9218650895684e-4	C7	C7.65_4	2
YNL039W_S586	YNL039W	BDP1	S586	S	586	1	15.784150328496423	4.4584970123439e-4	C7	C7.65_4	1
YNL047C_S649	YNL047C	SLM2	S649	S	649	1	14.955833808619358	5.9218650895684e-4	C7	C7.65_4	1
YNL047C_S653	YNL047C	SLM2	S653	S	653	1	14.955833808619358	5.9218650895684e-4	C7	C7.65_4	1
YNL047C_S11	YNL047C	SLM2	S11	S	11	1	13.281863553579973	5.9218650895684e-4	C7	C7.65_4	1
YNL047C_S7	YNL047C	SLM2	S7	S	7	1	13.281863553579973	5.9218650895684e-4	C7	C7.65_4	1
YNL049C_S51	YNL049C	SFB2	S51	S	51	0.898262560367584	14.27155037884816	6.4180926979118e-4	C7	C7.65_4	1
YNL054W_S602	YNL054W	VAC7	S602	S	602	0.99998927116394	16.331637161671154	6.324163823026e-4	C7	C7.65_4	1
YNL054W_S599	YNL054W	VAC7	S599	S	599	0.999436914920807	16.331637161671154	6.324163823026e-4	C7	C7.65_4	1
YNL054W_S646	YNL054W	VAC7	S646	S	646	0.999991655349731	14.874216272048702	6.324163823026e-4	C7	C7.65_4	1
YNL054W_T649	YNL054W	VAC7	T649	T	649	0.998394191265106	14.874216272048702	6.324163823026e-4	C7	C7.65_4	1
YNL058C_S276	YNL058C	YNL058C	S276	S	276	1	14.460260771023124	6.4598192037644e-4	C7	C7.65_4	2
YNL058C_S277	YNL058C	YNL058C	S277	S	277	1	14.460260771023124	6.4598192037644e-4	C7	C7.65_4	2
YNL064C_S394	YNL064C	YDJ1	S394	S	394	0.999999701976776	12.758877083535143	7.1790065694143e-4	C7	C7.65_4	1
YNL068C_S833	YNL068C	FKH2	S833	S	833	0.9965540766716	10.629934279011202	7.5792887629212e-4	C7	C7.65_4	1
YNL068C_S832	YNL068C	FKH2	S832	S	832	0.995937585830688	10.629934279011202	7.5792887629212e-4	C7	C7.65_4	1
YNL068C_S708	YNL068C	FKH2	S708	S	708	0.877918541431427	10.587476233046266	7.5792887629212e-4	C7	C7.65_4	1
YNL074C_S297	YNL074C	MLF3	S297	S	297	1	20.500107820572374	8.138935520535069e-11	C7	C7.65_4	2
YNL074C_S293	YNL074C	MLF3	S293	S	293	1	20.500107820572374	8.138935520535069e-11	C7	C7.65_4	2
YNL074C_S183	YNL074C	MLF3	S183	S	183	1	18.542782089319108	8.138935520535069e-11	C7	C7.65_4	2
YNL074C_S179	YNL074C	MLF3	S179	S	179	0.992534220218658	18.542782089319108	8.138935520535069e-11	C7	C7.65_4	2
YNL074C_T173	YNL074C	MLF3	T173	T	173	0.84973406791687	12.449481659924446	8.138935520535069e-11	C7	C7.65_4	1
YNL074C_S171	YNL074C	MLF3	S171	S	171	0.999976515769958	16.002327786105024	8.138935520535069e-11	C7	C7.65_4	1
YNL074C_S11	YNL074C	MLF3	S11	S	11	1	19.072522606728597	8.138935520535069e-11	C7	C7.65_4	2
YNL074C_S14	YNL074C	MLF3	S14	S	14	1	19.072522606728597	8.138935520535069e-11	C7	C7.65_4	2
YNL074C_Y270	YNL074C	MLF3	Y270	Y	270	0.900879383087158	11.66125869256954	8.138935520535069e-11	C7	C7.65_4	1
YNL074C_S79	YNL074C	MLF3	S79	S	79	0.993288993835449	16.340424118110853	8.138935520535069e-11	C7	C7.65_4	3
YNL074C_T87	YNL074C	MLF3	T87	T	87	0.929359138011932	15.06206943503683	8.138935520535069e-11	C7	C7.65_4	1
YNL074C_S315	YNL074C	MLF3	S315	S	315	0.999999701976776	10.814738430576794	8.138935520535069e-11	C7	C7.65_4	2
YNL074C_Y305	YNL074C	MLF3	Y305	Y	305	0.888679325580597	10.476951776493904	8.138935520535069e-11	C7	C7.65_4	1
YNL074C_S221	YNL074C	MLF3	S221	S	221	0.979799032211304	13.069284644002815	8.138935520535069e-11	C7	C7.65_4	1
YNL074C_S74	YNL074C	MLF3	S74	S	74	0.988681972026825	15.718994592267956	8.138935520535069e-11	C7	C7.65_4	2
YNL074C_S189	YNL074C	MLF3	S189	S	189	1	16.002327786105024	8.138935520535069e-11	C7	C7.65_4	1
YNL074C_S160	YNL074C	MLF3	S160	S	160	1	16.753828767495566	8.138935520535069e-11	C7	C7.65_4	3
YNL074C_S157	YNL074C	MLF3	S157	S	157	1	16.753828767495566	8.138935520535069e-11	C7	C7.65_4	3
YNL076W_S239	YNL076W	MKS1	S239	S	239	0.986850917339325	15.2646236747437	3.51260180579326e-6	C7	C7.65_4	2
YNL076W_S247	YNL076W	MKS1	S247	S	247	0.963841557502747	14.24335263496509	3.51260180579326e-6	C7	C7.65_4	1
YNL076W_T241	YNL076W	MKS1	T241	T	241	0.983047604560852	14.28558564650546	3.51260180579326e-6	C7	C7.65_4	1
YNL076W_S558	YNL076W	MKS1	S558	S	558	0.998846769332886	12.511594399179664	3.51260180579326e-6	C7	C7.65_4	1
YNL076W_S442	YNL076W	MKS1	S442	S	442	0.993460834026337	9.306832097384936	3.51260180579326e-6	C7	C7.65_4	1
YNL076W_S440	YNL076W	MKS1	S440	S	440	0.992396593093872	9.306832097384936	3.51260180579326e-6	C7	C7.65_4	1
YNL076W_S264	YNL076W	MKS1	S264	S	264	0.974839866161346	13.888667543910367	3.51260180579326e-6	C7	C7.65_4	2
YNL077W_S444	YNL077W	APJ1	S444	S	444	0.987582325935364	16.564543664353987	1.037903519134e-4	C7	C7.65_4	1
YNL077W_Y513	YNL077W	APJ1	Y513	Y	513	0.919193089008331	15.468067546938292	1.037903519134e-4	C7	C7.65_4	1
YNL077W_Y528	YNL077W	APJ1	Y528	Y	528	0.999777793884277	15.468067546938292	1.037903519134e-4	C7	C7.65_4	1
YNL077W_Y521	YNL077W	APJ1	Y521	Y	521	0.999787926673889	15.468067546938292	1.037903519134e-4	C7	C7.65_4	1
YNL078W_S302	YNL078W	NIS1	S302	S	302	1	16.091207324593743	6.7596283746117e-4	C7	C7.65_4	1
YNL078W_T299	YNL078W	NIS1	T299	T	299	0.999998807907104	16.091207324593743	6.7596283746117e-4	C7	C7.65_4	1
YNL078W_S264	YNL078W	NIS1	S264	S	264	0.999921977519989	10.00189383316849	6.7596283746117e-4	C7	C7.65_4	1
YNL078W_S260	YNL078W	NIS1	S260	S	260	0.999937236309052	10.00189383316849	6.7596283746117e-4	C7	C7.65_4	1
YNL082W_S497	YNL082W	PMS1	S497	S	497	0.842925012111664	11.881298018702187	0.0066868220675561	C7	C7.65_4	1
YNL082W_S480	YNL082W	PMS1	S480	S	480	0.998656809329987	11.881298018702187	0.0066868220675561	C7	C7.65_4	1
YNL088W_T1314	YNL088W	TOP2	T1314	T	1314	1	14.855197195952258	6.4767963861433e-4	C7	C7.65_4	2
YNL088W_S1310	YNL088W	TOP2	S1310	S	1310	0.996951580047607	14.855197195952258	6.4767963861433e-4	C7	C7.65_4	2
YNL095C_S245	YNL095C	YNL095C	S245	S	245	0.993442058563232	14.009290317228247	7.1133633236406e-4	C7	C7.65_4	1
YNL095C_T243	YNL095C	YNL095C	T243	T	243	0.941824495792389	14.009290317228247	7.1133633236406e-4	C7	C7.65_4	1
YNL096C_S14	YNL096C	RPS7B	S14	S	14	1	10.27102660030459	7.6013056994696e-4	C7	C7.65_4	1
YNL096C_S10	YNL096C	RPS7B	S10	S	10	1	10.27102660030459	7.6013056994696e-4	C7	C7.65_4	1
YNL098C_S238	YNL098C	RAS2	S238	S	238	1	21.412975656014993	1.08547288432894e-13	C7	C7.65_4	3
YNL098C_S235	YNL098C	RAS2	S235	S	235	1	21.412975656014993	1.08547288432894e-13	C7	C7.65_4	3
YNL098C_T240	YNL098C	RAS2	T240	T	240	0.999995112419128	13.029909428777689	1.08547288432894e-13	C7	C7.65_4	1
YNL098C_S224	YNL098C	RAS2	S224	S	224	0.982891321182251	15.48754792821532	1.08547288432894e-13	C7	C7.65_4	1
YNL098C_T227	YNL098C	RAS2	T227	T	227	0.999367952346802	15.48754792821532	1.08547288432894e-13	C7	C7.65_4	1
YNL098C_S207	YNL098C	RAS2	S207	S	207	0.999727785587311	11.922685144348998	1.08547288432894e-13	C7	C7.65_4	2
YNL098C_S202	YNL098C	RAS2	S202	S	202	0.750140309333801	10.772229005360549	1.08547288432894e-13	C7	C7.65_4	1
YNL098C_S273	YNL098C	RAS2	S273	S	273	0.988636255264282	10.396047815915033	1.08547288432894e-13	C7	C7.65_4	1
YNL098C_T276	YNL098C	RAS2	T276	T	276	0.993599116802216	10.396047815915033	1.08547288432894e-13	C7	C7.65_4	1
YNL101W_S165	YNL101W	AVT4	S165	S	165	1	14.501891717756598	6.4598192037644e-4	C7	C7.65_4	2
YNL101W_T53	YNL101W	AVT4	T53	T	53	0.999848008155823	13.8769506173525	6.4598192037644e-4	C7	C7.65_4	1
YNL101W_T51	YNL101W	AVT4	T51	T	51	0.888802886009216	13.8769506173525	6.4598192037644e-4	C7	C7.65_4	1
YNL101W_S101	YNL101W	AVT4	S101	S	101	0.940703988075256	12.495534520702313	6.4598192037644e-4	C7	C7.65_4	1
YNL101W_S100	YNL101W	AVT4	S100	S	100	0.945231914520264	12.495534520702313	6.4598192037644e-4	C7	C7.65_4	1
YNL102W_T313	YNL102W	POL1	T313	T	313	1	15.382026267763276	5.8628212144006e-4	C7	C7.65_4	3
YNL102W_T309	YNL102W	POL1	T309	T	309	1	15.382026267763276	5.8628212144006e-4	C7	C7.65_4	3
YNL102W_S305	YNL102W	POL1	S305	S	305	0.88647598028183	14.351274241904564	5.8628212144006e-4	C7	C7.65_4	1
YNL102W_S170	YNL102W	POL1	S170	S	170	0.999872922897339	16.271145873629518	5.8628212144006e-4	C7	C7.65_4	3
YNL102W_S169	YNL102W	POL1	S169	S	169	0.99992311000824	16.271145873629518	5.8628212144006e-4	C7	C7.65_4	3
YNL102W_S205	YNL102W	POL1	S205	S	205	0.96596896648407	14.279368935950265	5.8628212144006e-4	C7	C7.65_4	1
YNL102W_T206	YNL102W	POL1	T206	T	206	0.948270082473755	14.279368935950265	5.8628212144006e-4	C7	C7.65_4	1
YNL103W_S543	YNL103W	MET4	S543	S	543	0.852872252464294	12.07052140605114	6.0000782927944e-4	C7	C7.65_4	1
YNL103W_S537	YNL103W	MET4	S537	S	537	0.852872252464294	12.07052140605114	6.0000782927944e-4	C7	C7.65_4	1
YNL103W_S536	YNL103W	MET4	S536	S	536	0.852872252464294	12.07052140605114	6.0000782927944e-4	C7	C7.65_4	1
YNL103W_T531	YNL103W	MET4	T531	T	531	0.852872252464294	12.07052140605114	6.0000782927944e-4	C7	C7.65_4	1
YNL103W_S528	YNL103W	MET4	S528	S	528	0.852872252464294	12.07052140605114	6.0000782927944e-4	C7	C7.65_4	1
YNL106C_S1016	YNL106C	INP52	S1016	S	1016	0.995755195617676	15.190188663254926	6.324163823026e-4	C7	C7.65_4	2
YNL106C_S1005	YNL106C	INP52	S1005	S	1005	0.999987483024597	15.190188663254926	6.324163823026e-4	C7	C7.65_4	2
YNL113W_T15	YNL113W	RPC19	T15	T	15	1	13.952806176022374	1.54905705593778e-8	C7	C7.65_4	1
YNL113W_T33	YNL113W	RPC19	T33	T	33	1	13.337799693795336	1.54905705593778e-8	C7	C7.65_4	1
YNL113W_T12	YNL113W	RPC19	T12	T	12	1	13.952806176022374	1.54905705593778e-8	C7	C7.65_4	1
YNL115C_S251	YNL115C	YNL115C	S251	S	251	1	13.61632946792665	7.5660884274018e-4	C7	C7.65_4	1
YNL115C_T248	YNL115C	YNL115C	T248	T	248	0.947560787200928	13.61632946792665	7.5660884274018e-4	C7	C7.65_4	1
YNL115C_S244	YNL115C	YNL115C	S244	S	244	0.877888858318329	13.794127841017016	7.5660884274018e-4	C7	C7.65_4	2
YNL115C_T246	YNL115C	YNL115C	T246	T	246	0.938177108764648	10.685689523871508	7.5660884274018e-4	C7	C7.65_4	1
YNL116W_S71	YNL116W	DMA2	S71	S	71	0.98549097776413	11.876105930022003	6.8365997191359e-4	C7	C7.65_4	1
YNL118C_S751	YNL118C	DCP2	S751	S	751	1	17.734429189917538	1.06946554196728e-13	C7	C7.65_4	2
YNL118C_S747	YNL118C	DCP2	S747	S	747	0.999999701976776	15.936184947578024	1.06946554196728e-13	C7	C7.65_4	1
YNL118C_S652	YNL118C	DCP2	S652	S	652	1	14.825129364073254	1.06946554196728e-13	C7	C7.65_4	1
YNL118C_T648	YNL118C	DCP2	T648	T	648	1	14.825129364073254	1.06946554196728e-13	C7	C7.65_4	1
YNL118C_S682	YNL118C	DCP2	S682	S	682	0.999892115592957	17.16498825488867	1.06946554196728e-13	C7	C7.65_4	2
YNL118C_S679	YNL118C	DCP2	S679	S	679	0.99990451335907	17.16498825488867	1.06946554196728e-13	C7	C7.65_4	2
YNL118C_S853	YNL118C	DCP2	S853	S	853	0.833333313465118	14.895299839107016	1.06946554196728e-13	C7	C7.65_4	1
YNL118C_T852	YNL118C	DCP2	T852	T	852	0.833333313465118	14.895299839107016	1.06946554196728e-13	C7	C7.65_4	1
YNL118C_S851	YNL118C	DCP2	S851	S	851	0.833333313465118	14.895299839107016	1.06946554196728e-13	C7	C7.65_4	1
YNL118C_S848	YNL118C	DCP2	S848	S	848	0.833333313465118	14.895299839107016	1.06946554196728e-13	C7	C7.65_4	1
YNL118C_S847	YNL118C	DCP2	S847	S	847	0.833333313465118	14.895299839107016	1.06946554196728e-13	C7	C7.65_4	1
YNL118C_S725	YNL118C	DCP2	S725	S	725	0.998668968677521	16.805024325127356	1.06946554196728e-13	C7	C7.65_4	3
YNL118C_S728	YNL118C	DCP2	S728	S	728	0.989298105239868	15.57958803335284	1.06946554196728e-13	C7	C7.65_4	1
YNL118C_S729	YNL118C	DCP2	S729	S	729	0.977140963077545	15.763389718460234	1.06946554196728e-13	C7	C7.65_4	1
YNL118C_S724	YNL118C	DCP2	S724	S	724	0.879577934741974	13.274786754407028	1.06946554196728e-13	C7	C7.65_4	1
YNL125C_T51	YNL125C	ESBP6	T51	T	51	0.977356195449829	14.427809677377065	6.7299378620488e-4	C7	C7.65_4	1
YNL125C_S50	YNL125C	ESBP6	S50	S	50	0.994120180606842	14.427809677377065	6.7299378620488e-4	C7	C7.65_4	1
YNL149C_S119	YNL149C	PGA2	S119	S	119	1	13.843194002160317	7.049627227616e-4	C7	C7.65_4	1
YNL152W_S376	YNL152W	INN1	S376	S	376	0.987256228923798	15.301588140898	6.6655356822446e-4	C7	C7.65_4	1
YNL152W_S364	YNL152W	INN1	S364	S	364	0.940844655036926	13.507224206173738	6.6655356822446e-4	C7	C7.65_4	1
YNL152W_S372	YNL152W	INN1	S372	S	372	0.992824614048004	15.66705531656028	6.6655356822446e-4	C7	C7.65_4	2
YNL154C_T9	YNL154C	YCK2	T9	T	9	0.974316477775574	12.024932729368398	6.5552230195612e-4	C7	C7.65_4	1
YNL154C_S2	YNL154C	YCK2	S2	S	2	0.997194290161133	12.503448914946132	6.5552230195612e-4	C7	C7.65_4	1
YNL154C_S6	YNL154C	YCK2	S6	S	6	0.998709976673126	13.283939896779811	6.5552230195612e-4	C7	C7.65_4	2
YNL156C_S52	YNL156C	NSG2	S52	S	52	0.999975860118866	18.838269664436957	3.0094869350142e-4	C7	C7.65_4	2
YNL156C_S49	YNL156C	NSG2	S49	S	49	1	18.838269664436957	3.0094869350142e-4	C7	C7.65_4	2
YNL156C_S90	YNL156C	NSG2	S90	S	90	1	18.420968389202837	3.0094869350142e-4	C7	C7.65_4	2
YNL156C_S93	YNL156C	NSG2	S93	S	93	0.999996304512024	18.420968389202837	3.0094869350142e-4	C7	C7.65_4	2
YNL157W_S7	YNL157W	IGO1	S7	S	7	1	20.2654700827276	6.41848246856914e-16	C7	C7.65_4	9
YNL157W_S2	YNL157W	IGO1	S2	S	2	0.9969841837883	19.140728649635083	6.41848246856914e-16	C7	C7.65_4	3
YNL157W_S11	YNL157W	IGO1	S11	S	11	0.99998539686203	20.17116771959774	6.41848246856914e-16	C7	C7.65_4	7
YNL157W_S10	YNL157W	IGO1	S10	S	10	0.993101418018341	14.946934813341862	6.41848246856914e-16	C7	C7.65_4	3
YNL161W_S187	YNL161W	CBK1	S187	S	187	1	14.416819692996476	2.2309349673358e-4	C7	C7.65_4	2
YNL161W_S184	YNL161W	CBK1	S184	S	184	1	14.416819692996476	2.2309349673358e-4	C7	C7.65_4	2
YNL161W_S66	YNL161W	CBK1	S66	S	66	1	17.973834640823586	2.2309349673358e-4	C7	C7.65_4	3
YNL161W_S63	YNL161W	CBK1	S63	S	63	1	17.973834640823586	2.2309349673358e-4	C7	C7.65_4	3
YNL166C_S346	YNL166C	BNI5	S346	S	346	1	19.202008155004556	7.57346658514559e-6	C7	C7.65_4	3
YNL166C_S350	YNL166C	BNI5	S350	S	350	1	19.202008155004556	7.57346658514559e-6	C7	C7.65_4	3
YNL166C_S270	YNL166C	BNI5	S270	S	270	0.999994397163391	19.493300938758104	7.57346658514559e-6	C7	C7.65_4	4
YNL166C_T274	YNL166C	BNI5	T274	T	274	0.999247312545776	19.45398699173541	7.57346658514559e-6	C7	C7.65_4	3
YNL166C_S327	YNL166C	BNI5	S327	S	327	0.876485407352448	13.584343066050367	7.57346658514559e-6	C7	C7.65_4	2
YNL166C_S325	YNL166C	BNI5	S325	S	325	0.999987661838531	12.734047022803267	7.57346658514559e-6	C7	C7.65_4	1
YNL166C_S328	YNL166C	BNI5	S328	S	328	0.891724407672882	12.417286742651031	7.57346658514559e-6	C7	C7.65_4	1
YNL167C_S325	YNL167C	SKO1	S325	S	325	0.982794582843781	13.587096058631555	4.2558821440185e-4	C7	C7.65_4	1
YNL167C_T113	YNL167C	SKO1	T113	T	113	0.999999940395355	17.069764885718797	4.2558821440185e-4	C7	C7.65_4	3
YNL167C_S108	YNL167C	SKO1	S108	S	108	0.999506831169128	17.069764885718797	4.2558821440185e-4	C7	C7.65_4	3
YNL167C_S94	YNL167C	SKO1	S94	S	94	0.999992251396179	16.74506923598858	4.2558821440185e-4	C7	C7.65_4	2
YNL173C_S291	YNL173C	MDG1	S291	S	291	0.993871033191681	15.1669961292149	1.72965915160836e-14	C7	C7.65_4	1
YNL173C_S288	YNL173C	MDG1	S288	S	288	0.999923169612885	15.1669961292149	1.72965915160836e-14	C7	C7.65_4	1
YNL173C_T182	YNL173C	MDG1	T182	T	182	0.992845356464386	13.54672455693861	1.72965915160836e-14	C7	C7.65_4	1
YNL173C_T181	YNL173C	MDG1	T181	T	181	0.909485995769501	13.54672455693861	1.72965915160836e-14	C7	C7.65_4	1
YNL175C_S2	YNL175C	NOP13	S2	S	2	0.995581150054932	12.915384670774202	4.9898090581297e-4	C7	C7.65_4	1
YNL175C_S7	YNL175C	NOP13	S7	S	7	0.990948379039764	12.915384670774202	4.9898090581297e-4	C7	C7.65_4	1
YNL175C_T105	YNL175C	NOP13	T105	T	105	0.999999821186066	13.824294757036554	4.9898090581297e-4	C7	C7.65_4	1
YNL175C_S101	YNL175C	NOP13	S101	S	101	0.938240170478821	13.824294757036554	4.9898090581297e-4	C7	C7.65_4	1
YNL180C_S72	YNL180C	RHO5	S72	S	72	0.792798817157745	13.086501308937589	4.8034239644743e-4	C7	C7.65_4	2
YNL180C_S69	YNL180C	RHO5	S69	S	69	0.859714806079865	13.086501308937589	4.8034239644743e-4	C7	C7.65_4	2
YNL180C_T232	YNL180C	RHO5	T232	T	232	0.863771796226501	14.239856822762494	4.8034239644743e-4	C7	C7.65_4	1
YNL180C_T234	YNL180C	RHO5	T234	T	234	0.980191886425018	14.239856822762494	4.8034239644743e-4	C7	C7.65_4	1
YNL183C_S45	YNL183C	NPR1	S45	S	45	0.831143200397491	12.413448358338377	6.4598192037644e-4	C7	C7.65_4	1
YNL183C_S257	YNL183C	NPR1	S257	S	257	0.99870753288269	14.931863731178243	6.4598192037644e-4	C7	C7.65_4	2
YNL183C_S260	YNL183C	NPR1	S260	S	260	0.999466061592102	14.022013857433084	6.4598192037644e-4	C7	C7.65_4	1
YNL183C_S253	YNL183C	NPR1	S253	S	253	0.914230167865753	13.835702524164372	6.4598192037644e-4	C7	C7.65_4	1
YNL183C_S141	YNL183C	NPR1	S141	S	141	0.999889135360718	14.113124280085836	6.4598192037644e-4	C7	C7.65_4	1
YNL183C_S137	YNL183C	NPR1	S137	S	137	0.957477331161499	14.113124280085836	6.4598192037644e-4	C7	C7.65_4	1
YNL183C_T305	YNL183C	NPR1	T305	T	305	0.81419050693512	11.409843335632408	6.4598192037644e-4	C7	C7.65_4	1
YNL183C_S304	YNL183C	NPR1	S304	S	304	0.882847011089325	11.409843335632408	6.4598192037644e-4	C7	C7.65_4	1
YNL197C_S234	YNL197C	WHI3	S234	S	234	0.997418880462646	14.227099755765234	6.4598192037644e-4	C7	C7.65_4	1
YNL197C_S231	YNL197C	WHI3	S231	S	231	0.996184110641479	14.227099755765234	6.4598192037644e-4	C7	C7.65_4	1
YNL199C_S348	YNL199C	GCR2	S348	S	348	0.975003123283386	11.89264362380212	7.5003528654972e-4	C7	C7.65_4	1
YNL199C_T346	YNL199C	GCR2	T346	T	346	0.975003123283386	11.89264362380212	7.5003528654972e-4	C7	C7.65_4	1
YNL199C_T244	YNL199C	GCR2	T244	T	244	0.83391135931015	12.841680862682056	7.5003528654972e-4	C7	C7.65_4	1
YNL199C_S243	YNL199C	GCR2	S243	S	243	0.796931564807892	12.841680862682056	7.5003528654972e-4	C7	C7.65_4	1
YNL206C_S408	YNL206C	RTT106	S408	S	408	1	19.181733227405324	7.8095322782709e-4	C7	C7.65_4	2
YNL206C_S411	YNL206C	RTT106	S411	S	411	1	19.181733227405324	7.8095322782709e-4	C7	C7.65_4	2
YNL216W_S342	YNL216W	RAP1	S342	S	342	0.999949395656586	11.33237566684214	6.2805959770536e-4	C7	C7.65_4	1
YNL218W_S83	YNL218W	MGS1	S83	S	83	0.994963824748993	18.578120667445216	6.4598192037644e-4	C7	C7.65_4	1
YNL218W_S81	YNL218W	MGS1	S81	S	81	0.994963824748993	18.578120667445216	6.4598192037644e-4	C7	C7.65_4	1
YNL224C_S345	YNL224C	SQS1	S345	S	345	0.991086661815643	15.065811420298786	5.9218650895684e-4	C7	C7.65_4	2
YNL224C_S343	YNL224C	SQS1	S343	S	343	0.991086661815643	15.065811420298786	5.9218650895684e-4	C7	C7.65_4	2
YNL225C_S89	YNL225C	CNM67	S89	S	89	0.999999225139618	15.833354812642776	6.4780201284464e-4	C7	C7.65_4	2
YNL225C_S85	YNL225C	CNM67	S85	S	85	0.9999920129776	14.699467922926132	6.4780201284464e-4	C7	C7.65_4	1
YNL225C_Y86	YNL225C	CNM67	Y86	Y	86	0.961202561855316	14.955865029379778	6.4780201284464e-4	C7	C7.65_4	1
YNL225C_S20	YNL225C	CNM67	S20	S	20	1	15.588462248522072	6.4780201284464e-4	C7	C7.65_4	1
YNL225C_S17	YNL225C	CNM67	S17	S	17	1	15.588462248522072	6.4780201284464e-4	C7	C7.65_4	1
YNL231C_S348	YNL231C	PDR16	S348	S	348	0.970098972320557	13.628117889578087	6.05553385910578e-8	C7	C7.65_4	1
YNL231C_S346	YNL231C	PDR16	S346	S	346	0.999999940395355	19.133604756080206	6.05553385910578e-8	C7	C7.65_4	1
YNL231C_S349	YNL231C	PDR16	S349	S	349	0.99998265504837	19.165018593532995	6.05553385910578e-8	C7	C7.65_4	2
YNL231C_T350	YNL231C	PDR16	T350	T	350	0.913991987705231	13.628117889578087	6.05553385910578e-8	C7	C7.65_4	1
YNL233W_S281	YNL233W	BNI4	S281	S	281	0.999997615814209	15.110110865761056	5.9980726456406e-4	C7	C7.65_4	4
YNL233W_S278	YNL233W	BNI4	S278	S	278	0.999873876571655	15.110110865761056	5.9980726456406e-4	C7	C7.65_4	4
YNL233W_S503	YNL233W	BNI4	S503	S	503	1	15.308508502480343	5.9980726456406e-4	C7	C7.65_4	2
YNL233W_S500	YNL233W	BNI4	S500	S	500	1	15.308508502480343	5.9980726456406e-4	C7	C7.65_4	2
YNL234W_S381	YNL234W	YNL234W	S381	S	381	0.986352205276489	12.20180775840094	6.68072946153e-4	C7	C7.65_4	1
YNL234W_T377	YNL234W	YNL234W	T377	T	377	0.906129360198975	15.798561625842668	6.68072946153e-4	C7	C7.65_4	2
YNL234W_S376	YNL234W	YNL234W	S376	S	376	0.959118008613586	15.674097839124093	6.68072946153e-4	C7	C7.65_4	1
YNL242W_S654	YNL242W	ATG2	S654	S	654	0.999999761581421	10.732908742305892	8.4710584466716e-4	C7	C7.65_4	1
YNL242W_S649	YNL242W	ATG2	S649	S	649	0.999988198280334	10.732908742305892	8.4710584466716e-4	C7	C7.65_4	1
YNL243W_S308	YNL243W	SLA2	S308	S	308	1	22.63103125028268	8.01116803326119e-23	C7	C7.65_4	12
YNL243W_T296	YNL243W	SLA2	T296	T	296	1	22.74314307441812	8.01116803326119e-23	C7	C7.65_4	10
YNL243W_S313	YNL243W	SLA2	S313	S	313	1	16.621976974634627	8.01116803326119e-23	C7	C7.65_4	3
YNL243W_T298	YNL243W	SLA2	T298	T	298	1	17.862330423617227	8.01116803326119e-23	C7	C7.65_4	2
YNL243W_T294	YNL243W	SLA2	T294	T	294	0.999948620796204	22.10059619448369	8.01116803326119e-23	C7	C7.65_4	8
YNL251C_S265	YNL251C	NRD1	S265	S	265	1	21.00966613729453	1.46140434743897e-12	C7	C7.65_4	6
YNL251C_S263	YNL251C	NRD1	S263	S	263	1	21.00966613729453	1.46140434743897e-12	C7	C7.65_4	6
YNL256W_S286	YNL256W	FOL1	S286	S	286	0.979921042919159	12.30955420445343	7.8436779296302e-4	C7	C7.65_4	1
YNL256W_T289	YNL256W	FOL1	T289	T	289	0.979921042919159	12.30955420445343	7.8436779296302e-4	C7	C7.65_4	1
YNL267W_S396	YNL267W	PIK1	S396	S	396	0.99995893239975	14.25469430858713	5.9980726456406e-4	C7	C7.65_4	2
YNL267W_S400	YNL267W	PIK1	S400	S	400	0.992027163505554	10.503196996462382	5.9980726456406e-4	C7	C7.65_4	1
YNL267W_S605	YNL267W	PIK1	S605	S	605	0.999254763126373	11.768489788615208	5.9980726456406e-4	C7	C7.65_4	1
YNL267W_T608	YNL267W	PIK1	T608	T	608	0.880090892314911	11.768489788615208	5.9980726456406e-4	C7	C7.65_4	1
YNL267W_S379	YNL267W	PIK1	S379	S	379	0.999655902385712	15.35422004647786	5.9980726456406e-4	C7	C7.65_4	2
YNL267W_S384	YNL267W	PIK1	S384	S	384	0.999625146389008	10.825601205695069	5.9980726456406e-4	C7	C7.65_4	1
YNL267W_S382	YNL267W	PIK1	S382	S	382	0.959885478019714	15.290319153651302	5.9980726456406e-4	C7	C7.65_4	1
YNL267W_S282	YNL267W	PIK1	S282	S	282	1	12.748193754204497	5.9980726456406e-4	C7	C7.65_4	1
YNL267W_S281	YNL267W	PIK1	S281	S	281	1	12.748193754204497	5.9980726456406e-4	C7	C7.65_4	1
YNL267W_S280	YNL267W	PIK1	S280	S	280	1	12.748193754204497	5.9980726456406e-4	C7	C7.65_4	1
YNL268W_S79	YNL268W	LYP1	S79	S	79	1	17.179207719982053	2.50605486427203e-5	C7	C7.65_4	1
YNL268W_S75	YNL268W	LYP1	S75	S	75	1	17.179207719982053	2.50605486427203e-5	C7	C7.65_4	1
YNL268W_T90	YNL268W	LYP1	T90	T	90	1	15.958990697518496	2.50605486427203e-5	C7	C7.65_4	3
YNL268W_S87	YNL268W	LYP1	S87	S	87	1	15.958990697518496	2.50605486427203e-5	C7	C7.65_4	3
YNL271C_S52	YNL271C	BNI1	S52	S	52	0.999900102615356	16.664538074829956	6.3972388239088e-4	C7	C7.65_4	3
YNL271C_Y45	YNL271C	BNI1	Y45	Y	45	0.999994814395905	16.571984380595875	6.3972388239088e-4	C7	C7.65_4	4
YNL271C_S61	YNL271C	BNI1	S61	S	61	0.999935805797577	16.700713810017053	6.3972388239088e-4	C7	C7.65_4	3
YNL271C_S47	YNL271C	BNI1	S47	S	47	0.854457437992096	15.236773349523826	6.3972388239088e-4	C7	C7.65_4	1
YNL271C_T328	YNL271C	BNI1	T328	T	328	0.998421490192413	17.749646937400378	6.3972388239088e-4	C7	C7.65_4	1
YNL271C_S325	YNL271C	BNI1	S325	S	325	0.999996185302734	17.749646937400378	6.3972388239088e-4	C7	C7.65_4	1
YNL271C_S1338	YNL271C	BNI1	S1338	S	1338	0.997433602809906	14.482084013702664	6.3972388239088e-4	C7	C7.65_4	1
YNL271C_T1337	YNL271C	BNI1	T1337	T	1337	0.97655314207077	14.482084013702664	6.3972388239088e-4	C7	C7.65_4	1
YNL272C_S515	YNL272C	SEC2	S515	S	515	1	14.87875632427719	6.324163823026e-4	C7	C7.65_4	1
YNL272C_S524	YNL272C	SEC2	S524	S	524	1	14.87875632427719	6.324163823026e-4	C7	C7.65_4	1
YNL278W_S871	YNL278W	CAF120	S871	S	871	0.999966382980347	13.343469306456369	6.6076708313087e-4	C7	C7.65_4	1
YNL278W_S672	YNL278W	CAF120	S672	S	672	0.959495425224304	11.390584547887602	6.6076708313087e-4	C7	C7.65_4	2
YNL278W_S675	YNL278W	CAF120	S675	S	675	0.905179500579834	11.390584547887602	6.6076708313087e-4	C7	C7.65_4	2
YNL283C_S458	YNL283C	WSC2	S458	S	458	0.999653577804565	15.419781073424591	6.68072946153e-4	C7	C7.65_4	3
YNL283C_T457	YNL283C	WSC2	T457	T	457	0.999653577804565	15.419781073424591	6.68072946153e-4	C7	C7.65_4	3
YNL297C_S567	YNL297C	MON2	S567	S	567	0.998300433158875	18.356491853783684	1.7362660728448e-4	C7	C7.65_4	3
YNL297C_S564	YNL297C	MON2	S564	S	564	0.999691724777222	18.291879960907952	1.7362660728448e-4	C7	C7.65_4	2
YNL297C_S571	YNL297C	MON2	S571	S	571	0.920821905136108	14.451780850365196	1.7362660728448e-4	C7	C7.65_4	2
YNL297C_T569	YNL297C	MON2	T569	T	569	0.770667374134064	12.912383547885923	1.7362660728448e-4	C7	C7.65_4	1
YNL297C_S10	YNL297C	MON2	S10	S	10	0.890041530132294	10.960865923165118	1.7362660728448e-4	C7	C7.65_4	1
YNL298W_S29	YNL298W	CLA4	S29	S	29	0.957774698734283	16.025255606498174	6.4780201284464e-4	C7	C7.65_4	1
YNL298W_S27	YNL298W	CLA4	S27	S	27	0.859110116958618	16.04069462855733	6.4780201284464e-4	C7	C7.65_4	1
YNL298W_S26	YNL298W	CLA4	S26	S	26	0.983906686306	17.03299583523171	6.4780201284464e-4	C7	C7.65_4	2
YNL298W_S370	YNL298W	CLA4	S370	S	370	1	11.286678271651114	6.4780201284464e-4	C7	C7.65_4	2
YNL298W_S308	YNL298W	CLA4	S308	S	308	0.987357556819916	13.328613500200351	6.4780201284464e-4	C7	C7.65_4	1
YNL298W_T306	YNL298W	CLA4	T306	T	306	0.826339423656464	13.328613500200351	6.4780201284464e-4	C7	C7.65_4	1
YNL298W_S367	YNL298W	CLA4	S367	S	367	1	9.43005770287538	6.4780201284464e-4	C7	C7.65_4	1
YNL298W_S144	YNL298W	CLA4	S144	S	144	0.969070196151733	13.135156297015603	6.4780201284464e-4	C7	C7.65_4	1
YNL298W_S143	YNL298W	CLA4	S143	S	143	0.976379990577698	13.135156297015603	6.4780201284464e-4	C7	C7.65_4	1
YNL304W_S79	YNL304W	YPT11	S79	S	79	0.953814446926117	16.710526289267442	6.2276727795089e-4	C7	C7.65_4	1
YNL304W_S82	YNL304W	YPT11	S82	S	82	0.992992579936981	16.710526289267442	6.2276727795089e-4	C7	C7.65_4	1
YNL304W_S19	YNL304W	YPT11	S19	S	19	0.974882960319519	12.262094036499793	6.2276727795089e-4	C7	C7.65_4	1
YNL304W_S16	YNL304W	YPT11	S16	S	16	0.850124061107635	12.262094036499793	6.2276727795089e-4	C7	C7.65_4	1
YNL304W_S67	YNL304W	YPT11	S67	S	67	0.876107513904572	13.757085465341396	6.2276727795089e-4	C7	C7.65_4	2
YNL304W_S71	YNL304W	YPT11	S71	S	71	0.867378950119019	13.757085465341396	6.2276727795089e-4	C7	C7.65_4	2
YNL307C_Y199	YNL307C	MCK1	Y199	Y	199	0.977706849575043	13.327952769551503	7.53321020120292e-5	C7	C7.65_4	2
YNL307C_S202	YNL307C	MCK1	S202	S	202	0.945336401462555	12.391334683056709	7.53321020120292e-5	C7	C7.65_4	1
YNL309W_S102	YNL309W	STB1	S102	S	102	0.998867392539978	17.305940346687105	4.0395995764878e-4	C7	C7.65_4	4
YNL309W_T99	YNL309W	STB1	T99	T	99	1	18.489842292326323	4.0395995764878e-4	C7	C7.65_4	6
YNL309W_S89	YNL309W	STB1	S89	S	89	1	18.334787770507777	4.0395995764878e-4	C7	C7.65_4	4
YNL309W_S7	YNL309W	STB1	S7	S	7	0.97228479385376	10.294138542536706	4.0395995764878e-4	C7	C7.65_4	1
YNL309W_S256	YNL309W	STB1	S256	S	256	0.899622321128845	11.14527833986084	4.0395995764878e-4	C7	C7.65_4	1
YNL309W_T257	YNL309W	STB1	T257	T	257	0.895208358764648	11.14527833986084	4.0395995764878e-4	C7	C7.65_4	1
YNL309W_S226	YNL309W	STB1	S226	S	226	0.972993791103363	10.900113110878822	4.0395995764878e-4	C7	C7.65_4	1
YNL309W_Y224	YNL309W	STB1	Y224	Y	224	0.974150478839874	10.900113110878822	4.0395995764878e-4	C7	C7.65_4	1
YNL321W_S121	YNL321W	VNX1	S121	S	121	0.93868625164032	14.82213739453764	6.3714022291697e-4	C7	C7.65_4	1
YNL321W_S110	YNL321W	VNX1	S110	S	110	0.99812775850296	14.82213739453764	6.3714022291697e-4	C7	C7.65_4	1
YNL326C_S9	YNL326C	PFA3	S9	S	9	1	13.986038631501728	7.1790065694143e-4	C7	C7.65_4	1
YNL326C_T8	YNL326C	PFA3	T8	T	8	1	13.986038631501728	7.1790065694143e-4	C7	C7.65_4	1
YNL326C_S6	YNL326C	PFA3	S6	S	6	1	13.986038631501728	7.1790065694143e-4	C7	C7.65_4	1
YNL326C_S322	YNL326C	PFA3	S322	S	322	1	12.229807249123535	7.1790065694143e-4	C7	C7.65_4	1
YNL326C_T318	YNL326C	PFA3	T318	T	318	1	12.229807249123535	7.1790065694143e-4	C7	C7.65_4	1
YNR012W_S17	YNR012W	URK1	S17	S	17	1	15.854332146140797	6.3972388239088e-4	C7	C7.65_4	3
YNR012W_S14	YNR012W	URK1	S14	S	14	0.999920666217804	15.854332146140797	6.3972388239088e-4	C7	C7.65_4	3
YNR013C_S312	YNR013C	PHO91	S312	S	312	1	14.686530690625537	5.5691650696313e-4	C7	C7.65_4	2
YNR013C_S311	YNR013C	PHO91	S311	S	311	1	14.686530690625537	5.5691650696313e-4	C7	C7.65_4	2
YNR014W_S110	YNR014W	YNR014W	S110	S	110	0.950352251529694	11.42808413051507	5.1392091649538e-4	C7	C7.65_4	1
YNR014W_Y92	YNR014W	YNR014W	Y92	Y	92	0.90899670124054	11.42808413051507	5.1392091649538e-4	C7	C7.65_4	1
YNR016C_S1157	YNR016C	ACC1	S1157	S	1157	0.960901916027069	15.09785975913789	3.69411024841328e-24	C7	C7.65_4	2
YNR016C_S5	YNR016C	ACC1	S5	S	5	1	17.76621731664961	3.69411024841328e-24	C7	C7.65_4	5
YNR016C_S2	YNR016C	ACC1	S2	S	2	1	17.794664527741777	3.69411024841328e-24	C7	C7.65_4	6
YNR016C_S9	YNR016C	ACC1	S9	S	9	0.99960732460022	12.747301974745296	3.69411024841328e-24	C7	C7.65_4	2
YNR016C_Y1163	YNR016C	ACC1	Y1163	Y	1163	0.999112010002136	12.869716783698289	3.69411024841328e-24	C7	C7.65_4	1
YNR019W_S175	YNR019W	ARE2	S175	S	175	0.997734367847443	15.34622647425198	6.324163823026e-4	C7	C7.65_4	2
YNR031C_S57	YNR031C	SSK2	S57	S	57	1	18.76910482016189	5.2020982301918e-4	C7	C7.65_4	2
YNR031C_S54	YNR031C	SSK2	S54	S	54	0.999143064022064	18.76910482016189	5.2020982301918e-4	C7	C7.65_4	2
YNR031C_S78	YNR031C	SSK2	S78	S	78	0.999991893768311	15.656108408379527	5.2020982301918e-4	C7	C7.65_4	1
YNR031C_S74	YNR031C	SSK2	S74	S	74	0.998620808124542	15.656108408379527	5.2020982301918e-4	C7	C7.65_4	1
YNR034W_S68	YNR034W	SOL1	S68	S	68	0.999996423721313	14.683530723458398	6.1511080852381e-4	C7	C7.65_4	2
YNR034W_S65	YNR034W	SOL1	S65	S	65	1	11.528321669482937	6.1511080852381e-4	C7	C7.65_4	1
YNR034W_S71	YNR034W	SOL1	S71	S	71	0.99914675951004	14.51175569930084	6.1511080852381e-4	C7	C7.65_4	1
YNR039C_S188	YNR039C	ZRG17	S188	S	188	0.999949157238007	15.40720440998976	6.4780201284464e-4	C7	C7.65_4	1
YNR039C_S187	YNR039C	ZRG17	S187	S	187	0.915472805500031	15.40720440998976	6.4780201284464e-4	C7	C7.65_4	1
YNR039C_S16	YNR039C	ZRG17	S16	S	16	1	10.198482309881738	6.4780201284464e-4	C7	C7.65_4	1
YNR039C_T23	YNR039C	ZRG17	T23	T	23	1	10.198482309881738	6.4780201284464e-4	C7	C7.65_4	1
YNR047W_S414	YNR047W	FPK1	S414	S	414	1	18.95078918736042	5.9980726456406e-4	C7	C7.65_4	3
YNR047W_S426	YNR047W	FPK1	S426	S	426	0.999999821186066	18.95078918736042	5.9980726456406e-4	C7	C7.65_4	3
YNR047W_S439	YNR047W	FPK1	S439	S	439	0.987032473087311	16.010111932240967	5.9980726456406e-4	C7	C7.65_4	1
YNR047W_S438	YNR047W	FPK1	S438	S	438	0.992359280586243	16.010111932240967	5.9980726456406e-4	C7	C7.65_4	1
YNR047W_S436	YNR047W	FPK1	S436	S	436	0.818382859230042	16.389088912403295	5.9980726456406e-4	C7	C7.65_4	1
YNR047W_T435	YNR047W	FPK1	T435	T	435	0.804193615913391	16.389088912403295	5.9980726456406e-4	C7	C7.65_4	1
YNR047W_S144	YNR047W	FPK1	S144	S	144	0.972877442836761	16.51288111704478	5.9980726456406e-4	C7	C7.65_4	4
YNR047W_S140	YNR047W	FPK1	S140	S	140	0.997612178325653	14.70957159647047	5.9980726456406e-4	C7	C7.65_4	1
YNR047W_T146	YNR047W	FPK1	T146	T	146	0.992981970310211	16.02583301324831	5.9980726456406e-4	C7	C7.65_4	3
YNR047W_T155	YNR047W	FPK1	T155	T	155	0.999999940395355	14.96208550658808	5.9980726456406e-4	C7	C7.65_4	1
YNR051C_S340	YNR051C	BRE5	S340	S	340	0.991355776786804	18.572231030033453	2.47020581053911e-5	C7	C7.65_4	2
YNR051C_T336	YNR051C	BRE5	T336	T	336	0.997984230518341	18.572231030033453	2.47020581053911e-5	C7	C7.65_4	2
YOL004W_S316	YOL004W	SIN3	S316	S	316	0.999672472476959	16.048448524807807	6.68072946153e-4	C7	C7.65_4	2
YOL004W_T304	YOL004W	SIN3	T304	T	304	0.996418952941895	16.048448524807807	6.68072946153e-4	C7	C7.65_4	2
YOL004W_S1046	YOL004W	SIN3	S1046	S	1046	0.960224628448486	12.900855422281024	6.68072946153e-4	C7	C7.65_4	1
YOL006C_S76	YOL006C	TOP1	S76	S	76	0.800000011920929	16.217136765985504	5.9980726456406e-4	C7	C7.65_4	1
YOL006C_S73	YOL006C	TOP1	S73	S	73	0.800000011920929	16.217136765985504	5.9980726456406e-4	C7	C7.65_4	1
YOL006C_S72	YOL006C	TOP1	S72	S	72	0.800000011920929	16.217136765985504	5.9980726456406e-4	C7	C7.65_4	1
YOL006C_S71	YOL006C	TOP1	S71	S	71	0.800000011920929	16.217136765985504	5.9980726456406e-4	C7	C7.65_4	1
YOL006C_T722	YOL006C	TOP1	T722	T	722	1	16.13622707401877	5.9980726456406e-4	C7	C7.65_4	1
YOL006C_S719	YOL006C	TOP1	S719	S	719	1	16.13622707401877	5.9980726456406e-4	C7	C7.65_4	1
YOL006C_S15	YOL006C	TOP1	S15	S	15	1	19.372679141667888	5.9980726456406e-4	C7	C7.65_4	2
YOL006C_S14	YOL006C	TOP1	S14	S	14	1	19.372679141667888	5.9980726456406e-4	C7	C7.65_4	2
YOL019W_S224	YOL019W	YOL019W	S224	S	224	1	11.374557286595053	6.4598192037644e-4	C7	C7.65_4	1
YOL019W_S311	YOL019W	YOL019W	S311	S	311	0.998328745365143	15.699015248587466	6.4598192037644e-4	C7	C7.65_4	1
YOL019W_S308	YOL019W	YOL019W	S308	S	308	0.997551739215851	15.699015248587466	6.4598192037644e-4	C7	C7.65_4	1
YOL019W_S232	YOL019W	YOL019W	S232	S	232	1	11.374557286595053	6.4598192037644e-4	C7	C7.65_4	1
YOL019W_S337	YOL019W	YOL019W	S337	S	337	0.986073136329651	15.751124653552106	6.4598192037644e-4	C7	C7.65_4	2
YOL019W_S334	YOL019W	YOL019W	S334	S	334	0.997861385345459	15.751124653552106	6.4598192037644e-4	C7	C7.65_4	2
YOL036W_S622	YOL036W	YOL036W	S622	S	622	1	18.358027060997248	6.22024855674178e-6	C7	C7.65_4	1
YOL036W_S621	YOL036W	YOL036W	S621	S	621	1	18.358027060997248	6.22024855674178e-6	C7	C7.65_4	1
YOL036W_T620	YOL036W	YOL036W	T620	T	620	1	18.358027060997248	6.22024855674178e-6	C7	C7.65_4	1
YOL036W_S547	YOL036W	YOL036W	S547	S	547	1	15.197860957724776	6.22024855674178e-6	C7	C7.65_4	1
YOL036W_S540	YOL036W	YOL036W	S540	S	540	0.988502264022827	15.197860957724776	6.22024855674178e-6	C7	C7.65_4	1
YOL039W_S96	YOL039W	RPP2A	S96	S	96	1	18.27372017077221	4.02697860931645e-16	C7	C7.65_4	3
YOL039W_S79	YOL039W	RPP2A	S79	S	79	1	15.904241139455362	4.02697860931645e-16	C7	C7.65_4	1
YOL041C_S205	YOL041C	NOP12	S205	S	205	0.944110691547394	13.450526881287352	5.9218650895684e-4	C7	C7.65_4	1
YOL051W_T750	YOL051W	GAL11	T750	T	750	1	15.44958529798874	6.2139387316682e-4	C7	C7.65_4	1
YOL051W_S746	YOL051W	GAL11	S746	S	746	1	15.44958529798874	6.2139387316682e-4	C7	C7.65_4	1
YOL051W_T793	YOL051W	GAL11	T793	T	793	1	15.219056674881667	6.2139387316682e-4	C7	C7.65_4	1
YOL051W_S789	YOL051W	GAL11	S789	S	789	1	15.219056674881667	6.2139387316682e-4	C7	C7.65_4	1
YOL051W_S1008	YOL051W	GAL11	S1008	S	1008	0.99959796667099	11.185361781781758	6.2139387316682e-4	C7	C7.65_4	1
YOL051W_S1003	YOL051W	GAL11	S1003	S	1003	0.999989688396454	11.185361781781758	6.2139387316682e-4	C7	C7.65_4	1
YOL059W_S75	YOL059W	GPD2	S75	S	75	1	23.14762103131915	4.747144187020061e-14	C7	C7.65_4	7
YOL059W_S72	YOL059W	GPD2	S72	S	72	1	23.088391655254412	4.747144187020061e-14	C7	C7.65_4	7
YOL059W_S70	YOL059W	GPD2	S70	S	70	0.860508024692535	18.53555145369075	4.747144187020061e-14	C7	C7.65_4	1
YOL060C_Y604	YOL060C	MAM3	Y604	Y	604	0.989058613777161	11.902746774898093	6.9820097703803e-4	C7	C7.65_4	1
YOL060C_T617	YOL060C	MAM3	T617	T	617	1	15.29703777463245	6.9820097703803e-4	C7	C7.65_4	3
YOL060C_S614	YOL060C	MAM3	S614	S	614	1	15.29703777463245	6.9820097703803e-4	C7	C7.65_4	3
YOL060C_S581	YOL060C	MAM3	S581	S	581	0.999997615814209	14.081310316370908	6.9820097703803e-4	C7	C7.65_4	1
YOL060C_S578	YOL060C	MAM3	S578	S	578	0.998367667198181	14.081310316370908	6.9820097703803e-4	C7	C7.65_4	1
YOL060C_S552	YOL060C	MAM3	S552	S	552	0.988653481006622	13.434825723646853	6.9820097703803e-4	C7	C7.65_4	1
YOL060C_S546	YOL060C	MAM3	S546	S	546	0.988653481006622	13.434825723646853	6.9820097703803e-4	C7	C7.65_4	1
YOL060C_S538	YOL060C	MAM3	S538	S	538	0.77817040681839	13.434825723646853	6.9820097703803e-4	C7	C7.65_4	1
YOL060C_Y639	YOL060C	MAM3	Y639	Y	639	1	12.60949604551052	6.9820097703803e-4	C7	C7.65_4	1
YOL060C_S637	YOL060C	MAM3	S637	S	637	1	12.60949604551052	6.9820097703803e-4	C7	C7.65_4	1
YOL060C_S649	YOL060C	MAM3	S649	S	649	1	12.60949604551052	6.9820097703803e-4	C7	C7.65_4	1
YOL060C_S635	YOL060C	MAM3	S635	S	635	1	12.60949604551052	6.9820097703803e-4	C7	C7.65_4	1
YOL061W_T127	YOL061W	PRS5	T127	T	127	1	19.616890082600804	5.5067031980467e-4	C7	C7.65_4	4
YOL061W_S123	YOL061W	PRS5	S123	S	123	1	19.616890082600804	5.5067031980467e-4	C7	C7.65_4	4
YOL061W_S143	YOL061W	PRS5	S143	S	143	0.999999940395355	18.2868537715346	5.5067031980467e-4	C7	C7.65_4	1
YOL061W_S142	YOL061W	PRS5	S142	S	142	0.999999940395355	18.2868537715346	5.5067031980467e-4	C7	C7.65_4	1
YOL062C_S179	YOL062C	APM4	S179	S	179	0.782123267650604	13.34026017870107	7.280405796463e-4	C7	C7.65_4	1
YOL062C_S181	YOL062C	APM4	S181	S	181	0.989128232002258	15.42186201893766	7.280405796463e-4	C7	C7.65_4	1
YOL062C_S180	YOL062C	APM4	S180	S	180	0.9139084815979	15.727834778611664	7.280405796463e-4	C7	C7.65_4	2
YOL070C_S120	YOL070C	NBA1	S120	S	120	0.999961376190186	13.57478118541739	5.9528311601942e-4	C7	C7.65_4	2
YOL070C_S117	YOL070C	NBA1	S117	S	117	0.993287861347198	13.57478118541739	5.9528311601942e-4	C7	C7.65_4	2
YOL070C_T156	YOL070C	NBA1	T156	T	156	1	12.213046241200304	5.9528311601942e-4	C7	C7.65_4	1
YOL070C_S154	YOL070C	NBA1	S154	S	154	1	12.213046241200304	5.9528311601942e-4	C7	C7.65_4	1
YOL070C_T152	YOL070C	NBA1	T152	T	152	1	12.213046241200304	5.9528311601942e-4	C7	C7.65_4	1
YOL070C_S151	YOL070C	NBA1	S151	S	151	1	12.213046241200304	5.9528311601942e-4	C7	C7.65_4	1
YOL070C_S147	YOL070C	NBA1	S147	S	147	1	12.213046241200304	5.9528311601942e-4	C7	C7.65_4	1
YOL070C_S325	YOL070C	NBA1	S325	S	325	0.962959408760071	12.183781129785665	5.9528311601942e-4	C7	C7.65_4	1
YOL070C_S322	YOL070C	NBA1	S322	S	322	0.993602752685547	12.183781129785665	5.9528311601942e-4	C7	C7.65_4	1
YOL070C_T143	YOL070C	NBA1	T143	T	143	1	14.955492124072434	5.9528311601942e-4	C7	C7.65_4	2
YOL070C_T141	YOL070C	NBA1	T141	T	141	1	15.059568009918614	5.9528311601942e-4	C7	C7.65_4	3
YOL070C_S138	YOL070C	NBA1	S138	S	138	1	14.606457173377573	5.9528311601942e-4	C7	C7.65_4	2
YOL070C_S132	YOL070C	NBA1	S132	S	132	1	14.461999501239948	5.9528311601942e-4	C7	C7.65_4	1
YOL070C_S126	YOL070C	NBA1	S126	S	126	1	14.461999501239948	5.9528311601942e-4	C7	C7.65_4	1
YOL070C_T403	YOL070C	NBA1	T403	T	403	0.922424137592316	9.785937758609808	5.9528311601942e-4	C7	C7.65_4	1
YOL070C_Y396	YOL070C	NBA1	Y396	Y	396	0.956270039081573	9.785937758609808	5.9528311601942e-4	C7	C7.65_4	1
YOL078W_S142	YOL078W	AVO1	S142	S	142	0.996318340301514	15.28699076688629	7.2563047340481e-4	C7	C7.65_4	1
YOL078W_S144	YOL078W	AVO1	S144	S	144	0.994748115539551	15.28699076688629	7.2563047340481e-4	C7	C7.65_4	1
YOL081W_S928	YOL081W	IRA2	S928	S	928	0.970016419887543	13.136888521177465	6.7743498279834e-4	C7	C7.65_4	1
YOL081W_S924	YOL081W	IRA2	S924	S	924	0.941847622394562	13.136888521177465	6.7743498279834e-4	C7	C7.65_4	1
YOL086C_Y13	YOL086C	ADH1	Y13	Y	13	0.993964612483978	17.47097572599031	5.8294475513531e-4	C7	C7.65_4	1
YOL086C_T6	YOL086C	ADH1	T6	T	6	0.970294177532196	17.47097572599031	5.8294475513531e-4	C7	C7.65_4	1
YOL087C_S671	YOL087C	YOL087C	S671	S	671	0.86292177438736	15.014653830504852	6.9878635403845e-4	C7	C7.65_4	1
YOL087C_S668	YOL087C	YOL087C	S668	S	668	0.914568185806274	15.014653830504852	6.9878635403845e-4	C7	C7.65_4	1
YOL093W_S287	YOL093W	TRM10	S287	S	287	1	9.885981754914376	7.7316819140435e-4	C7	C7.65_4	1
YOL093W_S283	YOL093W	TRM10	S283	S	283	1	9.885981754914376	7.7316819140435e-4	C7	C7.65_4	1
YOL093W_S285	YOL093W	TRM10	S285	S	285	1	9.885981754914376	7.7316819140435e-4	C7	C7.65_4	1
YOL093W_S286	YOL093W	TRM10	S286	S	286	1	9.885981754914376	7.7316819140435e-4	C7	C7.65_4	1
YOL093W_S2	YOL093W	TRM10	S2	S	2	1	13.662625137111512	7.7316819140435e-4	C7	C7.65_4	1
YOL100W_S619	YOL100W	PKH2	S619	S	619	1	16.11821945966708	6.9761208230536e-4	C7	C7.65_4	1
YOL100W_S610	YOL100W	PKH2	S610	S	610	0.972199976444244	16.11821945966708	6.9761208230536e-4	C7	C7.65_4	1
YOL100W_S992	YOL100W	PKH2	S992	S	992	0.998444855213165	13.165674466095387	6.9761208230536e-4	C7	C7.65_4	1
YOL100W_S990	YOL100W	PKH2	S990	S	990	0.931542575359344	13.165674466095387	6.9761208230536e-4	C7	C7.65_4	1
YOL103W-B_S13	YOL103W-B	TY1B-OL	S13	S	13	0.983539283275604	13.973394068929892	1.22661375086264e-6	C7	C7.65_4	1
YOL103W-B_Y9	YOL103W-B	TY1B-OL	Y9	Y	9	1	15.309060626789526	1.22661375086264e-6	C7	C7.65_4	4
YOL103W-B_S7	YOL103W-B	TY1B-OL	S7	S	7	0.999874472618103	14.62103000088062	1.22661375086264e-6	C7	C7.65_4	1
YOL103W-B_S3	YOL103W-B	TY1B-OL	S3	S	3	0.999864995479584	14.62103000088062	1.22661375086264e-6	C7	C7.65_4	1
YOL103W-B_S16	YOL103W-B	TY1B-OL	S16	S	16	0.999991834163666	14.60773889773556	1.22661375086264e-6	C7	C7.65_4	2
YOL103W-B_S23	YOL103W-B	TY1B-OL	S23	S	23	0.999997317790985	16.402837114832547	1.22661375086264e-6	C7	C7.65_4	2
YOL103W-B_T22	YOL103W-B	TY1B-OL	T22	T	22	0.999999523162842	16.402837114832547	1.22661375086264e-6	C7	C7.65_4	2
YOL103W-B_S20	YOL103W-B	TY1B-OL	S20	S	20	0.999996185302734	14.050385753892902	1.22661375086264e-6	C7	C7.65_4	2
YOL109W_T10	YOL109W	ZEO1	T10	T	10	1	11.48521550900531	4.38075133960527e-25	C7	C7.65_4	1
YOL109W_S2	YOL109W	ZEO1	S2	S	2	1	16.753253245643403	4.38075133960527e-25	C7	C7.65_4	3
YOL109W_T22	YOL109W	ZEO1	T22	T	22	1	13.10873837370374	4.38075133960527e-25	C7	C7.65_4	2
YOL109W_S25	YOL109W	ZEO1	S25	S	25	1	13.10873837370374	4.38075133960527e-25	C7	C7.65_4	2
YOL109W_T49	YOL109W	ZEO1	T49	T	49	1	15.69581339318537	4.38075133960527e-25	C7	C7.65_4	4
YOL109W_S40	YOL109W	ZEO1	S40	S	40	1	15.69581339318537	4.38075133960527e-25	C7	C7.65_4	4
YOL123W_S3	YOL123W	HRP1	S3	S	3	1	21.323468835416755	2.40835579746711e-6	C7	C7.65_4	3
YOL123W_S2	YOL123W	HRP1	S2	S	2	1	21.323468835416755	2.40835579746711e-6	C7	C7.65_4	3
YOL125W_S275	YOL125W	TRM13	S275	S	275	0.948305785655975	12.680075837225736	0.00211494828736372	C7	C7.65_4	1
YOL125W_S272	YOL125W	TRM13	S272	S	272	0.90680730342865	12.680075837225736	0.00211494828736372	C7	C7.65_4	1
YOL127W_Y123	YOL127W	RPL25	Y123	Y	123	0.976630389690399	12.239369998024964	6.3972388239088e-4	C7	C7.65_4	1
YOL130W_S176	YOL130W	ALR1	S176	S	176	0.97681051492691	14.8135836172509	6.6471186905885e-4	C7	C7.65_4	2
YOL130W_S172	YOL130W	ALR1	S172	S	172	0.997932553291321	14.51423019900313	6.6471186905885e-4	C7	C7.65_4	1
YOL130W_S174	YOL130W	ALR1	S174	S	174	0.775517404079437	12.397649669845707	6.6471186905885e-4	C7	C7.65_4	1
YOL130W_S850	YOL130W	ALR1	S850	S	850	0.99344801902771	13.411610270532051	6.6471186905885e-4	C7	C7.65_4	1
YOL130W_S847	YOL130W	ALR1	S847	S	847	0.990427017211914	13.411610270532051	6.6471186905885e-4	C7	C7.65_4	1
YOL130W_S355	YOL130W	ALR1	S355	S	355	0.848872303962708	10.311308402053024	6.6471186905885e-4	C7	C7.65_4	1
YOL130W_S349	YOL130W	ALR1	S349	S	349	0.998450756072998	10.311308402053024	6.6471186905885e-4	C7	C7.65_4	1
YOL130W_S820	YOL130W	ALR1	S820	S	820	0.990958392620087	13.357305634812784	6.6471186905885e-4	C7	C7.65_4	1
YOL130W_S817	YOL130W	ALR1	S817	S	817	0.999998688697815	13.357305634812784	6.6471186905885e-4	C7	C7.65_4	1
YOL130W_S236	YOL130W	ALR1	S236	S	236	0.999993085861206	14.329398143030057	6.6471186905885e-4	C7	C7.65_4	2
YOL130W_S233	YOL130W	ALR1	S233	S	233	0.987909376621246	14.329398143030057	6.6471186905885e-4	C7	C7.65_4	2
YOL137W_S41	YOL137W	BSC6	S41	S	41	1	18.446514710071135	6.1380690818648e-4	C7	C7.65_4	2
YOL137W_S37	YOL137W	BSC6	S37	S	37	1	18.446514710071135	6.1380690818648e-4	C7	C7.65_4	2
YOL138C_S1089	YOL138C	RTC1	S1089	S	1089	1	14.685373690270213	6.324163823026e-4	C7	C7.65_4	1
YOL138C_S1087	YOL138C	RTC1	S1087	S	1087	0.999998986721039	14.685373690270213	6.324163823026e-4	C7	C7.65_4	1
YOL138C_S950	YOL138C	RTC1	S950	S	950	1	14.357147351668738	6.324163823026e-4	C7	C7.65_4	2
YOL138C_S946	YOL138C	RTC1	S946	S	946	1	14.357147351668738	6.324163823026e-4	C7	C7.65_4	2
YOL138C_S11	YOL138C	RTC1	S11	S	11	0.893700420856476	10.717695456642776	6.324163823026e-4	C7	C7.65_4	1
YOL138C_S4	YOL138C	RTC1	S4	S	4	0.999540269374847	13.951296320406277	6.324163823026e-4	C7	C7.65_4	2
YOL138C_S2	YOL138C	RTC1	S2	S	2	0.999655902385712	13.78913674891159	6.324163823026e-4	C7	C7.65_4	1
YOL138C_S1133	YOL138C	RTC1	S1133	S	1133	1	12.352708985150414	6.324163823026e-4	C7	C7.65_4	2
YOL138C_S1129	YOL138C	RTC1	S1129	S	1129	1	12.352708985150414	6.324163823026e-4	C7	C7.65_4	2
YOL139C_S15	YOL139C	CDC33	S15	S	15	0.961345672607422	15.244104055841104	3.62759335344767e-5	C7	C7.65_4	1
YOL141W_T6	YOL141W	PPM2	T6	T	6	1	10.1474818222919	3.9614174564204697e-13	C7	C7.65_4	1
YOL141W_T5	YOL141W	PPM2	T5	T	5	1	10.1474818222919	3.9614174564204697e-13	C7	C7.65_4	1
YOL148C_S238	YOL148C	SPT20	S238	S	238	0.999601721763611	13.587103961454703	6.4780201284464e-4	C7	C7.65_4	1
YOL148C_S54	YOL148C	SPT20	S54	S	54	0.996470332145691	9.562393799147571	6.4780201284464e-4	C7	C7.65_4	1
YOR001W_S119	YOR001W	RRP6	S119	S	119	0.838433980941772	14.339417113750011	5.81611910759e-4	C7	C7.65_4	1
YOR008C_T356	YOR008C	SLG1	T356	T	356	1	19.12494976884227	7.41180549915989e-5	C7	C7.65_4	3
YOR008C_S353	YOR008C	SLG1	S353	S	353	1	19.143263662936903	7.41180549915989e-5	C7	C7.65_4	4
YOR014W_S754	YOR014W	RTS1	S754	S	754	0.974620997905731	11.04653181031353	6.2805959770536e-4	C7	C7.65_4	1
YOR014W_T743	YOR014W	RTS1	T743	T	743	0.999957203865051	12.287713030039	6.2805959770536e-4	C7	C7.65_4	1
YOR014W_S739	YOR014W	RTS1	S739	S	739	0.998075485229492	12.287713030039	6.2805959770536e-4	C7	C7.65_4	1
YOR018W_S720	YOR018W	ROD1	S720	S	720	1	17.051891048703745	5.3574177334745e-4	C7	C7.65_4	5
YOR018W_S722	YOR018W	ROD1	S722	S	722	0.999827921390533	16.220836459475045	5.3574177334745e-4	C7	C7.65_4	2
YOR018W_S723	YOR018W	ROD1	S723	S	723	0.999397456645966	15.20561273984515	5.3574177334745e-4	C7	C7.65_4	1
YOR018W_S725	YOR018W	ROD1	S725	S	725	1	15.832095980935652	5.3574177334745e-4	C7	C7.65_4	2
YOR018W_S141	YOR018W	ROD1	S141	S	141	0.999975442886353	16.640534846166855	5.3574177334745e-4	C7	C7.65_4	2
YOR018W_S138	YOR018W	ROD1	S138	S	138	0.971098601818085	16.640534846166855	5.3574177334745e-4	C7	C7.65_4	2
YOR018W_S602	YOR018W	ROD1	S602	S	602	0.999945223331451	14.987382732829651	5.3574177334745e-4	C7	C7.65_4	1
YOR018W_S613	YOR018W	ROD1	S613	S	613	1	14.987382732829651	5.3574177334745e-4	C7	C7.65_4	1
YOR028C_S89	YOR028C	CIN5	S89	S	89	0.97072434425354	14.077987659275484	6.4598192037644e-4	C7	C7.65_4	1
YOR028C_T87	YOR028C	CIN5	T87	T	87	0.992236256599426	15.361235065122754	6.4598192037644e-4	C7	C7.65_4	1
YOR028C_S85	YOR028C	CIN5	S85	S	85	0.773089408874512	15.361235065122754	6.4598192037644e-4	C7	C7.65_4	1
YOR028C_T91	YOR028C	CIN5	T91	T	91	0.982836663722992	14.077987659275484	6.4598192037644e-4	C7	C7.65_4	1
YOR042W_S351	YOR042W	CUE5	S351	S	351	0.999993324279785	18.459618391512404	1.25056628663438e-14	C7	C7.65_4	2
YOR042W_S348	YOR042W	CUE5	S348	S	348	1	18.381904762634043	1.25056628663438e-14	C7	C7.65_4	1
YOR042W_T352	YOR042W	CUE5	T352	T	352	0.929264068603516	14.206480834567886	1.25056628663438e-14	C7	C7.65_4	1
YOR042W_T359	YOR042W	CUE5	T359	T	359	0.999901950359344	18.37776789826667	1.25056628663438e-14	C7	C7.65_4	1
YOR042W_T364	YOR042W	CUE5	T364	T	364	1	17.552575341518004	1.25056628663438e-14	C7	C7.65_4	1
YOR042W_T367	YOR042W	CUE5	T367	T	367	0.999850749969482	17.552575341518004	1.25056628663438e-14	C7	C7.65_4	1
YOR042W_S227	YOR042W	CUE5	S227	S	227	0.957670450210571	9.455694390144188	1.25056628663438e-14	C7	C7.65_4	1
YOR042W_S225	YOR042W	CUE5	S225	S	225	0.821413934230804	9.455694390144188	1.25056628663438e-14	C7	C7.65_4	1
YOR051C_S30	YOR051C	ETT1	S30	S	30	0.999999761581421	19.132215497388746	1.41522883429621e-14	C7	C7.65_4	3
YOR051C_T34	YOR051C	ETT1	T34	T	34	0.999348104000092	19.132215497388746	1.41522883429621e-14	C7	C7.65_4	3
YOR052C_S54	YOR052C	TMC1	S54	S	54	0.999999940395355	16.09113544699818	2.67734775930435e-13	C7	C7.65_4	1
YOR052C_T45	YOR052C	TMC1	T45	T	45	0.777356863021851	16.09113544699818	2.67734775930435e-13	C7	C7.65_4	1
YOR052C_S58	YOR052C	TMC1	S58	S	58	0.994626939296722	12.808308075833194	2.67734775930435e-13	C7	C7.65_4	1
YOR057W_S171	YOR057W	SGT1	S171	S	171	0.999999940395355	14.990045828696587	6.4598192037644e-4	C7	C7.65_4	1
YOR057W_S168	YOR057W	SGT1	S168	S	168	0.999741911888123	14.990045828696587	6.4598192037644e-4	C7	C7.65_4	1
YOR058C_S7	YOR058C	ASE1	S7	S	7	0.751993656158447	10.12491404965493	8.3140356237311e-4	C7	C7.65_4	1
YOR058C_T3	YOR058C	ASE1	T3	T	3	0.7719606757164	10.12491404965493	8.3140356237311e-4	C7	C7.65_4	1
YOR069W_S184	YOR069W	VPS5	S184	S	184	0.973837733268738	14.84510302370044	7.7370893306749e-4	C7	C7.65_4	2
YOR069W_T187	YOR069W	VPS5	T187	T	187	0.965564668178558	14.84510302370044	7.7370893306749e-4	C7	C7.65_4	2
YOR070C_S212	YOR070C	GYP1	S212	S	212	0.921784162521362	16.615517565109336	6.2139387316682e-4	C7	C7.65_4	1
YOR070C_S215	YOR070C	GYP1	S215	S	215	0.951941192150116	16.615517565109336	6.2139387316682e-4	C7	C7.65_4	1
YOR070C_S91	YOR070C	GYP1	S91	S	91	0.998616516590118	17.203762292066596	6.2139387316682e-4	C7	C7.65_4	1
YOR070C_S87	YOR070C	GYP1	S87	S	87	0.999999642372131	17.203762292066596	6.2139387316682e-4	C7	C7.65_4	1
YOR071C_T593	YOR071C	NRT1	T593	T	593	0.758662045001984	14.043350903497084	6.4598192037644e-4	C7	C7.65_4	1
YOR071C_S590	YOR071C	NRT1	S590	S	590	0.997963726520538	14.043350903497084	6.4598192037644e-4	C7	C7.65_4	1
YOR083W_S156	YOR083W	WHI5	S156	S	156	1	20.969599559178295	2.36956171363166e-5	C7	C7.65_4	4
YOR083W_S154	YOR083W	WHI5	S154	S	154	1	20.969599559178295	2.36956171363166e-5	C7	C7.65_4	4
YOR083W_S149	YOR083W	WHI5	S149	S	149	1	20.579120952974744	2.36956171363166e-5	C7	C7.65_4	1
YOR083W_S288	YOR083W	WHI5	S288	S	288	0.944468140602112	15.392839473607673	2.36956171363166e-5	C7	C7.65_4	2
YOR083W_T284	YOR083W	WHI5	T284	T	284	0.998438954353333	15.392839473607673	2.36956171363166e-5	C7	C7.65_4	2
YOR083W_S2	YOR083W	WHI5	S2	S	2	1	9.46664301416303	2.36956171363166e-5	C7	C7.65_4	1
YOR083W_T5	YOR083W	WHI5	T5	T	5	1	9.46664301416303	2.36956171363166e-5	C7	C7.65_4	1
YOR083W_S62	YOR083W	WHI5	S62	S	62	0.999958753585815	16.771197845032557	2.36956171363166e-5	C7	C7.65_4	5
YOR083W_S59	YOR083W	WHI5	S59	S	59	0.999995529651642	16.787270889280222	2.36956171363166e-5	C7	C7.65_4	6
YOR083W_T57	YOR083W	WHI5	T57	T	57	0.999995529651642	16.334929807165057	2.36956171363166e-5	C7	C7.65_4	4
YOR089C_S188	YOR089C	VPS21	S188	S	188	0.890287756919861	12.22536864824272	6.4598192037644e-4	C7	C7.65_4	1
YOR091W_T309	YOR091W	TMA46	T309	T	309	0.99999988079071	18.107474898218083	0.00144069053594667	C7	C7.65_4	1
YOR091W_T306	YOR091W	TMA46	T306	T	306	1	18.107474898218083	0.00144069053594667	C7	C7.65_4	1
YOR091W_S301	YOR091W	TMA46	S301	S	301	0.999971985816956	18.107474898218083	0.00144069053594667	C7	C7.65_4	1
YOR092W_S291	YOR092W	ECM3	S291	S	291	0.997883021831512	11.12236837166713	7.4246053795396e-4	C7	C7.65_4	1
YOR092W_S312	YOR092W	ECM3	S312	S	312	1	12.027319499252094	7.4246053795396e-4	C7	C7.65_4	1
YOR092W_S316	YOR092W	ECM3	S316	S	316	1	12.027319499252094	7.4246053795396e-4	C7	C7.65_4	1
YOR092W_T314	YOR092W	ECM3	T314	T	314	1	12.027319499252094	7.4246053795396e-4	C7	C7.65_4	1
YOR093C_T105	YOR093C	YOR093C	T105	T	105	0.999999821186066	14.347726307773236	7.622261450954e-4	C7	C7.65_4	1
YOR093C_S101	YOR093C	YOR093C	S101	S	101	0.999510705471039	14.347726307773236	7.622261450954e-4	C7	C7.65_4	1
YOR098C_T313	YOR098C	NUP1	T313	T	313	0.993992507457733	10.493480878242478	4.08861667144738e-6	C7	C7.65_4	1
YOR098C_S161	YOR098C	NUP1	S161	S	161	0.99897825717926	17.23186691247407	4.08861667144738e-6	C7	C7.65_4	1
YOR098C_S157	YOR098C	NUP1	S157	S	157	0.911003410816193	17.308751153055876	4.08861667144738e-6	C7	C7.65_4	2
YOR098C_S152	YOR098C	NUP1	S152	S	152	0.980031907558441	13.040545357895873	4.08861667144738e-6	C7	C7.65_4	1
YOR098C_T293	YOR098C	NUP1	T293	T	293	1	16.393941861403174	4.08861667144738e-6	C7	C7.65_4	1
YOR098C_S292	YOR098C	NUP1	S292	S	292	1	16.393941861403174	4.08861667144738e-6	C7	C7.65_4	1
YOR098C_S592	YOR098C	NUP1	S592	S	592	0.966851413249969	13.458354909128246	4.08861667144738e-6	C7	C7.65_4	1
YOR098C_T590	YOR098C	NUP1	T590	T	590	0.977449238300323	13.458354909128246	4.08861667144738e-6	C7	C7.65_4	1
YOR101W_S268	YOR101W	RAS1	S268	S	268	0.998231053352356	13.326274562750454	7.2231305522578e-4	C7	C7.65_4	1
YOR101W_S271	YOR101W	RAS1	S271	S	271	0.998805820941925	13.326274562750454	7.2231305522578e-4	C7	C7.65_4	1
YOR101W_T201	YOR101W	RAS1	T201	T	201	0.998140335083008	13.009238230066122	7.2231305522578e-4	C7	C7.65_4	1
YOR101W_S198	YOR101W	RAS1	S198	S	198	0.90456211566925	13.009238230066122	7.2231305522578e-4	C7	C7.65_4	1
YOR109W_S1035	YOR109W	INP53	S1035	S	1035	1	16.810818994535758	6.3949692321925e-4	C7	C7.65_4	4
YOR109W_S1031	YOR109W	INP53	S1031	S	1031	0.999999821186066	16.66279719982499	6.3949692321925e-4	C7	C7.65_4	3
YOR109W_S1038	YOR109W	INP53	S1038	S	1038	0.937478184700012	13.452555206437138	6.3949692321925e-4	C7	C7.65_4	1
YOR123C_S372	YOR123C	LEO1	S372	S	372	0.999679744243622	14.45505318483593	7.68800917538756e-12	C7	C7.65_4	3
YOR124C_S907	YOR124C	UBP2	S907	S	907	1	15.531704156391188	6.4598192037644e-4	C7	C7.65_4	2
YOR124C_S917	YOR124C	UBP2	S917	S	917	0.999915659427643	15.37434737532625	6.4598192037644e-4	C7	C7.65_4	1
YOR127W_S334	YOR127W	RGA1	S334	S	334	1	14.865270732669352	7.0202353209372e-4	C7	C7.65_4	2
YOR127W_S331	YOR127W	RGA1	S331	S	331	1	14.865270732669352	7.0202353209372e-4	C7	C7.65_4	2
YOR140W_T595	YOR140W	SFL1	T595	T	595	1	14.220538378391256	5.47774534405719e-6	C7	C7.65_4	2
YOR140W_S590	YOR140W	SFL1	S590	S	590	1	15.394141531468325	5.47774534405719e-6	C7	C7.65_4	3
YOR140W_S582	YOR140W	SFL1	S582	S	582	0.965875923633575	16.210908804265763	5.47774534405719e-6	C7	C7.65_4	2
YOR140W_S579	YOR140W	SFL1	S579	S	579	0.9958815574646	15.6628961139562	5.47774534405719e-6	C7	C7.65_4	1
YOR140W_S427	YOR140W	SFL1	S427	S	427	0.986169338226318	15.123447331596424	5.47774534405719e-6	C7	C7.65_4	1
YOR140W_Y736	YOR140W	SFL1	Y736	Y	736	1	16.768476006901157	5.47774534405719e-6	C7	C7.65_4	1
YOR141C_S70	YOR141C	ARP8	S70	S	70	0.972518980503082	16.903969992593012	6.6471186905885e-4	C7	C7.65_4	1
YOR141C_T67	YOR141C	ARP8	T67	T	67	0.972518980503082	16.903969992593012	6.6471186905885e-4	C7	C7.65_4	1
YOR151C_S2	YOR151C	RPB2	S2	S	2	0.958858847618103	12.03487826422161	6.3939325535573e-4	C7	C7.65_4	1
YOR153W_S840	YOR153W	PDR5	S840	S	840	1	16.3191415748048	2.32828710134736e-10	C7	C7.65_4	1
YOR153W_S841	YOR153W	PDR5	S841	S	841	1	11.15305460817816	2.32828710134736e-10	C7	C7.65_4	1
YOR153W_S837	YOR153W	PDR5	S837	S	837	1	16.3191415748048	2.32828710134736e-10	C7	C7.65_4	1
YOR153W_S854	YOR153W	PDR5	S854	S	854	0.997465431690216	14.345377125361551	2.32828710134736e-10	C7	C7.65_4	3
YOR153W_Y857	YOR153W	PDR5	Y857	Y	857	0.999999761581421	11.963391353241509	2.32828710134736e-10	C7	C7.65_4	1
YOR153W_T856	YOR153W	PDR5	T856	T	856	0.998059451580048	13.18839019086932	2.32828710134736e-10	C7	C7.65_4	2
YOR153W_S850	YOR153W	PDR5	S850	S	850	0.99997341632843	15.731277899686114	2.32828710134736e-10	C7	C7.65_4	3
YOR153W_S849	YOR153W	PDR5	S849	S	849	0.999966442584991	15.731277899686114	2.32828710134736e-10	C7	C7.65_4	3
YOR153W_S54	YOR153W	PDR5	S54	S	54	1	15.502700747430016	2.32828710134736e-10	C7	C7.65_4	3
YOR153W_T51	YOR153W	PDR5	T51	T	51	0.999976873397827	15.502700747430016	2.32828710134736e-10	C7	C7.65_4	3
YOR155C_S89	YOR155C	ISN1	S89	S	89	0.847216010093689	12.39473763646623	6.4767963861433e-4	C7	C7.65_4	1
YOR155C_S88	YOR155C	ISN1	S88	S	88	0.848716676235199	12.39473763646623	6.4767963861433e-4	C7	C7.65_4	1
YOR167C_T5	YOR167C	RPS28A	T5	T	5	1	11.004255287128666	5.29673826068307e-5	C7	C7.65_4	1
YOR167C_T8	YOR167C	RPS28A	T8	T	8	1	11.004255287128666	5.29673826068307e-5	C7	C7.65_4	1
YOR171C_S455	YOR171C	LCB4	S455	S	455	0.895943582057953	16.773337005199647	6.5101764255524e-4	C7	C7.65_4	2
YOR171C_S451	YOR171C	LCB4	S451	S	451	0.999999940395355	16.773337005199647	6.5101764255524e-4	C7	C7.65_4	2
YOR174W_T240	YOR174W	MED4	T240	T	240	0.992063164710999	14.906571584326878	3.92054341349482e-5	C7	C7.65_4	2
YOR174W_T237	YOR174W	MED4	T237	T	237	1	15.60806203897493	3.92054341349482e-5	C7	C7.65_4	2
YOR174W_S242	YOR174W	MED4	S242	S	242	0.999521672725677	15.721583049582856	3.92054341349482e-5	C7	C7.65_4	2
YOR175C_Y609	YOR175C	ALE1	Y609	Y	609	0.998823285102844	13.508019652627034	6.324163823026e-4	C7	C7.65_4	2
YOR175C_S607	YOR175C	ALE1	S607	S	607	0.98887050151825	12.388429326287064	6.324163823026e-4	C7	C7.65_4	1
YOR175C_S610	YOR175C	ALE1	S610	S	610	0.995787739753723	14.054209902065043	6.324163823026e-4	C7	C7.65_4	3
YOR181W_S588	YOR181W	LAS17	S588	S	588	0.879693031311035	13.120228891465032	5.9106263769974e-6	C7	C7.65_4	2
YOR181W_T598	YOR181W	LAS17	T598	T	598	0.999939799308777	11.965656259314796	5.9106263769974e-6	C7	C7.65_4	1
YOR188W_S835	YOR188W	MSB1	S835	S	835	1	13.775228755236077	6.4767963861433e-4	C7	C7.65_4	1
YOR188W_S816	YOR188W	MSB1	S816	S	816	0.984931468963623	11.449892847243484	6.4767963861433e-4	C7	C7.65_4	1
YOR188W_S818	YOR188W	MSB1	S818	S	818	0.935308933258057	11.449892847243484	6.4767963861433e-4	C7	C7.65_4	1
YOR188W_Y862	YOR188W	MSB1	Y862	Y	862	0.999927401542664	12.553348269252934	6.4767963861433e-4	C7	C7.65_4	1
YOR188W_S851	YOR188W	MSB1	S851	S	851	0.939057290554047	12.553348269252934	6.4767963861433e-4	C7	C7.65_4	1
YOR189W_S2	YOR189W	IES4	S2	S	2	0.782139480113983	17.207659159581823	3.7188558945344e-4	C7	C7.65_4	4
YOR189W_S5	YOR189W	IES4	S5	S	5	0.998221158981323	17.570152616048205	3.7188558945344e-4	C7	C7.65_4	5
YOR189W_S6	YOR189W	IES4	S6	S	6	0.992931425571442	16.585866953632085	3.7188558945344e-4	C7	C7.65_4	3
YOR189W_S9	YOR189W	IES4	S9	S	9	0.793985307216644	11.725854160242449	3.7188558945344e-4	C7	C7.65_4	1
YOR189W_S11	YOR189W	IES4	S11	S	11	0.90872186422348	11.725854160242449	3.7188558945344e-4	C7	C7.65_4	1
YOR192C-B_Y18	YOR192C-B	TY2B-OR1	Y18	Y	18	1	16.722123634470396	5.9980726456406e-4	C7	C7.65_4	2
YOR192C-B_S16	YOR192C-B	TY2B-OR1	S16	S	16	0.941668033599854	16.515584272271617	5.9980726456406e-4	C7	C7.65_4	1
YOR195W_S189	YOR195W	SLK19	S189	S	189	0.999983668327332	12.535546116180589	6.1438047617799e-4	C7	C7.65_4	1
YOR195W_S188	YOR195W	SLK19	S188	S	188	0.999981939792633	12.535546116180589	6.1438047617799e-4	C7	C7.65_4	1
YOR204W_S37	YOR204W	DED1	S37	S	37	0.996281147003174	15.114542632125788	2.26977058592192e-7	C7	C7.65_4	2
YOR204W_S539	YOR204W	DED1	S539	S	539	1	16.986778015268797	2.26977058592192e-7	C7	C7.65_4	9
YOR204W_S535	YOR204W	DED1	S535	S	535	1	14.245800691663469	2.26977058592192e-7	C7	C7.65_4	3
YOR204W_S572	YOR204W	DED1	S572	S	572	1	14.85570147063016	2.26977058592192e-7	C7	C7.65_4	2
YOR204W_S576	YOR204W	DED1	S576	S	576	1	13.79885639020776	2.26977058592192e-7	C7	C7.65_4	1
YOR204W_S541	YOR204W	DED1	S541	S	541	0.965539932250977	17.857794978765444	2.26977058592192e-7	C7	C7.65_4	6
YOR204W_S543	YOR204W	DED1	S543	S	543	0.999998450279236	18.24025404673534	2.26977058592192e-7	C7	C7.65_4	7
YOR205C_T263	YOR205C	GEP3	T263	T	263	0.999999284744263	14.87415252275888	8.7856854868506e-4	C7	C7.65_4	2
YOR205C_S254	YOR205C	GEP3	S254	S	254	0.95263671875	14.73375138727414	8.7856854868506e-4	C7	C7.65_4	1
YOR206W_S708	YOR206W	NOC2	S708	S	708	0.999999523162842	14.857368008915486	1.69107487702348e-8	C7	C7.65_4	1
YOR206W_S698	YOR206W	NOC2	S698	S	698	0.982616305351257	14.857368008915486	1.69107487702348e-8	C7	C7.65_4	1
YOR217W_S40	YOR217W	RFC1	S40	S	40	1	15.97388829364294	0.00071616483015203005	C7	C7.65_4	4
YOR217W_T38	YOR217W	RFC1	T38	T	38	1	15.729149926615753	0.00071616483015203005	C7	C7.65_4	3
YOR217W_T48	YOR217W	RFC1	T48	T	48	0.970688343048096	13.29379396864184	0.00071616483015203005	C7	C7.65_4	1
YOR220W_S187	YOR220W	RCN2	S187	S	187	0.999976575374603	17.302054312077736	8.16173643667158e-10	C7	C7.65_4	4
YOR220W_S188	YOR220W	RCN2	S188	S	188	0.982026100158691	15.681997884186377	8.16173643667158e-10	C7	C7.65_4	1
YOR220W_S190	YOR220W	RCN2	S190	S	190	0.852249085903168	9.98450856985976	8.16173643667158e-10	C7	C7.65_4	1
YOR220W_T189	YOR220W	RCN2	T189	T	189	0.931495547294617	16.37080277802303	8.16173643667158e-10	C7	C7.65_4	1
YOR220W_S193	YOR220W	RCN2	S193	S	193	0.985385954380035	12.834910357395099	8.16173643667158e-10	C7	C7.65_4	2
YOR220W_S160	YOR220W	RCN2	S160	S	160	0.995406091213226	15.67393163388981	8.16173643667158e-10	C7	C7.65_4	2
YOR220W_S152	YOR220W	RCN2	S152	S	152	0.999769806861877	15.67393163388981	8.16173643667158e-10	C7	C7.65_4	2
YOR220W_Y175	YOR220W	RCN2	Y175	Y	175	0.910176932811737	12.229122089173575	8.16173643667158e-10	C7	C7.65_4	1
YOR220W_T168	YOR220W	RCN2	T168	T	168	0.951992332935333	12.229122089173575	8.16173643667158e-10	C7	C7.65_4	1
YOR220W_S167	YOR220W	RCN2	S167	S	167	0.975442409515381	12.229122089173575	8.16173643667158e-10	C7	C7.65_4	1
YOR223W_T9	YOR223W	YOR223W	T9	T	9	0.999999642372131	18.809403030306605	7.741671837047e-4	C7	C7.65_4	1
YOR223W_S2	YOR223W	YOR223W	S2	S	2	0.999999642372131	18.809403030306605	7.741671837047e-4	C7	C7.65_4	1
YOR233W_S460	YOR233W	KIN4	S460	S	460	0.987868785858154	14.720738769136622	6.32698730076072e-5	C7	C7.65_4	1
YOR233W_S450	YOR233W	KIN4	S450	S	450	0.969037652015686	14.720738769136622	6.32698730076072e-5	C7	C7.65_4	1
YOR233W_S388	YOR233W	KIN4	S388	S	388	0.999929785728455	17.79354847522898	6.32698730076072e-5	C7	C7.65_4	4
YOR233W_S384	YOR233W	KIN4	S384	S	384	0.999541640281677	17.79354847522898	6.32698730076072e-5	C7	C7.65_4	4
YOR233W_T383	YOR233W	KIN4	T383	T	383	0.933722853660583	12.94249192381822	6.32698730076072e-5	C7	C7.65_4	1
YOR239W_S326	YOR239W	ABP140	S326	S	326	1	15.60799937693758	2.07431408219911e-5	C7	C7.65_4	2
YOR239W_S321	YOR239W	ABP140	S321	S	321	1	15.60799937693758	2.07431408219911e-5	C7	C7.65_4	2
YOR243C_S20	YOR243C	PUS7	S20	S	20	0.998614370822906	15.590283596883724	6.6113190059568e-4	C7	C7.65_4	1
YOR243C_T8	YOR243C	PUS7	T8	T	8	0.998614370822906	15.590283596883724	6.6113190059568e-4	C7	C7.65_4	1
YOR243C_S5	YOR243C	PUS7	S5	S	5	0.975010573863983	16.024813024926665	6.6113190059568e-4	C7	C7.65_4	3
YOR243C_S4	YOR243C	PUS7	S4	S	4	0.971567153930664	16.024813024926665	6.6113190059568e-4	C7	C7.65_4	3
YOR260W_S296	YOR260W	GCD1	S296	S	296	0.878807902336121	13.187991188465205	3.66225428251178e-10	C7	C7.65_4	1
YOR260W_S132	YOR260W	GCD1	S132	S	132	1	15.222036173781149	3.66225428251178e-10	C7	C7.65_4	1
YOR260W_S129	YOR260W	GCD1	S129	S	129	1	15.222036173781149	3.66225428251178e-10	C7	C7.65_4	1
YOR260W_S127	YOR260W	GCD1	S127	S	127	1	15.222036173781149	3.66225428251178e-10	C7	C7.65_4	1
YOR261C_S317	YOR261C	RPN8	S317	S	317	1	18.99112477788904	4.17215589569139e-9	C7	C7.65_4	2
YOR261C_S319	YOR261C	RPN8	S319	S	319	0.999998033046722	18.87642189197054	4.17215589569139e-9	C7	C7.65_4	1
YOR261C_S314	YOR261C	RPN8	S314	S	314	0.99999988079071	15.281360299410844	4.17215589569139e-9	C7	C7.65_4	1
YOR267C_S47	YOR267C	HRK1	S47	S	47	0.98882919549942	10.87479352605738	6.4598192037644e-4	C7	C7.65_4	1
YOR267C_S50	YOR267C	HRK1	S50	S	50	0.978715062141418	10.87479352605738	6.4598192037644e-4	C7	C7.65_4	1
YOR267C_S498	YOR267C	HRK1	S498	S	498	0.998958647251129	12.269289332042222	6.4598192037644e-4	C7	C7.65_4	1
YOR267C_T495	YOR267C	HRK1	T495	T	495	0.998958647251129	12.269289332042222	6.4598192037644e-4	C7	C7.65_4	1
YOR267C_S583	YOR267C	HRK1	S583	S	583	0.999926865100861	11.052870474760605	6.4598192037644e-4	C7	C7.65_4	1
YOR273C_S4	YOR273C	TPO4	S4	S	4	0.999980926513672	18.407418445403316	2.9406301004032e-4	C7	C7.65_4	2
YOR273C_S10	YOR273C	TPO4	S10	S	10	0.999900460243225	18.407418445403316	2.9406301004032e-4	C7	C7.65_4	2
YOR273C_T608	YOR273C	TPO4	T608	T	608	0.91831511259079	13.370902012902649	2.9406301004032e-4	C7	C7.65_4	1
YOR273C_S636	YOR273C	TPO4	S636	S	636	0.912452042102814	10.5085838365718	2.9406301004032e-4	C7	C7.65_4	1
YOR273C_Y635	YOR273C	TPO4	Y635	Y	635	0.991006851196289	10.5085838365718	2.9406301004032e-4	C7	C7.65_4	1
YOR273C_S614	YOR273C	TPO4	S614	S	614	0.9141526222229	13.370902012902649	2.9406301004032e-4	C7	C7.65_4	1
YOR276W_S91	YOR276W	CAF20	S91	S	91	1	19.73505073694751	1.13593555865008e-10	C7	C7.65_4	4
YOR276W_T102	YOR276W	CAF20	T102	T	102	0.99977058172226	19.479183617832454	1.13593555865008e-10	C7	C7.65_4	2
YOR276W_T99	YOR276W	CAF20	T99	T	99	0.767974674701691	15.29343973444665	1.13593555865008e-10	C7	C7.65_4	1
YOR276W_S154	YOR276W	CAF20	S154	S	154	1	11.14234651933993	1.13593555865008e-10	C7	C7.65_4	1
YOR279C_Y114	YOR279C	RFM1	Y114	Y	114	0.98484879732132	13.41941956144085	6.6655356822446e-4	C7	C7.65_4	1
YOR281C_T37	YOR281C	PLP2	T37	T	37	1	14.134678507374463	5.9980726456406e-4	C7	C7.65_4	1
YOR281C_S35	YOR281C	PLP2	S35	S	35	1	14.134678507374463	5.9980726456406e-4	C7	C7.65_4	1
YOR287C_S32	YOR287C	RRP36	S32	S	32	0.999557971954346	11.937235681607412	6.1932854389966e-4	C7	C7.65_4	1
YOR287C_S26	YOR287C	RRP36	S26	S	26	0.9574931859970092	11.937235681607412	6.1932854389966e-4	C7	C7.65_4	1
YOR287C_S42	YOR287C	RRP36	S42	S	42	1	16.673614218987932	6.1932854389966e-4	C7	C7.65_4	2
YOR287C_S41	YOR287C	RRP36	S41	S	41	1	16.673614218987932	6.1932854389966e-4	C7	C7.65_4	2
YOR290C_S358	YOR290C	SNF2	S358	S	358	0.800000011920929	16.818130456002095	6.7911102723195e-4	C7	C7.65_4	1
YOR290C_S356	YOR290C	SNF2	S356	S	356	0.800000011920929	16.818130456002095	6.7911102723195e-4	C7	C7.65_4	1
YOR290C_S349	YOR290C	SNF2	S349	S	349	0.800000011920929	16.818130456002095	6.7911102723195e-4	C7	C7.65_4	1
YOR290C_S363	YOR290C	SNF2	S363	S	363	0.800000011920929	16.818130456002095	6.7911102723195e-4	C7	C7.65_4	1
YOR298C-A_S2	YOR298C-A	MBF1	S2	S	2	0.94881409406662	11.58947205813906	4.30441892244044e-12	C7	C7.65_4	1
YOR298C-A_S28	YOR298C-A	MBF1	S28	S	28	1	13.77686736811672	4.30441892244044e-12	C7	C7.65_4	1
YOR301W_S167	YOR301W	RAX1	S167	S	167	0.999570310115814	11.125223138130815	7.5506491033947e-4	C7	C7.65_4	2
YOR315W_S72	YOR315W	SFG1	S72	S	72	0.769569873809814	16.945219293988288	6.0266275408576e-4	C7	C7.65_4	1
YOR315W_T68	YOR315W	SFG1	T68	T	68	0.769569873809814	16.945219293988288	6.0266275408576e-4	C7	C7.65_4	1
YOR322C_T770	YOR322C	LDB19	T770	T	770	0.921650230884552	12.90421890219889	6.9517193620201e-4	C7	C7.65_4	1
YOR322C_T771	YOR322C	LDB19	T771	T	771	0.997759103775024	12.90421890219889	6.9517193620201e-4	C7	C7.65_4	1
YOR324C_S228	YOR324C	FRT1	S228	S	228	0.898959040641785	10.678792659652585	7.2722814412921e-4	C7	C7.65_4	1
YOR324C_S227	YOR324C	FRT1	S227	S	227	0.898959040641785	10.678792659652585	7.2722814412921e-4	C7	C7.65_4	1
YOR326W_S1134	YOR326W	MYO2	S1134	S	1134	0.967021763324738	16.182633905721584	6.4598192037644e-4	C7	C7.65_4	1
YOR326W_T1132	YOR326W	MYO2	T1132	T	1132	0.95807021856308	16.182633905721584	6.4598192037644e-4	C7	C7.65_4	1
YOR329C_S80	YOR329C	SCD5	S80	S	80	0.835916221141815	11.76321588432814	6.9441031973957e-4	C7	C7.65_4	1
YOR329C_S564	YOR329C	SCD5	S564	S	564	0.754392862319946	12.420378840407745	6.9441031973957e-4	C7	C7.65_4	1
YOR329C_T568	YOR329C	SCD5	T568	T	568	0.788962483406067	12.420378840407745	6.9441031973957e-4	C7	C7.65_4	1
YOR332W_S3	YOR332W	VMA4	S3	S	3	0.960709631443024	16.2839315701858	9.060424396520228e-11	C7	C7.65_4	2
YOR332W_S2	YOR332W	VMA4	S2	S	2	0.75	15.515440850166236	9.060424396520228e-11	C7	C7.65_4	1
YOR332W_T6	YOR332W	VMA4	T6	T	6	0.999880135059357	16.2839315701858	9.060424396520228e-11	C7	C7.65_4	2
YOR340C_S262	YOR340C	RPA43	S262	S	262	0.829651057720184	14.139327222967426	6.4598192037644e-4	C7	C7.65_4	1
YOR340C_S263	YOR340C	RPA43	S263	S	263	0.818993985652924	14.139327222967426	6.4598192037644e-4	C7	C7.65_4	1
YOR343W-A_S16	YOR343W-A	TY2A-OR2	S16	S	16	0.999894678592682	13.893189708657973	2.1710611380725e-4	C7	C7.65_4	1
YOR343W-A_S3	YOR343W-A	TY2A-OR2	S3	S	3	0.988655745983124	16.238453295885165	2.1710611380725e-4	C7	C7.65_4	1
YOR343W-A_Y18	YOR343W-A	TY2A-OR2	Y18	Y	18	0.999956786632538	17.699572568248847	2.1710611380725e-4	C7	C7.65_4	5
YOR352W_S109	YOR352W	YOR352W	S109	S	109	0.995661795139313	18.220094462268644	1.3638454076516e-6	C7	C7.65_4	1
YOR352W_S105	YOR352W	YOR352W	S105	S	105	1	18.258416815152085	1.3638454076516e-6	C7	C7.65_4	2
YOR352W_S104	YOR352W	YOR352W	S104	S	104	0.975043833255768	13.004862961239189	1.3638454076516e-6	C7	C7.65_4	1
YOR352W_T6	YOR352W	YOR352W	T6	T	6	1	13.980954765414085	1.3638454076516e-6	C7	C7.65_4	1
YOR352W_S2	YOR352W	YOR352W	S2	S	2	1	13.980954765414085	1.3638454076516e-6	C7	C7.65_4	1
YOR355W_T363	YOR355W	GDS1	T363	T	363	0.999997854232788	17.070147769656412	6.324163823026e-4	C7	C7.65_4	3
YOR355W_S359	YOR355W	GDS1	S359	S	359	0.999999821186066	17.070147769656412	6.324163823026e-4	C7	C7.65_4	3
YOR355W_S368	YOR355W	GDS1	S368	S	368	0.997146904468536	14.389223971155245	6.324163823026e-4	C7	C7.65_4	1
YOR359W_S319	YOR359W	VTS1	S319	S	319	1	18.29655184222023	2.1445717803246e-4	C7	C7.65_4	1
YOR359W_S311	YOR359W	VTS1	S311	S	311	0.999891757965088	18.29655184222023	2.1445717803246e-4	C7	C7.65_4	1
YOR362C_T36	YOR362C	PRE10	T36	T	36	0.850509703159332	11.260578041253249	7.8436779296302e-4	C7	C7.65_4	1
YOR362C_T35	YOR362C	PRE10	T35	T	35	0.850509703159332	11.260578041253249	7.8436779296302e-4	C7	C7.65_4	1
YOR369C_S2	YOR369C	RPS12	S2	S	2	1	11.9705305391432	7.5506491033947e-4	C7	C7.65_4	1
YOR370C_S9	YOR370C	MRS6	S9	S	9	1	17.184128113103586	6.324163823026e-4	C7	C7.65_4	9
YOR370C_S3	YOR370C	MRS6	S3	S	3	1	17.184128113103586	6.324163823026e-4	C7	C7.65_4	9
YOR371C_S696	YOR371C	GPB1	S696	S	696	0.919486403465271	15.088789195253812	5.2893049577639e-4	C7	C7.65_4	1
YOR371C_S692	YOR371C	GPB1	S692	S	692	0.940093576908112	16.203988820729936	5.2893049577639e-4	C7	C7.65_4	2
YOR371C_T695	YOR371C	GPB1	T695	T	695	0.868991434574127	16.751564282416677	5.2893049577639e-4	C7	C7.65_4	3
YOR373W_S140	YOR373W	NUD1	S140	S	140	1	11.019387854884062	6.4598192037644e-4	C7	C7.65_4	1
YOR373W_S240	YOR373W	NUD1	S240	S	240	1	10.68323368961349	6.4598192037644e-4	C7	C7.65_4	1
YOR373W_T145	YOR373W	NUD1	T145	T	145	1	11.019387854884062	6.4598192037644e-4	C7	C7.65_4	1
YOR373W_T147	YOR373W	NUD1	T147	T	147	1	11.019387854884062	6.4598192037644e-4	C7	C7.65_4	1
YPL012W_S1067	YPL012W	RRP12	S1067	S	1067	1	16.74107452257176	6.6076708313087e-4	C7	C7.65_4	2
YPL012W_S1059	YPL012W	RRP12	S1059	S	1059	0.772207200527191	14.262884677616062	6.6076708313087e-4	C7	C7.65_4	1
YPL012W_Y1057	YPL012W	RRP12	Y1057	Y	1057	0.999807357788086	16.97921253473338	6.6076708313087e-4	C7	C7.65_4	3
YPL015C_S340	YPL015C	HST2	S340	S	340	1	12.370885199156971	6.9736304755427e-4	C7	C7.65_4	2
YPL016W_S160	YPL016W	SWI1	S160	S	160	0.9968501329422	13.47656769150796	7.1767537043839e-4	C7	C7.65_4	1
YPL016W_Y147	YPL016W	SWI1	Y147	Y	147	0.998439013957977	13.47656769150796	7.1767537043839e-4	C7	C7.65_4	1
YPL016W_S294	YPL016W	SWI1	S294	S	294	0.804205715656281	13.91046108059336	7.1767537043839e-4	C7	C7.65_4	1
YPL019C_S592	YPL019C	VTC3	S592	S	592	1	14.746706671737746	6.5075511995351e-4	C7	C7.65_4	2
YPL019C_S589	YPL019C	VTC3	S589	S	589	1	14.746706671737746	6.5075511995351e-4	C7	C7.65_4	2
YPL019C_S621	YPL019C	VTC3	S621	S	621	1	16.317803394931573	6.5075511995351e-4	C7	C7.65_4	2
YPL019C_S622	YPL019C	VTC3	S622	S	622	1	16.317803394931573	6.5075511995351e-4	C7	C7.65_4	2
YPL020C_T179	YPL020C	ULP1	T179	T	179	0.999870896339417	13.133921835308184	7.3809101943502e-4	C7	C7.65_4	1
YPL020C_S181	YPL020C	ULP1	S181	S	181	0.982360780239105	13.133921835308184	7.3809101943502e-4	C7	C7.65_4	1
YPL023C_S362	YPL023C	MET12	S362	S	362	1	14.584943192210645	6.6406723849178e-4	C7	C7.65_4	1
YPL032C_S551	YPL032C	SVL3	S551	S	551	1	17.032350595592504	5.5067031980467e-4	C7	C7.65_4	3
YPL032C_T658	YPL032C	SVL3	T658	T	658	0.870851933956146	13.25708972650074	5.5067031980467e-4	C7	C7.65_4	1
YPL032C_S542	YPL032C	SVL3	S542	S	542	1	17.397045954133638	5.5067031980467e-4	C7	C7.65_4	4
YPL032C_S545	YPL032C	SVL3	S545	S	545	1	17.397045954133638	5.5067031980467e-4	C7	C7.65_4	4
YPL043W_S247	YPL043W	NOP4	S247	S	247	1	14.082209750953792	0.00123863554283032	C7	C7.65_4	2
YPL049C_S142	YPL049C	DIG1	S142	S	142	0.999981760978699	14.047571927791951	2.9878358374602e-4	C7	C7.65_4	1
YPL049C_S339	YPL049C	DIG1	S339	S	339	0.969206035137177	11.770668931246764	2.9878358374602e-4	C7	C7.65_4	1
YPL049C_S45	YPL049C	DIG1	S45	S	45	1	17.401759983036037	2.9878358374602e-4	C7	C7.65_4	3
YPL049C_S55	YPL049C	DIG1	S55	S	55	0.999999940395355	17.48399190024073	2.9878358374602e-4	C7	C7.65_4	3
YPL049C_S50	YPL049C	DIG1	S50	S	50	1	15.650555127394684	2.9878358374602e-4	C7	C7.65_4	2
YPL049C_S294	YPL049C	DIG1	S294	S	294	0.941841542720795	10.661029757371097	2.9878358374602e-4	C7	C7.65_4	2
YPL049C_S272	YPL049C	DIG1	S272	S	272	0.99999988079071	16.307215401265527	2.9878358374602e-4	C7	C7.65_4	1
YPL049C_S275	YPL049C	DIG1	S275	S	275	0.999968945980072	16.4712192852441	2.9878358374602e-4	C7	C7.65_4	2
YPL049C_S279	YPL049C	DIG1	S279	S	279	0.93039733171463	14.151017492119674	2.9878358374602e-4	C7	C7.65_4	2
YPL049C_T277	YPL049C	DIG1	T277	T	277	0.98426878452301	13.04123996415885	2.9878358374602e-4	C7	C7.65_4	1
YPL055C_S288	YPL055C	LGE1	S288	S	288	1	14.024041591180934	6.5552230195612e-4	C7	C7.65_4	1
YPL055C_S285	YPL055C	LGE1	S285	S	285	1	14.024041591180934	6.5552230195612e-4	C7	C7.65_4	1
YPL055C_S283	YPL055C	LGE1	S283	S	283	1	14.024041591180934	6.5552230195612e-4	C7	C7.65_4	1
YPL058C_S56	YPL058C	PDR12	S56	S	56	1	16.172606977649018	6.5907024571713e-4	C7	C7.65_4	2
YPL058C_S52	YPL058C	PDR12	S52	S	52	1	16.172606977649018	6.5907024571713e-4	C7	C7.65_4	2
YPL070W_S526	YPL070W	MUK1	S526	S	526	1	18.016105046347388	6.4598192037644e-4	C7	C7.65_4	6
YPL070W_S523	YPL070W	MUK1	S523	S	523	0.999898135662079	18.016105046347388	6.4598192037644e-4	C7	C7.65_4	6
YPL070W_S513	YPL070W	MUK1	S513	S	513	0.994233787059784	12.53383258327813	6.4598192037644e-4	C7	C7.65_4	1
YPL070W_S512	YPL070W	MUK1	S512	S	512	0.99440735578537	12.53383258327813	6.4598192037644e-4	C7	C7.65_4	1
YPL070W_S506	YPL070W	MUK1	S506	S	506	0.984181582927704	12.53383258327813	6.4598192037644e-4	C7	C7.65_4	1
YPL074W_T424	YPL074W	YTA6	T424	T	424	0.91256707906723	10.228632197175871	5.5067031980467e-4	C7	C7.65_4	1
YPL074W_S422	YPL074W	YTA6	S422	S	422	0.985197424888611	10.228632197175871	5.5067031980467e-4	C7	C7.65_4	1
YPL077C_S210	YPL077C	YPL077C	S210	S	210	0.994379043579102	20.328180271842147	1.06431041317766e-5	C7	C7.65_4	1
YPL077C_S209	YPL077C	YPL077C	S209	S	209	0.885910451412201	20.328180271842147	1.06431041317766e-5	C7	C7.65_4	1
YPL085W_S706	YPL085W	SEC16	S706	S	706	0.999999940395355	16.745190998019996	1.61003680565156e-13	C7	C7.65_4	2
YPL085W_S704	YPL085W	SEC16	S704	S	704	0.999999463558197	16.745190998019996	1.61003680565156e-13	C7	C7.65_4	2
YPL085W_S1515	YPL085W	SEC16	S1515	S	1515	1	19.94991139147808	1.61003680565156e-13	C7	C7.65_4	2
YPL085W_S1511	YPL085W	SEC16	S1511	S	1511	1	19.945094867549734	1.61003680565156e-13	C7	C7.65_4	1
YPL085W_S1578	YPL085W	SEC16	S1578	S	1578	0.9957594871521	17.164029939293542	1.61003680565156e-13	C7	C7.65_4	4
YPL085W_S1582	YPL085W	SEC16	S1582	S	1582	1	16.889380913575543	1.61003680565156e-13	C7	C7.65_4	2
YPL085W_S1576	YPL085W	SEC16	S1576	S	1576	0.845194756984711	12.011493484978434	1.61003680565156e-13	C7	C7.65_4	1
YPL085W_S2144	YPL085W	SEC16	S2144	S	2144	0.999941766262054	18.143197593960096	1.61003680565156e-13	C7	C7.65_4	3
YPL085W_S2139	YPL085W	SEC16	S2139	S	2139	0.999999701976776	17.982878889025876	1.61003680565156e-13	C7	C7.65_4	3
YPL085W_T2132	YPL085W	SEC16	T2132	T	2132	0.989571571350098	13.445450120225054	1.61003680565156e-13	C7	C7.65_4	1
YPL085W_S607	YPL085W	SEC16	S607	S	607	1	17.61191018381882	1.61003680565156e-13	C7	C7.65_4	1
YPL085W_T595	YPL085W	SEC16	T595	T	595	0.999999105930328	17.61191018381882	1.61003680565156e-13	C7	C7.65_4	1
YPL085W_S1617	YPL085W	SEC16	S1617	S	1617	1	19.253117237749553	1.61003680565156e-13	C7	C7.65_4	2
YPL085W_T1615	YPL085W	SEC16	T1615	T	1615	1	16.160469484197527	1.61003680565156e-13	C7	C7.65_4	1
YPL085W_S1614	YPL085W	SEC16	S1614	S	1614	1	19.585216710697654	1.61003680565156e-13	C7	C7.65_4	4
YPL085W_S1611	YPL085W	SEC16	S1611	S	1611	1	17.842186311728018	1.61003680565156e-13	C7	C7.65_4	3
YPL085W_S1602	YPL085W	SEC16	S1602	S	1602	0.999248504638672	16.18437253652579	1.61003680565156e-13	C7	C7.65_4	2
YPL085W_S1603	YPL085W	SEC16	S1603	S	1603	0.999917328357697	16.18437253652579	1.61003680565156e-13	C7	C7.65_4	2
YPL085W_S762	YPL085W	SEC16	S762	S	762	0.999959588050842	15.13664295593962	1.61003680565156e-13	C7	C7.65_4	2
YPL085W_S759	YPL085W	SEC16	S759	S	759	0.999990880489349	14.53818953845025	1.61003680565156e-13	C7	C7.65_4	1
YPL085W_S766	YPL085W	SEC16	S766	S	766	0.875602245330811	13.57828952935468	1.61003680565156e-13	C7	C7.65_4	1
YPL085W_S678	YPL085W	SEC16	S678	S	678	0.999997496604919	12.686399896775272	1.61003680565156e-13	C7	C7.65_4	1
YPL085W_S681	YPL085W	SEC16	S681	S	681	0.999997496604919	12.686399896775272	1.61003680565156e-13	C7	C7.65_4	1
YPL085W_Y845	YPL085W	SEC16	Y845	Y	845	0.883445858955383	13.725542158858095	1.61003680565156e-13	C7	C7.65_4	1
YPL085W_S674	YPL085W	SEC16	S674	S	674	0.998843729496002	14.670229863462636	1.61003680565156e-13	C7	C7.65_4	2
YPL085W_S663	YPL085W	SEC16	S663	S	663	0.999995529651642	17.00948049229731	1.61003680565156e-13	C7	C7.65_4	3
YPL085W_S660	YPL085W	SEC16	S660	S	660	1	17.200197312877894	1.61003680565156e-13	C7	C7.65_4	4
YPL089C_S299	YPL089C	RLM1	S299	S	299	0.936827301979065	10.788249074921625	6.7299378620488e-4	C7	C7.65_4	1
YPL089C_S374	YPL089C	RLM1	S374	S	374	0.946728944778442	13.763228144564668	6.7299378620488e-4	C7	C7.65_4	1
YPL089C_S377	YPL089C	RLM1	S377	S	377	0.99233478307724	13.763228144564668	6.7299378620488e-4	C7	C7.65_4	1
YPL105C_S27	YPL105C	SYH1	S27	S	27	0.998133063316345	15.789867110517283	3.11815631503598e-7	C7	C7.65_4	3
YPL105C_S29	YPL105C	SYH1	S29	S	29	0.993720293045044	15.789867110517283	3.11815631503598e-7	C7	C7.65_4	3
YPL105C_T350	YPL105C	SYH1	T350	T	350	0.976860463619232	13.103899518652026	3.11815631503598e-7	C7	C7.65_4	2
YPL105C_S347	YPL105C	SYH1	S347	S	347	0.965362668037415	13.103899518652026	3.11815631503598e-7	C7	C7.65_4	2
YPL105C_T361	YPL105C	SYH1	T361	T	361	0.990957856178284	13.590920224861994	3.11815631503598e-7	C7	C7.65_4	1
YPL105C_S355	YPL105C	SYH1	S355	S	355	0.999700248241425	13.590920224861994	3.11815631503598e-7	C7	C7.65_4	1
YPL105C_T677	YPL105C	SYH1	T677	T	677	0.996918559074402	16.94470613900206	3.11815631503598e-7	C7	C7.65_4	1
YPL105C_S676	YPL105C	SYH1	S676	S	676	0.999244630336761	16.94470613900206	3.11815631503598e-7	C7	C7.65_4	1
YPL106C_T129	YPL106C	SSE1	T129	T	129	1	14.09557673563536	2.05128295401429e-12	C7	C7.65_4	1
YPL106C_T134	YPL106C	SSE1	T134	T	134	1	14.09557673563536	2.05128295401429e-12	C7	C7.65_4	1
YPL115C_S237	YPL115C	BEM3	S237	S	237	1	11.221657123365318	5.8628212144006e-4	C7	C7.65_4	1
YPL115C_S206	YPL115C	BEM3	S206	S	206	1	17.69439330118644	5.8628212144006e-4	C7	C7.65_4	4
YPL115C_S195	YPL115C	BEM3	S195	S	195	0.988467812538147	17.31462573102835	5.8628212144006e-4	C7	C7.65_4	2
YPL115C_S210	YPL115C	BEM3	S210	S	210	1	17.208344657349457	5.8628212144006e-4	C7	C7.65_4	3
YPL115C_S396	YPL115C	BEM3	S396	S	396	0.799301207065582	11.531466076009298	5.8628212144006e-4	C7	C7.65_4	1
YPL115C_T388	YPL115C	BEM3	T388	T	388	0.989367544651031	13.524112687190245	5.8628212144006e-4	C7	C7.65_4	2
YPL115C_S391	YPL115C	BEM3	S391	S	391	0.938142418861389	13.524112687190245	5.8628212144006e-4	C7	C7.65_4	2
YPL115C_S392	YPL115C	BEM3	S392	S	392	0.938142418861389	13.448885865271745	5.8628212144006e-4	C7	C7.65_4	2
YPL115C_S182	YPL115C	BEM3	S182	S	182	0.979997456073761	11.34961940172969	5.8628212144006e-4	C7	C7.65_4	1
YPL115C_S181	YPL115C	BEM3	S181	S	181	0.976091086864471	11.34961940172969	5.8628212144006e-4	C7	C7.65_4	1
YPL124W_S65	YPL124W	SPC29	S65	S	65	0.999806344509125	16.689270489673245	4.0395995764878e-4	C7	C7.65_4	6
YPL124W_S59	YPL124W	SPC29	S59	S	59	1	16.421436587945376	4.0395995764878e-4	C7	C7.65_4	5
YPL124W_S58	YPL124W	SPC29	S58	S	58	1	14.189677298347732	4.0395995764878e-4	C7	C7.65_4	2
YPL128C_S207	YPL128C	TBF1	S207	S	207	1	13.990245943686874	4.935843775525e-4	C7	C7.65_4	1
YPL128C_T203	YPL128C	TBF1	T203	T	203	1	13.990245943686874	4.935843775525e-4	C7	C7.65_4	1
YPL137C_S103	YPL137C	GIP3	S103	S	103	1	13.881398382700716	6.4180926979118e-4	C7	C7.65_4	2
YPL137C_T99	YPL137C	GIP3	T99	T	99	1	13.881398382700716	6.4180926979118e-4	C7	C7.65_4	2
YPL137C_S260	YPL137C	GIP3	S260	S	260	0.927410125732422	12.366165692060274	6.4180926979118e-4	C7	C7.65_4	1
YPL137C_T258	YPL137C	GIP3	T258	T	258	0.931750535964966	12.366165692060274	6.4180926979118e-4	C7	C7.65_4	1
YPL137C_T279	YPL137C	GIP3	T279	T	279	0.765966951847076	10.713733432536625	6.4180926979118e-4	C7	C7.65_4	1
YPL137C_S278	YPL137C	GIP3	S278	S	278	0.765966951847076	10.713733432536625	6.4180926979118e-4	C7	C7.65_4	1
YPL141C_T578	YPL141C	FRK1	T578	T	578	0.999626100063324	13.05801010196996	7.7254650058878e-4	C7	C7.65_4	1
YPL141C_S575	YPL141C	FRK1	S575	S	575	0.96973443031311	13.05801010196996	7.7254650058878e-4	C7	C7.65_4	1
YPL141C_S419	YPL141C	FRK1	S419	S	419	0.953063249588013	12.99688367661797	7.7254650058878e-4	C7	C7.65_4	1
YPL141C_S416	YPL141C	FRK1	S416	S	416	0.953063249588013	12.99688367661797	7.7254650058878e-4	C7	C7.65_4	1
YPL141C_S441	YPL141C	FRK1	S441	S	441	0.999906301498413	12.556403192297571	7.7254650058878e-4	C7	C7.65_4	1
YPL141C_S439	YPL141C	FRK1	S439	S	439	0.996596693992615	12.556403192297571	7.7254650058878e-4	C7	C7.65_4	1
YPL150W_S533	YPL150W	YPL150W	S533	S	533	0.998201727867126	15.629384661236816	6.8864127064215e-4	C7	C7.65_4	2
YPL150W_S530	YPL150W	YPL150W	S530	S	530	0.990697503089905	15.629384661236816	6.8864127064215e-4	C7	C7.65_4	2
YPL150W_S456	YPL150W	YPL150W	S456	S	456	0.999666512012482	12.572854508858018	6.8864127064215e-4	C7	C7.65_4	1
YPL150W_S452	YPL150W	YPL150W	S452	S	452	0.995378971099854	12.572854508858018	6.8864127064215e-4	C7	C7.65_4	1
YPL155C_T275	YPL155C	KIP2	T275	T	275	0.917347013950348	15.107258576927013	6.6406723849178e-4	C7	C7.65_4	1
YPL155C_S274	YPL155C	KIP2	S274	S	274	0.917185306549072	15.107258576927013	6.6406723849178e-4	C7	C7.65_4	1
YPL158C_S365	YPL158C	AIM44	S365	S	365	0.992851257324219	16.55456932557582	6.4780201284464e-4	C7	C7.65_4	3
YPL158C_S368	YPL158C	AIM44	S368	S	368	1	16.55456932557582	6.4780201284464e-4	C7	C7.65_4	3
YPL158C_T431	YPL158C	AIM44	T431	T	431	0.999970674514771	14.061084856664316	6.4780201284464e-4	C7	C7.65_4	2
YPL158C_S428	YPL158C	AIM44	S428	S	428	0.99999588727951	14.061084856664316	6.4780201284464e-4	C7	C7.65_4	2
YPL158C_S720	YPL158C	AIM44	S720	S	720	0.999998986721039	13.445674325160487	6.4780201284464e-4	C7	C7.65_4	1
YPL158C_S717	YPL158C	AIM44	S717	S	717	1	13.445674325160487	6.4780201284464e-4	C7	C7.65_4	1
YPL158C_S28	YPL158C	AIM44	S28	S	28	1	13.64731973909274	6.4780201284464e-4	C7	C7.65_4	2
YPL158C_S25	YPL158C	AIM44	S25	S	25	1	13.64731973909274	6.4780201284464e-4	C7	C7.65_4	2
YPL180W_S546	YPL180W	TCO89	S546	S	546	0.999999761581421	15.182247650484058	5.5067031980467e-4	C7	C7.65_4	2
YPL180W_S549	YPL180W	TCO89	S549	S	549	0.999905526638031	14.996704401160963	5.5067031980467e-4	C7	C7.65_4	1
YPL180W_S115	YPL180W	TCO89	S115	S	115	0.999986827373505	16.1672570142659	5.5067031980467e-4	C7	C7.65_4	3
YPL180W_S107	YPL180W	TCO89	S107	S	107	1	16.339078653077706	5.5067031980467e-4	C7	C7.65_4	3
YPL180W_S500	YPL180W	TCO89	S500	S	500	0.987940073013306	16.428084427943183	5.5067031980467e-4	C7	C7.65_4	1
YPL180W_S497	YPL180W	TCO89	S497	S	497	0.844917297363281	16.428084427943183	5.5067031980467e-4	C7	C7.65_4	1
YPL180W_S743	YPL180W	TCO89	S743	S	743	0.992573022842407	10.354665242980102	5.5067031980467e-4	C7	C7.65_4	1
YPL180W_S84	YPL180W	TCO89	S84	S	84	0.999999105930328	11.948841796658192	5.5067031980467e-4	C7	C7.65_4	2
YPL180W_T82	YPL180W	TCO89	T82	T	82	0.999998867511749	11.948841796658192	5.5067031980467e-4	C7	C7.65_4	2
YPL180W_S104	YPL180W	TCO89	S104	S	104	0.996788620948792	16.24458928599878	5.5067031980467e-4	C7	C7.65_4	3
YPL180W_T139	YPL180W	TCO89	T139	T	139	0.923855662345886	12.42873019804667	5.5067031980467e-4	C7	C7.65_4	1
YPL180W_S138	YPL180W	TCO89	S138	S	138	0.948605000972748	12.42873019804667	5.5067031980467e-4	C7	C7.65_4	1
YPL180W_S290	YPL180W	TCO89	S290	S	290	0.999658405780792	14.44206901410127	5.5067031980467e-4	C7	C7.65_4	1
YPL180W_S287	YPL180W	TCO89	S287	S	287	0.955379545688629	14.44206901410127	5.5067031980467e-4	C7	C7.65_4	1
YPL180W_T15	YPL180W	TCO89	T15	T	15	0.998350977897644	11.150785013972564	5.5067031980467e-4	C7	C7.65_4	1
YPL180W_S16	YPL180W	TCO89	S16	S	16	0.996976137161255	11.150785013972564	5.5067031980467e-4	C7	C7.65_4	1
YPL180W_S206	YPL180W	TCO89	S206	S	206	0.988400220870972	11.284329330481244	5.5067031980467e-4	C7	C7.65_4	1
YPL180W_S203	YPL180W	TCO89	S203	S	203	0.988400220870972	11.284329330481244	5.5067031980467e-4	C7	C7.65_4	1
YPL180W_S43	YPL180W	TCO89	S43	S	43	1	10.083382232218044	5.5067031980467e-4	C7	C7.65_4	1
YPL180W_S40	YPL180W	TCO89	S40	S	40	1	10.083382232218044	5.5067031980467e-4	C7	C7.65_4	1
YPL190C_Y523	YPL190C	NAB3	Y523	Y	523	0.998705208301544	11.637559007273202	4.3523100866538e-4	C7	C7.65_4	1
YPL190C_T521	YPL190C	NAB3	T521	T	521	0.994392812252045	11.637559007273202	4.3523100866538e-4	C7	C7.65_4	1
YPL190C_T514	YPL190C	NAB3	T514	T	514	0.994793236255646	11.637559007273202	4.3523100866538e-4	C7	C7.65_4	1
YPL190C_S385	YPL190C	NAB3	S385	S	385	1	20.926465807853624	4.3523100866538e-4	C7	C7.65_4	2
YPL195W_S770	YPL195W	APL5	S770	S	770	0.999466061592102	14.817145528639443	6.68072946153e-4	C7	C7.65_4	2
YPL195W_S773	YPL195W	APL5	S773	S	773	0.999997556209564	14.817145528639443	6.68072946153e-4	C7	C7.65_4	2
YPL195W_S845	YPL195W	APL5	S845	S	845	0.99893057346344	14.3292144714353	6.68072946153e-4	C7	C7.65_4	1
YPL195W_S837	YPL195W	APL5	S837	S	837	0.998923659324646	14.3292144714353	6.68072946153e-4	C7	C7.65_4	1
YPL198W_S11	YPL198W	RPL7B	S11	S	11	1	16.02644515795605	7.8434249277492e-4	C7	C7.65_4	4
YPL198W_T8	YPL198W	RPL7B	T8	T	8	1	14.925688109135717	7.8434249277492e-4	C7	C7.65_4	3
YPL210C_S333	YPL210C	SRP72	S333	S	333	0.987363815307617	14.920467573720629	0.00865579422050281	C7	C7.65_4	1
YPL210C_S330	YPL210C	SRP72	S330	S	330	0.987363815307617	14.920467573720629	0.00865579422050281	C7	C7.65_4	1
YPL221W_S774	YPL221W	FLC1	S774	S	774	0.999999105930328	18.31830672186244	5.9980726456406e-4	C7	C7.65_4	3
YPL221W_S771	YPL221W	FLC1	S771	S	771	1	18.31830672186244	5.9980726456406e-4	C7	C7.65_4	3
YPL221W_S707	YPL221W	FLC1	S707	S	707	0.992638111114502	14.406463389000171	5.9980726456406e-4	C7	C7.65_4	2
YPL221W_T702	YPL221W	FLC1	T702	T	702	0.858489811420441	13.506831857124531	5.9980726456406e-4	C7	C7.65_4	1
YPL221W_S712	YPL221W	FLC1	S712	S	712	0.92940366268158	13.29858667053088	5.9980726456406e-4	C7	C7.65_4	1
YPL226W_T1191	YPL226W	NEW1	T1191	T	1191	1	17.040544060950165	3.3748772562197503e-10	C7	C7.65_4	1
YPL226W_S128	YPL226W	NEW1	S128	S	128	0.999960601329803	18.29632776953209	3.3748772562197503e-10	C7	C7.65_4	2
YPL226W_S125	YPL226W	NEW1	S125	S	125	0.994397699832916	19.317031585566315	3.3748772562197503e-10	C7	C7.65_4	3
YPL226W_T116	YPL226W	NEW1	T116	T	116	0.999975681304932	13.777629799218046	3.3748772562197503e-10	C7	C7.65_4	1
YPL226W_T110	YPL226W	NEW1	T110	T	110	0.999999761581421	19.165333482880225	3.3748772562197503e-10	C7	C7.65_4	3
YPL226W_S114	YPL226W	NEW1	S114	S	114	0.884392261505127	16.505022292130437	3.3748772562197503e-10	C7	C7.65_4	1
YPL226W_T118	YPL226W	NEW1	T118	T	118	0.998485207557678	13.777629799218046	3.3748772562197503e-10	C7	C7.65_4	1
YPL226W_T124	YPL226W	NEW1	T124	T	124	0.854875981807709	13.777629799218046	3.3748772562197503e-10	C7	C7.65_4	1
YPL237W_S270	YPL237W	SUI3	S270	S	270	0.98739892244339	18.200168517844343	1.11818477511052e-12	C7	C7.65_4	1
YPL237W_S267	YPL237W	SUI3	S267	S	267	0.86171954870224	18.200168517844343	1.11818477511052e-12	C7	C7.65_4	1
YPL237W_S112	YPL237W	SUI3	S112	S	112	1	18.63277679105641	1.11818477511052e-12	C7	C7.65_4	1
YPL237W_T116	YPL237W	SUI3	T116	T	116	0.994809508323669	18.63277679105641	1.11818477511052e-12	C7	C7.65_4	1
YPL237W_S122	YPL237W	SUI3	S122	S	122	0.858127534389496	11.51300441634359	1.11818477511052e-12	C7	C7.65_4	1
YPL237W_S121	YPL237W	SUI3	S121	S	121	0.866361975669861	11.51300441634359	1.11818477511052e-12	C7	C7.65_4	1
YPL249C_S157	YPL249C	GYP5	S157	S	157	0.934136629104614	12.473171565512324	6.4180926979118e-4	C7	C7.65_4	1
YPL249C_S156	YPL249C	GYP5	S156	S	156	0.943978726863861	12.473171565512324	6.4180926979118e-4	C7	C7.65_4	1
YPL250C_S10	YPL250C	ATG41	S10	S	10	0.993825614452362	13.536878040648206	6.4767963861433e-4	C7	C7.65_4	1
YPL255W_S29	YPL255W	BBP1	S29	S	29	1	14.753401697501763	5.5615856106472e-4	C7	C7.65_4	1
YPL255W_T26	YPL255W	BBP1	T26	T	26	1	14.753401697501763	5.5615856106472e-4	C7	C7.65_4	1
YPL255W_S31	YPL255W	BBP1	S31	S	31	1	14.753401697501763	5.5615856106472e-4	C7	C7.65_4	1
YPL255W_S115	YPL255W	BBP1	S115	S	115	1	14.026236117408244	5.5615856106472e-4	C7	C7.65_4	1
YPL255W_S112	YPL255W	BBP1	S112	S	112	1	14.026236117408244	5.5615856106472e-4	C7	C7.65_4	1
YPL255W_S73	YPL255W	BBP1	S73	S	73	0.999874949455261	16.136529258667313	5.5615856106472e-4	C7	C7.65_4	2
YPL255W_S71	YPL255W	BBP1	S71	S	71	0.963171243667603	15.98389037127118	5.5615856106472e-4	C7	C7.65_4	1
YPL263C_S47	YPL263C	KEL3	S47	S	47	0.988014340400696	10.089275277056595	6.5075511995351e-4	C7	C7.65_4	1
YPL265W_S13	YPL265W	DIP5	S13	S	13	0.999152541160583	15.691061362917214	6.324163823026e-4	C7	C7.65_4	1
YPL265W_S18	YPL265W	DIP5	S18	S	18	0.988987028598785	15.8396364236151	6.324163823026e-4	C7	C7.65_4	2
YPL265W_S17	YPL265W	DIP5	S17	S	17	0.997240841388702	16.767260662560425	6.324163823026e-4	C7	C7.65_4	3
YPL265W_S19	YPL265W	DIP5	S19	S	19	0.929620027542114	12.61572537148166	6.324163823026e-4	C7	C7.65_4	1
YPL265W_S22	YPL265W	DIP5	S22	S	22	0.970237135887146	12.61572537148166	6.324163823026e-4	C7	C7.65_4	1
YPL267W_S158	YPL267W	ACM1	S158	S	158	0.833850920200348	12.368361122192768	7.4440621704237e-4	C7	C7.65_4	1
YPL267W_S155	YPL267W	ACM1	S155	S	155	0.997516274452209	12.368361122192768	7.4440621704237e-4	C7	C7.65_4	1
YPL269W_S496	YPL269W	KAR9	S496	S	496	0.999999821186066	14.270906432683164	7.8095322782709e-4	C7	C7.65_4	2
YPL269W_S485	YPL269W	KAR9	S485	S	485	0.969056010246277	14.270906432683164	7.8095322782709e-4	C7	C7.65_4	2
YPL274W_S10	YPL274W	SAM3	S10	S	10	1	18.036282492247963	8.51673280565048e-5	C7	C7.65_4	2
YPL274W_S20	YPL274W	SAM3	S20	S	20	0.999995291233063	18.02837774086001	8.51673280565048e-5	C7	C7.65_4	1
YPR008W_S274	YPR008W	HAA1	S274	S	274	0.972392857074738	13.711034363964984	6.98321385898186e-5	C7	C7.65_4	1
YPR008W_S271	YPR008W	HAA1	S271	S	271	0.972392857074738	13.711034363964984	6.98321385898186e-5	C7	C7.65_4	1
YPR008W_S231	YPR008W	HAA1	S231	S	231	0.9999760389328	13.809972869665952	6.98321385898186e-5	C7	C7.65_4	1
YPR018W_S503	YPR018W	RLF2	S503	S	503	0.858671247959137	12.718336414630643	6.3972388239088e-4	C7	C7.65_4	1
YPR018W_S501	YPR018W	RLF2	S501	S	501	0.99016410112381	15.118136379269242	6.3972388239088e-4	C7	C7.65_4	2
YPR019W_S52	YPR019W	MCM4	S52	S	52	1	14.757618277063424	6.4598192037644e-4	C7	C7.65_4	2
YPR019W_S56	YPR019W	MCM4	S56	S	56	1	13.917046300621148	6.4598192037644e-4	C7	C7.65_4	1
YPR019W_S69	YPR019W	MCM4	S69	S	69	1	17.01641750812409	6.4598192037644e-4	C7	C7.65_4	1
YPR019W_S68	YPR019W	MCM4	S68	S	68	1	17.01641750812409	6.4598192037644e-4	C7	C7.65_4	1
YPR023C_S205	YPR023C	EAF3	S205	S	205	0.998257577419281	12.703664207412112	6.5005661164328e-4	C7	C7.65_4	1
YPR023C_S203	YPR023C	EAF3	S203	S	203	0.833386600017548	12.703664207412112	6.5005661164328e-4	C7	C7.65_4	1
YPR028W_S10	YPR028W	YOP1	S10	S	10	1	16.194400726044375	6.6076708313087e-4	C7	C7.65_4	3
YPR028W_S7	YPR028W	YOP1	S7	S	7	0.999350011348724	16.194400726044375	6.6076708313087e-4	C7	C7.65_4	3
YPR030W_S44	YPR030W	CSR2	S44	S	44	0.75	13.258457740809243	2.99217577718628e-7	C7	C7.65_4	1
YPR030W_T43	YPR030W	CSR2	T43	T	43	0.75	13.258457740809243	2.99217577718628e-7	C7	C7.65_4	1
YPR030W_S42	YPR030W	CSR2	S42	S	42	0.75	13.258457740809243	2.99217577718628e-7	C7	C7.65_4	1
YPR036W-A_S59	YPR036W-A	SPO24	S59	S	59	0.95046854019165	16.121250832039653	2.8711367862835e-4	C7	C7.65_4	2
YPR036W-A_S63	YPR036W-A	SPO24	S63	S	63	0.991997718811035	16.121250832039653	2.8711367862835e-4	C7	C7.65_4	2
YPR040W_T6	YPR040W	TIP41	T6	T	6	1	14.181893041551794	5.9980726456406e-4	C7	C7.65_4	1
YPR040W_S2	YPR040W	TIP41	S2	S	2	1	14.181893041551794	5.9980726456406e-4	C7	C7.65_4	1
YPR041W_T191	YPR041W	TIF5	T191	T	191	0.955781996250153	15.873006738563635	3.5730777207239e-4	C7	C7.65_4	1
YPR041W_T187	YPR041W	TIF5	T187	T	187	0.966593444347382	15.873006738563635	3.5730777207239e-4	C7	C7.65_4	1
YPR042C_S902	YPR042C	PUF2	S902	S	902	0.959472179412842	11.235161709580105	6.4598192037644e-4	C7	C7.65_4	1
YPR042C_S904	YPR042C	PUF2	S904	S	904	0.853914737701416	11.235161709580105	6.4598192037644e-4	C7	C7.65_4	1
YPR072W_T306	YPR072W	NOT5	T306	T	306	0.999744892120361	13.429932552368577	5.9987982859927e-4	C7	C7.65_4	1
YPR072W_T303	YPR072W	NOT5	T303	T	303	0.948556900024414	13.429932552368577	5.9987982859927e-4	C7	C7.65_4	1
YPR089W_S814	YPR089W	YPR089W	S814	S	814	1	10.997272097189168	7.5972870775932e-4	C7	C7.65_4	1
YPR091C_S676	YPR091C	YPR091C	S676	S	676	1	18.449548180593347	4.3523100866538e-4	C7	C7.65_4	4
YPR091C_S669	YPR091C	YPR091C	S669	S	669	1	18.449548180593347	4.3523100866538e-4	C7	C7.65_4	4
YPR091C_T624	YPR091C	YPR091C	T624	T	624	1	12.829469781634003	4.3523100866538e-4	C7	C7.65_4	2
YPR091C_S622	YPR091C	YPR091C	S622	S	622	1	12.829469781634003	4.3523100866538e-4	C7	C7.65_4	2
YPR091C_S621	YPR091C	YPR091C	S621	S	621	1	12.829469781634003	4.3523100866538e-4	C7	C7.65_4	2
YPR091C_S640	YPR091C	YPR091C	S640	S	640	0.970449507236481	13.248724511801038	4.3523100866538e-4	C7	C7.65_4	1
YPR091C_T652	YPR091C	YPR091C	T652	T	652	1	14.32835493865164	4.3523100866538e-4	C7	C7.65_4	1
YPR091C_S592	YPR091C	YPR091C	S592	S	592	0.905998110771179	12.904001928414678	4.3523100866538e-4	C7	C7.65_4	1
YPR091C_S723	YPR091C	YPR091C	S723	S	723	0.993632793426514	14.761967467007478	4.3523100866538e-4	C7	C7.65_4	1
YPR091C_S720	YPR091C	YPR091C	S720	S	720	0.999674141407013	14.761967467007478	4.3523100866538e-4	C7	C7.65_4	1
YPR104C_S44	YPR104C	FHL1	S44	S	44	0.999644458293915	14.904908097816884	1.3638454076516e-6	C7	C7.65_4	1
YPR104C_T42	YPR104C	FHL1	T42	T	42	0.997387290000916	14.904908097816884	1.3638454076516e-6	C7	C7.65_4	1
YPR105C_T356	YPR105C	COG4	T356	T	356	0.998498022556305	14.396889135094636	6.9563411835483e-4	C7	C7.65_4	1
YPR105C_S352	YPR105C	COG4	S352	S	352	0.999442458152771	14.396889135094636	6.9563411835483e-4	C7	C7.65_4	1
YPR106W_T7	YPR106W	ISR1	T7	T	7	0.98040509223938	14.250565195044883	6.4767963861433e-4	C7	C7.65_4	1
YPR106W_T4	YPR106W	ISR1	T4	T	4	0.984929621219635	14.250565195044883	6.4767963861433e-4	C7	C7.65_4	1
YPR115W_S1048	YPR115W	RGC1	S1048	S	1048	0.993140995502472	14.843801340815084	5.8110172727656e-4	C7	C7.65_4	2
YPR115W_S1059	YPR115W	RGC1	S1059	S	1059	0.847428262233734	13.764082646365702	5.8110172727656e-4	C7	C7.65_4	1
YPR115W_T817	YPR115W	RGC1	T817	T	817	1	15.363831752264876	5.8110172727656e-4	C7	C7.65_4	2
YPR115W_S813	YPR115W	RGC1	S813	S	813	1	15.363831752264876	5.8110172727656e-4	C7	C7.65_4	2
YPR115W_S1063	YPR115W	RGC1	S1063	S	1063	0.830068349838257	13.919344742903288	5.8110172727656e-4	C7	C7.65_4	1
YPR115W_S652	YPR115W	RGC1	S652	S	652	0.99884021282196	13.652407578783778	5.8110172727656e-4	C7	C7.65_4	2
YPR115W_S655	YPR115W	RGC1	S655	S	655	0.993716895580292	13.652407578783778	5.8110172727656e-4	C7	C7.65_4	2
YPR115W_S1033	YPR115W	RGC1	S1033	S	1033	0.922443270683289	16.88715233632243	5.8110172727656e-4	C7	C7.65_4	1
YPR115W_T1032	YPR115W	RGC1	T1032	T	1032	0.998964786529541	16.88715233632243	5.8110172727656e-4	C7	C7.65_4	1
YPR115W_T1026	YPR115W	RGC1	T1026	T	1026	0.991699993610382	16.88715233632243	5.8110172727656e-4	C7	C7.65_4	1
YPR115W_S1021	YPR115W	RGC1	S1021	S	1021	0.999797880649567	13.12947295753256	5.8110172727656e-4	C7	C7.65_4	1
YPR115W_S1023	YPR115W	RGC1	S1023	S	1023	0.996902048587799	13.12947295753256	5.8110172727656e-4	C7	C7.65_4	1
YPR115W_S866	YPR115W	RGC1	S866	S	866	0.999956846237183	11.93517683952125	5.8110172727656e-4	C7	C7.65_4	1
YPR115W_S851	YPR115W	RGC1	S851	S	851	0.98758864402771	14.771020728194566	5.8110172727656e-4	C7	C7.65_4	1
YPR115W_Y856	YPR115W	RGC1	Y856	Y	856	0.984197437763214	12.718646897900262	5.8110172727656e-4	C7	C7.65_4	1
YPR115W_Y853	YPR115W	RGC1	Y853	Y	853	0.999370872974396	12.718646897900262	5.8110172727656e-4	C7	C7.65_4	1
YPR115W_T847	YPR115W	RGC1	T847	T	847	0.862731277942657	14.771020728194566	5.8110172727656e-4	C7	C7.65_4	1
YPR124W_S344	YPR124W	CTR1	S344	S	344	1	11.05069010666248	6.324163823026e-4	C7	C7.65_4	1
YPR124W_S332	YPR124W	CTR1	S332	S	332	0.837583661079407	12.197790015402669	6.324163823026e-4	C7	C7.65_4	1
YPR124W_S330	YPR124W	CTR1	S330	S	330	0.941687226295471	12.197790015402669	6.324163823026e-4	C7	C7.65_4	1
YPR133C_S23	YPR133C	SPN1	S23	S	23	0.999463677406311	17.254593122651283	3.56464649964176e-5	C7	C7.65_4	1
YPR133C_S26	YPR133C	SPN1	S26	S	26	0.868754982948303	17.254593122651283	3.56464649964176e-5	C7	C7.65_4	1
YPR133C_S102	YPR133C	SPN1	S102	S	102	0.898374319076538	10.813826461220645	3.56464649964176e-5	C7	C7.65_4	1
YPR137C-B_S1095	YPR137C-B	TY1B-PR1	S1095	S	1095	0.999970197677612	17.36173291460028	1.69723857870222e-15	C7	C7.65_4	3
YPR137C-B_S1099	YPR137C-B	TY1B-PR1	S1099	S	1099	1	17.03437806022235	1.69723857870222e-15	C7	C7.65_4	1
YPR137C-B_S1093	YPR137C-B	TY1B-PR1	S1093	S	1093	0.999990165233612	15.061309746892846	1.69723857870222e-15	C7	C7.65_4	2
YPR137C-B_S1055	YPR137C-B	TY1B-PR1	S1055	S	1055	1	18.31472815536098	1.69723857870222e-15	C7	C7.65_4	2
YPR137C-B_S1053	YPR137C-B	TY1B-PR1	S1053	S	1053	1	17.684868113075456	1.69723857870222e-15	C7	C7.65_4	1
YPR137C-B_S409	YPR137C-B	TY1B-PR1	S409	S	409	1	17.741427067082675	1.69723857870222e-15	C7	C7.65_4	4
YPR137C-B_T405	YPR137C-B	TY1B-PR1	T405	T	405	0.988970279693604	17.326629442457683	1.69723857870222e-15	C7	C7.65_4	2
YPR137C-B_S960	YPR137C-B	TY1B-PR1	S960	S	960	0.999961614608765	18.78703992215197	1.69723857870222e-15	C7	C7.65_4	5
YPR137C-B_S964	YPR137C-B	TY1B-PR1	S964	S	964	0.95678985118866	17.516968677383588	1.69723857870222e-15	C7	C7.65_4	1
YPR137C-B_S10	YPR137C-B	TY1B-PR1	S10	S	10	1	19.372486061344496	1.69723857870222e-15	C7	C7.65_4	18
YPR137C-B_S16	YPR137C-B	TY1B-PR1	S16	S	16	1	18.69475578984388	1.69723857870222e-15	C7	C7.65_4	12
YPR137C-B_S20	YPR137C-B	TY1B-PR1	S20	S	20	0.999999403953552	15.917889530386168	1.69723857870222e-15	C7	C7.65_4	3
YPR137C-B_S13	YPR137C-B	TY1B-PR1	S13	S	13	0.998106062412262	15.11702502626599	1.69723857870222e-15	C7	C7.65_4	3
YPR137C-B_S3	YPR137C-B	TY1B-PR1	S3	S	3	1	16.936767761151312	1.69723857870222e-15	C7	C7.65_4	4
YPR137C-B_S7	YPR137C-B	TY1B-PR1	S7	S	7	1	17.4945258649018	1.69723857870222e-15	C7	C7.65_4	8
YPR137C-B_S956	YPR137C-B	TY1B-PR1	S956	S	956	1	17.95895776020301	1.69723857870222e-15	C7	C7.65_4	3
YPR137C-B_T1006	YPR137C-B	TY1B-PR1	T1006	T	1006	0.956799864768982	14.95683679870718	1.69723857870222e-15	C7	C7.65_4	1
YPR137C-B_S1005	YPR137C-B	TY1B-PR1	S1005	S	1005	0.953912794589996	14.95683679870718	1.69723857870222e-15	C7	C7.65_4	1
YPR137C-B_S365	YPR137C-B	TY1B-PR1	S365	S	365	0.993605017662048	10.893031837961155	1.69723857870222e-15	C7	C7.65_4	1
YPR141C_T7	YPR141C	KAR3	T7	T	7	0.982652187347412	13.720362673067733	6.4598192037644e-4	C7	C7.65_4	3
YPR141C_S3	YPR141C	KAR3	S3	S	3	0.997216403484344	13.720362673067733	6.4598192037644e-4	C7	C7.65_4	3
YPR141C_S68	YPR141C	KAR3	S68	S	68	1	10.795454965599127	6.4598192037644e-4	C7	C7.65_4	1
YPR141C_S21	YPR141C	KAR3	S21	S	21	0.999047815799713	15.3979680860891	6.4598192037644e-4	C7	C7.65_4	2
YPR141C_T19	YPR141C	KAR3	T19	T	19	0.983266174793243	15.3979680860891	6.4598192037644e-4	C7	C7.65_4	2
YPR141C_S66	YPR141C	KAR3	S66	S	66	1	10.795454965599127	6.4598192037644e-4	C7	C7.65_4	1
YPR156C_S132	YPR156C	TPO3	S132	S	132	1	15.030089981566904	6.8583858260967e-4	C7	C7.65_4	3
YPR156C_S125	YPR156C	TPO3	S125	S	125	0.905345320701599	14.462478001281722	6.8583858260967e-4	C7	C7.65_4	1
YPR156C_S55	YPR156C	TPO3	S55	S	55	0.981286287307739	10.049809845311168	6.8583858260967e-4	C7	C7.65_4	1
YPR156C_T52	YPR156C	TPO3	T52	T	52	0.991684854030609	10.049809845311168	6.8583858260967e-4	C7	C7.65_4	1
YPR158C-D_S365	YPR158C-D	TY1B-PR3	S365	S	365	1	13.237389824813071	4.78907059028769e-5	C7	C7.65_4	2
YPR158C-D_S960	YPR158C-D	TY1B-PR3	S960	S	960	0.993696272373199	16.09350176828584	4.78907059028769e-5	C7	C7.65_4	1
YPR158C-D_S956	YPR158C-D	TY1B-PR3	S956	S	956	0.999634921550751	16.09350176828584	4.78907059028769e-5	C7	C7.65_4	1
YPR159W_S116	YPR159W	KRE6	S116	S	116	1	16.765205080227073	5.5067031980467e-4	C7	C7.65_4	1
YPR159W_S112	YPR159W	KRE6	S112	S	112	1	16.765205080227073	5.5067031980467e-4	C7	C7.65_4	1
YPR159W_S134	YPR159W	KRE6	S134	S	134	0.986537516117096	15.81253755503284	5.5067031980467e-4	C7	C7.65_4	1
YPR159W_S133	YPR159W	KRE6	S133	S	133	0.999547898769379	15.81253755503284	5.5067031980467e-4	C7	C7.65_4	1
YPR161C_T303	YPR161C	SGV1	T303	T	303	1	17.24085978058927	6.29550259185676e-8	C7	C7.65_4	1
YPR161C_T301	YPR161C	SGV1	T301	T	301	1	17.24085978058927	6.29550259185676e-8	C7	C7.65_4	1
YPR161C_T240	YPR161C	SGV1	T240	T	240	0.972223579883575	12.650535922952692	6.29550259185676e-8	C7	C7.65_4	1
YPR161C_S2	YPR161C	SGV1	S2	S	2	1	11.470826259752904	6.29550259185676e-8	C7	C7.65_4	1
YPR161C_S6	YPR161C	SGV1	S6	S	6	1	11.470826259752904	6.29550259185676e-8	C7	C7.65_4	1
YPR163C_S65	YPR163C	TIF3	S65	S	65	0.999560356140137	13.478891821606046	3.2473924100815407e-15	C7	C7.65_4	1
YPR165W_S2	YPR165W	RHO1	S2	S	2	0.998967528343201	13.514046103750712	6.5948635457404e-4	C7	C7.65_4	1
YPR165W_S8	YPR165W	RHO1	S8	S	8	0.804844319820404	11.99318698186115	6.5948635457404e-4	C7	C7.65_4	1
YPR171W_S39	YPR171W	BSP1	S39	S	39	1	15.433064188369167	5.9980726456406e-4	C7	C7.65_4	1
YPR171W_S43	YPR171W	BSP1	S43	S	43	1	15.433064188369167	5.9980726456406e-4	C7	C7.65_4	1
YPR172W_T103	YPR172W	YPR172W	T103	T	103	0.971231281757355	13.485627308042435	1.90939613359636e-10	C7	C7.65_4	1
YPR172W_T101	YPR172W	YPR172W	T101	T	101	0.945676147937775	13.485627308042435	1.90939613359636e-10	C7	C7.65_4	1
YPR174C_S175	YPR174C	YPR174C	S175	S	175	0.999998867511749	17.26201450360019	5.0871004583519e-4	C7	C7.65_4	5
YPR174C_S170	YPR174C	YPR174C	S170	S	170	0.99999737739563	17.021027579590378	5.0871004583519e-4	C7	C7.65_4	4
YPR174C_S169	YPR174C	YPR174C	S169	S	169	0.980536103248596	15.556723618724671	5.0871004583519e-4	C7	C7.65_4	2
YPR174C_T168	YPR174C	YPR174C	T168	T	168	0.978470087051392	14.561458314686185	5.0871004583519e-4	C7	C7.65_4	1
YPR182W_S2	YPR182W	SMX3	S2	S	2	0.75	13.340061972572729	6.4598192037644e-4	C7	C7.65_4	3
YPR182W_S4	YPR182W	SMX3	S4	S	4	0.951482594013214	14.61252442956702	6.4598192037644e-4	C7	C7.65_4	4
YPR182W_S5	YPR182W	SMX3	S5	S	5	0.956966459751129	14.673151517711174	6.4598192037644e-4	C7	C7.65_4	5
YPR182W_S8	YPR182W	SMX3	S8	S	8	0.75	13.021009174928468	6.4598192037644e-4	C7	C7.65_4	2
YPR183W_S6	YPR183W	DPM1	S6	S	6	0.91595983505249	14.072179940227684	8.1671181297344e-4	C7	C7.65_4	1
YPR183W_Y5	YPR183W	DPM1	Y5	Y	5	0.936874210834503	14.072179940227684	8.1671181297344e-4	C7	C7.65_4	1
YPR183W_S2	YPR183W	DPM1	S2	S	2	0.789746224880219	14.072179940227684	8.1671181297344e-4	C7	C7.65_4	1
YPR185W_S348	YPR185W	ATG13	S348	S	348	1	17.389163674994222	5.8209682879147e-4	C7	C7.65_4	1
YPR185W_S346	YPR185W	ATG13	S346	S	346	0.999999642372131	17.389163674994222	5.8209682879147e-4	C7	C7.65_4	1
YPR185W_S379	YPR185W	ATG13	S379	S	379	1	16.135734705147662	5.8209682879147e-4	C7	C7.65_4	1
YPR185W_S382	YPR185W	ATG13	S382	S	382	0.957026779651642	16.135734705147662	5.8209682879147e-4	C7	C7.65_4	1
YPR185W_S360	YPR185W	ATG13	S360	S	360	1	16.069756116194057	5.8209682879147e-4	C7	C7.65_4	3
YPR185W_S355	YPR185W	ATG13	S355	S	355	1	16.069756116194057	5.8209682879147e-4	C7	C7.65_4	3
YPR185W_S461	YPR185W	ATG13	S461	S	461	1	14.052198171744962	5.8209682879147e-4	C7	C7.65_4	2
YPR185W_S454	YPR185W	ATG13	S454	S	454	1	14.052198171744962	5.8209682879147e-4	C7	C7.65_4	2
YPR185W_S649	YPR185W	ATG13	S649	S	649	0.999998867511749	15.833696293259088	5.8209682879147e-4	C7	C7.65_4	3
YPR185W_S652	YPR185W	ATG13	S652	S	652	0.99994695186615	14.442734858162463	5.8209682879147e-4	C7	C7.65_4	1
YPR185W_S646	YPR185W	ATG13	S646	S	646	1	15.140983561231304	5.8209682879147e-4	C7	C7.65_4	2
YPR190C_S394	YPR190C	RPC82	S394	S	394	0.999721825122833	15.590567354893722	5.9980726456406e-4	C7	C7.65_4	2
YAL001C_S277	YAL001C	TFC3	S277	S	277	0.944383025169373	11.63460052556725	8.1914768289687e-4	CI	CI.76_4	1
YAL003W_S86	YAL003W	EFB1	S86	S	86	1	17.559601323162525	4.5047282302797e-14	CI	CI.76_4	3
YAL003W_S69	YAL003W	EFB1	S69	S	69	0.999999403953552	11.985853419866148	4.5047282302797e-14	CI	CI.76_4	1
YAL012W_S40	YAL012W	CYS3	S40	S	40	0.993725419044495	15.901391971858043	1.70984419508244e-5	CI	CI.76_4	1
YAL013W_S2	YAL013W	DEP1	S2	S	2	0.999999940395355	16.671008457296885	6.324163823026e-4	CI	CI.76_4	1
YAL017W_T1021	YAL017W	PSK1	T1021	T	1021	0.965243399143219	15.10418124590602	6.2805959770536e-4	CI	CI.76_4	2
YAL017W_S1020	YAL017W	PSK1	S1020	S	1020	0.999684512615204	17.568710053518714	6.2805959770536e-4	CI	CI.76_4	3
YAL017W_S1023	YAL017W	PSK1	S1023	S	1023	0.999999940395355	17.280333579759315	6.2805959770536e-4	CI	CI.76_4	1
YAL017W_S13	YAL017W	PSK1	S13	S	13	0.999764263629913	13.480435144610786	6.2805959770536e-4	CI	CI.76_4	2
YAL017W_S10	YAL017W	PSK1	S10	S	10	0.998631060123444	13.480435144610786	6.2805959770536e-4	CI	CI.76_4	2
YAL019W_S6	YAL019W	FUN30	S6	S	6	0.995834648609161	18.304334936476433	5.5432280026321e-4	CI	CI.76_4	4
YAL019W_S4	YAL019W	FUN30	S4	S	4	0.966129899024963	12.089864513666138	5.5432280026321e-4	CI	CI.76_4	1
YAL019W_T450	YAL019W	FUN30	T450	T	450	0.999477624893188	15.205679446776337	5.5432280026321e-4	CI	CI.76_4	2
YAL019W_S451	YAL019W	FUN30	S451	S	451	0.999477624893188	14.976872880789472	5.5432280026321e-4	CI	CI.76_4	1
YAL019W_T33	YAL019W	FUN30	T33	T	33	0.877003729343414	14.536732605976235	5.5432280026321e-4	CI	CI.76_4	1
YAL019W_S34	YAL019W	FUN30	S34	S	34	0.878858029842377	14.536732605976235	5.5432280026321e-4	CI	CI.76_4	1
YAL021C_T282	YAL021C	CCR4	T282	T	282	0.992502331733704	18.7843889061851	2.333540743918e-6	CI	CI.76_4	3
YAL021C_S278	YAL021C	CCR4	S278	S	278	1	19.043621216200854	2.333540743918e-6	CI	CI.76_4	5
YAL021C_T285	YAL021C	CCR4	T285	T	285	0.999981582164764	16.620844415927092	2.333540743918e-6	CI	CI.76_4	2
YAL021C_T274	YAL021C	CCR4	T274	T	274	0.983549177646637	14.790342634950932	2.333540743918e-6	CI	CI.76_4	1
YAL021C_S272	YAL021C	CCR4	S272	S	272	0.988715529441833	15.731475310058071	2.333540743918e-6	CI	CI.76_4	1
YAL021C_T47	YAL021C	CCR4	T47	T	47	0.981708407402039	11.562604169677543	2.333540743918e-6	CI	CI.76_4	1
YAL022C_S58	YAL022C	FUN26	S58	S	58	0.99999988079071	15.4894445782369	6.8583858260967e-4	CI	CI.76_4	1
YAL022C_S60	YAL022C	FUN26	S60	S	60	0.889350235462189	15.4894445782369	6.8583858260967e-4	CI	CI.76_4	1
YAL022C_S45	YAL022C	FUN26	S45	S	45	1	11.437875607644422	6.8583858260967e-4	CI	CI.76_4	2
YAL022C_S53	YAL022C	FUN26	S53	S	53	1	10.696343745289134	6.8583858260967e-4	CI	CI.76_4	1
YAL023C_S39	YAL023C	PMT2	S39	S	39	1	20.08072274365117	6.4780201284464e-4	CI	CI.76_4	3
YAL023C_S38	YAL023C	PMT2	S38	S	38	1	20.08072274365117	6.4780201284464e-4	CI	CI.76_4	3
YAL023C_S32	YAL023C	PMT2	S32	S	32	0.98570853471756	13.123438828359951	6.4780201284464e-4	CI	CI.76_4	1
YAL024C_S789	YAL024C	LTE1	S789	S	789	0.999989986419678	13.022951053479172	3.8404986528281e-4	CI	CI.76_4	1
YAL024C_T793	YAL024C	LTE1	T793	T	793	0.996990263462067	13.022951053479172	3.8404986528281e-4	CI	CI.76_4	1
YAL024C_S222	YAL024C	LTE1	S222	S	222	0.999993741512299	14.93764256972452	3.8404986528281e-4	CI	CI.76_4	1
YAL024C_S219	YAL024C	LTE1	S219	S	219	0.999999940395355	14.93764256972452	3.8404986528281e-4	CI	CI.76_4	1
YAL024C_S559	YAL024C	LTE1	S559	S	559	0.97903311252594	10.6082745643022	3.8404986528281e-4	CI	CI.76_4	1
YAL024C_S783	YAL024C	LTE1	S783	S	783	0.998751103878021	13.483080789565705	3.8404986528281e-4	CI	CI.76_4	1
YAL024C_S779	YAL024C	LTE1	S779	S	779	1	13.483080789565705	3.8404986528281e-4	CI	CI.76_4	1
YAL024C_S854	YAL024C	LTE1	S854	S	854	1	14.091146042800396	3.8404986528281e-4	CI	CI.76_4	1
YAL024C_S850	YAL024C	LTE1	S850	S	850	1	14.091146042800396	3.8404986528281e-4	CI	CI.76_4	1
YAL024C_S1081	YAL024C	LTE1	S1081	S	1081	1	15.071008941847891	3.8404986528281e-4	CI	CI.76_4	1
YAL024C_S1080	YAL024C	LTE1	S1080	S	1080	1	15.071008941847891	3.8404986528281e-4	CI	CI.76_4	1
YAL024C_T1078	YAL024C	LTE1	T1078	T	1078	1	15.071008941847891	3.8404986528281e-4	CI	CI.76_4	1
YAL024C_S203	YAL024C	LTE1	S203	S	203	0.820495069026947	13.44763070698744	3.8404986528281e-4	CI	CI.76_4	1
YAL024C_S200	YAL024C	LTE1	S200	S	200	0.820495069026947	13.44763070698744	3.8404986528281e-4	CI	CI.76_4	1
YAL024C_S956	YAL024C	LTE1	S956	S	956	0.999212801456451	13.244094241196295	3.8404986528281e-4	CI	CI.76_4	1
YAL024C_S950	YAL024C	LTE1	S950	S	950	0.910296022891998	13.244094241196295	3.8404986528281e-4	CI	CI.76_4	1
YAL024C_T1125	YAL024C	LTE1	T1125	T	1125	1	11.733619826314117	3.8404986528281e-4	CI	CI.76_4	1
YAL024C_S1109	YAL024C	LTE1	S1109	S	1109	1	11.187347897708957	3.8404986528281e-4	CI	CI.76_4	1
YAL024C_S1105	YAL024C	LTE1	S1105	S	1105	1	11.187347897708957	3.8404986528281e-4	CI	CI.76_4	1
YAL024C_S979	YAL024C	LTE1	S979	S	979	0.999985992908478	12.39029541565752	3.8404986528281e-4	CI	CI.76_4	2
YAL024C_S974	YAL024C	LTE1	S974	S	974	0.999985992908478	12.39029541565752	3.8404986528281e-4	CI	CI.76_4	2
YAL024C_T1132	YAL024C	LTE1	T1132	T	1132	1	11.733619826314117	3.8404986528281e-4	CI	CI.76_4	1
YAL024C_S1136	YAL024C	LTE1	S1136	S	1136	1	11.733619826314117	3.8404986528281e-4	CI	CI.76_4	1
YAL024C_T718	YAL024C	LTE1	T718	T	718	1	13.858262892368735	3.8404986528281e-4	CI	CI.76_4	1
YAL024C_S717	YAL024C	LTE1	S717	S	717	1	13.858262892368735	3.8404986528281e-4	CI	CI.76_4	1
YAL024C_S816	YAL024C	LTE1	S816	S	816	0.936812281608582	9.846686602608177	3.8404986528281e-4	CI	CI.76_4	1
YAL024C_S810	YAL024C	LTE1	S810	S	810	0.911432325839996	9.846686602608177	3.8404986528281e-4	CI	CI.76_4	1
YAL024C_S734	YAL024C	LTE1	S734	S	734	0.966453433036804	10.398052066251845	3.8404986528281e-4	CI	CI.76_4	1
YAL026C_S1347	YAL026C	DRS2	S1347	S	1347	0.794674754142761	15.305511244266842	6.68072946153e-4	CI	CI.76_4	1
YAL026C_S1352	YAL026C	DRS2	S1352	S	1352	1	15.305511244266842	6.68072946153e-4	CI	CI.76_4	1
YAL030W_S13	YAL030W	SNC1	S13	S	13	0.999926686286926	15.408886065156349	7.5792887629212e-4	CI	CI.76_4	1
YAL030W_S4	YAL030W	SNC1	S4	S	4	0.875474393367767	15.408886065156349	7.5792887629212e-4	CI	CI.76_4	1
YAL031C_S497	YAL031C	GIP4	S497	S	497	0.99999988079071	16.960934054843253	6.3477303010532e-4	CI	CI.76_4	2
YAL031C_S499	YAL031C	GIP4	S499	S	499	0.999668657779694	16.9160018869414	6.3477303010532e-4	CI	CI.76_4	1
YAL031C_S501	YAL031C	GIP4	S501	S	501	0.997598171234131	11.933652072299717	6.3477303010532e-4	CI	CI.76_4	1
YAL031C_S536	YAL031C	GIP4	S536	S	536	0.99986070394516	16.03827096540671	6.3477303010532e-4	CI	CI.76_4	2
YAL031C_S539	YAL031C	GIP4	S539	S	539	0.895000100135803	10.648791256684012	6.3477303010532e-4	CI	CI.76_4	1
YAL031C_S609	YAL031C	GIP4	S609	S	609	0.999988615512848	15.08093784795454	6.3477303010532e-4	CI	CI.76_4	2
YAL031C_S605	YAL031C	GIP4	S605	S	605	0.990069568157196	14.538363716524003	6.3477303010532e-4	CI	CI.76_4	1
YAL031C_S570	YAL031C	GIP4	S570	S	570	0.977198660373688	15.023418909977226	6.3477303010532e-4	CI	CI.76_4	2
YAL034C_S110	YAL034C	FUN19	S110	S	110	1	16.920795563219404	1.2589084129989e-4	CI	CI.76_4	1
YAL035W_S397	YAL035W	FUN12	S397	S	397	0.967645943164825	12.729724537268806	6.4598192037644e-4	CI	CI.76_4	1
YAL035W_T392	YAL035W	FUN12	T392	T	392	0.971677184104919	12.729724537268806	6.4598192037644e-4	CI	CI.76_4	1
YAL041W_S100	YAL041W	CDC24	S100	S	100	0.907933235168457	13.50476218109696	6.4767963861433e-4	CI	CI.76_4	1
YAL041W_S739	YAL041W	CDC24	S739	S	739	0.996260225772858	13.037759010489095	6.4767963861433e-4	CI	CI.76_4	1
YAL041W_S741	YAL041W	CDC24	S741	S	741	0.996249556541443	14.444973937108283	6.4767963861433e-4	CI	CI.76_4	3
YAL041W_S740	YAL041W	CDC24	S740	S	740	0.822169065475464	13.44927469347912	6.4767963861433e-4	CI	CI.76_4	1
YAL041W_T814	YAL041W	CDC24	T814	T	814	0.798905193805695	11.544229257806226	6.4767963861433e-4	CI	CI.76_4	1
YAL041W_S744	YAL041W	CDC24	S744	S	744	0.999939680099487	11.403626762560512	6.4767963861433e-4	CI	CI.76_4	1
YAL043C_S500	YAL043C	PTA1	S500	S	500	1	14.347590370307056	0.00128610420587024	CI	CI.76_4	1
YAL047C_S236	YAL047C	SPC72	S236	S	236	0.761349380016327	10.253551392763418	8.6552731176876e-4	CI	CI.76_4	1
YAL047C_S232	YAL047C	SPC72	S232	S	232	0.87881988286972	10.253551392763418	8.6552731176876e-4	CI	CI.76_4	1
YAL047C_S231	YAL047C	SPC72	S231	S	231	0.862503170967102	10.253551392763418	8.6552731176876e-4	CI	CI.76_4	1
YAL051W_S155	YAL051W	OAF1	S155	S	155	0.999906837940216	16.13951500146178	6.8864127064215e-4	CI	CI.76_4	4
YAL051W_S144	YAL051W	OAF1	S144	S	144	0.999999523162842	16.04803283786929	6.8864127064215e-4	CI	CI.76_4	3
YAL053W_S747	YAL053W	FLC2	S747	S	747	0.999534726142883	16.98510937451961	5.9980726456406e-4	CI	CI.76_4	2
YAL053W_T745	YAL053W	FLC2	T745	T	745	0.873139977455139	15.949227767468567	5.9980726456406e-4	CI	CI.76_4	1
YAL053W_S746	YAL053W	FLC2	S746	S	746	0.838416159152985	16.02012017591229	5.9980726456406e-4	CI	CI.76_4	1
YAR002W_S10	YAR002W	NUP60	S10	S	10	0.918592691421509	13.178890249955066	4.82768766553043e-6	CI	CI.76_4	1
YAR002W_S354	YAR002W	NUP60	S354	S	354	0.99700516462326	15.23499148804486	4.82768766553043e-6	CI	CI.76_4	1
YAR002W_T460	YAR002W	NUP60	T460	T	460	0.999799787998199	15.664245622911425	4.82768766553043e-6	CI	CI.76_4	1
YAR002W_T451	YAR002W	NUP60	T451	T	451	0.923738896846771	15.664245622911425	4.82768766553043e-6	CI	CI.76_4	1
YAR002W_S357	YAR002W	NUP60	S357	S	357	0.99700516462326	15.23499148804486	4.82768766553043e-6	CI	CI.76_4	1
YAR002W_S81	YAR002W	NUP60	S81	S	81	0.999865293502808	14.389709218086985	4.82768766553043e-6	CI	CI.76_4	3
YAR002W_Y75	YAR002W	NUP60	Y75	Y	75	0.999985039234161	14.456382858451429	4.82768766553043e-6	CI	CI.76_4	3
YAR002W_T85	YAR002W	NUP60	T85	T	85	0.999895751476288	12.804792594310792	4.82768766553043e-6	CI	CI.76_4	1
YAR002W_S84	YAR002W	NUP60	S84	S	84	0.994173526763916	13.833260491448064	4.82768766553043e-6	CI	CI.76_4	2
YAR002W_S374	YAR002W	NUP60	S374	S	374	0.998330056667328	15.146299238297534	4.82768766553043e-6	CI	CI.76_4	2
YAR002W_T180	YAR002W	NUP60	T180	T	180	0.985201120376587	13.94807843061731	4.82768766553043e-6	CI	CI.76_4	2
YAR002W_S179	YAR002W	NUP60	S179	S	179	0.941110253334045	12.770867741557945	4.82768766553043e-6	CI	CI.76_4	1
YAR002W_S371	YAR002W	NUP60	S371	S	371	0.953831672668457	15.146299238297534	4.82768766553043e-6	CI	CI.76_4	2
YAR002W_S89	YAR002W	NUP60	S89	S	89	0.978274047374725	12.804792594310792	4.82768766553043e-6	CI	CI.76_4	1
YAR002W_S93	YAR002W	NUP60	S93	S	93	0.960274815559387	13.045717205508971	4.82768766553043e-6	CI	CI.76_4	1
YAR002W_S156	YAR002W	NUP60	S156	S	156	0.989564657211304	13.689454680939702	4.82768766553043e-6	CI	CI.76_4	2
YAR002W_Y217	YAR002W	NUP60	Y217	Y	217	0.944343686103821	12.210379212697314	4.82768766553043e-6	CI	CI.76_4	1
YAR002W_S222	YAR002W	NUP60	S222	S	222	0.99987006187439	12.210379212697314	4.82768766553043e-6	CI	CI.76_4	1
YAR002W_S219	YAR002W	NUP60	S219	S	219	0.868812620639801	12.210379212697314	4.82768766553043e-6	CI	CI.76_4	1
YAR002W_T204	YAR002W	NUP60	T204	T	204	0.880297303199768	13.705039229886246	4.82768766553043e-6	CI	CI.76_4	1
YAR002W_T203	YAR002W	NUP60	T203	T	203	0.897339224815369	13.705039229886246	4.82768766553043e-6	CI	CI.76_4	1
YAR002W_S171	YAR002W	NUP60	S171	S	171	1	14.020247410223911	4.82768766553043e-6	CI	CI.76_4	3
YAR002W_S162	YAR002W	NUP60	S162	S	162	1	14.358839145775192	4.82768766553043e-6	CI	CI.76_4	4
YAR002W_S480	YAR002W	NUP60	S480	S	480	0.777113437652588	12.312827121965046	4.82768766553043e-6	CI	CI.76_4	1
YAR002W_S246	YAR002W	NUP60	S246	S	246	0.993180453777313	14.073453170178167	4.82768766553043e-6	CI	CI.76_4	2
YAR002W_S249	YAR002W	NUP60	S249	S	249	0.999123692512512	14.073453170178167	4.82768766553043e-6	CI	CI.76_4	2
YAR007C_S178	YAR007C	RFA1	S178	S	178	1	15.207971402509056	6.4180926979118e-4	CI	CI.76_4	3
YAR014C_S378	YAR014C	BUD14	S378	S	378	1	16.410271172469205	3.0888689137916e-4	CI	CI.76_4	2
YAR014C_S222	YAR014C	BUD14	S222	S	222	1	16.46610062104445	3.0888689137916e-4	CI	CI.76_4	2
YAR014C_Y221	YAR014C	BUD14	Y221	Y	221	0.98417204618454	12.274477310673996	3.0888689137916e-4	CI	CI.76_4	1
YAR014C_S212	YAR014C	BUD14	S212	S	212	1	16.38490471605976	3.0888689137916e-4	CI	CI.76_4	1
YAR014C_T397	YAR014C	BUD14	T397	T	397	0.998794138431549	14.796201286634828	3.0888689137916e-4	CI	CI.76_4	2
YAR014C_S401	YAR014C	BUD14	S401	S	401	0.958651721477509	13.679362302749055	3.0888689137916e-4	CI	CI.76_4	1
YAR014C_S398	YAR014C	BUD14	S398	S	398	0.881791949272156	13.904282803815752	3.0888689137916e-4	CI	CI.76_4	1
YAR014C_S658	YAR014C	BUD14	S658	S	658	0.99999988079071	15.553274695380525	3.0888689137916e-4	CI	CI.76_4	2
YAR014C_S655	YAR014C	BUD14	S655	S	655	0.999934732913971	15.043785656637732	3.0888689137916e-4	CI	CI.76_4	1
YAR014C_S661	YAR014C	BUD14	S661	S	661	0.979709386825562	13.804376092848658	3.0888689137916e-4	CI	CI.76_4	1
YAR014C_S162	YAR014C	BUD14	S162	S	162	1	16.66231228571553	3.0888689137916e-4	CI	CI.76_4	2
YAR014C_S160	YAR014C	BUD14	S160	S	160	0.999366343021393	16.66231228571553	3.0888689137916e-4	CI	CI.76_4	2
YAR014C_S376	YAR014C	BUD14	S376	S	376	1	16.410271172469205	3.0888689137916e-4	CI	CI.76_4	2
YAR014C_S360	YAR014C	BUD14	S360	S	360	0.999993145465851	12.254315701143987	3.0888689137916e-4	CI	CI.76_4	1
YAR014C_S356	YAR014C	BUD14	S356	S	356	0.999615728855133	12.254315701143987	3.0888689137916e-4	CI	CI.76_4	1
YAR014C_S191	YAR014C	BUD14	S191	S	191	0.977118372917175	13.82594568677171	3.0888689137916e-4	CI	CI.76_4	2
YAR014C_S179	YAR014C	BUD14	S179	S	179	0.848137021064758	14.503008072552754	3.0888689137916e-4	CI	CI.76_4	1
YAR014C_S182	YAR014C	BUD14	S182	S	182	0.999026298522949	14.503008072552754	3.0888689137916e-4	CI	CI.76_4	1
YAR014C_T195	YAR014C	BUD14	T195	T	195	0.997591853141785	13.125229584155678	3.0888689137916e-4	CI	CI.76_4	1
YAR019C_T940	YAR019C	CDC15	T940	T	940	0.975633442401886	16.420242222714737	6.5005661164328e-4	CI	CI.76_4	1
YAR019C_S938	YAR019C	CDC15	S938	S	938	0.898676037788391	16.420242222714737	6.5005661164328e-4	CI	CI.76_4	1
YAR028W_S182	YAR028W	YAR028W	S182	S	182	0.919763386249542	10.311683078889915	8.6721308121971e-4	CI	CI.76_4	1
YAR042W_S1056	YAR042W	SWH1	S1056	S	1056	0.995046675205231	13.343784366861152	6.4598192037644e-4	CI	CI.76_4	1
YAR042W_T1053	YAR042W	SWH1	T1053	T	1053	1	13.343784366861152	6.4598192037644e-4	CI	CI.76_4	1
YAR042W_S442	YAR042W	SWH1	S442	S	442	0.989955544471741	12.95608830956362	6.4598192037644e-4	CI	CI.76_4	1
YAR042W_T694	YAR042W	SWH1	T694	T	694	1	15.77475811608533	6.4598192037644e-4	CI	CI.76_4	1
YAR042W_S691	YAR042W	SWH1	S691	S	691	0.999022364616394	15.77475811608533	6.4598192037644e-4	CI	CI.76_4	1
YAR042W_S490	YAR042W	SWH1	S490	S	490	0.997207820415497	14.14734865746241	6.4598192037644e-4	CI	CI.76_4	2
YAR042W_S683	YAR042W	SWH1	S683	S	683	1	15.827711240228876	6.4598192037644e-4	CI	CI.76_4	3
YAR042W_S678	YAR042W	SWH1	S678	S	678	1	17.09627645543013	6.4598192037644e-4	CI	CI.76_4	4
YAR042W_T672	YAR042W	SWH1	T672	T	672	1	16.322606673654263	6.4598192037644e-4	CI	CI.76_4	1
YAR042W_S712	YAR042W	SWH1	S712	S	712	1	18.771128506558338	6.4598192037644e-4	CI	CI.76_4	3
YAR042W_S708	YAR042W	SWH1	S708	S	708	1	18.771128506558338	6.4598192037644e-4	CI	CI.76_4	3
YAR042W_S485	YAR042W	SWH1	S485	S	485	0.878722369670868	11.349337231206942	6.4598192037644e-4	CI	CI.76_4	1
YBL003C_S129	YBL003C	HTA2	S129	S	129	1	17.298034724452236	7.14952879472938e-5	CI	CI.76_4	1
YBL005W_S890	YBL005W	PDR3	S890	S	890	1	13.718608408688633	0.00548688770735638	CI	CI.76_4	1
YBL005W_S886	YBL005W	PDR3	S886	S	886	0.998980820178986	13.718608408688633	0.00548688770735638	CI	CI.76_4	1
YBL005W-B_T57	YBL005W-B	TY1B-BL	T57	T	57	0.821767151355743	19.50940116021466	6.35896201258224e-5	CI	CI.76_4	1
YBL005W-B_S71	YBL005W-B	TY1B-BL	S71	S	71	0.992474675178528	19.50940116021466	6.35896201258224e-5	CI	CI.76_4	1
YBL005W-B_T56	YBL005W-B	TY1B-BL	T56	T	56	0.959674060344696	15.199530162833398	6.35896201258224e-5	CI	CI.76_4	1
YBL005W-B_S10	YBL005W-B	TY1B-BL	S10	S	10	1	18.51740534080936	6.35896201258224e-5	CI	CI.76_4	7
YBL005W-B_S7	YBL005W-B	TY1B-BL	S7	S	7	0.999999940395355	17.969763643960835	6.35896201258224e-5	CI	CI.76_4	5
YBL005W-B_S16	YBL005W-B	TY1B-BL	S16	S	16	1	12.63510360669138	6.35896201258224e-5	CI	CI.76_4	1
YBL005W-B_S3	YBL005W-B	TY1B-BL	S3	S	3	0.999999642372131	14.487404655825138	6.35896201258224e-5	CI	CI.76_4	3
YBL007C_S437	YBL007C	SLA1	S437	S	437	0.999986052513123	15.24230131495971	1.64952962718925e-12	CI	CI.76_4	1
YBL007C_S449	YBL007C	SLA1	S449	S	449	0.983778476715088	14.593161720320534	1.64952962718925e-12	CI	CI.76_4	2
YBL007C_T923	YBL007C	SLA1	T923	T	923	0.999999940395355	19.07963602884947	1.64952962718925e-12	CI	CI.76_4	6
YBL007C_T913	YBL007C	SLA1	T913	T	913	1	19.32818515745737	1.64952962718925e-12	CI	CI.76_4	12
YBL007C_S921	YBL007C	SLA1	S921	S	921	0.999876201152802	16.918671163608852	1.64952962718925e-12	CI	CI.76_4	6
YBL007C_T932	YBL007C	SLA1	T932	T	932	0.942834615707397	15.69698581066546	1.64952962718925e-12	CI	CI.76_4	1
YBL007C_T993	YBL007C	SLA1	T993	T	993	1	18.278521399286547	1.64952962718925e-12	CI	CI.76_4	4
YBL007C_T984	YBL007C	SLA1	T984	T	984	1	18.34878449454828	1.64952962718925e-12	CI	CI.76_4	5
YBL007C_S996	YBL007C	SLA1	S996	S	996	0.996654689311981	13.094874071910844	1.64952962718925e-12	CI	CI.76_4	1
YBL007C_T904	YBL007C	SLA1	T904	T	904	1	20.06906705549649	1.64952962718925e-12	CI	CI.76_4	4
YBL007C_T887	YBL007C	SLA1	T887	T	887	1	20.083207322118955	1.64952962718925e-12	CI	CI.76_4	6
YBL007C_T896	YBL007C	SLA1	T896	T	896	0.93035215139389	13.32197436042402	1.64952962718925e-12	CI	CI.76_4	1
YBL007C_S901	YBL007C	SLA1	S901	S	901	0.926373064517975	14.8827354901455	1.64952962718925e-12	CI	CI.76_4	1
YBL007C_T797	YBL007C	SLA1	T797	T	797	0.988248825073242	10.553596607533366	1.64952962718925e-12	CI	CI.76_4	1
YBL007C_S799	YBL007C	SLA1	S799	S	799	0.973671793937683	10.553596607533366	1.64952962718925e-12	CI	CI.76_4	1
YBL007C_T1084	YBL007C	SLA1	T1084	T	1084	0.999989151954651	15.38177830054645	1.64952962718925e-12	CI	CI.76_4	1
YBL007C_T1075	YBL007C	SLA1	T1075	T	1075	0.999999821186066	15.750620358870275	1.64952962718925e-12	CI	CI.76_4	3
YBL007C_T1081	YBL007C	SLA1	T1081	T	1081	0.764799356460571	13.342759098116083	1.64952962718925e-12	CI	CI.76_4	1
YBL011W_S645	YBL011W	SCT1	S645	S	645	0.960618495941162	14.093129269110598	6.5101764255524e-4	CI	CI.76_4	1
YBL016W_Y182	YBL016W	FUS3	Y182	Y	182	1	11.5431125066266	6.9736304755427e-4	CI	CI.76_4	2
YBL016W_S165	YBL016W	FUS3	S165	S	165	0.978892385959625	10.422807840843172	6.9736304755427e-4	CI	CI.76_4	1
YBL016W_S170	YBL016W	FUS3	S170	S	170	0.985448062419891	10.654152705530343	6.9736304755427e-4	CI	CI.76_4	1
YBL022C_T323	YBL022C	PIM1	T323	T	323	0.999969363212585	17.014695179331483	9.0274155021655e-4	CI	CI.76_4	1
YBL022C_S320	YBL022C	PIM1	S320	S	320	0.999825060367584	17.014695179331483	9.0274155021655e-4	CI	CI.76_4	1
YBL022C_T319	YBL022C	PIM1	T319	T	319	0.969815254211426	17.014695179331483	9.0274155021655e-4	CI	CI.76_4	1
YBL023C_S24	YBL023C	MCM2	S24	S	24	0.995538830757141	15.336446003238429	0.00119948581979406	CI	CI.76_4	2
YBL023C_S16	YBL023C	MCM2	S16	S	16	0.999400913715363	16.63267044266779	0.00119948581979406	CI	CI.76_4	5
YBL023C_S14	YBL023C	MCM2	S14	S	14	0.999400913715363	16.63267044266779	0.00119948581979406	CI	CI.76_4	5
YBL023C_S23	YBL023C	MCM2	S23	S	23	0.75	15.681634479677832	0.00119948581979406	CI	CI.76_4	2
YBL024W_S667	YBL024W	NCL1	S667	S	667	0.996877372264862	13.418038712994663	6.3939325535573e-4	CI	CI.76_4	1
YBL024W_S424	YBL024W	NCL1	S424	S	424	0.961084723472595	13.040756636473192	6.3939325535573e-4	CI	CI.76_4	1
YBL024W_T426	YBL024W	NCL1	T426	T	426	0.99346911907196	13.040756636473192	6.3939325535573e-4	CI	CI.76_4	1
YBL024W_T419	YBL024W	NCL1	T419	T	419	1	16.34242918948011	6.3939325535573e-4	CI	CI.76_4	1
YBL032W_S252	YBL032W	HEK2	S252	S	252	1	18.383240206277105	3.860676108299311e-9	CI	CI.76_4	2
YBL032W_S362	YBL032W	HEK2	S362	S	362	0.99998015165329	15.633163087777945	3.860676108299311e-9	CI	CI.76_4	1
YBL032W_S360	YBL032W	HEK2	S360	S	360	0.997796058654785	15.517232465585872	3.860676108299311e-9	CI	CI.76_4	2
YBL032W_T352	YBL032W	HEK2	T352	T	352	1	12.743674579575634	3.860676108299311e-9	CI	CI.76_4	1
YBL034C_S690	YBL034C	STU1	S690	S	690	0.997548282146454	11.633175618124172	6.9433083233771e-4	CI	CI.76_4	1
YBL034C_S653	YBL034C	STU1	S653	S	653	0.948162257671356	11.790355609537684	6.9433083233771e-4	CI	CI.76_4	1
YBL034C_S1018	YBL034C	STU1	S1018	S	1018	0.99775767326355	14.10226803836218	6.9433083233771e-4	CI	CI.76_4	1
YBL034C_S1063	YBL034C	STU1	S1063	S	1063	0.983645558357239	14.115190266227364	6.9433083233771e-4	CI	CI.76_4	1
YBL034C_S1060	YBL034C	STU1	S1060	S	1060	0.983645558357239	14.115190266227364	6.9433083233771e-4	CI	CI.76_4	1
YBL035C_T190	YBL035C	POL12	T190	T	190	0.999967634677887	14.152299699467164	6.6471186905885e-4	CI	CI.76_4	1
YBL035C_T185	YBL035C	POL12	T185	T	185	0.999999821186066	14.152299699467164	6.6471186905885e-4	CI	CI.76_4	1
YBL035C_T111	YBL035C	POL12	T111	T	111	0.987532734870911	15.960267044296224	6.6471186905885e-4	CI	CI.76_4	3
YBL035C_S101	YBL035C	POL12	S101	S	101	1	16.23691796883116	6.6471186905885e-4	CI	CI.76_4	4
YBL035C_S100	YBL035C	POL12	S100	S	100	1	15.71706731723958	6.6471186905885e-4	CI	CI.76_4	3
YBL035C_S168	YBL035C	POL12	S168	S	168	0.99436891078949	10.401940207549432	6.6471186905885e-4	CI	CI.76_4	1
YBL035C_T153	YBL035C	POL12	T153	T	153	0.994497299194336	10.401940207549432	6.6471186905885e-4	CI	CI.76_4	1
YBL037W_T727	YBL037W	APL3	T727	T	727	1	17.64807968772589	6.3939325535573e-4	CI	CI.76_4	5
YBL037W_S736	YBL037W	APL3	S736	S	736	0.971154093742371	12.42858458280788	6.3939325535573e-4	CI	CI.76_4	1
YBL037W_S733	YBL037W	APL3	S733	S	733	0.997755765914917	13.619660793108809	6.3939325535573e-4	CI	CI.76_4	2
YBL037W_S723	YBL037W	APL3	S723	S	723	1	17.59751560261628	6.3939325535573e-4	CI	CI.76_4	4
YBL037W_S712	YBL037W	APL3	S712	S	712	0.966633319854736	12.239569898686542	6.3939325535573e-4	CI	CI.76_4	1
YBL037W_S711	YBL037W	APL3	S711	S	711	0.940090298652649	12.239569898686542	6.3939325535573e-4	CI	CI.76_4	1
YBL042C_S11	YBL042C	FUI1	S11	S	11	0.860790193080902	13.791085358011832	6.4767963861433e-4	CI	CI.76_4	1
YBL042C_S4	YBL042C	FUI1	S4	S	4	1	13.791085358011832	6.4767963861433e-4	CI	CI.76_4	1
YBL042C_S56	YBL042C	FUI1	S56	S	56	1	16.38864079029754	6.4767963861433e-4	CI	CI.76_4	6
YBL042C_T54	YBL042C	FUI1	T54	T	54	1	15.545612006233377	6.4767963861433e-4	CI	CI.76_4	4
YBL042C_T61	YBL042C	FUI1	T61	T	61	1	15.39555715224349	6.4767963861433e-4	CI	CI.76_4	3
YBL046W_S434	YBL046W	PSY4	S434	S	434	1	11.836926858306317	6.4598192037644e-4	CI	CI.76_4	1
YBL046W_S411	YBL046W	PSY4	S411	S	411	0.987677931785583	8.998071227020917	6.4598192037644e-4	CI	CI.76_4	1
YBL046W_S409	YBL046W	PSY4	S409	S	409	0.998377501964569	8.998071227020917	6.4598192037644e-4	CI	CI.76_4	1
YBL046W_T347	YBL046W	PSY4	T347	T	347	0.949040234088898	10.565710697553516	6.4598192037644e-4	CI	CI.76_4	1
YBL046W_S339	YBL046W	PSY4	S339	S	339	0.773411273956299	10.565710697553516	6.4598192037644e-4	CI	CI.76_4	1
YBL046W_S337	YBL046W	PSY4	S337	S	337	0.85920512676239	10.565710697553516	6.4598192037644e-4	CI	CI.76_4	1
YBL047C_T1340	YBL047C	EDE1	T1340	T	1340	0.954004347324371	14.565768496189705	3.68634179781702e-15	CI	CI.76_4	2
YBL047C_S248	YBL047C	EDE1	S248	S	248	0.991341471672058	17.395933605917353	3.68634179781702e-15	CI	CI.76_4	1
YBL047C_T245	YBL047C	EDE1	T245	T	245	0.999998390674591	20.59223891837513	3.68634179781702e-15	CI	CI.76_4	3
YBL047C_S241	YBL047C	EDE1	S241	S	241	1	22.10860337657866	3.68634179781702e-15	CI	CI.76_4	9
YBL047C_S244	YBL047C	EDE1	S244	S	244	0.999998986721039	21.470788047137948	3.68634179781702e-15	CI	CI.76_4	4
YBL047C_S249	YBL047C	EDE1	S249	S	249	0.977920353412628	18.137203761416895	3.68634179781702e-15	CI	CI.76_4	1
YBL047C_T251	YBL047C	EDE1	T251	T	251	0.827798187732697	18.08295973769676	3.68634179781702e-15	CI	CI.76_4	2
YBL047C_T238	YBL047C	EDE1	T238	T	238	0.988349080085754	14.733453298861392	3.68634179781702e-15	CI	CI.76_4	1
YBL047C_S1012	YBL047C	EDE1	S1012	S	1012	0.999960064888	17.369861204145295	3.68634179781702e-15	CI	CI.76_4	1
YBL047C_S1008	YBL047C	EDE1	S1008	S	1008	0.99826842546463	17.585496512617752	3.68634179781702e-15	CI	CI.76_4	3
YBL047C_S1011	YBL047C	EDE1	S1011	S	1011	0.994611501693726	14.402542222833096	3.68634179781702e-15	CI	CI.76_4	1
YBL047C_T255	YBL047C	EDE1	T255	T	255	0.981763184070587	17.688827152241274	3.68634179781702e-15	CI	CI.76_4	1
YBL047C_Y456	YBL047C	EDE1	Y456	Y	456	0.985213398933411	17.33715860427792	3.68634179781702e-15	CI	CI.76_4	1
YBL047C_T450	YBL047C	EDE1	T450	T	450	0.986031889915466	17.33715860427792	3.68634179781702e-15	CI	CI.76_4	1
YBL047C_S1096	YBL047C	EDE1	S1096	S	1096	1	19.45034373996895	3.68634179781702e-15	CI	CI.76_4	9
YBL047C_S1100	YBL047C	EDE1	S1100	S	1100	1	19.466222158394174	3.68634179781702e-15	CI	CI.76_4	11
YBL047C_S1093	YBL047C	EDE1	S1093	S	1093	1	19.315400885356713	3.68634179781702e-15	CI	CI.76_4	6
YBL047C_S1095	YBL047C	EDE1	S1095	S	1095	0.997837007045746	12.14692112803976	3.68634179781702e-15	CI	CI.76_4	2
YBL047C_T910	YBL047C	EDE1	T910	T	910	0.797803819179535	9.436971333616611	3.68634179781702e-15	CI	CI.76_4	1
YBL047C_T1072	YBL047C	EDE1	T1072	T	1072	0.999984502792358	19.173451712127083	3.68634179781702e-15	CI	CI.76_4	4
YBL047C_S1069	YBL047C	EDE1	S1069	S	1069	0.999999940395355	19.173451712127083	3.68634179781702e-15	CI	CI.76_4	4
YBL047C_S1080	YBL047C	EDE1	S1080	S	1080	0.972561895847321	14.97001558148072	3.68634179781702e-15	CI	CI.76_4	1
YBL047C_S1343	YBL047C	EDE1	S1343	S	1343	0.955942928791046	14.565768496189705	3.68634179781702e-15	CI	CI.76_4	2
YBL051C_S541	YBL051C	PIN4	S541	S	541	0.999999761581421	20.767175463376393	3.60415341369582e-7	CI	CI.76_4	1
YBL051C_S655	YBL051C	PIN4	S655	S	655	1	15.731546503434592	3.60415341369582e-7	CI	CI.76_4	3
YBL051C_S653	YBL051C	PIN4	S653	S	653	1	15.277808482059587	3.60415341369582e-7	CI	CI.76_4	2
YBL051C_S194	YBL051C	PIN4	S194	S	194	1	19.271866763683125	3.60415341369582e-7	CI	CI.76_4	3
YBL051C_S191	YBL051C	PIN4	S191	S	191	0.999985039234161	18.924736350813163	3.60415341369582e-7	CI	CI.76_4	3
YBL051C_S197	YBL051C	PIN4	S197	S	197	1	17.79137814963114	3.60415341369582e-7	CI	CI.76_4	2
YBL051C_S638	YBL051C	PIN4	S638	S	638	0.999820232391357	17.055837478959003	3.60415341369582e-7	CI	CI.76_4	2
YBL051C_S640	YBL051C	PIN4	S640	S	640	0.972679555416107	11.971921536217144	3.60415341369582e-7	CI	CI.76_4	1
YBL051C_T465	YBL051C	PIN4	T465	T	465	0.978914201259613	9.72744365757268	3.60415341369582e-7	CI	CI.76_4	1
YBL051C_S466	YBL051C	PIN4	S466	S	466	0.982029795646667	15.727822602989196	3.60415341369582e-7	CI	CI.76_4	3
YBL051C_T463	YBL051C	PIN4	T463	T	463	0.987888336181641	9.72744365757268	3.60415341369582e-7	CI	CI.76_4	1
YBL051C_S459	YBL051C	PIN4	S459	S	459	0.963192820549011	9.72744365757268	3.60415341369582e-7	CI	CI.76_4	1
YBL051C_S393	YBL051C	PIN4	S393	S	393	0.999933958053589	14.23021763395272	3.60415341369582e-7	CI	CI.76_4	2
YBL051C_T390	YBL051C	PIN4	T390	T	390	0.999691128730774	14.23021763395272	3.60415341369582e-7	CI	CI.76_4	2
YBL051C_S389	YBL051C	PIN4	S389	S	389	0.999728560447693	13.833945034612672	3.60415341369582e-7	CI	CI.76_4	1
YBL054W_S226	YBL054W	TOD6	S226	S	226	0.967357099056244	15.457266732695562	8.522203009248969e-11	CI	CI.76_4	2
YBL054W_S341	YBL054W	TOD6	S341	S	341	0.999997437000275	15.41131150374174	8.522203009248969e-11	CI	CI.76_4	4
YBL054W_S337	YBL054W	TOD6	S337	S	337	0.999992609024048	15.091646359002889	8.522203009248969e-11	CI	CI.76_4	4
YBL054W_Y339	YBL054W	TOD6	Y339	Y	339	0.999998867511749	15.096144600567325	8.522203009248969e-11	CI	CI.76_4	4
YBL054W_S333	YBL054W	TOD6	S333	S	333	1	15.701544728118048	8.522203009248969e-11	CI	CI.76_4	6
YBL054W_S280	YBL054W	TOD6	S280	S	280	0.998049139976501	12.536156991342269	8.522203009248969e-11	CI	CI.76_4	1
YBL054W_S329	YBL054W	TOD6	S329	S	329	0.999482154846191	17.036946944988404	8.522203009248969e-11	CI	CI.76_4	1
YBL054W_S318	YBL054W	TOD6	S318	S	318	0.970497727394104	17.036946944988404	8.522203009248969e-11	CI	CI.76_4	1
YBL054W_S276	YBL054W	TOD6	S276	S	276	0.997281432151794	12.536156991342269	8.522203009248969e-11	CI	CI.76_4	1
YBL058W_T107	YBL058W	SHP1	T107	T	107	0.820999324321747	12.983635532206373	3.89778809229591e-17	CI	CI.76_4	1
YBL058W_S108	YBL058W	SHP1	S108	S	108	0.999999523162842	16.654961429281656	3.89778809229591e-17	CI	CI.76_4	7
YBL058W_S106	YBL058W	SHP1	S106	S	106	1	16.11859556192181	3.89778809229591e-17	CI	CI.76_4	4
YBL058W_S315	YBL058W	SHP1	S315	S	315	1	18.670140691525283	3.89778809229591e-17	CI	CI.76_4	4
YBL058W_S322	YBL058W	SHP1	S322	S	322	1	18.58828142762884	3.89778809229591e-17	CI	CI.76_4	3
YBL058W_Y100	YBL058W	SHP1	Y100	Y	100	1	12.348339980934904	3.89778809229591e-17	CI	CI.76_4	1
YBL058W_S93	YBL058W	SHP1	S93	S	93	0.999998927116394	14.38341086004418	3.89778809229591e-17	CI	CI.76_4	2
YBL058W_S94	YBL058W	SHP1	S94	S	94	0.998513698577881	13.979876774397946	3.89778809229591e-17	CI	CI.76_4	1
YBL060W_S297	YBL060W	YEL1	S297	S	297	0.81474906206131	9.924336717499802	7.6165014568727e-4	CI	CI.76_4	1
YBL060W_S293	YBL060W	YEL1	S293	S	293	0.999934256076813	15.142886293252804	7.6165014568727e-4	CI	CI.76_4	2
YBL060W_T290	YBL060W	YEL1	T290	T	290	0.99917995929718	15.1811218418425	7.6165014568727e-4	CI	CI.76_4	3
YBL060W_T298	YBL060W	YEL1	T298	T	298	0.76877373456955	9.924336717499802	7.6165014568727e-4	CI	CI.76_4	1
YBL061C_T135	YBL061C	SKT5	T135	T	135	0.831300020217896	15.418912518225785	6.4180926979118e-4	CI	CI.76_4	1
YBL061C_S133	YBL061C	SKT5	S133	S	133	0.999990880489349	15.418912518225785	6.4180926979118e-4	CI	CI.76_4	1
YBL061C_S625	YBL061C	SKT5	S625	S	625	0.999335765838623	12.701998276701064	6.4180926979118e-4	CI	CI.76_4	1
YBL061C_S622	YBL061C	SKT5	S622	S	622	0.920077323913574	12.701998276701064	6.4180926979118e-4	CI	CI.76_4	1
YBL061C_S563	YBL061C	SKT5	S563	S	563	0.99455326795578	14.78218357766911	6.4180926979118e-4	CI	CI.76_4	1
YBL061C_S561	YBL061C	SKT5	S561	S	561	0.999109745025635	16.733179004800974	6.4180926979118e-4	CI	CI.76_4	1
YBL061C_T564	YBL061C	SKT5	T564	T	564	0.993175745010376	17.06504203605779	6.4180926979118e-4	CI	CI.76_4	2
YBL063W_T1068	YBL063W	KIP1	T1068	T	1068	0.924981355667114	11.70731197245438	7.8477900371263e-4	CI	CI.76_4	1
YBL066C_S165	YBL066C	SEF1	S165	S	165	0.978956580162048	16.035885270095594	6.5005661164328e-4	CI	CI.76_4	1
YBL066C_S160	YBL066C	SEF1	S160	S	160	0.974719107151031	16.350322634434907	6.5005661164328e-4	CI	CI.76_4	2
YBL066C_S159	YBL066C	SEF1	S159	S	159	0.951705455780029	13.998036719912871	6.5005661164328e-4	CI	CI.76_4	1
YBL067C_S45	YBL067C	UBP13	S45	S	45	0.846666574478149	12.29823971163166	6.4598192037644e-4	CI	CI.76_4	1
YBL067C_Y44	YBL067C	UBP13	Y44	Y	44	0.926848292350769	12.29823971163166	6.4598192037644e-4	CI	CI.76_4	1
YBL085W_T158	YBL085W	BOI1	T158	T	158	0.958958208560944	15.760276001762968	1.7471959381428e-4	CI	CI.76_4	1
YBL085W_T151	YBL085W	BOI1	T151	T	151	0.999241471290588	15.760276001762968	1.7471959381428e-4	CI	CI.76_4	1
YBL085W_S104	YBL085W	BOI1	S104	S	104	0.980032324790955	13.07722799493476	1.7471959381428e-4	CI	CI.76_4	1
YBL085W_S209	YBL085W	BOI1	S209	S	209	1	19.68841780674961	1.7471959381428e-4	CI	CI.76_4	5
YBL085W_T207	YBL085W	BOI1	T207	T	207	0.999971449375153	14.115928506937555	1.7471959381428e-4	CI	CI.76_4	1
YBL085W_S206	YBL085W	BOI1	S206	S	206	1	19.54620800977895	1.7471959381428e-4	CI	CI.76_4	3
YBL085W_S213	YBL085W	BOI1	S213	S	213	0.999886214733124	16.178166277321623	1.7471959381428e-4	CI	CI.76_4	1
YBL085W_S528	YBL085W	BOI1	S528	S	528	0.999938726425171	18.543825540349353	1.7471959381428e-4	CI	CI.76_4	3
YBL085W_S525	YBL085W	BOI1	S525	S	525	1	18.543825540349353	1.7471959381428e-4	CI	CI.76_4	3
YBL085W_S655	YBL085W	BOI1	S655	S	655	0.994966268539429	11.972962323864676	1.7471959381428e-4	CI	CI.76_4	1
YBL085W_S659	YBL085W	BOI1	S659	S	659	0.988702654838562	12.022910135930417	1.7471959381428e-4	CI	CI.76_4	1
YBL085W_S412	YBL085W	BOI1	S412	S	412	0.999997019767761	19.428122299009956	1.7471959381428e-4	CI	CI.76_4	1
YBL085W_S405	YBL085W	BOI1	S405	S	405	0.97104287147522	19.428122299009956	1.7471959381428e-4	CI	CI.76_4	1
YBL085W_S626	YBL085W	BOI1	S626	S	626	0.998398184776306	11.938349394591391	1.7471959381428e-4	CI	CI.76_4	1
YBL085W_S578	YBL085W	BOI1	S578	S	578	0.932262539863586	12.058352645381712	1.7471959381428e-4	CI	CI.76_4	1
YBL085W_S648	YBL085W	BOI1	S648	S	648	0.979309856891632	13.741967907726766	1.7471959381428e-4	CI	CI.76_4	1
YBL085W_S644	YBL085W	BOI1	S644	S	644	1	13.741967907726766	1.7471959381428e-4	CI	CI.76_4	1
YBL085W_S540	YBL085W	BOI1	S540	S	540	0.999960780143738	14.169816288904777	1.7471959381428e-4	CI	CI.76_4	1
YBL085W_S661	YBL085W	BOI1	S661	S	661	0.97007828950882	12.022910135930417	1.7471959381428e-4	CI	CI.76_4	1
YBL085W_S544	YBL085W	BOI1	S544	S	544	0.999708890914917	14.169816288904777	1.7471959381428e-4	CI	CI.76_4	1
YBL085W_S593	YBL085W	BOI1	S593	S	593	0.999855816364288	11.854944656573636	1.7471959381428e-4	CI	CI.76_4	1
YBL085W_S590	YBL085W	BOI1	S590	S	590	0.99972003698349	11.854944656573636	1.7471959381428e-4	CI	CI.76_4	1
YBL085W_S574	YBL085W	BOI1	S574	S	574	0.934255480766296	12.058352645381712	1.7471959381428e-4	CI	CI.76_4	1
YBL086C_S433	YBL086C	YBL086C	S433	S	433	1	15.6760162843587	6.9820097703803e-4	CI	CI.76_4	1
YBL086C_S439	YBL086C	YBL086C	S439	S	439	1	15.6760162843587	6.9820097703803e-4	CI	CI.76_4	1
YBL091C_S35	YBL091C	MAP2	S35	S	35	0.998636841773987	14.53522173231879	2.43260699384276e-10	CI	CI.76_4	3
YBL091C_T2	YBL091C	MAP2	T2	T	2	1	14.377466959996005	2.43260699384276e-10	CI	CI.76_4	3
YBL091C_S9	YBL091C	MAP2	S9	S	9	1	13.362573278822492	2.43260699384276e-10	CI	CI.76_4	2
YBL091C_S12	YBL091C	MAP2	S12	S	12	1	14.887944083826296	2.43260699384276e-10	CI	CI.76_4	3
YBL091C_S341	YBL091C	MAP2	S341	S	341	1	10.6707445576664	2.43260699384276e-10	CI	CI.76_4	1
YBL091C_T338	YBL091C	MAP2	T338	T	338	1	10.6707445576664	2.43260699384276e-10	CI	CI.76_4	1
YBL091C_S329	YBL091C	MAP2	S329	S	329	1	10.6707445576664	2.43260699384276e-10	CI	CI.76_4	1
YBL097W_S254	YBL097W	BRN1	S254	S	254	0.999999642372131	13.819052130001143	7.8095322782709e-4	CI	CI.76_4	2
YBL097W_S245	YBL097W	BRN1	S245	S	245	1	13.819052130001143	7.8095322782709e-4	CI	CI.76_4	2
YBL101C_S960	YBL101C	ECM21	S960	S	960	0.997635900974274	15.316272805616858	6.2805959770536e-4	CI	CI.76_4	1
YBL101C_Y967	YBL101C	ECM21	Y967	Y	967	0.974843144416809	15.16544558427331	6.2805959770536e-4	CI	CI.76_4	1
YBL101C_S1030	YBL101C	ECM21	S1030	S	1030	1	15.342863679836722	6.2805959770536e-4	CI	CI.76_4	2
YBL101C_T1028	YBL101C	ECM21	T1028	T	1028	0.99999988079071	15.287061519268685	6.2805959770536e-4	CI	CI.76_4	1
YBL101C_S1039	YBL101C	ECM21	S1039	S	1039	0.999863028526306	17.56747636818598	6.2805959770536e-4	CI	CI.76_4	3
YBL101C_S1038	YBL101C	ECM21	S1038	S	1038	0.994098544120789	16.387659630575644	6.2805959770536e-4	CI	CI.76_4	2
YBL101C_S1035	YBL101C	ECM21	S1035	S	1035	0.999993443489075	16.72734418605763	6.2805959770536e-4	CI	CI.76_4	1
YBL101C_S140	YBL101C	ECM21	S140	S	140	1	16.74578253267586	6.2805959770536e-4	CI	CI.76_4	2
YBL101C_S136	YBL101C	ECM21	S136	S	136	1	16.74578253267586	6.2805959770536e-4	CI	CI.76_4	2
YBL101C_T135	YBL101C	ECM21	T135	T	135	1	16.255287261614814	6.2805959770536e-4	CI	CI.76_4	1
YBL101C_S108	YBL101C	ECM21	S108	S	108	0.999980211257935	12.574747294064482	6.2805959770536e-4	CI	CI.76_4	1
YBL101C_S306	YBL101C	ECM21	S306	S	306	0.887394785881042	10.966335461628407	6.2805959770536e-4	CI	CI.76_4	1
YBL101C_T110	YBL101C	ECM21	T110	T	110	0.999999165534973	12.574747294064482	6.2805959770536e-4	CI	CI.76_4	1
YBL101C_T109	YBL101C	ECM21	T109	T	109	0.999984741210938	12.574747294064482	6.2805959770536e-4	CI	CI.76_4	1
YBL103C_S227	YBL103C	RTG3	S227	S	227	0.999991238117218	14.776018415914212	1.6957565078684e-4	CI	CI.76_4	1
YBL103C_S229	YBL103C	RTG3	S229	S	229	0.915598630905151	14.776018415914212	1.6957565078684e-4	CI	CI.76_4	1
YBL103C_S126	YBL103C	RTG3	S126	S	126	0.999998569488525	17.13722489371192	1.6957565078684e-4	CI	CI.76_4	1
YBL103C_S123	YBL103C	RTG3	S123	S	123	1	17.13722489371192	1.6957565078684e-4	CI	CI.76_4	1
YBL103C_S246	YBL103C	RTG3	S246	S	246	1	12.615314739107868	1.6957565078684e-4	CI	CI.76_4	2
YBL103C_T249	YBL103C	RTG3	T249	T	249	1	12.272536015272564	1.6957565078684e-4	CI	CI.76_4	1
YBL103C_S269	YBL103C	RTG3	S269	S	269	0.999999940395355	15.144712984318687	1.6957565078684e-4	CI	CI.76_4	3
YBL103C_T262	YBL103C	RTG3	T262	T	262	0.999677300453186	11.933421084465726	1.6957565078684e-4	CI	CI.76_4	1
YBL103C_S256	YBL103C	RTG3	S256	S	256	0.830436885356903	14.20136585260681	1.6957565078684e-4	CI	CI.76_4	1
YBL103C_S259	YBL103C	RTG3	S259	S	259	0.926616311073303	14.08574426765135	1.6957565078684e-4	CI	CI.76_4	2
YBL105C_S797	YBL105C	PKC1	S797	S	797	0.999983429908752	12.291918331173196	7.4858790150637e-4	CI	CI.76_4	1
YBL113W-A_S17	YBL113W-A	NA	S17	S	17	0.894960343837738	17.38217327793777	1.49989265187171e-5	CI	CI.76_4	2
YBL113W-A_S16	YBL113W-A	NA	S16	S	16	0.894960343837738	17.38217327793777	1.49989265187171e-5	CI	CI.76_4	2
YDR545C-A_S16	YDR545C-A	NA	S16	S	16	0.894960343837738	17.38217327793777	1.49989265187171e-5	CI	CI.76_4	2
YDR545C-A_S15	YDR545C-A	NA	S15	S	15	0.894960343837738	17.38217327793777	1.49989265187171e-5	CI	CI.76_4	2
YEL077W-A_S17	YEL077W-A	YEL077W-A	S17	S	17	0.894960343837738	17.38217327793777	1.49989265187171e-5	CI	CI.76_4	2
YEL077W-A_S16	YEL077W-A	YEL077W-A	S16	S	16	0.894960343837738	17.38217327793777	1.49989265187171e-5	CI	CI.76_4	2
YER190C-B_S17	YER190C-B	YER190C-B	S17	S	17	0.894960343837738	17.38217327793777	1.49989265187171e-5	CI	CI.76_4	2
YER190C-B_S16	YER190C-B	YER190C-B	S16	S	16	0.894960343837738	17.38217327793777	1.49989265187171e-5	CI	CI.76_4	2
YFL068W_S17	YFL068W	YFL068W	S17	S	17	0.894960343837738	17.38217327793777	1.49989265187171e-5	CI	CI.76_4	2
YFL068W_S16	YFL068W	YFL068W	S16	S	16	0.894960343837738	17.38217327793777	1.49989265187171e-5	CI	CI.76_4	2
YGR296C-B_S17	YGR296C-B	YGR296C-B	S17	S	17	0.894960343837738	17.38217327793777	1.49989265187171e-5	CI	CI.76_4	2
YGR296C-B_S16	YGR296C-B	YGR296C-B	S16	S	16	0.894960343837738	17.38217327793777	1.49989265187171e-5	CI	CI.76_4	2
YHL050W-A_S17	YHL050W-A	NA	S17	S	17	0.894960343837738	17.38217327793777	1.49989265187171e-5	CI	CI.76_4	2
YHL050W-A_S16	YHL050W-A	NA	S16	S	16	0.894960343837738	17.38217327793777	1.49989265187171e-5	CI	CI.76_4	2
YHR219C-A_S17	YHR219C-A	NA	S17	S	17	0.894960343837738	17.38217327793777	1.49989265187171e-5	CI	CI.76_4	2
YHR219C-A_S16	YHR219C-A	NA	S16	S	16	0.894960343837738	17.38217327793777	1.49989265187171e-5	CI	CI.76_4	2
YIL177W-A_S17	YIL177W-A	NA	S17	S	17	0.894960343837738	17.38217327793777	1.49989265187171e-5	CI	CI.76_4	2
YIL177W-A_S16	YIL177W-A	NA	S16	S	16	0.894960343837738	17.38217327793777	1.49989265187171e-5	CI	CI.76_4	2
YJL225W-A_S17	YJL225W-A	NA	S17	S	17	0.894960343837738	17.38217327793777	1.49989265187171e-5	CI	CI.76_4	2
YJL225W-A_S16	YJL225W-A	NA	S16	S	16	0.894960343837738	17.38217327793777	1.49989265187171e-5	CI	CI.76_4	2
YLL066W-A_S17	YLL066W-A	YLL066W-A	S17	S	17	0.894960343837738	17.38217327793777	1.49989265187171e-5	CI	CI.76_4	2
YLL066W-A_S16	YLL066W-A	YLL066W-A	S16	S	16	0.894960343837738	17.38217327793777	1.49989265187171e-5	CI	CI.76_4	2
YLL067W-A_S17	YLL067W-A	YLL067W-A	S17	S	17	0.894960343837738	17.38217327793777	1.49989265187171e-5	CI	CI.76_4	2
YLL067W-A_S16	YLL067W-A	YLL067W-A	S16	S	16	0.894960343837738	17.38217327793777	1.49989265187171e-5	CI	CI.76_4	2
YLR466C-A_S17	YLR466C-A	NA	S17	S	17	0.894960343837738	17.38217327793777	1.49989265187171e-5	CI	CI.76_4	2
YLR466C-A_S16	YLR466C-A	NA	S16	S	16	0.894960343837738	17.38217327793777	1.49989265187171e-5	CI	CI.76_4	2
YLR467C-A_S17	YLR467C-A	NA	S17	S	17	0.894960343837738	17.38217327793777	1.49989265187171e-5	CI	CI.76_4	2
YLR467C-A_S16	YLR467C-A	NA	S16	S	16	0.894960343837738	17.38217327793777	1.49989265187171e-5	CI	CI.76_4	2
YML133W-B_S17	YML133W-B	NA	S17	S	17	0.894960343837738	17.38217327793777	1.49989265187171e-5	CI	CI.76_4	2
YML133W-B_S16	YML133W-B	NA	S16	S	16	0.894960343837738	17.38217327793777	1.49989265187171e-5	CI	CI.76_4	2
YNL339W-B_S17	YNL339W-B	NA	S17	S	17	0.894960343837738	17.38217327793777	1.49989265187171e-5	CI	CI.76_4	2
YNL339W-B_S16	YNL339W-B	NA	S16	S	16	0.894960343837738	17.38217327793777	1.49989265187171e-5	CI	CI.76_4	2
YOR396C-A_S17	YOR396C-A	NA	S17	S	17	0.894960343837738	17.38217327793777	1.49989265187171e-5	CI	CI.76_4	2
YOR396C-A_S16	YOR396C-A	NA	S16	S	16	0.894960343837738	17.38217327793777	1.49989265187171e-5	CI	CI.76_4	2
YPL283W-B_S17	YPL283W-B	YPL283W-B	S17	S	17	0.894960343837738	17.38217327793777	1.49989265187171e-5	CI	CI.76_4	2
YPL283W-B_S16	YPL283W-B	YPL283W-B	S16	S	16	0.894960343837738	17.38217327793777	1.49989265187171e-5	CI	CI.76_4	2
YPR204C-A_S17	YPR204C-A	YPR204C-A	S17	S	17	0.894960343837738	17.38217327793777	1.49989265187171e-5	CI	CI.76_4	2
YPR204C-A_S16	YPR204C-A	YPR204C-A	S16	S	16	0.894960343837738	17.38217327793777	1.49989265187171e-5	CI	CI.76_4	2
YBR007C_S395	YBR007C	DSF2	S395	S	395	0.982745707035065	14.52650023856606	6.68072946153e-4	CI	CI.76_4	1
YBR007C_S391	YBR007C	DSF2	S391	S	391	0.999999821186066	14.52650023856606	6.68072946153e-4	CI	CI.76_4	1
YBR007C_S331	YBR007C	DSF2	S331	S	331	1	14.629737449503818	6.68072946153e-4	CI	CI.76_4	2
YBR007C_T326	YBR007C	DSF2	T326	T	326	0.999907851219177	14.629737449503818	6.68072946153e-4	CI	CI.76_4	2
YBR007C_S504	YBR007C	DSF2	S504	S	504	0.803960084915161	11.175716204097364	6.68072946153e-4	CI	CI.76_4	1
YBR011C_S266	YBR011C	IPP1	S266	S	266	1	16.528867448294708	3.78804995966602e-6	CI	CI.76_4	2
YBR011C_S259	YBR011C	IPP1	S259	S	259	1	9.949452503599296	3.78804995966602e-6	CI	CI.76_4	1
YBR016W_S2	YBR016W	YBR016W	S2	S	2	0.99856972694397	15.342374039345753	6.4598192037644e-4	CI	CI.76_4	1
YBR016W_S21	YBR016W	YBR016W	S21	S	21	0.975840330123901	10.905963974230811	6.4598192037644e-4	CI	CI.76_4	1
YBR016W_S27	YBR016W	YBR016W	S27	S	27	0.913153111934662	9.63237190548016	6.4598192037644e-4	CI	CI.76_4	1
YBR016W_S26	YBR016W	YBR016W	S26	S	26	0.913951933383942	9.63237190548016	6.4598192037644e-4	CI	CI.76_4	1
YBR023C_T538	YBR023C	CHS3	T538	T	538	1	14.577375787416951	6.5552230195612e-4	CI	CI.76_4	2
YBR023C_S537	YBR023C	CHS3	S537	S	537	1	14.577375787416951	6.5552230195612e-4	CI	CI.76_4	2
YBR023C_S596	YBR023C	CHS3	S596	S	596	1	17.024302750520192	6.5552230195612e-4	CI	CI.76_4	2
YBR023C_S600	YBR023C	CHS3	S600	S	600	0.995582461357117	17.024302750520192	6.5552230195612e-4	CI	CI.76_4	2
YBR023C_S32	YBR023C	CHS3	S32	S	32	1	13.319160204112634	6.5552230195612e-4	CI	CI.76_4	1
YBR023C_S29	YBR023C	CHS3	S29	S	29	0.999942183494568	13.319160204112634	6.5552230195612e-4	CI	CI.76_4	1
YBR028C_S519	YBR028C	YPK3	S519	S	519	0.980053305625916	8.96495192798026	6.8906118801365e-4	CI	CI.76_4	1
YBR028C_T82	YBR028C	YPK3	T82	T	82	0.99253249168396	13.760882674489686	6.8906118801365e-4	CI	CI.76_4	1
YBR028C_T107	YBR028C	YPK3	T107	T	107	1	15.275049322008975	6.8906118801365e-4	CI	CI.76_4	1
YBR028C_S105	YBR028C	YPK3	S105	S	105	0.99999988079071	15.275049322008975	6.8906118801365e-4	CI	CI.76_4	1
YBR028C_Y75	YBR028C	YPK3	Y75	Y	75	0.949529051780701	13.760882674489686	6.8906118801365e-4	CI	CI.76_4	1
YBR038W_S86	YBR038W	CHS2	S86	S	86	1	19.088548211673185	1.29958359054835e-5	CI	CI.76_4	3
YBR038W_S82	YBR038W	CHS2	S82	S	82	1	19.088548211673185	1.29958359054835e-5	CI	CI.76_4	3
YBR038W_S14	YBR038W	CHS2	S14	S	14	0.98122197389602706	14.67504687738241	1.29958359054835e-5	CI	CI.76_4	1
YBR038W_S133	YBR038W	CHS2	S133	S	133	0.866579234600067	12.582446258719784	1.29958359054835e-5	CI	CI.76_4	1
YBR038W_S43	YBR038W	CHS2	S43	S	43	0.999975740909576	15.963044856513402	1.29958359054835e-5	CI	CI.76_4	1
YBR038W_S40	YBR038W	CHS2	S40	S	40	0.999997675418854	15.963044856513402	1.29958359054835e-5	CI	CI.76_4	1
YBR043C_T55	YBR043C	QDR3	T55	T	55	0.873076677322388	12.579854340404534	7.1140940097969e-4	CI	CI.76_4	1
YBR043C_S54	YBR043C	QDR3	S54	S	54	0.919463992118835	12.579854340404534	7.1140940097969e-4	CI	CI.76_4	1
YBR043C_S383	YBR043C	QDR3	S383	S	383	1	15.519882249487257	7.1140940097969e-4	CI	CI.76_4	1
YBR043C_S381	YBR043C	QDR3	S381	S	381	1	15.519882249487257	7.1140940097969e-4	CI	CI.76_4	1
YBR043C_T378	YBR043C	QDR3	T378	T	378	1	15.519882249487257	7.1140940097969e-4	CI	CI.76_4	1
YBR049C_S140	YBR049C	REB1	S140	S	140	0.948364734649658	13.296075285560685	3.0094869350142e-4	CI	CI.76_4	1
YBR049C_S138	YBR049C	REB1	S138	S	138	0.994283258914948	16.1364663055169	3.0094869350142e-4	CI	CI.76_4	2
YBR049C_S133	YBR049C	REB1	S133	S	133	0.998941719532013	16.49826846169104	3.0094869350142e-4	CI	CI.76_4	3
YBR049C_T127	YBR049C	REB1	T127	T	127	0.985458195209503	15.857492157850132	3.0094869350142e-4	CI	CI.76_4	2
YBR054W_S343	YBR054W	YRO2	S343	S	343	1	16.965264842096058	6.1380690818648e-4	CI	CI.76_4	2
YBR054W_T341	YBR054W	YRO2	T341	T	341	1	16.965264842096058	6.1380690818648e-4	CI	CI.76_4	2
YBR054W_S302	YBR054W	YRO2	S302	S	302	0.972425222396851	14.99615463229024	6.1380690818648e-4	CI	CI.76_4	1
YBR054W_S301	YBR054W	YRO2	S301	S	301	0.955546915531158	14.99615463229024	6.1380690818648e-4	CI	CI.76_4	1
YBR059C_T605	YBR059C	AKL1	T605	T	605	0.994769096374512	16.541344968107648	4.9898090581297e-4	CI	CI.76_4	1
YBR059C_S496	YBR059C	AKL1	S496	S	496	0.999997735023499	16.47336816161169	4.9898090581297e-4	CI	CI.76_4	2
YBR059C_S504	YBR059C	AKL1	S504	S	504	1	16.968152372314314	4.9898090581297e-4	CI	CI.76_4	2
YBR059C_Y356	YBR059C	AKL1	Y356	Y	356	1	16.856526389905213	4.9898090581297e-4	CI	CI.76_4	2
YBR059C_S458	YBR059C	AKL1	S458	S	458	0.999733030796051	14.097168291256413	4.9898090581297e-4	CI	CI.76_4	1
YBR059C_S1051	YBR059C	AKL1	S1051	S	1051	0.888941049575806	15.108238929999931	4.9898090581297e-4	CI	CI.76_4	1
YBR059C_S1048	YBR059C	AKL1	S1048	S	1048	0.999936819076538	15.108238929999931	4.9898090581297e-4	CI	CI.76_4	1
YBR059C_S541	YBR059C	AKL1	S541	S	541	0.999992489814758	13.270692417734438	4.9898090581297e-4	CI	CI.76_4	2
YBR059C_S561	YBR059C	AKL1	S561	S	561	1	12.548259682881762	4.9898090581297e-4	CI	CI.76_4	1
YBR059C_S518	YBR059C	AKL1	S518	S	518	0.944747149944305	10.796379530868736	4.9898090581297e-4	CI	CI.76_4	1
YBR059C_T550	YBR059C	AKL1	T550	T	550	1	12.10942188418519	4.9898090581297e-4	CI	CI.76_4	1
YBR059C_S407	YBR059C	AKL1	S407	S	407	1	14.193354731421037	4.9898090581297e-4	CI	CI.76_4	2
YBR059C_S403	YBR059C	AKL1	S403	S	403	0.999999165534973	14.193354731421037	4.9898090581297e-4	CI	CI.76_4	2
YBR059C_S971	YBR059C	AKL1	S971	S	971	0.969982326030731	12.80304629190613	4.9898090581297e-4	CI	CI.76_4	1
YBR059C_S960	YBR059C	AKL1	S960	S	960	1	13.301938648191989	4.9898090581297e-4	CI	CI.76_4	2
YBR059C_S972	YBR059C	AKL1	S972	S	972	0.873176455497742	11.52770760754931	4.9898090581297e-4	CI	CI.76_4	1
YBR060C_T174	YBR060C	ORC2	T174	T	174	0.998940765857697	16.54004093763054	0.00071616483015203005	CI	CI.76_4	1
YBR060C_S166	YBR060C	ORC2	S166	S	166	0.879852771759033	16.54004093763054	0.00071616483015203005	CI	CI.76_4	1
YBR060C_S16	YBR060C	ORC2	S16	S	16	1	13.047626011916742	0.00071616483015203005	CI	CI.76_4	2
YBR060C_S15	YBR060C	ORC2	S15	S	15	1	13.047626011916742	0.00071616483015203005	CI	CI.76_4	2
YBR060C_S188	YBR060C	ORC2	S188	S	188	1	13.840000246017356	0.00071616483015203005	CI	CI.76_4	4
YBR060C_T187	YBR060C	ORC2	T187	T	187	1	13.840000246017356	0.00071616483015203005	CI	CI.76_4	4
YBR066C_S96	YBR066C	NRG2	S96	S	96	0.887507498264313	15.591333877096652	6.6113190059568e-4	CI	CI.76_4	1
YBR066C_T99	YBR066C	NRG2	T99	T	99	0.990119338035583	15.591333877096652	6.6113190059568e-4	CI	CI.76_4	1
YBR068C_S21	YBR068C	BAP2	S21	S	21	1	17.817632354291284	6.1380690818648e-4	CI	CI.76_4	3
YBR068C_S19	YBR068C	BAP2	S19	S	19	1	14.669379739800966	6.1380690818648e-4	CI	CI.76_4	3
YBR068C_S24	YBR068C	BAP2	S24	S	24	1	18.12582784532739	6.1380690818648e-4	CI	CI.76_4	4
YBR068C_S26	YBR068C	BAP2	S26	S	26	0.999650716781616	14.084391602552463	6.1380690818648e-4	CI	CI.76_4	1
YBR068C_S16	YBR068C	BAP2	S16	S	16	1	13.93170745211972	6.1380690818648e-4	CI	CI.76_4	2
YBR068C_S76	YBR068C	BAP2	S76	S	76	0.979243993759155	15.357971009942895	6.1380690818648e-4	CI	CI.76_4	3
YBR068C_S87	YBR068C	BAP2	S87	S	87	0.986929655075073	15.357971009942895	6.1380690818648e-4	CI	CI.76_4	3
YBR068C_S84	YBR068C	BAP2	S84	S	84	0.995174407958984	14.645190056360782	6.1380690818648e-4	CI	CI.76_4	2
YBR069C_S18	YBR069C	TAT1	S18	S	18	0.999987840652466	19.07181407359412	3.68103011867572e-5	CI	CI.76_4	5
YBR069C_S13	YBR069C	TAT1	S13	S	13	1	18.798045539478068	3.68103011867572e-5	CI	CI.76_4	5
YBR069C_S20	YBR069C	TAT1	S20	S	20	1	19.32967908661335	3.68103011867572e-5	CI	CI.76_4	7
YBR069C_S84	YBR069C	TAT1	S84	S	84	1	18.792512864718947	3.68103011867572e-5	CI	CI.76_4	3
YBR069C_S80	YBR069C	TAT1	S80	S	80	1	18.784860407045787	3.68103011867572e-5	CI	CI.76_4	2
YBR069C_S6	YBR069C	TAT1	S6	S	6	1	18.691378808140627	3.68103011867572e-5	CI	CI.76_4	4
YBR069C_S4	YBR069C	TAT1	S4	S	4	1	18.67756124692251	3.68103011867572e-5	CI	CI.76_4	3
YBR069C_S44	YBR069C	TAT1	S44	S	44	1	17.174927634456918	3.68103011867572e-5	CI	CI.76_4	4
YBR069C_T47	YBR069C	TAT1	T47	T	47	1	17.161829126732215	3.68103011867572e-5	CI	CI.76_4	3
YBR069C_S596	YBR069C	TAT1	S596	S	596	0.99999988079071	17.618528006455232	3.68103011867572e-5	CI	CI.76_4	2
YBR069C_S599	YBR069C	TAT1	S599	S	599	0.99466609954834	17.618528006455232	3.68103011867572e-5	CI	CI.76_4	2
YBR069C_Y593	YBR069C	TAT1	Y593	Y	593	1	15.800983514473312	3.68103011867572e-5	CI	CI.76_4	1
YBR069C_S575	YBR069C	TAT1	S575	S	575	0.996082007884979	15.800983514473312	3.68103011867572e-5	CI	CI.76_4	1
YBR069C_S577	YBR069C	TAT1	S577	S	577	0.997899651527405	15.800983514473312	3.68103011867572e-5	CI	CI.76_4	1
YBR072W_S211	YBR072W	HSP26	S211	S	211	1	15.71845682105072	5.10234776940383e-7	CI	CI.76_4	1
YBR072W_S208	YBR072W	HSP26	S208	S	208	0.999981641769409	15.71845682105072	5.10234776940383e-7	CI	CI.76_4	1
YBR074W_S608	YBR074W	PFF1	S608	S	608	0.999684154987335	15.70938338761308	5.9980726456406e-4	CI	CI.76_4	3
YBR074W_S614	YBR074W	PFF1	S614	S	614	0.949249565601349	11.451697393415865	5.9980726456406e-4	CI	CI.76_4	1
YBR079C_T929	YBR079C	RPG1	T929	T	929	0.99975574016571	14.832613873830756	5.89410103039538e-6	CI	CI.76_4	1
YBR079C_T938	YBR079C	RPG1	T938	T	938	0.999973297119141	16.060719274474042	5.89410103039538e-6	CI	CI.76_4	3
YBR079C_T932	YBR079C	RPG1	T932	T	932	0.995843291282654	14.789274495851096	5.89410103039538e-6	CI	CI.76_4	1
YBR079C_S893	YBR079C	RPG1	S893	S	893	0.998823285102844	11.87203343424471	5.89410103039538e-6	CI	CI.76_4	1
YBR079C_T883	YBR079C	RPG1	T883	T	883	1	10.841421111849586	5.89410103039538e-6	CI	CI.76_4	1
YBR079C_T886	YBR079C	RPG1	T886	T	886	1	10.841421111849586	5.89410103039538e-6	CI	CI.76_4	1
YBR079C_S885	YBR079C	RPG1	S885	S	885	1	10.841421111849586	5.89410103039538e-6	CI	CI.76_4	1
YBR079C_S882	YBR079C	RPG1	S882	S	882	1	10.841421111849586	5.89410103039538e-6	CI	CI.76_4	1
YBR080C_S226	YBR080C	SEC18	S226	S	226	1	11.461477363014623	6.6471186905885e-4	CI	CI.76_4	1
YBR081C_S88	YBR081C	SPT7	S88	S	88	1	17.1224549659107	6.4598192037644e-4	CI	CI.76_4	2
YBR081C_T78	YBR081C	SPT7	T78	T	78	0.999999940395355	17.1224549659107	6.4598192037644e-4	CI	CI.76_4	2
YBR083W_T273	YBR083W	TEC1	T273	T	273	0.999616742134094	13.213803754934908	6.5075511995351e-4	CI	CI.76_4	1
YBR083W_T276	YBR083W	TEC1	T276	T	276	0.886488378047943	13.213803754934908	6.5075511995351e-4	CI	CI.76_4	1
YBR085C-A_T16	YBR085C-A	YBR085C-A	T16	T	16	0.970694720745087	15.960917998326192	5.9980726456406e-4	CI	CI.76_4	2
YBR085C-A_S15	YBR085C-A	YBR085C-A	S15	S	15	0.839701652526855	12.169138264477576	5.9980726456406e-4	CI	CI.76_4	1
YBR085C-A_S18	YBR085C-A	YBR085C-A	S18	S	18	0.999404907226563	15.960917998326192	5.9980726456406e-4	CI	CI.76_4	2
YBR086C_S729	YBR086C	IST2	S729	S	729	1	23.21545280399293	6.79609521127075e-21	CI	CI.76_4	10
YBR086C_T726	YBR086C	IST2	T726	T	726	1	23.21835731770979	6.79609521127075e-21	CI	CI.76_4	11
YBR086C_Y730	YBR086C	IST2	Y730	Y	730	1	17.165642973201372	6.79609521127075e-21	CI	CI.76_4	2
YBR086C_S757	YBR086C	IST2	S757	S	757	1	15.266777341104683	6.79609521127075e-21	CI	CI.76_4	2
YBR086C_S720	YBR086C	IST2	S720	S	720	1	21.13550542566493	6.79609521127075e-21	CI	CI.76_4	4
YBR086C_S767	YBR086C	IST2	S767	S	767	0.994324386119843	17.41089398442667	6.79609521127075e-21	CI	CI.76_4	1
YBR086C_S704	YBR086C	IST2	S704	S	704	1	16.05873606823467	6.79609521127075e-21	CI	CI.76_4	2
YBR086C_T701	YBR086C	IST2	T701	T	701	1	15.88664537693808	6.79609521127075e-21	CI	CI.76_4	1
YBR086C_T850	YBR086C	IST2	T850	T	850	0.999998986721039	17.094189542329556	6.79609521127075e-21	CI	CI.76_4	7
YBR086C_S847	YBR086C	IST2	S847	S	847	1	17.15958809633901	6.79609521127075e-21	CI	CI.76_4	6
YBR086C_S844	YBR086C	IST2	S844	S	844	1	16.522111478580978	6.79609521127075e-21	CI	CI.76_4	5
YBR086C_T853	YBR086C	IST2	T853	T	853	0.989446103572845	15.452868284170778	6.79609521127075e-21	CI	CI.76_4	4
YBR086C_T856	YBR086C	IST2	T856	T	856	0.92613422870636	12.338821820686908	6.79609521127075e-21	CI	CI.76_4	1
YBR086C_S859	YBR086C	IST2	S859	S	859	0.905974090099335	12.338821820686908	6.79609521127075e-21	CI	CI.76_4	1
YBR098W_S222	YBR098W	MMS4	S222	S	222	0.93065994977951	13.665045045925176	7.5863259857487e-4	CI	CI.76_4	1
YBR098W_S221	YBR098W	MMS4	S221	S	221	0.979565620422363	13.665045045925176	7.5863259857487e-4	CI	CI.76_4	1
YBR102C_S31	YBR102C	EXO84	S31	S	31	1	12.316142944305613	6.4598192037644e-4	CI	CI.76_4	1
YBR102C_S490	YBR102C	EXO84	S490	S	490	1	16.12376819645235	6.4598192037644e-4	CI	CI.76_4	4
YBR102C_T496	YBR102C	EXO84	T496	T	496	0.999925673007965	14.35587345198461	6.4598192037644e-4	CI	CI.76_4	2
YBR102C_S482	YBR102C	EXO84	S482	S	482	1	15.017980504892703	6.4598192037644e-4	CI	CI.76_4	1
YBR102C_T474	YBR102C	EXO84	T474	T	474	0.999998331069946	15.017980504892703	6.4598192037644e-4	CI	CI.76_4	1
YBR102C_T28	YBR102C	EXO84	T28	T	28	1	12.316142944305613	6.4598192037644e-4	CI	CI.76_4	1
YBR103W_S140	YBR103W	SIF2	S140	S	140	0.994198739528656	15.28208779570138	6.8864127064215e-4	CI	CI.76_4	2
YBR103W_S137	YBR103W	SIF2	S137	S	137	0.960233449935913	15.28208779570138	6.8864127064215e-4	CI	CI.76_4	2
YBR108W_S843	YBR108W	AIM3	S843	S	843	0.792666435241699	13.944220654806092	4.5589248270208e-4	CI	CI.76_4	1
YBR108W_S847	YBR108W	AIM3	S847	S	847	0.792666435241699	13.944220654806092	4.5589248270208e-4	CI	CI.76_4	1
YBR108W_T420	YBR108W	AIM3	T420	T	420	0.786378920078278	9.883501330567215	4.5589248270208e-4	CI	CI.76_4	1
YBR108W_Y402	YBR108W	AIM3	Y402	Y	402	0.995846211910248	9.883501330567215	4.5589248270208e-4	CI	CI.76_4	1
YBR108W_Y62	YBR108W	AIM3	Y62	Y	62	0.999686062335968	12.068094605696404	4.5589248270208e-4	CI	CI.76_4	1
YBR108W_S58	YBR108W	AIM3	S58	S	58	0.882291257381439	12.068094605696404	4.5589248270208e-4	CI	CI.76_4	1
YBR112C_S741	YBR112C	CYC8	S741	S	741	1	17.97145353444269	6.54560584355229e-9	CI	CI.76_4	3
YBR112C_S429	YBR112C	CYC8	S429	S	429	0.999999582767487	17.531920886768912	6.54560584355229e-9	CI	CI.76_4	2
YBR112C_S817	YBR112C	CYC8	S817	S	817	1	20.18415336574848	6.54560584355229e-9	CI	CI.76_4	2
YBR112C_S815	YBR112C	CYC8	S815	S	815	1	20.3010557423285	6.54560584355229e-9	CI	CI.76_4	3
YBR112C_T779	YBR112C	CYC8	T779	T	779	0.763155043125153	14.056799828203651	6.54560584355229e-9	CI	CI.76_4	1
YBR112C_S768	YBR112C	CYC8	S768	S	768	0.999986946582794	13.64070575589582	6.54560584355229e-9	CI	CI.76_4	1
YBR112C_S805	YBR112C	CYC8	S805	S	805	0.973265588283539	13.918335998316042	6.54560584355229e-9	CI	CI.76_4	1
YBR112C_T811	YBR112C	CYC8	T811	T	811	0.973218858242035	14.9025486568769	6.54560584355229e-9	CI	CI.76_4	2
YBR112C_S943	YBR112C	CYC8	S943	S	943	0.999928116798401	13.832548959865727	6.54560584355229e-9	CI	CI.76_4	3
YBR112C_S939	YBR112C	CYC8	S939	S	939	0.991463363170624	11.636666567462738	6.54560584355229e-9	CI	CI.76_4	1
YBR121C_S628	YBR121C	GRS1	S628	S	628	1	12.132822881735372	5.8786293537403e-4	CI	CI.76_4	1
YBR121C_S447	YBR121C	GRS1	S447	S	447	0.999954342842102	12.25369238930761	5.8786293537403e-4	CI	CI.76_4	1
YBR121C_T650	YBR121C	GRS1	T650	T	650	0.939678549766541	10.752263664994237	5.8786293537403e-4	CI	CI.76_4	1
YBR121C_S459	YBR121C	GRS1	S459	S	459	0.773561179637909	12.25369238930761	5.8786293537403e-4	CI	CI.76_4	1
YBR123C_S94	YBR123C	TFC1	S94	S	94	0.870720565319061	12.754919129021534	6.4598192037644e-4	CI	CI.76_4	1
YBR123C_S91	YBR123C	TFC1	S91	S	91	0.99921178817749	14.808850596967948	6.4598192037644e-4	CI	CI.76_4	2
YBR123C_T89	YBR123C	TFC1	T89	T	89	0.998593926429749	14.808850596967948	6.4598192037644e-4	CI	CI.76_4	2
YBR123C_Y84	YBR123C	TFC1	Y84	Y	84	0.978096723556519	12.754919129021534	6.4598192037644e-4	CI	CI.76_4	1
YBR127C_S503	YBR127C	VMA2	S503	S	503	0.999837636947632	18.938196743883704	5.99933543287792e-33	CI	CI.76_4	2
YBR127C_T501	YBR127C	VMA2	T501	T	501	1	16.694546074703425	5.99933543287792e-33	CI	CI.76_4	1
YBR127C_S515	YBR127C	VMA2	S515	S	515	1	16.932407951757114	5.99933543287792e-33	CI	CI.76_4	4
YBR127C_S511	YBR127C	VMA2	S511	S	511	1	16.703223327480277	5.99933543287792e-33	CI	CI.76_4	2
YBR130C_S361	YBR130C	SHE3	S361	S	361	0.906190991401672	11.130896532233018	2.54050618322112e-5	CI	CI.76_4	1
YBR130C_S377	YBR130C	SHE3	S377	S	377	0.950444579124451	13.78650689223756	2.54050618322112e-5	CI	CI.76_4	1
YBR130C_S372	YBR130C	SHE3	S372	S	372	0.992084622383118	13.914477584874668	2.54050618322112e-5	CI	CI.76_4	2
YBR130C_S343	YBR130C	SHE3	S343	S	343	0.999433398246765	15.569873175619104	2.54050618322112e-5	CI	CI.76_4	2
YBR130C_S348	YBR130C	SHE3	S348	S	348	0.999994218349457	15.569873175619104	2.54050618322112e-5	CI	CI.76_4	2
YBR133C_S718	YBR133C	HSL7	S718	S	718	0.954971075057983	10.612213052330638	9.8224605717117e-4	CI	CI.76_4	1
YBR133C_T705	YBR133C	HSL7	T705	T	705	0.984081327915192	13.292915928756557	9.8224605717117e-4	CI	CI.76_4	1
YBR133C_T708	YBR133C	HSL7	T708	T	708	0.972021758556366	13.292915928756557	9.8224605717117e-4	CI	CI.76_4	1
YBR138C_S105	YBR138C	YBR138C	S105	S	105	0.988379716873169	12.881576832078805	7.228445704728e-4	CI	CI.76_4	1
YBR142W_S97	YBR142W	MAK5	S97	S	97	0.953285455703735	13.504602894651237	7.8256729656212e-4	CI	CI.76_4	1
YBR142W_S95	YBR142W	MAK5	S95	S	95	0.837418079376221	13.504602894651237	7.8256729656212e-4	CI	CI.76_4	1
YBR142W_S93	YBR142W	MAK5	S93	S	93	0.837418079376221	13.504602894651237	7.8256729656212e-4	CI	CI.76_4	1
YBR142W_S138	YBR142W	MAK5	S138	S	138	1	12.433264431162188	7.8256729656212e-4	CI	CI.76_4	1
YBR142W_T135	YBR142W	MAK5	T135	T	135	1	12.433264431162188	7.8256729656212e-4	CI	CI.76_4	1
YBR149W_S7	YBR149W	ARA1	S7	S	7	0.999999821186066	15.940909531472434	7.0202353209372e-4	CI	CI.76_4	3
YBR149W_S4	YBR149W	ARA1	S4	S	4	0.999887943267822	15.940909531472434	7.0202353209372e-4	CI	CI.76_4	3
YBR156C_S280	YBR156C	SLI15	S280	S	280	0.992640316486359	12.035046141809747	6.4598192037644e-4	CI	CI.76_4	1
YBR156C_S123	YBR156C	SLI15	S123	S	123	1	11.508448529354691	6.4598192037644e-4	CI	CI.76_4	1
YBR156C_T120	YBR156C	SLI15	T120	T	120	1	13.105034493033966	6.4598192037644e-4	CI	CI.76_4	2
YBR156C_S118	YBR156C	SLI15	S118	S	118	1	12.525848723959646	6.4598192037644e-4	CI	CI.76_4	1
YBR156C_T77	YBR156C	SLI15	T77	T	77	0.988471806049347	11.455596623965436	6.4598192037644e-4	CI	CI.76_4	1
YBR156C_S73	YBR156C	SLI15	S73	S	73	0.988471806049347	11.455596623965436	6.4598192037644e-4	CI	CI.76_4	1
YBR156C_T277	YBR156C	SLI15	T277	T	277	0.982819855213165	12.035046141809747	6.4598192037644e-4	CI	CI.76_4	1
YBR156C_S425	YBR156C	SLI15	S425	S	425	0.992767751216888	10.804469704313544	6.4598192037644e-4	CI	CI.76_4	1
YBR156C_S421	YBR156C	SLI15	S421	S	421	0.999842941761017	10.804469704313544	6.4598192037644e-4	CI	CI.76_4	1
YBR169C_T567	YBR169C	SSE2	T567	T	567	1	12.757921636435707	5.1794420139847e-4	CI	CI.76_4	1
YBR169C_S682	YBR169C	SSE2	S682	S	682	1	13.853853914750578	5.1794420139847e-4	CI	CI.76_4	2
YBR172C_T70	YBR172C	SMY2	T70	T	70	0.999782800674438	16.874148660207965	3.2167198462248e-4	CI	CI.76_4	1
YBR172C_S537	YBR172C	SMY2	S537	S	537	1	15.43163075803451	3.2167198462248e-4	CI	CI.76_4	1
YBR172C_S84	YBR172C	SMY2	S84	S	84	0.997947216033936	18.307294392083737	3.2167198462248e-4	CI	CI.76_4	2
YBR172C_S80	YBR172C	SMY2	S80	S	80	1	18.205802964599936	3.2167198462248e-4	CI	CI.76_4	2
YBR172C_T129	YBR172C	SMY2	T129	T	129	0.981179296970367	11.667198817752851	3.2167198462248e-4	CI	CI.76_4	1
YBR172C_S110	YBR172C	SMY2	S110	S	110	0.912600934505463	16.273855193806366	3.2167198462248e-4	CI	CI.76_4	1
YBR172C_S109	YBR172C	SMY2	S109	S	109	0.925474286079407	16.273855193806366	3.2167198462248e-4	CI	CI.76_4	1
YBR172C_S128	YBR172C	SMY2	S128	S	128	0.982912003993988	11.667198817752851	3.2167198462248e-4	CI	CI.76_4	1
YBR181C_S233	YBR181C	RPS6B	S233	S	233	1	20.96185299260472	3.35237518520285e-27	CI	CI.76_4	3
YBR181C_S232	YBR181C	RPS6B	S232	S	232	1	20.96185299260472	3.35237518520285e-27	CI	CI.76_4	3
YPL090C_S233	YPL090C	RPS6A	S233	S	233	1	20.96185299260472	3.35237518520285e-27	CI	CI.76_4	3
YPL090C_S232	YPL090C	RPS6A	S232	S	232	1	20.96185299260472	3.35237518520285e-27	CI	CI.76_4	3
YBR181C_S12	YBR181C	RPS6B	S12	S	12	1	15.82918440066202	3.35237518520285e-27	CI	CI.76_4	1
YBR181C_Y7	YBR181C	RPS6B	Y7	Y	7	1	15.82918440066202	3.35237518520285e-27	CI	CI.76_4	1
YBR181C_S6	YBR181C	RPS6B	S6	S	6	1	15.82918440066202	3.35237518520285e-27	CI	CI.76_4	1
YPL090C_S12	YPL090C	RPS6A	S12	S	12	1	15.82918440066202	3.35237518520285e-27	CI	CI.76_4	1
YPL090C_Y7	YPL090C	RPS6A	Y7	Y	7	1	15.82918440066202	3.35237518520285e-27	CI	CI.76_4	1
YPL090C_S6	YPL090C	RPS6A	S6	S	6	1	15.82918440066202	3.35237518520285e-27	CI	CI.76_4	1
YBR188C_S139	YBR188C	NTC20	S139	S	139	1	14.271097089016893	2.5665940231213e-4	CI	CI.76_4	1
YBR189W_S184	YBR189W	RPS9B	S184	S	184	1	16.484792563403328	1.19925318129227e-15	CI	CI.76_4	1
YBR196C_S537	YBR196C	PGI1	S537	S	537	0.900245666503906	15.84341128118176	5.5502862116031e-4	CI	CI.76_4	1
YBR196C_S534	YBR196C	PGI1	S534	S	534	0.991101145744324	15.84341128118176	5.5502862116031e-4	CI	CI.76_4	1
YBR196C_S5	YBR196C	PGI1	S5	S	5	0.992806673049927	12.16713948138667	5.5502862116031e-4	CI	CI.76_4	2
YBR196C_S2	YBR196C	PGI1	S2	S	2	0.999092638492584	12.23264370823508	5.5502862116031e-4	CI	CI.76_4	2
YBR197C_S25	YBR197C	YBR197C	S25	S	25	1	14.959771451105194	6.3972388239088e-4	CI	CI.76_4	1
YBR197C_S26	YBR197C	YBR197C	S26	S	26	1	14.959771451105194	6.3972388239088e-4	CI	CI.76_4	1
YBR197C_S24	YBR197C	YBR197C	S24	S	24	1	14.959771451105194	6.3972388239088e-4	CI	CI.76_4	1
YBR198C_S95	YBR198C	TAF5	S95	S	95	0.943673551082611	12.091877230127317	7.8842864457546e-4	CI	CI.76_4	2
YBR198C_S2	YBR198C	TAF5	S2	S	2	0.894853174686432	10.91330372697875	7.8842864457546e-4	CI	CI.76_4	1
YBR200W_T51	YBR200W	BEM1	T51	T	51	0.771531879901886	15.916469648304234	2.17417100880562e-11	CI	CI.76_4	1
YBR200W_S47	YBR200W	BEM1	S47	S	47	0.999993026256561	15.916469648304234	2.17417100880562e-11	CI	CI.76_4	1
YBR200W_S461	YBR200W	BEM1	S461	S	461	1	19.233664218122833	2.17417100880562e-11	CI	CI.76_4	1
YBR200W_S458	YBR200W	BEM1	S458	S	458	1	19.251855161615985	2.17417100880562e-11	CI	CI.76_4	2
YBR200W_S72	YBR200W	BEM1	S72	S	72	0.901653289794922	11.895246592247307	2.17417100880562e-11	CI	CI.76_4	1
YBR200W_T71	YBR200W	BEM1	T71	T	71	0.973014533519745	11.9970072461403	2.17417100880562e-11	CI	CI.76_4	1
YBR200W_S67	YBR200W	BEM1	S67	S	67	0.999991476535797	13.64922707431524	2.17417100880562e-11	CI	CI.76_4	3
YBR202W_S834	YBR202W	MCM7	S834	S	834	0.793032705783844	12.653555735991745	6.9820097703803e-4	CI	CI.76_4	1
YBR205W_S73	YBR205W	KTR3	S73	S	73	1	18.04373823129557	2.4878488163742e-4	CI	CI.76_4	1
YBR207W_S449	YBR207W	FTH1	S449	S	449	0.999451696872711	17.952438708160553	6.2805959770536e-4	CI	CI.76_4	1
YBR207W_S453	YBR207W	FTH1	S453	S	453	0.9984011054039	16.330366673609976	6.2805959770536e-4	CI	CI.76_4	1
YBR207W_S452	YBR207W	FTH1	S452	S	452	0.999985039234161	16.330366673609976	6.2805959770536e-4	CI	CI.76_4	1
YBR207W_S116	YBR207W	FTH1	S116	S	116	1	12.968890267799209	6.2805959770536e-4	CI	CI.76_4	1
YBR211C_S101	YBR211C	AME1	S101	S	101	0.994346380233765	12.825704366348049	6.1710450568854e-4	CI	CI.76_4	1
YBR211C_S99	YBR211C	AME1	S99	S	99	0.986449420452118	12.825704366348049	6.1710450568854e-4	CI	CI.76_4	1
YBR211C_S53	YBR211C	AME1	S53	S	53	0.999994993209839	18.785775056027173	6.1710450568854e-4	CI	CI.76_4	3
YBR211C_S41	YBR211C	AME1	S41	S	41	1	18.78337629854909	6.1710450568854e-4	CI	CI.76_4	3
YBR211C_S45	YBR211C	AME1	S45	S	45	1	17.969460503688314	6.1710450568854e-4	CI	CI.76_4	3
YBR212W_S524	YBR212W	NGR1	S524	S	524	1	14.04665383616558	4.21364364736926e-5	CI	CI.76_4	2
YBR214W_T21	YBR214W	SDS24	T21	T	21	0.893437922000885	18.24798793387319	1.62098786602855e-5	CI	CI.76_4	2
YBR214W_S458	YBR214W	SDS24	S458	S	458	1	18.76845816232245	1.62098786602855e-5	CI	CI.76_4	4
YBR214W_S447	YBR214W	SDS24	S447	S	447	0.999767005443573	18.76845816232245	1.62098786602855e-5	CI	CI.76_4	4
YBR215W_S83	YBR215W	HPC2	S83	S	83	0.884084284305573	15.59531895340255	1.5295932648618e-4	CI	CI.76_4	2
YBR215W_S90	YBR215W	HPC2	S90	S	90	0.999909937381744	14.565213831571825	1.5295932648618e-4	CI	CI.76_4	1
YBR215W_S92	YBR215W	HPC2	S92	S	92	0.999709606170654	14.565213831571825	1.5295932648618e-4	CI	CI.76_4	1
YBR215W_S307	YBR215W	HPC2	S307	S	307	0.814229846000671	14.194284335222957	1.5295932648618e-4	CI	CI.76_4	1
YBR225W_S359	YBR225W	YBR225W	S359	S	359	0.999998271465302	14.17761369285275	6.4780201284464e-4	CI	CI.76_4	2
YBR225W_S109	YBR225W	YBR225W	S109	S	109	0.998279511928558	11.763388260305826	6.4780201284464e-4	CI	CI.76_4	1
YBR225W_S108	YBR225W	YBR225W	S108	S	108	0.999455094337463	11.763388260305826	6.4780201284464e-4	CI	CI.76_4	1
YBR233W_S53	YBR233W	PBP2	S53	S	53	0.999964833259583	16.661900031709013	7.2563047340481e-4	CI	CI.76_4	2
YBR233W_S51	YBR233W	PBP2	S51	S	51	0.999999403953552	15.731506080507817	7.2563047340481e-4	CI	CI.76_4	1
YBR235W_S654	YBR235W	VHC1	S654	S	654	1	9.71030416485867	7.1404275077047e-4	CI	CI.76_4	1
YBR235W_Y37	YBR235W	VHC1	Y37	Y	37	0.998274862766266	12.369045442071174	7.1404275077047e-4	CI	CI.76_4	1
YBR235W_S918	YBR235W	VHC1	S918	S	918	0.999979138374329	15.907435235559296	7.1404275077047e-4	CI	CI.76_4	1
YBR235W_S915	YBR235W	VHC1	S915	S	915	0.999998152256012	15.907435235559296	7.1404275077047e-4	CI	CI.76_4	1
YBR237W_S519	YBR237W	PRP5	S519	S	519	0.993302643299103	14.871487524907415	7.2834696918155e-4	CI	CI.76_4	1
YBR237W_S518	YBR237W	PRP5	S518	S	518	0.978230595588684	14.871487524907415	7.2834696918155e-4	CI	CI.76_4	1
YBR245C_T694	YBR245C	ISW1	T694	T	694	0.896606624126434	14.293615536816768	7.6739327258411e-4	CI	CI.76_4	1
YBR245C_T689	YBR245C	ISW1	T689	T	689	0.84450501203537	14.293615536816768	7.6739327258411e-4	CI	CI.76_4	1
YBR249C_S4	YBR249C	ARO4	S4	S	4	1	18.31265500872432	1.1773308348973e-4	CI	CI.76_4	6
YBR249C_S2	YBR249C	ARO4	S2	S	2	1	18.3182125747035	1.1773308348973e-4	CI	CI.76_4	6
YBR252W_S135	YBR252W	DUT1	S135	S	135	1	14.575121472654295	6.6113190059568e-4	CI	CI.76_4	1
YBR252W_S131	YBR252W	DUT1	S131	S	131	1	14.575121472654295	6.6113190059568e-4	CI	CI.76_4	1
YBR270C_S38	YBR270C	BIT2	S38	S	38	0.983597099781036	13.237126896195251	7.5824617581868e-4	CI	CI.76_4	1
YBR270C_S35	YBR270C	BIT2	S35	S	35	0.99902480840683	13.237126896195251	7.5824617581868e-4	CI	CI.76_4	1
YBR271W_S61	YBR271W	EFM2	S61	S	61	0.978129029273987	16.2551845281191	8.5729152216636e-4	CI	CI.76_4	1
YBR271W_T52	YBR271W	EFM2	T52	T	52	0.89016455411911	16.2551845281191	8.5729152216636e-4	CI	CI.76_4	1
YBR271W_T40	YBR271W	EFM2	T40	T	40	0.999459266662598	16.2551845281191	8.5729152216636e-4	CI	CI.76_4	1
YBR273C_S376	YBR273C	UBX7	S376	S	376	0.867219388484955	12.529514825361566	4.5670465198363e-4	CI	CI.76_4	1
YBR273C_S372	YBR273C	UBX7	S372	S	372	0.959396600723267	12.529514825361566	4.5670465198363e-4	CI	CI.76_4	1
YBR275C_S1350	YBR275C	RIF1	S1350	S	1350	0.937372505664825	16.886126867504125	2.09734221293762e-24	CI	CI.76_4	1
YBR275C_T1856	YBR275C	RIF1	T1856	T	1856	1	13.544112468930592	2.09734221293762e-24	CI	CI.76_4	1
YBR275C_S124	YBR275C	RIF1	S124	S	124	0.989582180976868	11.9519213611069	2.09734221293762e-24	CI	CI.76_4	1
YBR275C_S125	YBR275C	RIF1	S125	S	125	0.988192081451416	11.9519213611069	2.09734221293762e-24	CI	CI.76_4	1
YBR275C_S1637	YBR275C	RIF1	S1637	S	1637	0.930717706680298	11.885615545722995	2.09734221293762e-24	CI	CI.76_4	1
YBR275C_T59	YBR275C	RIF1	T59	T	59	0.999675333499908	10.963707091554465	2.09734221293762e-24	CI	CI.76_4	1
YBR275C_S57	YBR275C	RIF1	S57	S	57	0.991259515285492	10.963707091554465	2.09734221293762e-24	CI	CI.76_4	1
YBR275C_S1852	YBR275C	RIF1	S1852	S	1852	0.973098635673523	13.544112468930592	2.09734221293762e-24	CI	CI.76_4	1
YBR275C_T1851	YBR275C	RIF1	T1851	T	1851	0.984414875507355	13.544112468930592	2.09734221293762e-24	CI	CI.76_4	1
YBR275C_S119	YBR275C	RIF1	S119	S	119	0.767475962638855	11.9519213611069	2.09734221293762e-24	CI	CI.76_4	1
YBR275C_S181	YBR275C	RIF1	S181	S	181	0.97575569152832	13.1502728306477	2.09734221293762e-24	CI	CI.76_4	1
YBR275C_T180	YBR275C	RIF1	T180	T	180	0.97474479675293	13.1502728306477	2.09734221293762e-24	CI	CI.76_4	1
YBR278W_S189	YBR278W	DPB3	S189	S	189	1	18.70009616276566	5.8973796416565e-4	CI	CI.76_4	3
YBR278W_S188	YBR278W	DPB3	S188	S	188	0.909071028232574	11.595645806924333	5.8973796416565e-4	CI	CI.76_4	1
YBR278W_S186	YBR278W	DPB3	S186	S	186	1	18.689574066879626	5.8973796416565e-4	CI	CI.76_4	2
YBR279W_S147	YBR279W	PAF1	S147	S	147	1	14.786278864982837	6.324163823026e-4	CI	CI.76_4	2
YBR287W_S234	YBR287W	YBR287W	S234	S	234	0.897497713565826	11.914294534838264	7.5017434430986e-4	CI	CI.76_4	1
YBR287W_S233	YBR287W	YBR287W	S233	S	233	0.848259270191193	11.914294534838264	7.5017434430986e-4	CI	CI.76_4	1
YCL005W_S241	YCL005W	LDB16	S241	S	241	1	12.602902342598581	6.4693950502649e-4	CI	CI.76_4	1
YCL005W_T184	YCL005W	LDB16	T184	T	184	0.993042647838593	15.039652249202868	6.4693950502649e-4	CI	CI.76_4	2
YCL005W_T180	YCL005W	LDB16	T180	T	180	0.999351918697357	15.039652249202868	6.4693950502649e-4	CI	CI.76_4	2
YCL010C_S139	YCL010C	SGF29	S139	S	139	1	11.07251615918015	4.7830424665522796e-11	CI	CI.76_4	1
YCL012C_S71	YCL012C	YCL012C	S71	S	71	1	15.461099875524416	6.68072946153e-4	CI	CI.76_4	1
YCL012C_S74	YCL012C	YCL012C	S74	S	74	1	15.461099875524416	6.68072946153e-4	CI	CI.76_4	1
YCL014W_S1527	YCL014W	BUD3	S1527	S	1527	0.999816417694092	18.201976301562617	6.4598192037644e-4	CI	CI.76_4	3
YCL014W_S1515	YCL014W	BUD3	S1515	S	1515	0.999765992164612	18.201976301562617	6.4598192037644e-4	CI	CI.76_4	3
YCL014W_S1614	YCL014W	BUD3	S1614	S	1614	1	14.290401800678271	6.4598192037644e-4	CI	CI.76_4	1
YCL014W_S1257	YCL014W	BUD3	S1257	S	1257	1	15.14553010255455	6.4598192037644e-4	CI	CI.76_4	1
YCL014W_S1254	YCL014W	BUD3	S1254	S	1254	1	15.14553010255455	6.4598192037644e-4	CI	CI.76_4	1
YCL014W_T1187	YCL014W	BUD3	T1187	T	1187	0.985990166664124	9.96177944562988	6.4598192037644e-4	CI	CI.76_4	1
YCL014W_S1603	YCL014W	BUD3	S1603	S	1603	0.99982750415802	14.290401800678271	6.4598192037644e-4	CI	CI.76_4	1
YCL014W_T1504	YCL014W	BUD3	T1504	T	1504	1	15.99904831827818	6.4598192037644e-4	CI	CI.76_4	2
YCL014W_S1501	YCL014W	BUD3	S1501	S	1501	0.999946773052216	15.99904831827818	6.4598192037644e-4	CI	CI.76_4	2
YCL014W_S1075	YCL014W	BUD3	S1075	S	1075	1	16.410941302321653	6.4598192037644e-4	CI	CI.76_4	3
YCL014W_S1085	YCL014W	BUD3	S1085	S	1085	1	15.470170174633774	6.4598192037644e-4	CI	CI.76_4	2
YCL014W_S1160	YCL014W	BUD3	S1160	S	1160	1	14.016603755956965	6.4598192037644e-4	CI	CI.76_4	1
YCL014W_T1157	YCL014W	BUD3	T1157	T	1157	1	14.016603755956965	6.4598192037644e-4	CI	CI.76_4	1
YCL014W_S1385	YCL014W	BUD3	S1385	S	1385	0.999784588813782	14.337436918039398	6.4598192037644e-4	CI	CI.76_4	1
YCL014W_S1387	YCL014W	BUD3	S1387	S	1387	0.990375518798828	14.337436918039398	6.4598192037644e-4	CI	CI.76_4	1
YCL014W_T1566	YCL014W	BUD3	T1566	T	1566	1	14.191909828057325	6.4598192037644e-4	CI	CI.76_4	1
YCL014W_S1443	YCL014W	BUD3	S1443	S	1443	0.999990046024323	16.043740466541376	6.4598192037644e-4	CI	CI.76_4	3
YCL014W_S1579	YCL014W	BUD3	S1579	S	1579	0.999999940395355	14.191909828057325	6.4598192037644e-4	CI	CI.76_4	1
YCL014W_S763	YCL014W	BUD3	S763	S	763	0.994797229766846	15.218364636680858	6.4598192037644e-4	CI	CI.76_4	2
YCL014W_S760	YCL014W	BUD3	S760	S	760	0.881142735481262	14.490573692165068	6.4598192037644e-4	CI	CI.76_4	1
YCL014W_S766	YCL014W	BUD3	S766	S	766	0.981754779815674	13.88256423389427	6.4598192037644e-4	CI	CI.76_4	1
YCL014W_S1149	YCL014W	BUD3	S1149	S	1149	0.991968750953674	9.286842292067806	6.4598192037644e-4	CI	CI.76_4	1
YCL014W_S1153	YCL014W	BUD3	S1153	S	1153	0.982860922813416	9.286842292067806	6.4598192037644e-4	CI	CI.76_4	1
YCL014W_T1440	YCL014W	BUD3	T1440	T	1440	1	14.121039584991076	6.4598192037644e-4	CI	CI.76_4	2
YCL014W_S1134	YCL014W	BUD3	S1134	S	1134	0.99999326467514	11.780861256046258	6.4598192037644e-4	CI	CI.76_4	1
YCL014W_S924	YCL014W	BUD3	S924	S	924	0.997698247432709	13.315602454090026	6.4598192037644e-4	CI	CI.76_4	4
YCL014W_T921	YCL014W	BUD3	T921	T	921	0.75	11.797349623978484	6.4598192037644e-4	CI	CI.76_4	2
YCL014W_S919	YCL014W	BUD3	S919	S	919	0.75	12.001769932834955	6.4598192037644e-4	CI	CI.76_4	2
YCL014W_S925	YCL014W	BUD3	S925	S	925	0.997698247432709	13.056689839390572	6.4598192037644e-4	CI	CI.76_4	3
YCL014W_T1137	YCL014W	BUD3	T1137	T	1137	0.99993371963501	11.780861256046258	6.4598192037644e-4	CI	CI.76_4	1
YCL014W_Y1294	YCL014W	BUD3	Y1294	Y	1294	0.896096467971802	10.792703477789376	6.4598192037644e-4	CI	CI.76_4	1
YCL014W_S1289	YCL014W	BUD3	S1289	S	1289	0.889215886592865	10.792703477789376	6.4598192037644e-4	CI	CI.76_4	1
YCL020W_Y18	YCL020W	TY2A-C	Y18	Y	18	0.999990344047546	14.857599744922693	5.9987982859927e-4	CI	CI.76_4	2
YCL020W_S3	YCL020W	TY2A-C	S3	S	3	0.994292616844177	10.98695446527796	5.9987982859927e-4	CI	CI.76_4	1
YCL020W_S12	YCL020W	TY2A-C	S12	S	12	0.999985933303833	14.755439998872252	5.9987982859927e-4	CI	CI.76_4	1
YCL024W_S296	YCL024W	KCC4	S296	S	296	1	12.545715497688493	6.4767963861433e-4	CI	CI.76_4	1
YCL024W_S666	YCL024W	KCC4	S666	S	666	1	9.274376431648763	6.4767963861433e-4	CI	CI.76_4	1
YCL024W_S841	YCL024W	KCC4	S841	S	841	0.989348709583282	16.627538129347744	6.4767963861433e-4	CI	CI.76_4	2
YCL024W_S838	YCL024W	KCC4	S838	S	838	1	16.627538129347744	6.4767963861433e-4	CI	CI.76_4	2
YCL024W_S439	YCL024W	KCC4	S439	S	439	0.888412237167358	14.536041067070414	6.4767963861433e-4	CI	CI.76_4	1
YCL024W_S428	YCL024W	KCC4	S428	S	428	0.945456266403198	14.536041067070414	6.4767963861433e-4	CI	CI.76_4	1
YCL024W_S822	YCL024W	KCC4	S822	S	822	1	15.8793110711367	6.4767963861433e-4	CI	CI.76_4	3
YCL024W_S825	YCL024W	KCC4	S825	S	825	1	15.78123109202256	6.4767963861433e-4	CI	CI.76_4	2
YCL024W_S732	YCL024W	KCC4	S732	S	732	1	14.59270863003708	6.4767963861433e-4	CI	CI.76_4	1
YCL024W_S729	YCL024W	KCC4	S729	S	729	1	14.59270863003708	6.4767963861433e-4	CI	CI.76_4	1
YCL024W_S687	YCL024W	KCC4	S687	S	687	1	16.32591466616406	6.4767963861433e-4	CI	CI.76_4	3
YCL024W_S679	YCL024W	KCC4	S679	S	679	1	15.898130616176536	6.4767963861433e-4	CI	CI.76_4	3
YCL024W_S675	YCL024W	KCC4	S675	S	675	1	16.361256856546305	6.4767963861433e-4	CI	CI.76_4	3
YCL024W_S691	YCL024W	KCC4	S691	S	691	0.787976861000061	14.653296140183112	6.4767963861433e-4	CI	CI.76_4	1
YCL024W_S661	YCL024W	KCC4	S661	S	661	1	9.274376431648763	6.4767963861433e-4	CI	CI.76_4	1
YCL025C_S6	YCL025C	AGP1	S6	S	6	0.992491602897644	12.018041151007514	6.4767963861433e-4	CI	CI.76_4	1
YCL025C_S3	YCL025C	AGP1	S3	S	3	0.884761393070221	12.018041151007514	6.4767963861433e-4	CI	CI.76_4	1
YCL025C_S87	YCL025C	AGP1	S87	S	87	0.9997438788414	12.765255226888764	6.4767963861433e-4	CI	CI.76_4	2
YCL025C_S89	YCL025C	AGP1	S89	S	89	0.99542510509491	12.765255226888764	6.4767963861433e-4	CI	CI.76_4	2
YCL029C_S110	YCL029C	BIK1	S110	S	110	1	16.46340081089235	6.5907024571713e-4	CI	CI.76_4	5
YCL029C_S86	YCL029C	BIK1	S86	S	86	0.997615993022919	11.544019580674975	6.5907024571713e-4	CI	CI.76_4	1
YCL029C_T85	YCL029C	BIK1	T85	T	85	0.999900698661804	11.544019580674975	6.5907024571713e-4	CI	CI.76_4	1
YCL029C_S117	YCL029C	BIK1	S117	S	117	1	16.505425826523727	6.5907024571713e-4	CI	CI.76_4	6
YCL029C_T119	YCL029C	BIK1	T119	T	119	1	11.38308858244074	6.5907024571713e-4	CI	CI.76_4	1
YCL029C_S95	YCL029C	BIK1	S95	S	95	0.999998569488525	11.287830439563386	6.5907024571713e-4	CI	CI.76_4	1
YCL029C_S101	YCL029C	BIK1	S101	S	101	1	11.287830439563386	6.5907024571713e-4	CI	CI.76_4	1
YCL032W_S198	YCL032W	STE50	S198	S	198	0.994744181632996	16.256329794129066	4.45721101148338e-6	CI	CI.76_4	1
YCL032W_S196	YCL032W	STE50	S196	S	196	0.871213972568512	16.256329794129066	4.45721101148338e-6	CI	CI.76_4	1
YCL032W_S248	YCL032W	STE50	S248	S	248	1	15.143315564075928	4.45721101148338e-6	CI	CI.76_4	1
YCL032W_T244	YCL032W	STE50	T244	T	244	0.999998569488525	15.143315564075928	4.45721101148338e-6	CI	CI.76_4	1
YCL032W_T341	YCL032W	STE50	T341	T	341	1	14.618077070625814	4.45721101148338e-6	CI	CI.76_4	1
YCL032W_S337	YCL032W	STE50	S337	S	337	1	14.618077070625814	4.45721101148338e-6	CI	CI.76_4	1
YCL037C_S433	YCL037C	SRO9	S433	S	433	0.97842824459075906	11.088566017730423	5.6043763796381e-4	CI	CI.76_4	1
YCL037C_T159	YCL037C	SRO9	T159	T	159	0.833227157592773	12.626719331429568	5.6043763796381e-4	CI	CI.76_4	1
YCL039W_S457	YCL039W	GID7	S457	S	457	0.91519159078598	13.740012002691293	9.99082632125e-4	CI	CI.76_4	1
YCL039W_S454	YCL039W	GID7	S454	S	454	0.916017115116119	13.740012002691293	9.99082632125e-4	CI	CI.76_4	1
YCL040W_S2	YCL040W	GLK1	S2	S	2	1	17.25539787659514	2.87538613665882e-21	CI	CI.76_4	3
YCL043C_S475	YCL043C	PDI1	S475	S	475	1	13.308565357574986	7.91364236376375e-8	CI	CI.76_4	1
YCL043C_S472	YCL043C	PDI1	S472	S	472	1	13.308565357574986	7.91364236376375e-8	CI	CI.76_4	1
YCL050C_T60	YCL050C	APA1	T60	T	60	0.968496024608612	12.167070603790982	0.00108979989238584	CI	CI.76_4	1
YCL051W_S112	YCL051W	LRE1	S112	S	112	1	14.424536172917405	6.2276727795089e-4	CI	CI.76_4	1
YCL051W_T110	YCL051W	LRE1	T110	T	110	1	14.424536172917405	6.2276727795089e-4	CI	CI.76_4	1
YCL051W_S150	YCL051W	LRE1	S150	S	150	1	13.386643015579631	6.2276727795089e-4	CI	CI.76_4	1
YCL051W_S147	YCL051W	LRE1	S147	S	147	1	13.386643015579631	6.2276727795089e-4	CI	CI.76_4	1
YCL051W_S474	YCL051W	LRE1	S474	S	474	1	15.359619943551102	6.2276727795089e-4	CI	CI.76_4	1
YCL051W_S471	YCL051W	LRE1	S471	S	471	1	15.359619943551102	6.2276727795089e-4	CI	CI.76_4	1
YCL051W_T519	YCL051W	LRE1	T519	T	519	1	16.128014735470448	6.2276727795089e-4	CI	CI.76_4	2
YCL051W_S516	YCL051W	LRE1	S516	S	516	1	16.128014735470448	6.2276727795089e-4	CI	CI.76_4	2
YCL051W_S373	YCL051W	LRE1	S373	S	373	0.999935746192932	11.512699810119486	6.2276727795089e-4	CI	CI.76_4	1
YCL051W_S371	YCL051W	LRE1	S371	S	371	0.999995529651642	11.512699810119486	6.2276727795089e-4	CI	CI.76_4	1
YCL051W_S33	YCL051W	LRE1	S33	S	33	1	11.308592373465093	6.2276727795089e-4	CI	CI.76_4	1
YCL051W_S37	YCL051W	LRE1	S37	S	37	1	11.308592373465093	6.2276727795089e-4	CI	CI.76_4	1
YCL051W_S457	YCL051W	LRE1	S457	S	457	0.980072796344757	13.836182232461132	6.2276727795089e-4	CI	CI.76_4	2
YCL051W_S453	YCL051W	LRE1	S453	S	453	0.869889140129089	12.147878415520449	6.2276727795089e-4	CI	CI.76_4	1
YCL051W_T459	YCL051W	LRE1	T459	T	459	0.79439789056778	13.300240798121358	6.2276727795089e-4	CI	CI.76_4	1
YCL054W_S258	YCL054W	SPB1	S258	S	258	0.907371759414673	15.963073325001256	7.6813232471142e-4	CI	CI.76_4	1
YCL054W_T257	YCL054W	SPB1	T257	T	257	0.906152784824371	15.963073325001256	7.6813232471142e-4	CI	CI.76_4	1
YCL054W_S529	YCL054W	SPB1	S529	S	529	0.999943017959595	13.017687923300398	7.6813232471142e-4	CI	CI.76_4	1
YCL061C_S965	YCL061C	MRC1	S965	S	965	0.792227983474731	11.26649888002189	6.4598192037644e-4	CI	CI.76_4	1
YCL061C_S607	YCL061C	MRC1	S607	S	607	1	20.059051310536557	6.4598192037644e-4	CI	CI.76_4	2
YCL061C_S605	YCL061C	MRC1	S605	S	605	1	20.059051310536557	6.4598192037644e-4	CI	CI.76_4	2
YCL061C_S340	YCL061C	MRC1	S340	S	340	0.75	12.21452526238079	6.4598192037644e-4	CI	CI.76_4	1
YCL061C_S339	YCL061C	MRC1	S339	S	339	0.75	12.21452526238079	6.4598192037644e-4	CI	CI.76_4	1
YCL061C_S338	YCL061C	MRC1	S338	S	338	0.75	12.21452526238079	6.4598192037644e-4	CI	CI.76_4	1
YCL063W_S269	YCL063W	VAC17	S269	S	269	0.999988257884979	13.052436613181063	7.861364079199e-4	CI	CI.76_4	1
YCL063W_S272	YCL063W	VAC17	S272	S	272	0.999989628791809	13.052436613181063	7.861364079199e-4	CI	CI.76_4	1
YCR002C_S312	YCR002C	CDC10	S312	S	312	0.999827742576599	14.179683202171404	5.9070187785506e-4	CI	CI.76_4	3
YCR002C_S311	YCR002C	CDC10	S311	S	311	0.978680849075317	16.030043677769758	5.9070187785506e-4	CI	CI.76_4	1
YCR002C_S316	YCR002C	CDC10	S316	S	316	0.999518692493439	14.00468973381412	5.9070187785506e-4	CI	CI.76_4	2
YCR023C_S603	YCR023C	YCR023C	S603	S	603	0.999985456466675	16.51312861603917	6.4780201284464e-4	CI	CI.76_4	1
YCR023C_S600	YCR023C	YCR023C	S600	S	600	0.984647393226624	16.51312861603917	6.4780201284464e-4	CI	CI.76_4	1
YCR023C_S303	YCR023C	YCR023C	S303	S	303	0.999400019645691	13.82732716127419	6.4780201284464e-4	CI	CI.76_4	1
YCR023C_S300	YCR023C	YCR023C	S300	S	300	0.968569695949554	13.82732716127419	6.4780201284464e-4	CI	CI.76_4	1
YCR028C_S20	YCR028C	FEN2	S20	S	20	0.939975321292877	12.65459059777118	7.1767537043839e-4	CI	CI.76_4	1
YCR028C_S19	YCR028C	FEN2	S19	S	19	0.94472599029541	12.65459059777118	7.1767537043839e-4	CI	CI.76_4	1
YCR028C-A_S134	YCR028C-A	RIM1	S134	S	134	0.987195074558258	13.574272638970386	2.76489301739414e-13	CI	CI.76_4	1
YCR030C_T503	YCR030C	SYP1	T503	T	503	0.994213104248047	14.659141890435327	4.3439919851436e-4	CI	CI.76_4	1
YCR030C_S500	YCR030C	SYP1	S500	S	500	0.999996662139893	19.585753646834213	4.3439919851436e-4	CI	CI.76_4	2
YCR030C_S498	YCR030C	SYP1	S498	S	498	1	18.019929402204717	4.3439919851436e-4	CI	CI.76_4	4
YCR030C_S496	YCR030C	SYP1	S496	S	496	1	19.932878610687492	4.3439919851436e-4	CI	CI.76_4	4
YCR030C_S456	YCR030C	SYP1	S456	S	456	0.771258056163788	15.031702281332937	4.3439919851436e-4	CI	CI.76_4	1
YCR030C_S267	YCR030C	SYP1	S267	S	267	1	16.85654132767249	4.3439919851436e-4	CI	CI.76_4	2
YCR030C_S264	YCR030C	SYP1	S264	S	264	1	16.867130701807614	4.3439919851436e-4	CI	CI.76_4	2
YCR030C_T269	YCR030C	SYP1	T269	T	269	1	14.095637310872068	4.3439919851436e-4	CI	CI.76_4	3
YCR030C_T409	YCR030C	SYP1	T409	T	409	0.985903680324554	16.708544781714526	4.3439919851436e-4	CI	CI.76_4	1
YCR030C_T416	YCR030C	SYP1	T416	T	416	0.999951303005219	16.708544781714526	4.3439919851436e-4	CI	CI.76_4	1
YCR030C_S414	YCR030C	SYP1	S414	S	414	0.999999284744263	16.708544781714526	4.3439919851436e-4	CI	CI.76_4	1
YCR031C_S11	YCR031C	RPS14A	S11	S	11	1	14.740425078214557	3.77704566589285e-7	CI	CI.76_4	1
YCR031C_S2	YCR031C	RPS14A	S2	S	2	1	14.333351182276797	3.77704566589285e-7	CI	CI.76_4	2
YCR033W_T796	YCR033W	SNT1	T796	T	796	1	13.081230664086906	7.4683060859803e-4	CI	CI.76_4	1
YCR034W_S336	YCR034W	ELO2	S336	S	336	1	20.52358150391896	3.43162223742869e-22	CI	CI.76_4	5
YCR034W_T334	YCR034W	ELO2	T334	T	334	1	23.462930073649396	3.43162223742869e-22	CI	CI.76_4	6
YCR034W_S338	YCR034W	ELO2	S338	S	338	1	23.475436083593003	3.43162223742869e-22	CI	CI.76_4	7
YCR042C_T161	YCR042C	TAF2	T161	T	161	0.984999120235443	15.225042469119671	7.2958657475366e-4	CI	CI.76_4	2
YCR042C_T158	YCR042C	TAF2	T158	T	158	0.999994516372681	15.225042469119671	7.2958657475366e-4	CI	CI.76_4	2
YCR042C_S318	YCR042C	TAF2	S318	S	318	0.999999582767487	13.800819179043884	7.2958657475366e-4	CI	CI.76_4	2
YCR042C_S5	YCR042C	TAF2	S5	S	5	0.985889613628387	10.043724625376834	7.2958657475366e-4	CI	CI.76_4	1
YCR042C_S3	YCR042C	TAF2	S3	S	3	0.997569918632507	11.578071956284678	7.2958657475366e-4	CI	CI.76_4	2
YCR042C_T9	YCR042C	TAF2	T9	T	9	0.856613993644714	10.967120098472712	7.2958657475366e-4	CI	CI.76_4	1
YCR042C_T19	YCR042C	TAF2	T19	T	19	1	15.468114528126334	7.2958657475366e-4	CI	CI.76_4	1
YCR042C_S18	YCR042C	TAF2	S18	S	18	1	15.468114528126334	7.2958657475366e-4	CI	CI.76_4	1
YCR042C_S17	YCR042C	TAF2	S17	S	17	1	15.468114528126334	7.2958657475366e-4	CI	CI.76_4	1
YCR042C_S15	YCR042C	TAF2	S15	S	15	1	15.468114528126334	7.2958657475366e-4	CI	CI.76_4	1
YCR048W_S21	YCR048W	ARE1	S21	S	21	1	13.277628173016828	6.324163823026e-4	CI	CI.76_4	1
YCR048W_S41	YCR048W	ARE1	S41	S	41	0.964106440544128	16.117311321488128	6.324163823026e-4	CI	CI.76_4	2
YCR048W_Y32	YCR048W	ARE1	Y32	Y	32	1	16.87582369692064	6.324163823026e-4	CI	CI.76_4	5
YCR048W_S45	YCR048W	ARE1	S45	S	45	0.990850210189819	15.26019198616118	6.324163823026e-4	CI	CI.76_4	2
YCR048W_S29	YCR048W	ARE1	S29	S	29	1	13.277628173016828	6.324163823026e-4	CI	CI.76_4	1
YCR048W_T31	YCR048W	ARE1	T31	T	31	1	13.277628173016828	6.324163823026e-4	CI	CI.76_4	1
YCR053W_S337	YCR053W	THR4	S337	S	337	1	16.490726835513566	7.0202353209372e-4	CI	CI.76_4	1
YCR053W_S336	YCR053W	THR4	S336	S	336	1	16.490726835513566	7.0202353209372e-4	CI	CI.76_4	1
YCR053W_S328	YCR053W	THR4	S328	S	328	1	16.490726835513566	7.0202353209372e-4	CI	CI.76_4	1
YCR053W_T326	YCR053W	THR4	T326	T	326	1	16.490726835513566	7.0202353209372e-4	CI	CI.76_4	1
YCR057C_S664	YCR057C	PWP2	S664	S	664	1	11.738419764190295	6.4598192037644e-4	CI	CI.76_4	2
YCR057C_S660	YCR057C	PWP2	S660	S	660	1	11.223979645239323	6.4598192037644e-4	CI	CI.76_4	1
YCR057C_S913	YCR057C	PWP2	S913	S	913	1	19.70277681101999	6.4598192037644e-4	CI	CI.76_4	3
YCR057C_S912	YCR057C	PWP2	S912	S	912	1	19.70277681101999	6.4598192037644e-4	CI	CI.76_4	3
YCR057C_S907	YCR057C	PWP2	S907	S	907	1	12.742721582529253	6.4598192037644e-4	CI	CI.76_4	1
YCR057C_S232	YCR057C	PWP2	S232	S	232	1	16.18097215723701	6.4598192037644e-4	CI	CI.76_4	2
YCR061W_S223	YCR061W	YCR061W	S223	S	223	0.982311606407166	15.371747785931822	5.8628212144006e-4	CI	CI.76_4	2
YCR061W_S219	YCR061W	YCR061W	S219	S	219	0.980354726314545	15.371747785931822	5.8628212144006e-4	CI	CI.76_4	2
YCR065W_S496	YCR065W	HCM1	S496	S	496	1	16.153579930460523	6.7800491406713e-4	CI	CI.76_4	3
YCR065W_T486	YCR065W	HCM1	T486	T	486	0.998683154582977	15.886802063647298	6.7800491406713e-4	CI	CI.76_4	2
YCR065W_Y483	YCR065W	HCM1	Y483	Y	483	0.99999475479126	13.587190938407897	6.7800491406713e-4	CI	CI.76_4	1
YCR065W_T479	YCR065W	HCM1	T479	T	479	1	14.680355695317772	6.7800491406713e-4	CI	CI.76_4	1
YCR065W_S453	YCR065W	HCM1	S453	S	453	0.999989867210388	15.61788973746378	6.7800491406713e-4	CI	CI.76_4	3
YCR065W_T447	YCR065W	HCM1	T447	T	447	0.992363095283508	15.61788973746378	6.7800491406713e-4	CI	CI.76_4	3
YCR065W_S501	YCR065W	HCM1	S501	S	501	0.96178936958313	10.654994257403224	6.7800491406713e-4	CI	CI.76_4	1
YCR072C_S33	YCR072C	RSA4	S33	S	33	1	18.950625211629628	6.4598192037644e-4	CI	CI.76_4	1
YCR073W-A_S58	YCR073W-A	SOL2	S58	S	58	1	14.648522110918194	5.8914986721944e-4	CI	CI.76_4	4
YCR073W-A_S61	YCR073W-A	SOL2	S61	S	61	0.791969537734985	13.70969985240428	5.8914986721944e-4	CI	CI.76_4	2
YCR073W-A_S42	YCR073W-A	SOL2	S42	S	42	0.995043516159058	13.661596083540802	5.8914986721944e-4	CI	CI.76_4	3
YCR077C_S457	YCR077C	PAT1	S457	S	457	1	18.652744821837334	5.4846191980714e-4	CI	CI.76_4	4
YCR077C_S456	YCR077C	PAT1	S456	S	456	1	18.48091039816552	5.4846191980714e-4	CI	CI.76_4	4
YCR077C_S78	YCR077C	PAT1	S78	S	78	0.999550938606262	11.77388976857196	5.4846191980714e-4	CI	CI.76_4	1
YCR088W_T157	YCR088W	ABP1	T157	T	157	0.999695360660553	12.74711912173272	3.296181999858079e-29	CI	CI.76_4	1
YCR088W_S169	YCR088W	ABP1	S169	S	169	1	18.698757856783423	3.296181999858079e-29	CI	CI.76_4	5
YCR088W_T165	YCR088W	ABP1	T165	T	165	0.999996364116669	18.463465617884395	3.296181999858079e-29	CI	CI.76_4	4
YCR088W_S167	YCR088W	ABP1	S167	S	167	0.974071264266968	13.159060468212672	3.296181999858079e-29	CI	CI.76_4	1
YCR088W_S183	YCR088W	ABP1	S183	S	183	1	20.340572204617168	3.296181999858079e-29	CI	CI.76_4	7
YCR088W_T181	YCR088W	ABP1	T181	T	181	1	20.301924509048717	3.296181999858079e-29	CI	CI.76_4	5
YCR088W_S478	YCR088W	ABP1	S478	S	478	0.81848931312561	12.896349658905905	3.296181999858079e-29	CI	CI.76_4	1
YCR088W_S389	YCR088W	ABP1	S389	S	389	1	15.701224867237094	3.296181999858079e-29	CI	CI.76_4	1
YCR088W_T386	YCR088W	ABP1	T386	T	386	1	15.701224867237094	3.296181999858079e-29	CI	CI.76_4	1
YCR088W_S383	YCR088W	ABP1	S383	S	383	1	15.701224867237094	3.296181999858079e-29	CI	CI.76_4	1
YCR088W_S263	YCR088W	ABP1	S263	S	263	1	13.461292997308878	3.296181999858079e-29	CI	CI.76_4	1
YCR088W_S262	YCR088W	ABP1	S262	S	262	1	13.461292997308878	3.296181999858079e-29	CI	CI.76_4	1
YCR088W_S458	YCR088W	ABP1	S458	S	458	1	11.593809428135197	3.296181999858079e-29	CI	CI.76_4	1
YCR091W_S206	YCR091W	KIN82	S206	S	206	1	13.323480655514055	8.4383086633556e-4	CI	CI.76_4	1
YCR091W_S203	YCR091W	KIN82	S203	S	203	1	13.323480655514055	8.4383086633556e-4	CI	CI.76_4	1
YCR093W_T2102	YCR093W	CDC39	T2102	T	2102	1	17.018274807635617	8.18087945550429e-9	CI	CI.76_4	1
YCR095C_S94	YCR095C	OCA4	S94	S	94	0.997450947761536	11.928079704470909	6.7947914725015e-4	CI	CI.76_4	1
YCR095C_T92	YCR095C	OCA4	T92	T	92	0.93039745092392	11.928079704470909	6.7947914725015e-4	CI	CI.76_4	1
YDL002C_S202	YDL002C	NHP10	S202	S	202	0.960099160671234	15.906449430824804	2.2913927345716e-4	CI	CI.76_4	1
YDL002C_S198	YDL002C	NHP10	S198	S	198	0.935192883014679	15.906449430824804	2.2913927345716e-4	CI	CI.76_4	1
YDL002C_S201	YDL002C	NHP10	S201	S	201	0.960099160671234	15.906449430824804	2.2913927345716e-4	CI	CI.76_4	1
YDL003W_S263	YDL003W	MCD1	S263	S	263	1	14.733771515852467	7.7673525594265e-4	CI	CI.76_4	3
YDL005C_S6	YDL005C	MED2	S6	S	6	0.999952912330627	10.880651324432726	4.4128091853704e-4	CI	CI.76_4	1
YDL006W_S5	YDL006W	PTC1	S5	S	5	1	15.144670666369796	6.324163823026e-4	CI	CI.76_4	1
YDL006W_S2	YDL006W	PTC1	S2	S	2	1	15.144670666369796	6.324163823026e-4	CI	CI.76_4	1
YDL006W_S130	YDL006W	PTC1	S130	S	130	0.944655895233154	12.62601327704566	6.324163823026e-4	CI	CI.76_4	1
YDL006W_S128	YDL006W	PTC1	S128	S	128	0.809918463230133	12.62601327704566	6.324163823026e-4	CI	CI.76_4	1
YDL012C_S2	YDL012C	YDL012C	S2	S	2	0.9908047914505	12.75253126284226	7.2554547000574e-4	CI	CI.76_4	1
YDL013W_S151	YDL013W	SLX5	S151	S	151	0.986528217792511	12.862874927066276	7.7254650058878e-4	CI	CI.76_4	1
YDL013W_S29	YDL013W	SLX5	S29	S	29	0.989178001880646	12.055291422367354	7.7254650058878e-4	CI	CI.76_4	1
YDL013W_S14	YDL013W	SLX5	S14	S	14	0.753069996833801	12.055291422367354	7.7254650058878e-4	CI	CI.76_4	1
YDL017W_T244	YDL017W	CDC7	T244	T	244	1	21.55984340655807	4.6197557520481e-4	CI	CI.76_4	1
YDL017W_T239	YDL017W	CDC7	T239	T	239	0.999999940395355	21.55984340655807	4.6197557520481e-4	CI	CI.76_4	1
YDL019C_S1151	YDL019C	OSH2	S1151	S	1151	1	15.761253175179776	3.1126386543103e-4	CI	CI.76_4	3
YDL019C_T1148	YDL019C	OSH2	T1148	T	1148	0.99999737739563	15.503990720846044	3.1126386543103e-4	CI	CI.76_4	2
YDL019C_T1146	YDL019C	OSH2	T1146	T	1146	0.756155490875244	12.529958367073176	3.1126386543103e-4	CI	CI.76_4	1
YDL019C_S787	YDL019C	OSH2	S787	S	787	0.960278034210205	15.83410316747428	3.1126386543103e-4	CI	CI.76_4	2
YDL019C_T783	YDL019C	OSH2	T783	T	783	0.960278034210205	15.212611678554168	3.1126386543103e-4	CI	CI.76_4	2
YDL019C_S7	YDL019C	OSH2	S7	S	7	1	17.905548731668315	3.1126386543103e-4	CI	CI.76_4	4
YDL019C_S2	YDL019C	OSH2	S2	S	2	1	17.905548731668315	3.1126386543103e-4	CI	CI.76_4	4
YDL019C_S16	YDL019C	OSH2	S16	S	16	1	13.447695197948356	3.1126386543103e-4	CI	CI.76_4	1
YDL019C_S799	YDL019C	OSH2	S799	S	799	1	14.651670120332998	3.1126386543103e-4	CI	CI.76_4	2
YDL019C_S795	YDL019C	OSH2	S795	S	795	0.998607158660889	14.466041008888238	3.1126386543103e-4	CI	CI.76_4	1
YDL019C_S805	YDL019C	OSH2	S805	S	805	1	11.601578734384082	3.1126386543103e-4	CI	CI.76_4	1
YDL019C_T804	YDL019C	OSH2	T804	T	804	1	11.601578734384082	3.1126386543103e-4	CI	CI.76_4	1
YDL022W_S27	YDL022W	GPD1	S27	S	27	1	24.000063314868783	1.30239335732796e-37	CI	CI.76_4	9
YDL022W_S24	YDL022W	GPD1	S24	S	24	0.999999940395355	24.000063314868783	1.30239335732796e-37	CI	CI.76_4	9
YDL022W_S22	YDL022W	GPD1	S22	S	22	0.99621993303299	17.643781473393474	1.30239335732796e-37	CI	CI.76_4	1
YDL022W_S23	YDL022W	GPD1	S23	S	23	0.998979210853577	17.643781473393474	1.30239335732796e-37	CI	CI.76_4	1
YDL025C_S232	YDL025C	RTK1	S232	S	232	0.9999058842659	19.015231540281334	6.4767963861433e-4	CI	CI.76_4	1
YDL025C_T230	YDL025C	RTK1	T230	T	230	0.984092473983765	19.015231540281334	6.4767963861433e-4	CI	CI.76_4	1
YDL025C_S223	YDL025C	RTK1	S223	S	223	0.87730860710144	19.015231540281334	6.4767963861433e-4	CI	CI.76_4	1
YDL025C_Y350	YDL025C	RTK1	Y350	Y	350	0.984033703804016	16.521666773506865	6.4767963861433e-4	CI	CI.76_4	1
YDL025C_S345	YDL025C	RTK1	S345	S	345	0.991940379142761	16.521666773506865	6.4767963861433e-4	CI	CI.76_4	1
YDL025C_T342	YDL025C	RTK1	T342	T	342	0.991940379142761	16.521666773506865	6.4767963861433e-4	CI	CI.76_4	1
YDL028C_S336	YDL028C	MPS1	S336	S	336	0.980438470840454	9.594867999413408	0.00583487272723946	CI	CI.76_4	1
YDL028C_S332	YDL028C	MPS1	S332	S	332	0.850069940090179	9.594867999413408	0.00583487272723946	CI	CI.76_4	1
YDL031W_S101	YDL031W	DBP10	S101	S	101	0.997237682342529	14.018779780272812	7.8733488604232e-4	CI	CI.76_4	2
YDL031W_S400	YDL031W	DBP10	S400	S	400	1	14.208760757051069	7.8733488604232e-4	CI	CI.76_4	2
YDL031W_S398	YDL031W	DBP10	S398	S	398	1	14.208760757051069	7.8733488604232e-4	CI	CI.76_4	2
YDL035C_S373	YDL035C	GPR1	S373	S	373	0.907907664775848	13.391618300770975	7.28803219216e-4	CI	CI.76_4	1
YDL051W_S15	YDL051W	LHP1	S15	S	15	1	23.137770946881055	3.31034386450029e-39	CI	CI.76_4	10
YDL051W_S2	YDL051W	LHP1	S2	S	2	1	22.13187520516536	3.31034386450029e-39	CI	CI.76_4	7
YDL051W_S19	YDL051W	LHP1	S19	S	19	1	14.53541886851018	3.31034386450029e-39	CI	CI.76_4	3
YDL051W_T26	YDL051W	LHP1	T26	T	26	1	11.29117008936911	3.31034386450029e-39	CI	CI.76_4	1
YDL053C_S164	YDL053C	PBP4	S164	S	164	0.852261185646057	19.916650724441713	5.6908572776159e-4	CI	CI.76_4	1
YDL053C_S163	YDL053C	PBP4	S163	S	163	0.894147098064423	19.916650724441713	5.6908572776159e-4	CI	CI.76_4	1
YDL053C_T161	YDL053C	PBP4	T161	T	161	0.817018330097198	19.916650724441713	5.6908572776159e-4	CI	CI.76_4	1
YDL056W_S244	YDL056W	MBP1	S244	S	244	1	12.30475704499507	7.2610112625084e-4	CI	CI.76_4	1
YDL056W_S191	YDL056W	MBP1	S191	S	191	0.777008056640625	12.048988204816402	7.2610112625084e-4	CI	CI.76_4	1
YDL056W_Y606	YDL056W	MBP1	Y606	Y	606	0.999971508979797	13.022797138310498	7.2610112625084e-4	CI	CI.76_4	1
YDL056W_Y609	YDL056W	MBP1	Y609	Y	609	0.997976303100586	13.022797138310498	7.2610112625084e-4	CI	CI.76_4	1
YDL056W_S326	YDL056W	MBP1	S326	S	326	1	14.60392829634389	7.2610112625084e-4	CI	CI.76_4	2
YDL056W_T325	YDL056W	MBP1	T325	T	325	1	14.60392829634389	7.2610112625084e-4	CI	CI.76_4	2
YDL070W_S264	YDL070W	BDF2	S264	S	264	1	16.376984605969938	6.6655356822446e-4	CI	CI.76_4	2
YDL070W_S593	YDL070W	BDF2	S593	S	593	0.952156066894531	10.57232933831276	6.6655356822446e-4	CI	CI.76_4	1
YDL070W_S57	YDL070W	BDF2	S57	S	57	1	14.102706206402566	6.6655356822446e-4	CI	CI.76_4	1
YDL070W_S54	YDL070W	BDF2	S54	S	54	1	14.102706206402566	6.6655356822446e-4	CI	CI.76_4	1
YDL074C_T590	YDL074C	BRE1	T590	T	590	0.987825036048889	15.53820271656484	7.4246053795396e-4	CI	CI.76_4	1
YDL074C_T586	YDL074C	BRE1	T586	T	586	0.987825036048889	15.53820271656484	7.4246053795396e-4	CI	CI.76_4	1
YDL074C_S581	YDL074C	BRE1	S581	S	581	0.999897837638855	15.53820271656484	7.4246053795396e-4	CI	CI.76_4	1
YDL084W_S37	YDL084W	SUB2	S37	S	37	0.999989926815033	17.89702912607021	3.30723658184003e-13	CI	CI.76_4	2
YDL084W_Y12	YDL084W	SUB2	Y12	Y	12	1	17.736255796756584	3.30723658184003e-13	CI	CI.76_4	6
YDL084W_S13	YDL084W	SUB2	S13	S	13	1	20.723748930759008	3.30723658184003e-13	CI	CI.76_4	9
YDL084W_S2	YDL084W	SUB2	S2	S	2	1	20.312589029226256	3.30723658184003e-13	CI	CI.76_4	5
YDL084W_S24	YDL084W	SUB2	S24	S	24	0.992947399616241	16.590775520640058	3.30723658184003e-13	CI	CI.76_4	1
YDL088C_S458	YDL088C	ASM4	S458	S	458	0.999999046325684	15.048574093198592	7.1996184944122e-4	CI	CI.76_4	3
YDL088C_S457	YDL088C	ASM4	S457	S	457	0.999999046325684	14.670887776713014	7.1996184944122e-4	CI	CI.76_4	1
YDL088C_S464	YDL088C	ASM4	S464	S	464	1	15.048574093198592	7.1996184944122e-4	CI	CI.76_4	3
YDL088C_T454	YDL088C	ASM4	T454	T	454	0.999999046325684	14.670887776713014	7.1996184944122e-4	CI	CI.76_4	1
YDL089W_S441	YDL089W	NUR1	S441	S	441	1	16.483958776837127	6.4598192037644e-4	CI	CI.76_4	3
YDL089W_S439	YDL089W	NUR1	S439	S	439	1	15.209531920059549	6.4598192037644e-4	CI	CI.76_4	1
YDL089W_T446	YDL089W	NUR1	T446	T	446	1	15.71443387293916	6.4598192037644e-4	CI	CI.76_4	2
YDL090C_S429	YDL090C	RAM1	S429	S	429	0.843305468559265	11.367329596287965	8.1876590406351e-4	CI	CI.76_4	1
YDL091C_S39	YDL091C	UBX3	S39	S	39	0.992430508136749	12.31152794199798	8.4962262815565e-4	CI	CI.76_4	1
YDL092W_S69	YDL092W	SRP14	S69	S	69	0.800000011920929	18.995396084409713	7.6194402492903e-4	CI	CI.76_4	1
YDL092W_S67	YDL092W	SRP14	S67	S	67	0.800000011920929	18.995396084409713	7.6194402492903e-4	CI	CI.76_4	1
YDL092W_S72	YDL092W	SRP14	S72	S	72	0.800000011920929	18.995396084409713	7.6194402492903e-4	CI	CI.76_4	1
YDL092W_S70	YDL092W	SRP14	S70	S	70	0.800000011920929	18.995396084409713	7.6194402492903e-4	CI	CI.76_4	1
YDL099W_S2	YDL099W	BUG1	S2	S	2	1	12.568299347640249	2.44330259930477e-10	CI	CI.76_4	1
YDL099W_S62	YDL099W	BUG1	S62	S	62	0.992949604988098	16.38933878477589	2.44330259930477e-10	CI	CI.76_4	2
YDL099W_T57	YDL099W	BUG1	T57	T	57	0.999938011169434	13.849592091241476	2.44330259930477e-10	CI	CI.76_4	1
YDL099W_S87	YDL099W	BUG1	S87	S	87	1	15.10275686333238	2.44330259930477e-10	CI	CI.76_4	1
YDL101C_Y137	YDL101C	DUN1	Y137	Y	137	0.866633653640747	10.294398780235555	7.0487598340296e-4	CI	CI.76_4	1
YDL101C_S10	YDL101C	DUN1	S10	S	10	0.988869369029999	11.89246558729361	7.0487598340296e-4	CI	CI.76_4	1
YDL101C_S511	YDL101C	DUN1	S511	S	511	0.940624713897705	13.630950616109509	7.0487598340296e-4	CI	CI.76_4	1
YDL101C_S508	YDL101C	DUN1	S508	S	508	0.940624713897705	13.630950616109509	7.0487598340296e-4	CI	CI.76_4	1
YDL102W_S30	YDL102W	POL3	S30	S	30	0.907862424850464	10.600689444156847	8.061210121918e-4	CI	CI.76_4	1
YDL105W_T14	YDL105W	NSE4	T14	T	14	0.952614068984985	14.301428088534548	6.6406723849178e-4	CI	CI.76_4	3
YDL113C_S49	YDL113C	ATG20	S49	S	49	1	11.40236805687876	6.9433083233771e-4	CI	CI.76_4	1
YDL113C_S45	YDL113C	ATG20	S45	S	45	1	11.40236805687876	6.9433083233771e-4	CI	CI.76_4	1
YDL113C_S2	YDL113C	ATG20	S2	S	2	1	9.960330371557182	6.9433083233771e-4	CI	CI.76_4	1
YDL115C_S86	YDL115C	IWR1	S86	S	86	0.999984622001648	9.954738738247888	7.9788249471275e-4	CI	CI.76_4	1
YDL117W_S351	YDL117W	CYK3	S351	S	351	0.871486365795135	12.331437884727745	6.2805959770536e-4	CI	CI.76_4	1
YDL117W_S122	YDL117W	CYK3	S122	S	122	1	17.089912423312562	6.2805959770536e-4	CI	CI.76_4	2
YDL117W_S118	YDL117W	CYK3	S118	S	118	0.999460756778717	17.089912423312562	6.2805959770536e-4	CI	CI.76_4	2
YDL117W_S354	YDL117W	CYK3	S354	S	354	0.989177286624908	12.331437884727745	6.2805959770536e-4	CI	CI.76_4	1
YDL122W_S531	YDL122W	UBP1	S531	S	531	1	18.51494590507714	6.1380690818648e-4	CI	CI.76_4	2
YDL122W_S530	YDL122W	UBP1	S530	S	530	1	18.51494590507714	6.1380690818648e-4	CI	CI.76_4	2
YDL122W_S654	YDL122W	UBP1	S654	S	654	0.998505830764771	18.546722984681537	6.1380690818648e-4	CI	CI.76_4	3
YDL122W_S653	YDL122W	UBP1	S653	S	653	0.998505830764771	18.546722984681537	6.1380690818648e-4	CI	CI.76_4	3
YDL122W_T652	YDL122W	UBP1	T652	T	652	0.998505830764771	14.07492664294094	6.1380690818648e-4	CI	CI.76_4	2
YDL122W_S618	YDL122W	UBP1	S618	S	618	1	16.29596921470209	6.1380690818648e-4	CI	CI.76_4	1
YDL122W_S638	YDL122W	UBP1	S638	S	638	1	16.29596921470209	6.1380690818648e-4	CI	CI.76_4	1
YDL122W_Y561	YDL122W	UBP1	Y561	Y	561	0.914692103862762	9.85221009473638	6.1380690818648e-4	CI	CI.76_4	1
YDL126C_S770	YDL126C	CDC48	S770	S	770	1	13.734232029017493	6.4598192037644e-4	CI	CI.76_4	1
YDL126C_S599	YDL126C	CDC48	S599	S	599	0.999834716320038	13.840736304141672	6.4598192037644e-4	CI	CI.76_4	2
YDL130W_S96	YDL130W	RPP1B	S96	S	96	1	14.971780773651878	2.32828710134736e-10	CI	CI.76_4	5
YDL130W_S73	YDL130W	RPP1B	S73	S	73	1	14.32089144533486	2.32828710134736e-10	CI	CI.76_4	5
YDL133W_S45	YDL133W	SRF1	S45	S	45	1	14.549844016237206	6.6406723849178e-4	CI	CI.76_4	2
YDL133W_S43	YDL133W	SRF1	S43	S	43	1	13.68982324232864	6.6406723849178e-4	CI	CI.76_4	1
YDL133W_S222	YDL133W	SRF1	S222	S	222	0.996927618980408	10.2201980312611	6.6406723849178e-4	CI	CI.76_4	1
YDL133W_T39	YDL133W	SRF1	T39	T	39	1	13.68982324232864	6.6406723849178e-4	CI	CI.76_4	1
YDL146W_S466	YDL146W	LDB17	S466	S	466	0.999880373477936	16.777915041506464	6.4598192037644e-4	CI	CI.76_4	3
YDL146W_S463	YDL146W	LDB17	S463	S	463	1	16.777915041506464	6.4598192037644e-4	CI	CI.76_4	3
YDL150W_T232	YDL150W	RPC53	T232	T	232	0.999999344348907	18.535569398276458	4.3508233478299e-4	CI	CI.76_4	1
YDL150W_T228	YDL150W	RPC53	T228	T	228	1	19.735366121922617	4.3508233478299e-4	CI	CI.76_4	5
YDL150W_S224	YDL150W	RPC53	S224	S	224	1	19.735366121922617	4.3508233478299e-4	CI	CI.76_4	5
YDL150W_S234	YDL150W	RPC53	S234	S	234	0.997405886650085	14.058967842464693	4.3508233478299e-4	CI	CI.76_4	1
YDL150W_S178	YDL150W	RPC53	S178	S	178	1	17.244461962513427	4.3508233478299e-4	CI	CI.76_4	2
YDL150W_S138	YDL150W	RPC53	S138	S	138	1	18.84605099158208	4.3508233478299e-4	CI	CI.76_4	2
YDL150W_S137	YDL150W	RPC53	S137	S	137	1	18.84605099158208	4.3508233478299e-4	CI	CI.76_4	2
YDL150W_T130	YDL150W	RPC53	T130	T	130	0.999995529651642	15.926146848879515	4.3508233478299e-4	CI	CI.76_4	2
YDL150W_S182	YDL150W	RPC53	S182	S	182	0.999999642372131	16.444655702513128	4.3508233478299e-4	CI	CI.76_4	1
YDL150W_S181	YDL150W	RPC53	S181	S	181	0.898284912109375	16.01194262407853	4.3508233478299e-4	CI	CI.76_4	1
YDL153C_S339	YDL153C	SAS10	S339	S	339	1	19.368909695445993	5.9987982859927e-4	CI	CI.76_4	9
YDL153C_S336	YDL153C	SAS10	S336	S	336	1	19.316814814158956	5.9987982859927e-4	CI	CI.76_4	7
YDL153C_S477	YDL153C	SAS10	S477	S	477	1	15.924111729922275	5.9987982859927e-4	CI	CI.76_4	5
YDL153C_S305	YDL153C	SAS10	S305	S	305	0.921299278736115	13.57004026193382	5.9987982859927e-4	CI	CI.76_4	1
YDL153C_S304	YDL153C	SAS10	S304	S	304	0.927777290344238	13.57004026193382	5.9987982859927e-4	CI	CI.76_4	1
YDL160C_S14	YDL160C	DHH1	S14	S	14	0.968503534793854	13.515480288032744	6.5005661164328e-4	CI	CI.76_4	1
YDL161W_S328	YDL161W	ENT1	S328	S	328	1	17.802294422443303	8.24728355276911e-7	CI	CI.76_4	4
YDL161W_T395	YDL161W	ENT1	T395	T	395	0.999996721744537	18.055023861132952	8.24728355276911e-7	CI	CI.76_4	5
YDL161W_T388	YDL161W	ENT1	T388	T	388	0.999988198280334	20.431665220258193	8.24728355276911e-7	CI	CI.76_4	2
YDL161W_T386	YDL161W	ENT1	T386	T	386	0.999999165534973	20.482355441684167	8.24728355276911e-7	CI	CI.76_4	4
YDL161W_S163	YDL161W	ENT1	S163	S	163	1	17.59006109985285	8.24728355276911e-7	CI	CI.76_4	6
YDL161W_T160	YDL161W	ENT1	T160	T	160	1	16.74639735979603	8.24728355276911e-7	CI	CI.76_4	3
YDL161W_S317	YDL161W	ENT1	S317	S	317	0.981763362884521	15.575168271774638	8.24728355276911e-7	CI	CI.76_4	1
YDL161W_T364	YDL161W	ENT1	T364	T	364	1	14.732437450822934	8.24728355276911e-7	CI	CI.76_4	2
YDL161W_T366	YDL161W	ENT1	T366	T	366	1	14.732437450822934	8.24728355276911e-7	CI	CI.76_4	2
YDL161W_T346	YDL161W	ENT1	T346	T	346	1	16.87174703825706	8.24728355276911e-7	CI	CI.76_4	7
YDL161W_S350	YDL161W	ENT1	S350	S	350	0.999718189239502	16.405345083433076	8.24728355276911e-7	CI	CI.76_4	3
YDL161W_T384	YDL161W	ENT1	T384	T	384	0.999998450279236	20.631315802979188	8.24728355276911e-7	CI	CI.76_4	4
YDL161W_Y397	YDL161W	ENT1	Y397	Y	397	0.996491014957428	20.416126608756407	8.24728355276911e-7	CI	CI.76_4	1
YDL161W_Y429	YDL161W	ENT1	Y429	Y	429	0.999995172023773	13.885582795871668	8.24728355276911e-7	CI	CI.76_4	1
YDL161W_Y414	YDL161W	ENT1	Y414	Y	414	0.999999761581421	13.885582795871668	8.24728355276911e-7	CI	CI.76_4	1
YDL161W_S175	YDL161W	ENT1	S175	S	175	0.996618211269379	12.191364501512115	8.24728355276911e-7	CI	CI.76_4	2
YDL161W_S177	YDL161W	ENT1	S177	S	177	0.89464282989502	12.191364501512115	8.24728355276911e-7	CI	CI.76_4	2
YDL161W_S327	YDL161W	ENT1	S327	S	327	0.954890966415405	14.486774416005922	8.24728355276911e-7	CI	CI.76_4	1
YDL164C_S58	YDL164C	CDC9	S58	S	58	0.999938905239105	14.407720597990672	7.5863259857487e-4	CI	CI.76_4	5
YDL164C_T56	YDL164C	CDC9	T56	T	56	0.984128355979919	12.31682301753242	7.5863259857487e-4	CI	CI.76_4	3
YDL164C_S119	YDL164C	CDC9	S119	S	119	0.919076681137085	12.97347687536824	7.5863259857487e-4	CI	CI.76_4	2
YDL164C_S588	YDL164C	CDC9	S588	S	588	0.921015679836273	16.708399735082832	7.5863259857487e-4	CI	CI.76_4	1
YDL164C_S583	YDL164C	CDC9	S583	S	583	0.921015679836273	16.708399735082832	7.5863259857487e-4	CI	CI.76_4	1
YDL164C_T82	YDL164C	CDC9	T82	T	82	0.978679358959198	15.589699962539122	7.5863259857487e-4	CI	CI.76_4	1
YDL166C_S196	YDL166C	FAP7	S196	S	196	1	19.958493266966393	6.74049626064116e-5	CI	CI.76_4	4
YDL166C_S188	YDL166C	FAP7	S188	S	188	1	19.912186191445443	6.74049626064116e-5	CI	CI.76_4	3
YDL166C_Y183	YDL166C	FAP7	Y183	Y	183	0.999999582767487	14.974009399033568	6.74049626064116e-5	CI	CI.76_4	1
YDL167C_S634	YDL167C	NRP1	S634	S	634	0.996417760848999	16.013479251476465	6.324163823026e-4	CI	CI.76_4	2
YDL167C_S687	YDL167C	NRP1	S687	S	687	1	18.663473712050912	6.324163823026e-4	CI	CI.76_4	1
YDL167C_S686	YDL167C	NRP1	S686	S	686	1	18.663473712050912	6.324163823026e-4	CI	CI.76_4	1
YDL167C_S455	YDL167C	NRP1	S455	S	455	0.961439311504364	10.54657827801918	6.324163823026e-4	CI	CI.76_4	1
YDL167C_T452	YDL167C	NRP1	T452	T	452	0.987701654434204	10.54657827801918	6.324163823026e-4	CI	CI.76_4	1
YDL167C_S630	YDL167C	NRP1	S630	S	630	0.989956676959991	15.81611821352196	6.324163823026e-4	CI	CI.76_4	1
YDL167C_S469	YDL167C	NRP1	S469	S	469	0.978042602539063	12.522364816851082	6.324163823026e-4	CI	CI.76_4	1
YDL167C_S467	YDL167C	NRP1	S467	S	467	0.935188770294189	12.522364816851082	6.324163823026e-4	CI	CI.76_4	1
YDL173W_S148	YDL173W	PAR32	S148	S	148	0.997933030128479	16.331455718240544	1.9918551070093696e-19	CI	CI.76_4	1
YDL173W_S147	YDL173W	PAR32	S147	S	147	0.999109208583832	17.649210211349782	1.9918551070093696e-19	CI	CI.76_4	2
YDL173W_S141	YDL173W	PAR32	S141	S	141	1	20.435047422722754	1.9918551070093696e-19	CI	CI.76_4	6
YDL173W_S138	YDL173W	PAR32	S138	S	138	1	20.303996122084463	1.9918551070093696e-19	CI	CI.76_4	5
YDL173W_T145	YDL173W	PAR32	T145	T	145	0.9663125872612	16.331455718240544	1.9918551070093696e-19	CI	CI.76_4	1
YDL173W_T146	YDL173W	PAR32	T146	T	146	0.951871156692505	13.35270616671256	1.9918551070093696e-19	CI	CI.76_4	1
YDL173W_S246	YDL173W	PAR32	S246	S	246	1	17.37245709479868	1.9918551070093696e-19	CI	CI.76_4	3
YDL173W_S249	YDL173W	PAR32	S249	S	249	0.999966442584991	16.737145884859018	1.9918551070093696e-19	CI	CI.76_4	2
YDL173W_S39	YDL173W	PAR32	S39	S	39	1	17.647214774691367	1.9918551070093696e-19	CI	CI.76_4	8
YDL173W_S36	YDL173W	PAR32	S36	S	36	1	16.69963510743197	1.9918551070093696e-19	CI	CI.76_4	5
YDL173W_S34	YDL173W	PAR32	S34	S	34	1	14.906299567140127	1.9918551070093696e-19	CI	CI.76_4	1
YDL173W_S134	YDL173W	PAR32	S134	S	134	0.989331901073456	10.672791943045873	1.9918551070093696e-19	CI	CI.76_4	1
YDL173W_S47	YDL173W	PAR32	S47	S	47	0.999998807907104	16.5928178310355	1.9918551070093696e-19	CI	CI.76_4	3
YDL173W_S131	YDL173W	PAR32	S131	S	131	0.989331901073456	10.672791943045873	1.9918551070093696e-19	CI	CI.76_4	1
YDL175C_S31	YDL175C	AIR2	S31	S	31	0.9996297955513	11.747589117565074	6.3939325535573e-4	CI	CI.76_4	1
YDL175C_S25	YDL175C	AIR2	S25	S	25	0.971220850944519	11.747589117565074	6.3939325535573e-4	CI	CI.76_4	1
YDL182W_T396	YDL182W	LYS20	T396	T	396	0.894814074039459	13.442086354446936	2.44103351777934e-7	CI	CI.76_4	1
YDL182W_S401	YDL182W	LYS20	S401	S	401	0.991212666034698	13.442086354446936	2.44103351777934e-7	CI	CI.76_4	1
YDL182W_T116	YDL182W	LYS20	T116	T	116	0.811110377311707	15.533166511599184	2.44103351777934e-7	CI	CI.76_4	1
YDL182W_T105	YDL182W	LYS20	T105	T	105	0.811110377311707	15.533166511599184	2.44103351777934e-7	CI	CI.76_4	1
YDL185W_S812	YDL185W	VMA1	S812	S	812	0.847512423992157	14.781659456233095	6.7299378620488e-4	CI	CI.76_4	1
YDL185W_S811	YDL185W	VMA1	S811	S	811	0.78924298286438	14.781659456233095	6.7299378620488e-4	CI	CI.76_4	1
YDL185W_S777	YDL185W	VMA1	S777	S	777	1	14.78086627021961	6.7299378620488e-4	CI	CI.76_4	1
YDL185W_T776	YDL185W	VMA1	T776	T	776	1	14.78086627021961	6.7299378620488e-4	CI	CI.76_4	1
YDL185W_T771	YDL185W	VMA1	T771	T	771	1	14.78086627021961	6.7299378620488e-4	CI	CI.76_4	1
YDL185W_T770	YDL185W	VMA1	T770	T	770	1	14.78086627021961	6.7299378620488e-4	CI	CI.76_4	1
YDL185W_T597	YDL185W	VMA1	T597	T	597	1	15.058638538818393	6.7299378620488e-4	CI	CI.76_4	1
YDL185W_T592	YDL185W	VMA1	T592	T	592	1	15.058638538818393	6.7299378620488e-4	CI	CI.76_4	1
YDL185W_S591	YDL185W	VMA1	S591	S	591	1	15.058638538818393	6.7299378620488e-4	CI	CI.76_4	1
YDL185W_S588	YDL185W	VMA1	S588	S	588	1	15.058638538818393	6.7299378620488e-4	CI	CI.76_4	1
YDL189W_S439	YDL189W	RBS1	S439	S	439	1	18.010263421803277	3.5444319923054e-4	CI	CI.76_4	6
YDL189W_S435	YDL189W	RBS1	S435	S	435	1	18.020758703917725	3.5444319923054e-4	CI	CI.76_4	7
YDL189W_S442	YDL189W	RBS1	S442	S	442	0.999978184700012	13.131380327118462	3.5444319923054e-4	CI	CI.76_4	1
YDL189W_S441	YDL189W	RBS1	S441	S	441	0.999787032604218	13.131380327118462	3.5444319923054e-4	CI	CI.76_4	1
YDL195W_S1053	YDL195W	SEC31	S1053	S	1053	1	17.82942694371024	2.02577775320422e-24	CI	CI.76_4	2
YDL195W_T1050	YDL195W	SEC31	T1050	T	1050	1	17.82942694371024	2.02577775320422e-24	CI	CI.76_4	2
YDL195W_S992	YDL195W	SEC31	S992	S	992	1	19.457201792575496	2.02577775320422e-24	CI	CI.76_4	11
YDL195W_S999	YDL195W	SEC31	S999	S	999	1	17.970868650864503	2.02577775320422e-24	CI	CI.76_4	4
YDL195W_T996	YDL195W	SEC31	T996	T	996	1	14.081562709304412	2.02577775320422e-24	CI	CI.76_4	1
YDL195W_S975	YDL195W	SEC31	S975	S	975	0.999999821186066	16.437428719741128	2.02577775320422e-24	CI	CI.76_4	7
YDL195W_S974	YDL195W	SEC31	S974	S	974	0.999971807003021	16.38828385948766	2.02577775320422e-24	CI	CI.76_4	4
YDL195W_S980	YDL195W	SEC31	S980	S	980	0.999998390674591	17.772223299007468	2.02577775320422e-24	CI	CI.76_4	12
YDL195W_S977	YDL195W	SEC31	S977	S	977	0.999842584133148	16.73879127563416	2.02577775320422e-24	CI	CI.76_4	8
YDL195W_S988	YDL195W	SEC31	S988	S	988	1	19.125072792275507	2.02577775320422e-24	CI	CI.76_4	11
YDL195W_S970	YDL195W	SEC31	S970	S	970	0.999999940395355	15.897506412644775	2.02577775320422e-24	CI	CI.76_4	3
YDL195W_T963	YDL195W	SEC31	T963	T	963	0.974166691303253	13.16834074158268	2.02577775320422e-24	CI	CI.76_4	1
YDL195W_S962	YDL195W	SEC31	S962	S	962	0.94765263795852706	13.16834074158268	2.02577775320422e-24	CI	CI.76_4	1
YDL206W_T342	YDL206W	YDL206W	T342	T	342	0.8868807554245	15.11220562345368	7.2875441271878e-4	CI	CI.76_4	1
YDL206W_S339	YDL206W	YDL206W	S339	S	339	0.982924699783325	15.11220562345368	7.2875441271878e-4	CI	CI.76_4	1
YDL206W_S336	YDL206W	YDL206W	S336	S	336	0.940014958381653	15.11220562345368	7.2875441271878e-4	CI	CI.76_4	1
YDL209C_S336	YDL209C	CWC2	S336	S	336	1	17.78006646421343	6.6973341025354e-4	CI	CI.76_4	1
YDL209C_S335	YDL209C	CWC2	S335	S	335	1	17.78006646421343	6.6973341025354e-4	CI	CI.76_4	1
YDL220C_S341	YDL220C	CDC13	S341	S	341	0.983597338199615	13.985085892342845	7.0202353209372e-4	CI	CI.76_4	1
YDL220C_S340	YDL220C	CDC13	S340	S	340	0.983597338199615	13.985085892342845	7.0202353209372e-4	CI	CI.76_4	1
YDL220C_S336	YDL220C	CDC13	S336	S	336	1	15.572052684541076	7.0202353209372e-4	CI	CI.76_4	1
YDL220C_S333	YDL220C	CDC13	S333	S	333	1	15.572052684541076	7.0202353209372e-4	CI	CI.76_4	1
YDL220C_T308	YDL220C	CDC13	T308	T	308	0.967111885547638	11.201840436300335	7.0202353209372e-4	CI	CI.76_4	1
YDL220C_S306	YDL220C	CDC13	S306	S	306	0.957248270511627	11.201840436300335	7.0202353209372e-4	CI	CI.76_4	1
YDL223C_Y362	YDL223C	HBT1	Y362	Y	362	0.999102294445038	12.14479816015236	2.94649485218806e-8	CI	CI.76_4	1
YDL223C_S1034	YDL223C	HBT1	S1034	S	1034	0.930858612060547	10.349853912940011	2.94649485218806e-8	CI	CI.76_4	1
YDL223C_S857	YDL223C	HBT1	S857	S	857	0.956328690052032	13.920531282463722	2.94649485218806e-8	CI	CI.76_4	1
YDL223C_S1005	YDL223C	HBT1	S1005	S	1005	0.999999463558197	13.75762434488602	2.94649485218806e-8	CI	CI.76_4	1
YDL223C_T111	YDL223C	HBT1	T111	T	111	1	14.231008740743327	2.94649485218806e-8	CI	CI.76_4	1
YDL223C_S108	YDL223C	HBT1	S108	S	108	1	14.231008740743327	2.94649485218806e-8	CI	CI.76_4	1
YDL223C_S102	YDL223C	HBT1	S102	S	102	1	14.231008740743327	2.94649485218806e-8	CI	CI.76_4	1
YDL223C_T101	YDL223C	HBT1	T101	T	101	1	14.231008740743327	2.94649485218806e-8	CI	CI.76_4	1
YDL223C_T997	YDL223C	HBT1	T997	T	997	0.937351703643799	9.82460067293139	2.94649485218806e-8	CI	CI.76_4	1
YDL223C_S993	YDL223C	HBT1	S993	S	993	0.946117639541626	9.82460067293139	2.94649485218806e-8	CI	CI.76_4	1
YDL224C_S25	YDL224C	WHI4	S25	S	25	0.993098855018616	15.653715571803833	4.0206204213823e-4	CI	CI.76_4	1
YDL224C_S22	YDL224C	WHI4	S22	S	22	0.998697638511658	15.653715571803833	4.0206204213823e-4	CI	CI.76_4	1
YDL224C_S51	YDL224C	WHI4	S51	S	51	1	14.541626196567108	4.0206204213823e-4	CI	CI.76_4	1
YDL225W_T6	YDL225W	SHS1	T6	T	6	1	19.167550537309484	3.542631281955e-4	CI	CI.76_4	5
YDL225W_S2	YDL225W	SHS1	S2	S	2	0.75	18.171789848404984	3.542631281955e-4	CI	CI.76_4	2
YDL225W_T3	YDL225W	SHS1	T3	T	3	0.757860064506531	18.95004530282521	3.542631281955e-4	CI	CI.76_4	3
YDL225W_S5	YDL225W	SHS1	S5	S	5	0.977990210056305	11.804432879939965	3.542631281955e-4	CI	CI.76_4	1
YDL225W_T539	YDL225W	SHS1	T539	T	539	1	16.16141204813861	3.542631281955e-4	CI	CI.76_4	3
YDL225W_Y540	YDL225W	SHS1	Y540	Y	540	1	16.002624935212353	3.542631281955e-4	CI	CI.76_4	4
YDL225W_S548	YDL225W	SHS1	S548	S	548	1	18.942924547882036	3.542631281955e-4	CI	CI.76_4	9
YDL225W_S545	YDL225W	SHS1	S545	S	545	1	18.913483073543738	3.542631281955e-4	CI	CI.76_4	8
YDL225W_T541	YDL225W	SHS1	T541	T	541	1	16.549729323466583	3.542631281955e-4	CI	CI.76_4	2
YDL225W_S447	YDL225W	SHS1	S447	S	447	1	16.174694680434378	3.542631281955e-4	CI	CI.76_4	3
YDL225W_S441	YDL225W	SHS1	S441	S	441	0.986521244049072	16.15039098495043	3.542631281955e-4	CI	CI.76_4	2
YDL225W_S525	YDL225W	SHS1	S525	S	525	1	16.505923536693356	3.542631281955e-4	CI	CI.76_4	3
YDL225W_S522	YDL225W	SHS1	S522	S	522	0.999999225139618	17.224674907738965	3.542631281955e-4	CI	CI.76_4	5
YDL225W_S521	YDL225W	SHS1	S521	S	521	0.999999225139618	15.815486292490514	3.542631281955e-4	CI	CI.76_4	3
YDL225W_S519	YDL225W	SHS1	S519	S	519	0.999999225139618	16.549755602329043	3.542631281955e-4	CI	CI.76_4	2
YDL225W_S520	YDL225W	SHS1	S520	S	520	0.999999225139618	15.333905888546472	3.542631281955e-4	CI	CI.76_4	1
YDL225W_T438	YDL225W	SHS1	T438	T	438	0.910740673542023	12.603100337271457	3.542631281955e-4	CI	CI.76_4	1
YDL225W_S416	YDL225W	SHS1	S416	S	416	1	15.700617478544409	3.542631281955e-4	CI	CI.76_4	4
YDL225W_S408	YDL225W	SHS1	S408	S	408	1	15.604526652219777	3.542631281955e-4	CI	CI.76_4	3
YDL225W_S392	YDL225W	SHS1	S392	S	392	0.94548100233078	12.366643245571863	3.542631281955e-4	CI	CI.76_4	2
YDL225W_S374	YDL225W	SHS1	S374	S	374	0.990844130516052	14.879230470374678	3.542631281955e-4	CI	CI.76_4	1
YDL225W_S359	YDL225W	SHS1	S359	S	359	0.999998033046722	15.131889924547378	3.542631281955e-4	CI	CI.76_4	3
YDL225W_S361	YDL225W	SHS1	S361	S	361	0.982134461402893	10.48829844087908	3.542631281955e-4	CI	CI.76_4	1
YDL225W_S365	YDL225W	SHS1	S365	S	365	0.905185103416443	12.080728616585532	3.542631281955e-4	CI	CI.76_4	1
YDL225W_S355	YDL225W	SHS1	S355	S	355	1	12.080728616585532	3.542631281955e-4	CI	CI.76_4	1
YDL226C_T161	YDL226C	GCS1	T161	T	161	1	19.234764543825385	8.3115505983816e-7	CI	CI.76_4	4
YDL226C_S157	YDL226C	GCS1	S157	S	157	1	19.275469657093097	8.3115505983816e-7	CI	CI.76_4	6
YDL226C_T170	YDL226C	GCS1	T170	T	170	0.999527871608734	15.607672633379137	8.3115505983816e-7	CI	CI.76_4	5
YDL226C_S168	YDL226C	GCS1	S168	S	168	0.999548852443695	16.056980588448905	8.3115505983816e-7	CI	CI.76_4	3
YDL226C_S234	YDL226C	GCS1	S234	S	234	0.998899161815643	10.650009452456995	8.3115505983816e-7	CI	CI.76_4	1
YDL226C_T232	YDL226C	GCS1	T232	T	232	0.993589580059052	10.650009452456995	8.3115505983816e-7	CI	CI.76_4	1
YDL233W_S417	YDL233W	MFG1	S417	S	417	1	11.757684424283362	7.5506491033947e-4	CI	CI.76_4	1
YDL233W_S420	YDL233W	MFG1	S420	S	420	1	11.757684424283362	7.5506491033947e-4	CI	CI.76_4	1
YDL239C_S233	YDL239C	ADY3	S233	S	233	0.756911337375641	9.956859752468391	0.00375228703278596	CI	CI.76_4	1
YDL240W_S562	YDL240W	LRG1	S562	S	562	0.977232217788696	13.145870220676471	6.2073703292423e-4	CI	CI.76_4	2
YDL240W_S646	YDL240W	LRG1	S646	S	646	1	12.481225328917304	6.2073703292423e-4	CI	CI.76_4	1
YDL240W_T645	YDL240W	LRG1	T645	T	645	1	12.481225328917304	6.2073703292423e-4	CI	CI.76_4	1
YDL240W_T641	YDL240W	LRG1	T641	T	641	1	12.481225328917304	6.2073703292423e-4	CI	CI.76_4	1
YDL240W_S316	YDL240W	LRG1	S316	S	316	0.97194492816925	13.691109798210269	6.2073703292423e-4	CI	CI.76_4	1
YDR001C_S83	YDR001C	NTH1	S83	S	83	1	15.712588685696032	6.4598192037644e-4	CI	CI.76_4	3
YDR001C_S20	YDR001C	NTH1	S20	S	20	0.999964833259583	17.719266686500298	6.4598192037644e-4	CI	CI.76_4	2
YDR001C_S21	YDR001C	NTH1	S21	S	21	0.999881386756897	17.719266686500298	6.4598192037644e-4	CI	CI.76_4	2
YDR002W_S60	YDR002W	YRB1	S60	S	60	1	12.807737592038537	2.09044402579632e-6	CI	CI.76_4	1
YDR003W_S189	YDR003W	RCR2	S189	S	189	0.989212453365326	15.590614810131502	6.4780201284464e-4	CI	CI.76_4	1
YDR003W_T191	YDR003W	RCR2	T191	T	191	0.914043784141541	15.590614810131502	6.4780201284464e-4	CI	CI.76_4	1
YDR005C_Y124	YDR005C	MAF1	Y124	Y	124	0.962069869041443	13.676208257035624	6.2081596333946e-4	CI	CI.76_4	1
YDR005C_S101	YDR005C	MAF1	S101	S	101	0.791945099830627	12.872907925726352	6.2081596333946e-4	CI	CI.76_4	1
YDR006C_S8	YDR006C	SOK1	S8	S	8	0.827840924263	14.555641351577602	6.4767963861433e-4	CI	CI.76_4	1
YDR006C_S193	YDR006C	SOK1	S193	S	193	1	16.454853521238153	6.4767963861433e-4	CI	CI.76_4	2
YDR006C_S191	YDR006C	SOK1	S191	S	191	1	16.454853521238153	6.4767963861433e-4	CI	CI.76_4	2
YDR011W_T1153	YDR011W	SNQ2	T1153	T	1153	1	13.196646374361327	6.4780201284464e-4	CI	CI.76_4	1
YDR011W_S10	YDR011W	SNQ2	S10	S	10	0.950029313564301	12.055195588119007	6.4780201284464e-4	CI	CI.76_4	1
YDR011W_S86	YDR011W	SNQ2	S86	S	86	1	13.25206143242368	6.4780201284464e-4	CI	CI.76_4	1
YDR011W_S80	YDR011W	SNQ2	S80	S	80	1	13.25206143242368	6.4780201284464e-4	CI	CI.76_4	1
YDR011W_T89	YDR011W	SNQ2	T89	T	89	0.962736189365387	14.02390799591114	6.4780201284464e-4	CI	CI.76_4	1
YDR011W_T90	YDR011W	SNQ2	T90	T	90	0.943272829055786	14.02390799591114	6.4780201284464e-4	CI	CI.76_4	1
YDR011W_S29	YDR011W	SNQ2	S29	S	29	0.999773979187012	14.7219585054821	6.4780201284464e-4	CI	CI.76_4	3
YDR011W_S26	YDR011W	SNQ2	S26	S	26	0.999829292297363	14.45015398630646	6.4780201284464e-4	CI	CI.76_4	2
YDR011W_T31	YDR011W	SNQ2	T31	T	31	0.97748589515686	12.180063996949386	6.4780201284464e-4	CI	CI.76_4	1
YDR011W_T7	YDR011W	SNQ2	T7	T	7	0.958272397518158	11.965057129705148	6.4780201284464e-4	CI	CI.76_4	1
YDR011W_S6	YDR011W	SNQ2	S6	S	6	0.990205645561218	11.965057129705148	6.4780201284464e-4	CI	CI.76_4	1
YDR012W_S85	YDR012W	RPL4B	S85	S	85	1	13.71542159664487	7.2231305522578e-4	CI	CI.76_4	2
YDR017C_S1049	YDR017C	KCS1	S1049	S	1049	0.998808205127716	14.481016483248451	6.324163823026e-4	CI	CI.76_4	2
YDR017C_S581	YDR017C	KCS1	S581	S	581	0.999999284744263	16.827914866719883	6.324163823026e-4	CI	CI.76_4	3
YDR017C_S589	YDR017C	KCS1	S589	S	589	0.999945104122162	15.307154004175652	6.324163823026e-4	CI	CI.76_4	1
YDR017C_T586	YDR017C	KCS1	T586	T	586	0.95993971824646	16.018876086749064	6.324163823026e-4	CI	CI.76_4	1
YDR017C_S150	YDR017C	KCS1	S150	S	150	0.95218414068222	10.84768525210943	6.324163823026e-4	CI	CI.76_4	1
YDR017C_S580	YDR017C	KCS1	S580	S	580	0.994153201580048	13.197269482739664	6.324163823026e-4	CI	CI.76_4	1
YDR017C_S537	YDR017C	KCS1	S537	S	537	1	16.569201666006254	6.324163823026e-4	CI	CI.76_4	1
YDR017C_S539	YDR017C	KCS1	S539	S	539	1	16.569201666006254	6.324163823026e-4	CI	CI.76_4	1
YDR017C_T544	YDR017C	KCS1	T544	T	544	1	16.569201666006254	6.324163823026e-4	CI	CI.76_4	1
YDR017C_S119	YDR017C	KCS1	S119	S	119	0.939612686634064	15.43283050943858	6.324163823026e-4	CI	CI.76_4	2
YDR017C_S117	YDR017C	KCS1	S117	S	117	0.997544884681702	14.989973273391964	6.324163823026e-4	CI	CI.76_4	1
YDR017C_S120	YDR017C	KCS1	S120	S	120	0.99968022108078	13.5132087748457	6.324163823026e-4	CI	CI.76_4	1
YDR017C_T540	YDR017C	KCS1	T540	T	540	1	16.569201666006254	6.324163823026e-4	CI	CI.76_4	1
YDR023W_Y39	YDR023W	SES1	Y39	Y	39	0.891971170902252	11.523511954808404	5.6053162082503e-4	CI	CI.76_4	1
YDR023W_S37	YDR023W	SES1	S37	S	37	0.889713943004608	11.523511954808404	5.6053162082503e-4	CI	CI.76_4	1
YDR027C_S29	YDR027C	VPS54	S29	S	29	0.966079652309418	12.642148411240049	5.8786293537403e-4	CI	CI.76_4	1
YDR027C_S69	YDR027C	VPS54	S69	S	69	1	15.07658025864279	5.8786293537403e-4	CI	CI.76_4	5
YDR027C_S66	YDR027C	VPS54	S66	S	66	0.939533472061157	12.867844048407322	5.8786293537403e-4	CI	CI.76_4	1
YDR027C_S72	YDR027C	VPS54	S72	S	72	1	14.724909959113509	5.8786293537403e-4	CI	CI.76_4	4
YDR027C_T74	YDR027C	VPS54	T74	T	74	1	12.853606241496086	5.8786293537403e-4	CI	CI.76_4	1
YDR028C_S254	YDR028C	REG1	S254	S	254	1	16.77271943143978	3.86934390555401e-21	CI	CI.76_4	3
YDR028C_S1014	YDR028C	REG1	S1014	S	1014	0.901050686836243	15.277135554984651	3.86934390555401e-21	CI	CI.76_4	1
YDR028C_S778	YDR028C	REG1	S778	S	778	0.999999761581421	18.87098577623871	3.86934390555401e-21	CI	CI.76_4	1
YDR028C_S773	YDR028C	REG1	S773	S	773	0.800746381282806	15.257835797872556	3.86934390555401e-21	CI	CI.76_4	1
YDR028C_S775	YDR028C	REG1	S775	S	775	0.902557671070099	18.87098577623871	3.86934390555401e-21	CI	CI.76_4	1
YDR028C_S576	YDR028C	REG1	S576	S	576	1	17.94607986004236	3.86934390555401e-21	CI	CI.76_4	6
YDR028C_S572	YDR028C	REG1	S572	S	572	1	17.80992103100415	3.86934390555401e-21	CI	CI.76_4	4
YDR028C_Y82	YDR028C	REG1	Y82	Y	82	0.999939560890198	12.626978044994232	3.86934390555401e-21	CI	CI.76_4	1
YDR028C_S346	YDR028C	REG1	S346	S	346	0.881502211093903	9.913213938947624	3.86934390555401e-21	CI	CI.76_4	1
YDR028C_S349	YDR028C	REG1	S349	S	349	0.971794724464417	9.913213938947624	3.86934390555401e-21	CI	CI.76_4	1
YDR028C_Y497	YDR028C	REG1	Y497	Y	497	0.988600611686707	16.872130528847418	3.86934390555401e-21	CI	CI.76_4	3
YDR028C_Y480	YDR028C	REG1	Y480	Y	480	0.967558324337006	17.145888419625766	3.86934390555401e-21	CI	CI.76_4	2
YDR028C_S485	YDR028C	REG1	S485	S	485	0.999910175800323	17.667169672769347	3.86934390555401e-21	CI	CI.76_4	3
YDR028C_S483	YDR028C	REG1	S483	S	483	0.999999642372131	17.303645540684517	3.86934390555401e-21	CI	CI.76_4	3
YDR028C_S769	YDR028C	REG1	S769	S	769	1	14.659776882195732	3.86934390555401e-21	CI	CI.76_4	1
YDR028C_T767	YDR028C	REG1	T767	T	767	1	15.989577083686594	3.86934390555401e-21	CI	CI.76_4	2
YDR028C_S242	YDR028C	REG1	S242	S	242	1	9.906590408197404	3.86934390555401e-21	CI	CI.76_4	1
YDR028C_S898	YDR028C	REG1	S898	S	898	0.999999940395355	14.62825497423753	3.86934390555401e-21	CI	CI.76_4	1
YDR028C_T896	YDR028C	REG1	T896	T	896	1	14.62825497423753	3.86934390555401e-21	CI	CI.76_4	1
YDR028C_S236	YDR028C	REG1	S236	S	236	1	9.906590408197404	3.86934390555401e-21	CI	CI.76_4	1
YDR028C_S977	YDR028C	REG1	S977	S	977	0.950523674488068	11.704877605671618	3.86934390555401e-21	CI	CI.76_4	1
YDR028C_S976	YDR028C	REG1	S976	S	976	0.950523674488068	11.704877605671618	3.86934390555401e-21	CI	CI.76_4	1
YDR033W_S289	YDR033W	MRH1	S289	S	289	1	23.358645560018005	1.1459052438522e-34	CI	CI.76_4	7
YDR033W_T295	YDR033W	MRH1	T295	T	295	1	23.3270035615778	1.1459052438522e-34	CI	CI.76_4	8
YDR033W_S299	YDR033W	MRH1	S299	S	299	1	14.317257568788271	1.1459052438522e-34	CI	CI.76_4	2
YDR034C_S722	YDR034C	LYS14	S722	S	722	1	19.44817181281234	9.0912823043036e-4	CI	CI.76_4	1
YDR034C_S717	YDR034C	LYS14	S717	S	717	1	19.44817181281234	9.0912823043036e-4	CI	CI.76_4	1
YDR034C_S715	YDR034C	LYS14	S715	S	715	1	19.44817181281234	9.0912823043036e-4	CI	CI.76_4	1
YDR034C-D_Y18	YDR034C-D	TY2B-DR1	Y18	Y	18	1	15.833018479618332	6.3939325535573e-4	CI	CI.76_4	5
YDR034C-D_S16	YDR034C-D	TY2B-DR1	S16	S	16	0.988866567611694	13.124908082745783	6.3939325535573e-4	CI	CI.76_4	1
YDR034C-D_S370	YDR034C-D	TY2B-DR1	S370	S	370	0.987509071826935	12.645133688194726	6.3939325535573e-4	CI	CI.76_4	2
YDR034C-D_T369	YDR034C-D	TY2B-DR1	T369	T	369	0.87756472826004	11.75734085961809	6.3939325535573e-4	CI	CI.76_4	1
YDR034C-D_S367	YDR034C-D	TY2B-DR1	S367	S	367	0.996575117111206	11.523457734839376	6.3939325535573e-4	CI	CI.76_4	1
YDR034C-D_S1068	YDR034C-D	TY2B-DR1	S1068	S	1068	0.941103458404541	14.975128893851734	6.3939325535573e-4	CI	CI.76_4	1
YDR034C-D_Y1063	YDR034C-D	TY2B-DR1	Y1063	Y	1063	0.998947560787201	14.975128893851734	6.3939325535573e-4	CI	CI.76_4	1
YDR034C-D_T1070	YDR034C-D	TY2B-DR1	T1070	T	1070	0.996289312839508	14.975128893851734	6.3939325535573e-4	CI	CI.76_4	1
YDR040C_S1065	YDR040C	ENA1	S1065	S	1065	1	13.8728128527869	6.324163823026e-4	CI	CI.76_4	1
YDR040C_S526	YDR040C	ENA1	S526	S	526	0.992646813392639	13.960000421486514	6.324163823026e-4	CI	CI.76_4	1
YDR040C_S518	YDR040C	ENA1	S518	S	518	0.958384156227112	15.562418718326697	6.324163823026e-4	CI	CI.76_4	1
YDR040C_S516	YDR040C	ENA1	S516	S	516	0.788569927215576	15.562418718326697	6.324163823026e-4	CI	CI.76_4	1
YDR060W_T702	YDR060W	MAK21	T702	T	702	0.857812583446503	13.638473169012972	6.4598192037644e-4	CI	CI.76_4	1
YDR060W_S710	YDR060W	MAK21	S710	S	710	0.99784117937088	14.42010701642644	6.4598192037644e-4	CI	CI.76_4	2
YDR060W_Y706	YDR060W	MAK21	Y706	Y	706	0.92677503824234	13.240898869778558	6.4598192037644e-4	CI	CI.76_4	1
YDR060W_T700	YDR060W	MAK21	T700	T	700	0.857812583446503	13.638473169012972	6.4598192037644e-4	CI	CI.76_4	1
YDR060W_S323	YDR060W	MAK21	S323	S	323	1	15.429214122472075	6.4598192037644e-4	CI	CI.76_4	1
YDR060W_S319	YDR060W	MAK21	S319	S	319	1	15.429214122472075	6.4598192037644e-4	CI	CI.76_4	1
YDR060W_S1024	YDR060W	MAK21	S1024	S	1024	1	15.970356440293024	6.4598192037644e-4	CI	CI.76_4	2
YDR060W_S73	YDR060W	MAK21	S73	S	73	1	18.081597642039863	6.4598192037644e-4	CI	CI.76_4	2
YDR060W_S878	YDR060W	MAK21	S878	S	878	0.999390780925751	13.26327584846272	6.4598192037644e-4	CI	CI.76_4	2
YDR060W_S80	YDR060W	MAK21	S80	S	80	1	18.081597642039863	6.4598192037644e-4	CI	CI.76_4	2
YDR060W_S178	YDR060W	MAK21	S178	S	178	0.969671785831451	12.323471048915993	6.4598192037644e-4	CI	CI.76_4	1
YDR060W_S177	YDR060W	MAK21	S177	S	177	0.986274361610413	12.323471048915993	6.4598192037644e-4	CI	CI.76_4	1
YDR069C_T502	YDR069C	DOA4	T502	T	502	0.832915723323822	12.862875918549634	7.6739327258411e-4	CI	CI.76_4	1
YDR069C_T500	YDR069C	DOA4	T500	T	500	0.831997573375702	12.862875918549634	7.6739327258411e-4	CI	CI.76_4	1
YDR071C_Y86	YDR071C	PAA1	Y86	Y	86	0.991581976413727	14.52093292674012	6.9078407832561e-4	CI	CI.76_4	1
YDR074W_S890	YDR074W	TPS2	S890	S	890	1	15.949369502642035	1.7602296890745e-4	CI	CI.76_4	1
YDR074W_S9	YDR074W	TPS2	S9	S	9	0.855069041252136	9.790004675371849	1.7602296890745e-4	CI	CI.76_4	1
YDR080W_S16	YDR080W	VPS41	S16	S	16	0.999973356723785	11.462304463230604	7.4246053795396e-4	CI	CI.76_4	1
YDR087C_S267	YDR087C	RRP1	S267	S	267	0.956764578819275	11.163684233621176	6.4767963861433e-4	CI	CI.76_4	1
YDR087C_S264	YDR087C	RRP1	S264	S	264	0.984660685062408	11.163684233621176	6.4767963861433e-4	CI	CI.76_4	1
YDR087C_S263	YDR087C	RRP1	S263	S	263	0.984717547893524	11.163684233621176	6.4767963861433e-4	CI	CI.76_4	1
YDR089W_S321	YDR089W	YDR089W	S321	S	321	0.999958753585815	17.665247201327613	7.1625977263184e-4	CI	CI.76_4	2
YDR089W_S324	YDR089W	YDR089W	S324	S	324	1	17.982163732476945	7.1625977263184e-4	CI	CI.76_4	5
YDR089W_S238	YDR089W	YDR089W	S238	S	238	1	14.056589763473855	7.1625977263184e-4	CI	CI.76_4	1
YDR089W_S234	YDR089W	YDR089W	S234	S	234	0.997206509113312	14.056589763473855	7.1625977263184e-4	CI	CI.76_4	1
YDR089W_S338	YDR089W	YDR089W	S338	S	338	0.833333313465118	17.622067684171274	7.1625977263184e-4	CI	CI.76_4	1
YDR089W_S336	YDR089W	YDR089W	S336	S	336	0.833333313465118	17.622067684171274	7.1625977263184e-4	CI	CI.76_4	1
YDR089W_T334	YDR089W	YDR089W	T334	T	334	0.958257675170898	17.622067684171274	7.1625977263184e-4	CI	CI.76_4	1
YDR089W_S327	YDR089W	YDR089W	S327	S	327	1	15.640013714835144	7.1625977263184e-4	CI	CI.76_4	3
YDR089W_S612	YDR089W	YDR089W	S612	S	612	0.936885893344879	11.665169374851171	7.1625977263184e-4	CI	CI.76_4	1
YDR089W_S609	YDR089W	YDR089W	S609	S	609	0.995012760162354	11.665169374851171	7.1625977263184e-4	CI	CI.76_4	1
YDR090C_S309	YDR090C	YDR090C	S309	S	309	1	17.72088092180185	6.4180926979118e-4	CI	CI.76_4	2
YDR090C_S306	YDR090C	YDR090C	S306	S	306	1	17.72088092180185	6.4180926979118e-4	CI	CI.76_4	2
YDR093W_S386	YDR093W	DNF2	S386	S	386	0.977690100669861	10.458655896892758	6.4598192037644e-4	CI	CI.76_4	1
YDR093W_S392	YDR093W	DNF2	S392	S	392	0.999951004981995	14.195789576125136	6.4598192037644e-4	CI	CI.76_4	1
YDR093W_S389	YDR093W	DNF2	S389	S	389	0.99996030330658	14.195789576125136	6.4598192037644e-4	CI	CI.76_4	1
YDR093W_S1542	YDR093W	DNF2	S1542	S	1542	1	14.035698426689214	6.4598192037644e-4	CI	CI.76_4	3
YDR093W_T1547	YDR093W	DNF2	T1547	T	1547	1	13.684056724455708	6.4598192037644e-4	CI	CI.76_4	2
YDR093W_T1546	YDR093W	DNF2	T1546	T	1546	1	14.070730926423629	6.4598192037644e-4	CI	CI.76_4	3
YDR093W_T1545	YDR093W	DNF2	T1545	T	1545	1	12.571334727418735	6.4598192037644e-4	CI	CI.76_4	1
YDR093W_Y406	YDR093W	DNF2	Y406	Y	406	1	13.662211512138253	6.4598192037644e-4	CI	CI.76_4	2
YDR093W_S403	YDR093W	DNF2	S403	S	403	0.999819993972778	13.909325249609704	6.4598192037644e-4	CI	CI.76_4	1
YDR093W_S396	YDR093W	DNF2	S396	S	396	0.999999761581421	14.791052821941395	6.4598192037644e-4	CI	CI.76_4	3
YDR093W_S1609	YDR093W	DNF2	S1609	S	1609	0.981796741485596	12.813232251573307	6.4598192037644e-4	CI	CI.76_4	2
YDR093W_S1606	YDR093W	DNF2	S1606	S	1606	0.992104709148407	12.813232251573307	6.4598192037644e-4	CI	CI.76_4	2
YDR093W_T1603	YDR093W	DNF2	T1603	T	1603	0.993698060512543	12.922744791474113	6.4598192037644e-4	CI	CI.76_4	2
YDR093W_S1592	YDR093W	DNF2	S1592	S	1592	0.999890625476837	11.76318122124409	6.4598192037644e-4	CI	CI.76_4	1
YDR096W_S425	YDR096W	GIS1	S425	S	425	0.830254077911377	12.389366777072295	2.7062235486336e-4	CI	CI.76_4	1
YDR096W_S424	YDR096W	GIS1	S424	S	424	0.867408037185669	12.389366777072295	2.7062235486336e-4	CI	CI.76_4	1
YDR097C_S102	YDR097C	MSH6	S102	S	102	0.993424355983734	14.117623255532273	6.6113190059568e-4	CI	CI.76_4	2
YDR097C_S107	YDR097C	MSH6	S107	S	107	0.856834471225739	13.399233570758817	6.6113190059568e-4	CI	CI.76_4	1
YDR097C_S150	YDR097C	MSH6	S150	S	150	0.999987423419952	16.43674132799065	6.6113190059568e-4	CI	CI.76_4	3
YDR097C_S145	YDR097C	MSH6	S145	S	145	1	16.43674132799065	6.6113190059568e-4	CI	CI.76_4	3
YDR097C_S21	YDR097C	MSH6	S21	S	21	0.971496880054474	9.69981976927116	6.6113190059568e-4	CI	CI.76_4	1
YDR097C_S20	YDR097C	MSH6	S20	S	20	0.94146591424942	9.69981976927116	6.6113190059568e-4	CI	CI.76_4	1
YDR099W_S8	YDR099W	BMH2	S8	S	8	0.999563753604889	15.11284636485997	6.2183376287423e-4	CI	CI.76_4	2
YDR099W_T234	YDR099W	BMH2	T234	T	234	0.904462277889252	15.167691275637315	6.2183376287423e-4	CI	CI.76_4	1
YDR099W_S39	YDR099W	BMH2	S39	S	39	0.926106214523315	14.822156992918476	6.2183376287423e-4	CI	CI.76_4	1
YDR099W_S34	YDR099W	BMH2	S34	S	34	0.926106214523315	14.822156992918476	6.2183376287423e-4	CI	CI.76_4	1
YDR103W_S81	YDR103W	STE5	S81	S	81	0.998908162117004	14.94142353884896	4.1384976615899e-4	CI	CI.76_4	1
YDR103W_S71	YDR103W	STE5	S71	S	71	0.999999940395355	14.94142353884896	4.1384976615899e-4	CI	CI.76_4	1
YDR103W_S270	YDR103W	STE5	S270	S	270	1	20.381883166901936	4.1384976615899e-4	CI	CI.76_4	1
YDR103W_T267	YDR103W	STE5	T267	T	267	1	20.381883166901936	4.1384976615899e-4	CI	CI.76_4	1
YDR103W_S265	YDR103W	STE5	S265	S	265	1	20.381883166901936	4.1384976615899e-4	CI	CI.76_4	1
YDR103W_S262	YDR103W	STE5	S262	S	262	1	20.381883166901936	4.1384976615899e-4	CI	CI.76_4	1
YDR103W_T41	YDR103W	STE5	T41	T	41	0.989526033401489	13.42501438077742	4.1384976615899e-4	CI	CI.76_4	2
YDR103W_T29	YDR103W	STE5	T29	T	29	1	12.38699361113676	4.1384976615899e-4	CI	CI.76_4	1
YDR103W_S40	YDR103W	STE5	S40	S	40	0.910764157772064	13.42501438077742	4.1384976615899e-4	CI	CI.76_4	2
YDR103W_S898	YDR103W	STE5	S898	S	898	0.998600721359253	15.648669086576572	4.1384976615899e-4	CI	CI.76_4	2
YDR103W_S900	YDR103W	STE5	S900	S	900	0.992117464542389	15.648669086576572	4.1384976615899e-4	CI	CI.76_4	2
YDR108W_S121	YDR108W	TRS85	S121	S	121	1	14.044955247446651	6.4598192037644e-4	CI	CI.76_4	1
YDR108W_S98	YDR108W	TRS85	S98	S	98	0.900945067405701	14.265865314068876	6.4598192037644e-4	CI	CI.76_4	1
YDR108W_T96	YDR108W	TRS85	T96	T	96	0.773701012134552	14.265865314068876	6.4598192037644e-4	CI	CI.76_4	1
YDR108W_S117	YDR108W	TRS85	S117	S	117	0.99999338388443	11.838358820587164	6.4598192037644e-4	CI	CI.76_4	1
YDR108W_S119	YDR108W	TRS85	S119	S	119	0.838409245014191	11.838358820587164	6.4598192037644e-4	CI	CI.76_4	1
YDR113C_S121	YDR113C	PDS1	S121	S	121	1	13.0267348014259	7.0367341788181e-4	CI	CI.76_4	1
YDR113C_T119	YDR113C	PDS1	T119	T	119	1	13.0267348014259	7.0367341788181e-4	CI	CI.76_4	1
YDR113C_S186	YDR113C	PDS1	S186	S	186	0.993713676929474	12.17939705356898	7.0367341788181e-4	CI	CI.76_4	1
YDR113C_S185	YDR113C	PDS1	S185	S	185	0.995846092700958	12.17939705356898	7.0367341788181e-4	CI	CI.76_4	1
YDR119W_S106	YDR119W	VBA4	S106	S	106	1	14.132924293502835	2.5665940231213e-4	CI	CI.76_4	3
YDR119W_S99	YDR119W	VBA4	S99	S	99	1	11.029883158298604	2.5665940231213e-4	CI	CI.76_4	1
YDR121W_Y118	YDR121W	DPB4	Y118	Y	118	1	14.861591817400017	6.4767963861433e-4	CI	CI.76_4	1
YDR122W_S677	YDR122W	KIN1	S677	S	677	1	11.161501617805474	6.68072946153e-4	CI	CI.76_4	1
YDR122W_S100	YDR122W	KIN1	S100	S	100	0.751440942287445	11.14116665979748	6.68072946153e-4	CI	CI.76_4	1
YDR122W_S764	YDR122W	KIN1	S764	S	764	1	13.034572945649266	6.68072946153e-4	CI	CI.76_4	2
YDR122W_T614	YDR122W	KIN1	T614	T	614	1	12.233409456560608	6.68072946153e-4	CI	CI.76_4	1
YDR122W_Y609	YDR122W	KIN1	Y609	Y	609	1	12.233409456560608	6.68072946153e-4	CI	CI.76_4	1
YDR122W_S612	YDR122W	KIN1	S612	S	612	1	12.233409456560608	6.68072946153e-4	CI	CI.76_4	1
YDR122W_Y620	YDR122W	KIN1	Y620	Y	620	1	12.233409456560608	6.68072946153e-4	CI	CI.76_4	1
YDR122W_S979	YDR122W	KIN1	S979	S	979	0.995323657989502	13.97489079355682	6.68072946153e-4	CI	CI.76_4	1
YDR122W_S973	YDR122W	KIN1	S973	S	973	0.991193115711212	15.220821883112029	6.68072946153e-4	CI	CI.76_4	2
YDR122W_Y969	YDR122W	KIN1	Y969	Y	969	0.957088649272919	14.430872380766	6.68072946153e-4	CI	CI.76_4	1
YDR122W_S521	YDR122W	KIN1	S521	S	521	1	11.81454791644443	6.68072946153e-4	CI	CI.76_4	1
YDR122W_S663	YDR122W	KIN1	S663	S	663	1	14.963859223956664	6.68072946153e-4	CI	CI.76_4	1
YDR122W_S660	YDR122W	KIN1	S660	S	660	1	14.963859223956664	6.68072946153e-4	CI	CI.76_4	1
YDR128W_S417	YDR128W	MTC5	S417	S	417	0.899877905845642	10.92502086111004	6.986674935108e-4	CI	CI.76_4	1
YDR128W_S414	YDR128W	MTC5	S414	S	414	0.997740507125854	10.92502086111004	6.986674935108e-4	CI	CI.76_4	1
YDR128W_S951	YDR128W	MTC5	S951	S	951	0.995262444019318	13.62989709750654	6.986674935108e-4	CI	CI.76_4	2
YDR128W_S954	YDR128W	MTC5	S954	S	954	0.996143817901611	13.62989709750654	6.986674935108e-4	CI	CI.76_4	2
YDR130C_S36	YDR130C	FIN1	S36	S	36	0.999985694885254	14.066838908702628	6.9642750337339e-4	CI	CI.76_4	1
YDR130C_S34	YDR130C	FIN1	S34	S	34	0.999989807605743	14.066838908702628	6.9642750337339e-4	CI	CI.76_4	1
YDR135C_T911	YDR135C	YCF1	T911	T	911	1	19.61545232095716	5.9980726456406e-4	CI	CI.76_4	9
YDR135C_S908	YDR135C	YCF1	S908	S	908	1	19.61545232095716	5.9980726456406e-4	CI	CI.76_4	9
YDR135C_S914	YDR135C	YCF1	S914	S	914	1	19.039834098681553	5.9980726456406e-4	CI	CI.76_4	5
YDR135C_S878	YDR135C	YCF1	S878	S	878	0.917257487773895	14.774448461917626	5.9980726456406e-4	CI	CI.76_4	1
YDR135C_S877	YDR135C	YCF1	S877	S	877	0.93922621011734	14.774448461917626	5.9980726456406e-4	CI	CI.76_4	1
YDR137W_S351	YDR137W	RGP1	S351	S	351	0.999119281768799	14.21109161687655	6.9820097703803e-4	CI	CI.76_4	2
YDR137W_S354	YDR137W	RGP1	S354	S	354	0.999998986721039	14.164479060539149	6.9820097703803e-4	CI	CI.76_4	2
YDR137W_S357	YDR137W	RGP1	S357	S	357	0.999999940395355	12.364315020907178	6.9820097703803e-4	CI	CI.76_4	2
YDR137W_S364	YDR137W	RGP1	S364	S	364	1	16.59857304675758	6.9820097703803e-4	CI	CI.76_4	1
YDR137W_S363	YDR137W	RGP1	S363	S	363	1	16.59857304675758	6.9820097703803e-4	CI	CI.76_4	1
YDR138W_S673	YDR138W	HPR1	S673	S	673	0.999067187309265	12.2692102556818	7.1767537043839e-4	CI	CI.76_4	1
YDR138W_T687	YDR138W	HPR1	T687	T	687	0.985352754592896	13.165929094538772	7.1767537043839e-4	CI	CI.76_4	1
YDR138W_S684	YDR138W	HPR1	S684	S	684	0.985521733760834	13.165929094538772	7.1767537043839e-4	CI	CI.76_4	1
YDR143C_S25	YDR143C	SAN1	S25	S	25	0.994573414325714	14.31744858839599	6.4598192037644e-4	CI	CI.76_4	1
YDR143C_S29	YDR143C	SAN1	S29	S	29	0.997905254364014	14.31744858839599	6.4598192037644e-4	CI	CI.76_4	1
YDR143C_S405	YDR143C	SAN1	S405	S	405	0.998460948467255	16.10227933013761	6.4598192037644e-4	CI	CI.76_4	2
YDR143C_S609	YDR143C	SAN1	S609	S	609	0.999982595443726	12.883969542178964	6.4598192037644e-4	CI	CI.76_4	1
YDR143C_S608	YDR143C	SAN1	S608	S	608	0.99998265504837	12.883969542178964	6.4598192037644e-4	CI	CI.76_4	1
YDR145W_S286	YDR145W	TAF12	S286	S	286	0.98367965221405	16.01219673978682	1.1700509303366e-5	CI	CI.76_4	1
YDR146C_S492	YDR146C	SWI5	S492	S	492	1	16.40064178308552	3.7075340022995e-4	CI	CI.76_4	2
YDR146C_S488	YDR146C	SWI5	S488	S	488	1	14.904556071161943	3.7075340022995e-4	CI	CI.76_4	1
YDR146C_T490	YDR146C	SWI5	T490	T	490	1	15.769099613416891	3.7075340022995e-4	CI	CI.76_4	1
YDR146C_T401	YDR146C	SWI5	T401	T	401	0.999927997589111	16.092030246490495	3.7075340022995e-4	CI	CI.76_4	2
YDR146C_S397	YDR146C	SWI5	S397	S	397	1	16.092030246490495	3.7075340022995e-4	CI	CI.76_4	2
YDR146C_T339	YDR146C	SWI5	T339	T	339	1	14.093559142626606	3.7075340022995e-4	CI	CI.76_4	1
YDR146C_S335	YDR146C	SWI5	S335	S	335	0.999999940395355	14.093559142626606	3.7075340022995e-4	CI	CI.76_4	1
YDR146C_S300	YDR146C	SWI5	S300	S	300	0.99999862909317	15.16840269484434	3.7075340022995e-4	CI	CI.76_4	2
YDR146C_S297	YDR146C	SWI5	S297	S	297	0.99999862909317	12.502594914536914	3.7075340022995e-4	CI	CI.76_4	1
YDR146C_S278	YDR146C	SWI5	S278	S	278	0.947940587997437	14.92100763018271	3.7075340022995e-4	CI	CI.76_4	1
YDR150W_S2545	YDR150W	NUM1	S2545	S	2545	1	14.601413016366552	6.68072946153e-4	CI	CI.76_4	2
YDR150W_S2542	YDR150W	NUM1	S2542	S	2542	1	14.601413016366552	6.68072946153e-4	CI	CI.76_4	2
YDR150W_S2197	YDR150W	NUM1	S2197	S	2197	1	12.075225530979388	6.68072946153e-4	CI	CI.76_4	1
YDR150W_S51	YDR150W	NUM1	S51	S	51	0.995634019374847	11.006618065713322	6.68072946153e-4	CI	CI.76_4	1
YDR150W_S2516	YDR150W	NUM1	S2516	S	2516	0.823711037635803	11.20344578968708	6.68072946153e-4	CI	CI.76_4	1
YDR150W_S2221	YDR150W	NUM1	S2221	S	2221	1	17.60645156849931	6.68072946153e-4	CI	CI.76_4	7
YDR150W_S2220	YDR150W	NUM1	S2220	S	2220	1	17.60645156849931	6.68072946153e-4	CI	CI.76_4	7
YDR150W_T2216	YDR150W	NUM1	T2216	T	2216	0.820076525211334	11.589832687347904	6.68072946153e-4	CI	CI.76_4	1
YDR150W_S2217	YDR150W	NUM1	S2217	S	2217	0.944566965103149	17.346454823323704	6.68072946153e-4	CI	CI.76_4	3
YDR150W_S2730	YDR150W	NUM1	S2730	S	2730	0.9989413022995	13.998859249011684	6.68072946153e-4	CI	CI.76_4	1
YDR150W_T2731	YDR150W	NUM1	T2731	T	2731	0.889453589916229	13.998859249011684	6.68072946153e-4	CI	CI.76_4	1
YDR150W_S64	YDR150W	NUM1	S64	S	64	0.879048883914948	13.244043490324202	6.68072946153e-4	CI	CI.76_4	2
YDR150W_S62	YDR150W	NUM1	S62	S	62	0.998483538627625	13.244043490324202	6.68072946153e-4	CI	CI.76_4	2
YDR153C_S324	YDR153C	ENT5	S324	S	324	0.999615073204041	16.694019092391834	6.4598192037644e-4	CI	CI.76_4	1
YDR153C_S336	YDR153C	ENT5	S336	S	336	0.96228152513504	15.28843704577405	6.4598192037644e-4	CI	CI.76_4	1
YDR153C_S339	YDR153C	ENT5	S339	S	339	0.937481939792633	15.28843704577405	6.4598192037644e-4	CI	CI.76_4	1
YDR158W_S244	YDR158W	HOM2	S244	S	244	1	14.556107049685158	6.9433083233771e-4	CI	CI.76_4	1
YDR158W_S318	YDR158W	HOM2	S318	S	318	0.944112718105316	12.452628940940572	6.9433083233771e-4	CI	CI.76_4	1
YDR160W_S174	YDR160W	SSY1	S174	S	174	0.997953236103058	12.382871488357376	7.8436779296302e-4	CI	CI.76_4	1
YDR162C_Y76	YDR162C	NBP2	Y76	Y	76	0.990541458129883	14.313214342012245	5.8294475513531e-4	CI	CI.76_4	1
YDR162C_Y74	YDR162C	NBP2	Y74	Y	74	0.999701797962189	14.313214342012245	5.8294475513531e-4	CI	CI.76_4	1
YDR167W_S141	YDR167W	TAF10	S141	S	141	0.980904519557953	11.778799304236498	6.1511080852381e-4	CI	CI.76_4	1
YDR168W_S17	YDR168W	CDC37	S17	S	17	1	21.999172312609243	6.4598192037644e-4	CI	CI.76_4	7
YDR168W_S14	YDR168W	CDC37	S14	S	14	1	21.999172312609243	6.4598192037644e-4	CI	CI.76_4	7
YDR168W_S29	YDR168W	CDC37	S29	S	29	1	17.837856624086612	6.4598192037644e-4	CI	CI.76_4	1
YDR169C_T340	YDR169C	STB3	T340	T	340	0.990859627723694	14.333504308241784	1.2247706397440402e-9	CI	CI.76_4	1
YDR169C_S341	YDR169C	STB3	S341	S	341	0.994974195957184	14.333504308241784	1.2247706397440402e-9	CI	CI.76_4	1
YDR169C_S348	YDR169C	STB3	S348	S	348	0.999999940395355	12.768862233322158	1.2247706397440402e-9	CI	CI.76_4	1
YDR169C_S345	YDR169C	STB3	S345	S	345	0.999999940395355	14.75364880947906	1.2247706397440402e-9	CI	CI.76_4	2
YDR169C_S9	YDR169C	STB3	S9	S	9	1	12.874882690863734	1.2247706397440402e-9	CI	CI.76_4	1
YDR169C_S15	YDR169C	STB3	S15	S	15	1	12.874882690863734	1.2247706397440402e-9	CI	CI.76_4	1
YDR169C_S235	YDR169C	STB3	S235	S	235	0.99953556060791	12.226689687216227	1.2247706397440402e-9	CI	CI.76_4	1
YDR170C_S2	YDR170C	SEC7	S2	S	2	1	15.56104493075172	7.24038444690842e-11	CI	CI.76_4	4
YDR170C_S6	YDR170C	SEC7	S6	S	6	1	15.504330880861271	7.24038444690842e-11	CI	CI.76_4	3
YDR170C_S780	YDR170C	SEC7	S780	S	780	0.983239889144897	16.78229390089671	7.24038444690842e-11	CI	CI.76_4	2
YDR170C_S779	YDR170C	SEC7	S779	S	779	0.879420280456543	14.450600615518272	7.24038444690842e-11	CI	CI.76_4	2
YDR170C_S437	YDR170C	SEC7	S437	S	437	0.999910056591034	15.217022664002569	7.24038444690842e-11	CI	CI.76_4	2
YDR170C_S433	YDR170C	SEC7	S433	S	433	0.977204501628876	14.963678224649154	7.24038444690842e-11	CI	CI.76_4	1
YDR170C_S434	YDR170C	SEC7	S434	S	434	0.95651775598526	12.582609620924105	7.24038444690842e-11	CI	CI.76_4	1
YDR170C_S1220	YDR170C	SEC7	S1220	S	1220	0.999906122684479	14.898935391679604	7.24038444690842e-11	CI	CI.76_4	2
YDR170C_S215	YDR170C	SEC7	S215	S	215	0.99099463224411	17.010906624574496	7.24038444690842e-11	CI	CI.76_4	2
YDR170C_S212	YDR170C	SEC7	S212	S	212	0.99999988079071	17.010906624574496	7.24038444690842e-11	CI	CI.76_4	2
YDR170C_S218	YDR170C	SEC7	S218	S	218	0.971001744270325	11.461608165434823	7.24038444690842e-11	CI	CI.76_4	1
YDR170C_T220	YDR170C	SEC7	T220	T	220	0.964448630809784	11.461608165434823	7.24038444690842e-11	CI	CI.76_4	1
YDR170C_S809	YDR170C	SEC7	S809	S	809	1	20.823100852908457	7.24038444690842e-11	CI	CI.76_4	3
YDR170C_S810	YDR170C	SEC7	S810	S	810	1	20.87709901646059	7.24038444690842e-11	CI	CI.76_4	5
YDR170C_S807	YDR170C	SEC7	S807	S	807	0.999963879585266	19.392221737242867	7.24038444690842e-11	CI	CI.76_4	3
YDR170C_S1223	YDR170C	SEC7	S1223	S	1223	0.999698579311371	15.312594030222996	7.24038444690842e-11	CI	CI.76_4	3
YDR170C_Y1221	YDR170C	SEC7	Y1221	Y	1221	0.987785279750824	11.740650876416815	7.24038444690842e-11	CI	CI.76_4	1
YDR170C_S777	YDR170C	SEC7	S777	S	777	0.911888241767883	13.724940991127118	7.24038444690842e-11	CI	CI.76_4	1
YDR170C_S1224	YDR170C	SEC7	S1224	S	1224	0.997245728969574	15.312594030222996	7.24038444690842e-11	CI	CI.76_4	3
YDR170C_S1726	YDR170C	SEC7	S1726	S	1726	0.850106179714203	8.914172063309978	7.24038444690842e-11	CI	CI.76_4	1
YDR170C_T1059	YDR170C	SEC7	T1059	T	1059	1	10.641462456443865	7.24038444690842e-11	CI	CI.76_4	1
YDR170C_S1057	YDR170C	SEC7	S1057	S	1057	1	10.641462456443865	7.24038444690842e-11	CI	CI.76_4	1
YDR170C_S1056	YDR170C	SEC7	S1056	S	1056	1	10.641462456443865	7.24038444690842e-11	CI	CI.76_4	1
YDR171W_S215	YDR171W	HSP42	S215	S	215	0.999999821186066	19.7279787740662	8.6500056203792495e-19	CI	CI.76_4	6
YDR171W_S214	YDR171W	HSP42	S214	S	214	0.999966859817505	19.689894658063977	8.6500056203792495e-19	CI	CI.76_4	4
YDR171W_S223	YDR171W	HSP42	S223	S	223	1	15.20482643347814	8.6500056203792495e-19	CI	CI.76_4	4
YDR172W_S2	YDR172W	SUP35	S2	S	2	0.926945149898529	14.001277286234531	7.7451031497249e-4	CI	CI.76_4	1
YDR176W_T233	YDR176W	NGG1	T233	T	233	1	14.212362077642034	7.4440621704237e-4	CI	CI.76_4	1
YDR176W_S231	YDR176W	NGG1	S231	S	231	1	14.212362077642034	7.4440621704237e-4	CI	CI.76_4	1
YDR176W_S226	YDR176W	NGG1	S226	S	226	1	14.212362077642034	7.4440621704237e-4	CI	CI.76_4	1
YDR182W_S9	YDR182W	CDC1	S9	S	9	1	15.42757927998593	7.2563047340481e-4	CI	CI.76_4	3
YDR182W_S12	YDR182W	CDC1	S12	S	12	0.999970376491547	15.107423656281128	7.2563047340481e-4	CI	CI.76_4	2
YDR182W_S7	YDR182W	CDC1	S7	S	7	1	13.0985394434867	7.2563047340481e-4	CI	CI.76_4	1
YDR183W_S226	YDR183W	PLP1	S226	S	226	0.999535977840424	15.630176730264076	8.2924240365808e-4	CI	CI.76_4	2
YDR183W_S224	YDR183W	PLP1	S224	S	224	0.997761845588684	15.630176730264076	8.2924240365808e-4	CI	CI.76_4	2
YDR186C_S692	YDR186C	SND1	S692	S	692	0.999749302864075	14.354499501354905	6.4598192037644e-4	CI	CI.76_4	1
YDR186C_S559	YDR186C	SND1	S559	S	559	0.998541116714478	16.586133923867585	6.4598192037644e-4	CI	CI.76_4	1
YDR186C_T605	YDR186C	SND1	T605	T	605	1	14.230410456053448	6.4598192037644e-4	CI	CI.76_4	1
YDR186C_S602	YDR186C	SND1	S602	S	602	1	14.230410456053448	6.4598192037644e-4	CI	CI.76_4	1
YDR186C_S684	YDR186C	SND1	S684	S	684	0.99990326166153	14.802379667792158	6.4598192037644e-4	CI	CI.76_4	2
YDR186C_S674	YDR186C	SND1	S674	S	674	0.999999761581421	14.802379667792158	6.4598192037644e-4	CI	CI.76_4	2
YDR186C_S311	YDR186C	SND1	S311	S	311	0.997852087020874	12.841247899521356	6.4598192037644e-4	CI	CI.76_4	1
YDR186C_S310	YDR186C	SND1	S310	S	310	0.983119189739227	12.841247899521356	6.4598192037644e-4	CI	CI.76_4	1
YDR192C_S137	YDR192C	NUP42	S137	S	137	0.789524793624878	11.968076073259711	6.7028318420311e-4	CI	CI.76_4	1
YDR192C_T265	YDR192C	NUP42	T265	T	265	0.918669939041138	15.262836916681811	6.7028318420311e-4	CI	CI.76_4	1
YDR192C_T264	YDR192C	NUP42	T264	T	264	0.926662981510162	15.262836916681811	6.7028318420311e-4	CI	CI.76_4	1
YDR192C_T263	YDR192C	NUP42	T263	T	263	0.912501335144043	15.262836916681811	6.7028318420311e-4	CI	CI.76_4	1
YDR207C_S150	YDR207C	UME6	S150	S	150	1	17.741958324072503	5.9980726456406e-4	CI	CI.76_4	3
YDR207C_S141	YDR207C	UME6	S141	S	141	1	17.857722360076572	5.9980726456406e-4	CI	CI.76_4	4
YDR207C_T103	YDR207C	UME6	T103	T	103	1	15.475015384866726	5.9980726456406e-4	CI	CI.76_4	2
YDR207C_T99	YDR207C	UME6	T99	T	99	1	15.475015384866726	5.9980726456406e-4	CI	CI.76_4	2
YDR207C_S107	YDR207C	UME6	S107	S	107	0.810125708580017	13.063981006840798	5.9980726456406e-4	CI	CI.76_4	1
YDR207C_S645	YDR207C	UME6	S645	S	645	1	11.604576064793951	5.9980726456406e-4	CI	CI.76_4	1
YDR208W_S341	YDR208W	MSS4	S341	S	341	1	11.388306973890831	6.4767963861433e-4	CI	CI.76_4	1
YDR208W_S661	YDR208W	MSS4	S661	S	661	1	16.635169914123157	6.4767963861433e-4	CI	CI.76_4	1
YDR208W_T659	YDR208W	MSS4	T659	T	659	1	16.635169914123157	6.4767963861433e-4	CI	CI.76_4	1
YDR208W_S225	YDR208W	MSS4	S225	S	225	1	18.341163840361123	6.4767963861433e-4	CI	CI.76_4	3
YDR208W_T222	YDR208W	MSS4	T222	T	222	1	18.341163840361123	6.4767963861433e-4	CI	CI.76_4	3
YDR208W_S272	YDR208W	MSS4	S272	S	272	0.999061644077301	14.025478591318803	6.4767963861433e-4	CI	CI.76_4	1
YDR208W_T271	YDR208W	MSS4	T271	T	271	0.98982161283493	14.025478591318803	6.4767963861433e-4	CI	CI.76_4	1
YDR208W_S238	YDR208W	MSS4	S238	S	238	0.998073101043701	15.759391671240996	6.4767963861433e-4	CI	CI.76_4	1
YDR210C-D_Y9	YDR210C-D	TY1B-DR3	Y9	Y	9	1	19.3333893460316	3.09793395479089e-7	CI	CI.76_4	11
YDR210C-D_S7	YDR210C-D	TY1B-DR3	S7	S	7	0.999977827072144	17.826114304533906	3.09793395479089e-7	CI	CI.76_4	3
YDR210C-D_S3	YDR210C-D	TY1B-DR3	S3	S	3	0.998364269733429	16.872768213388085	3.09793395479089e-7	CI	CI.76_4	4
YDR210C-D_S13	YDR210C-D	TY1B-DR3	S13	S	13	0.975280582904816	14.723896688150448	3.09793395479089e-7	CI	CI.76_4	2
YDR210C-D_S16	YDR210C-D	TY1B-DR3	S16	S	16	0.999999403953552	16.905516752072142	3.09793395479089e-7	CI	CI.76_4	6
YDR210C-D_S20	YDR210C-D	TY1B-DR3	S20	S	20	0.999978482723236	15.702851527232584	3.09793395479089e-7	CI	CI.76_4	3
YDR210C-D_S409	YDR210C-D	TY1B-DR3	S409	S	409	0.984471619129181	12.436803347275267	3.09793395479089e-7	CI	CI.76_4	1
YDR210C-D_T412	YDR210C-D	TY1B-DR3	T412	T	412	0.989156424999237	12.436803347275267	3.09793395479089e-7	CI	CI.76_4	1
YDR210C-D_S1017	YDR210C-D	TY1B-DR3	S1017	S	1017	0.99997079372406	14.74913944749192	3.09793395479089e-7	CI	CI.76_4	1
YDR210C-D_T1015	YDR210C-D	TY1B-DR3	T1015	T	1015	0.999967813491821	14.74913944749192	3.09793395479089e-7	CI	CI.76_4	1
YDR210C-D_S1014	YDR210C-D	TY1B-DR3	S1014	S	1014	0.999976873397827	14.74913944749192	3.09793395479089e-7	CI	CI.76_4	1
YDR210C-D_S1010	YDR210C-D	TY1B-DR3	S1010	S	1010	0.999998807907104	14.74913944749192	3.09793395479089e-7	CI	CI.76_4	1
YDR210W-B_Y18	YDR210W-B	TY2B-DR2	Y18	Y	18	1	16.99240664019482	6.3972388239088e-4	CI	CI.76_4	11
YDR210W-B_S16	YDR210W-B	TY2B-DR2	S16	S	16	0.99778425693512	12.171988505316373	6.3972388239088e-4	CI	CI.76_4	2
YDR210W-B_S12	YDR210W-B	TY2B-DR2	S12	S	12	0.999996960163116	15.814946686957494	6.3972388239088e-4	CI	CI.76_4	6
YDR210W-B_S3	YDR210W-B	TY2B-DR2	S3	S	3	0.997643291950226	15.288982068242555	6.3972388239088e-4	CI	CI.76_4	2
YDR211W_S481	YDR211W	GCD6	S481	S	481	1	17.15177832567664	0.00071616483015203005	CI	CI.76_4	1
YDR211W_S478	YDR211W	GCD6	S478	S	478	1	17.15177832567664	0.00071616483015203005	CI	CI.76_4	1
YDR211W_S513	YDR211W	GCD6	S513	S	513	0.992884457111359	17.49908523228387	0.00071616483015203005	CI	CI.76_4	1
YDR211W_S507	YDR211W	GCD6	S507	S	507	1	17.5656538441769	0.00071616483015203005	CI	CI.76_4	2
YDR211W_S510	YDR211W	GCD6	S510	S	510	1	17.5656538441769	0.00071616483015203005	CI	CI.76_4	2
YDR211W_S538	YDR211W	GCD6	S538	S	538	0.999986052513123	12.042489256475964	0.00071616483015203005	CI	CI.76_4	1
YDR211W_T531	YDR211W	GCD6	T531	T	531	0.96959376335144	12.042489256475964	0.00071616483015203005	CI	CI.76_4	1
YDR211W_Y530	YDR211W	GCD6	Y530	Y	530	1	12.042489256475964	0.00071616483015203005	CI	CI.76_4	1
YDR212W_S2	YDR212W	TCP1	S2	S	2	0.998915553092957	12.90989051307247	6.7812139413228e-4	CI	CI.76_4	1
YDR213W_T522	YDR213W	UPC2	T522	T	522	0.997571527957916	15.721671933180172	6.4598192037644e-4	CI	CI.76_4	2
YDR213W_S519	YDR213W	UPC2	S519	S	519	0.997388958930969	15.864360616215611	6.4598192037644e-4	CI	CI.76_4	2
YDR213W_S521	YDR213W	UPC2	S521	S	521	0.997517168521881	14.953978157198126	6.4598192037644e-4	CI	CI.76_4	2
YDR213W_S591	YDR213W	UPC2	S591	S	591	0.911636769771576	12.132963851295656	6.4598192037644e-4	CI	CI.76_4	1
YDR213W_T590	YDR213W	UPC2	T590	T	590	0.923476755619049	12.132963851295656	6.4598192037644e-4	CI	CI.76_4	1
YDR213W_S110	YDR213W	UPC2	S110	S	110	0.905907154083252	10.49564528963501	6.4598192037644e-4	CI	CI.76_4	1
YDR213W_S109	YDR213W	UPC2	S109	S	109	0.934800207614899	10.49564528963501	6.4598192037644e-4	CI	CI.76_4	1
YDR216W_S180	YDR216W	ADR1	S180	S	180	1	17.531383826899315	6.4767963861433e-4	CI	CI.76_4	1
YDR216W_S183	YDR216W	ADR1	S183	S	183	0.998330950737	17.531383826899315	6.4767963861433e-4	CI	CI.76_4	1
YDR216W_S371	YDR216W	ADR1	S371	S	371	0.794886946678162	9.553480301506378	6.4767963861433e-4	CI	CI.76_4	1
YDR216W_T370	YDR216W	ADR1	T370	T	370	0.775751054286957	9.553480301506378	6.4767963861433e-4	CI	CI.76_4	1
YDR217C_S11	YDR217C	RAD9	S11	S	11	0.999996423721313	15.183209091860023	5.6577811774205e-4	CI	CI.76_4	3
YDR217C_S10	YDR217C	RAD9	S10	S	10	0.999997138977051	15.040337817033643	5.6577811774205e-4	CI	CI.76_4	2
YDR217C_S2	YDR217C	RAD9	S2	S	2	1	14.040337817033643	5.6577811774205e-4	CI	CI.76_4	1
YDR217C_S56	YDR217C	RAD9	S56	S	56	1	15.342793064309795	5.6577811774205e-4	CI	CI.76_4	2
YDR217C_S49	YDR217C	RAD9	S49	S	49	1	14.61205851376493	5.6577811774205e-4	CI	CI.76_4	1
YDR217C_T50	YDR217C	RAD9	T50	T	50	1	14.61205851376493	5.6577811774205e-4	CI	CI.76_4	1
YDR217C_T157	YDR217C	RAD9	T157	T	157	1	12.996171607143529	5.6577811774205e-4	CI	CI.76_4	1
YDR217C_T155	YDR217C	RAD9	T155	T	155	1	12.996171607143529	5.6577811774205e-4	CI	CI.76_4	1
YDR217C_T152	YDR217C	RAD9	T152	T	152	1	12.996171607143529	5.6577811774205e-4	CI	CI.76_4	1
YDR217C_T560	YDR217C	RAD9	T560	T	560	1	18.89441593608266	5.6577811774205e-4	CI	CI.76_4	2
YDR217C_S551	YDR217C	RAD9	S551	S	551	1	18.89441593608266	5.6577811774205e-4	CI	CI.76_4	2
YDR217C_S550	YDR217C	RAD9	S550	S	550	1	18.89441593608266	5.6577811774205e-4	CI	CI.76_4	2
YDR217C_S315	YDR217C	RAD9	S315	S	315	1	14.435079432371897	5.6577811774205e-4	CI	CI.76_4	2
YDR217C_S312	YDR217C	RAD9	S312	S	312	1	14.435079432371897	5.6577811774205e-4	CI	CI.76_4	2
YDR217C_S462	YDR217C	RAD9	S462	S	462	1	13.816896807513016	5.6577811774205e-4	CI	CI.76_4	1
YDR217C_T474	YDR217C	RAD9	T474	T	474	0.999948620796204	13.816896807513016	5.6577811774205e-4	CI	CI.76_4	1
YDR217C_T218	YDR217C	RAD9	T218	T	218	1	14.4137423467357	5.6577811774205e-4	CI	CI.76_4	1
YDR217C_S205	YDR217C	RAD9	S205	S	205	0.980624735355377	14.4137423467357	5.6577811774205e-4	CI	CI.76_4	1
YDR217C_S937	YDR217C	RAD9	S937	S	937	1	12.00749063045508	5.6577811774205e-4	CI	CI.76_4	1
YDR217C_T933	YDR217C	RAD9	T933	T	933	1	12.00749063045508	5.6577811774205e-4	CI	CI.76_4	1
YDR217C_S931	YDR217C	RAD9	S931	S	931	1	12.00749063045508	5.6577811774205e-4	CI	CI.76_4	1
YDR217C_S530	YDR217C	RAD9	S530	S	530	0.815206050872803	13.76006271875772	5.6577811774205e-4	CI	CI.76_4	1
YDR217C_T525	YDR217C	RAD9	T525	T	525	0.81517493724823	13.76006271875772	5.6577811774205e-4	CI	CI.76_4	1
YDR217C_S138	YDR217C	RAD9	S138	S	138	0.831800937652588	12.529706220065773	5.6577811774205e-4	CI	CI.76_4	1
YDR217C_S137	YDR217C	RAD9	S137	S	137	0.99178272485733	12.529706220065773	5.6577811774205e-4	CI	CI.76_4	1
YDR217C_S990	YDR217C	RAD9	S990	S	990	0.831208884716034	11.181853164458994	5.6577811774205e-4	CI	CI.76_4	1
YDR217C_S989	YDR217C	RAD9	S989	S	989	0.831208884716034	11.181853164458994	5.6577811774205e-4	CI	CI.76_4	1
YDR225W_S129	YDR225W	HTA1	S129	S	129	1	17.29803456149377	2.5024149997897e-4	CI	CI.76_4	1
YDR227W_S34	YDR227W	SIR4	S34	S	34	1	11.914112205820702	6.5075511995351e-4	CI	CI.76_4	1
YDR227W_S84	YDR227W	SIR4	S84	S	84	1	13.251161262843889	6.5075511995351e-4	CI	CI.76_4	1
YDR227W_S83	YDR227W	SIR4	S83	S	83	1	13.251161262843889	6.5075511995351e-4	CI	CI.76_4	1
YDR229W_S242	YDR229W	IVY1	S242	S	242	0.997551620006561	13.1901343259674	5.8628212144006e-4	CI	CI.76_4	1
YDR229W_S12	YDR229W	IVY1	S12	S	12	0.999999701976776	17.212316683157457	5.8628212144006e-4	CI	CI.76_4	4
YDR229W_S15	YDR229W	IVY1	S15	S	15	0.999911189079285	17.077692913073786	5.8628212144006e-4	CI	CI.76_4	2
YDR229W_S451	YDR229W	IVY1	S451	S	451	0.789508104324341	13.062549162690042	5.8628212144006e-4	CI	CI.76_4	1
YDR229W_S450	YDR229W	IVY1	S450	S	450	0.789874792098999	13.062549162690042	5.8628212144006e-4	CI	CI.76_4	1
YDR229W_S59	YDR229W	IVY1	S59	S	59	0.999913811683655	14.286286603061166	5.8628212144006e-4	CI	CI.76_4	2
YDR229W_S56	YDR229W	IVY1	S56	S	56	0.958290636539459	15.97870087579284	5.8628212144006e-4	CI	CI.76_4	3
YDR229W_S55	YDR229W	IVY1	S55	S	55	0.958290636539459	15.845132962138004	5.8628212144006e-4	CI	CI.76_4	3
YDR229W_S85	YDR229W	IVY1	S85	S	85	0.99613231420517	13.701693052470034	5.8628212144006e-4	CI	CI.76_4	1
YDR229W_S84	YDR229W	IVY1	S84	S	84	0.997320652008057	13.701693052470034	5.8628212144006e-4	CI	CI.76_4	1
YDR229W_S241	YDR229W	IVY1	S241	S	241	0.997551620006561	13.1901343259674	5.8628212144006e-4	CI	CI.76_4	1
YDR229W_S239	YDR229W	IVY1	S239	S	239	0.997551620006561	13.1901343259674	5.8628212144006e-4	CI	CI.76_4	1
YDR229W_Y236	YDR229W	IVY1	Y236	Y	236	0.98922473192215	13.1901343259674	5.8628212144006e-4	CI	CI.76_4	1
YDR233C_S2	YDR233C	RTN1	S2	S	2	0.865138947963715	10.134089651611111	6.324163823026e-4	CI	CI.76_4	1
YDR239C_S784	YDR239C	YDR239C	S784	S	784	1	13.446120441969985	5.4846191980714e-4	CI	CI.76_4	2
YDR239C_T724	YDR239C	YDR239C	T724	T	724	0.892881155014038	13.915360406014754	5.4846191980714e-4	CI	CI.76_4	1
YDR239C_S63	YDR239C	YDR239C	S63	S	63	0.99911105632782	12.971426354822809	5.4846191980714e-4	CI	CI.76_4	2
YDR239C_T51	YDR239C	YDR239C	T51	T	51	0.756444036960602	11.141830988849105	5.4846191980714e-4	CI	CI.76_4	1
YDR239C_S74	YDR239C	YDR239C	S74	S	74	0.99988853931427	12.862784258541213	5.4846191980714e-4	CI	CI.76_4	1
YDR239C_S711	YDR239C	YDR239C	S711	S	711	0.984710156917572	11.993884330224258	5.4846191980714e-4	CI	CI.76_4	1
YDR239C_T708	YDR239C	YDR239C	T708	T	708	0.967227876186371	11.993884330224258	5.4846191980714e-4	CI	CI.76_4	1
YDR239C_T402	YDR239C	YDR239C	T402	T	402	0.972153961658478	12.09606981185632	5.4846191980714e-4	CI	CI.76_4	1
YDR239C_S401	YDR239C	YDR239C	S401	S	401	0.972489953041077	12.09606981185632	5.4846191980714e-4	CI	CI.76_4	1
YDR239C_S395	YDR239C	YDR239C	S395	S	395	0.998481631278992	12.764164451256654	5.4846191980714e-4	CI	CI.76_4	1
YDR239C_S394	YDR239C	YDR239C	S394	S	394	0.998399078845978	12.764164451256654	5.4846191980714e-4	CI	CI.76_4	1
YDR239C_S260	YDR239C	YDR239C	S260	S	260	0.972638010978699	15.286201990778045	5.4846191980714e-4	CI	CI.76_4	1
YDR239C_S257	YDR239C	YDR239C	S257	S	257	0.975362479686737	15.670710323943592	5.4846191980714e-4	CI	CI.76_4	2
YDR239C_S254	YDR239C	YDR239C	S254	S	254	0.999678015708923	15.670710323943592	5.4846191980714e-4	CI	CI.76_4	2
YDR239C_Y261	YDR239C	YDR239C	Y261	Y	261	0.999466478824615	13.57504400870531	5.4846191980714e-4	CI	CI.76_4	1
YDR239C_S258	YDR239C	YDR239C	S258	S	258	0.781336665153503	13.57504400870531	5.4846191980714e-4	CI	CI.76_4	1
YDR239C_S348	YDR239C	YDR239C	S348	S	348	1	14.483822535399066	5.4846191980714e-4	CI	CI.76_4	3
YDR239C_S345	YDR239C	YDR239C	S345	S	345	1	14.483822535399066	5.4846191980714e-4	CI	CI.76_4	3
YDR239C_S342	YDR239C	YDR239C	S342	S	342	1	14.169103517386333	5.4846191980714e-4	CI	CI.76_4	2
YDR251W_S664	YDR251W	PAM1	S664	S	664	0.99996417760849	16.63363115794129	1.3018440738706e-4	CI	CI.76_4	1
YDR251W_S659	YDR251W	PAM1	S659	S	659	1	16.63363115794129	1.3018440738706e-4	CI	CI.76_4	1
YDR261W-B_S16	YDR261W-B	TY2B-DR3	S16	S	16	0.999999821186066	17.778522168964326	9.66452508682108e-5	CI	CI.76_4	4
YDR261W-B_S12	YDR261W-B	TY2B-DR3	S12	S	12	0.999997079372406	16.92626999497027	9.66452508682108e-5	CI	CI.76_4	3
YDR261W-B_S3	YDR261W-B	TY2B-DR3	S3	S	3	0.999966979026794	14.183806016084617	9.66452508682108e-5	CI	CI.76_4	1
YDR261W-B_S20	YDR261W-B	TY2B-DR3	S20	S	20	0.999997735023499	13.063070137205004	9.66452508682108e-5	CI	CI.76_4	1
YDR261W-B_S23	YDR261W-B	TY2B-DR3	S23	S	23	1	13.063070137205004	9.66452508682108e-5	CI	CI.76_4	1
YDR261W-B_T22	YDR261W-B	TY2B-DR3	T22	T	22	1	13.063070137205004	9.66452508682108e-5	CI	CI.76_4	1
YDR264C_S51	YDR264C	AKR1	S51	S	51	1	19.39119244521812	6.7137842133475e-4	CI	CI.76_4	4
YDR264C_S57	YDR264C	AKR1	S57	S	57	1	19.23332560545752	6.7137842133475e-4	CI	CI.76_4	3
YDR264C_S45	YDR264C	AKR1	S45	S	45	1	13.550122498320842	6.7137842133475e-4	CI	CI.76_4	2
YDR264C_S42	YDR264C	AKR1	S42	S	42	0.999697744846344	13.550122498320842	6.7137842133475e-4	CI	CI.76_4	2
YDR264C_S37	YDR264C	AKR1	S37	S	37	0.997577548027039	11.117817141461446	6.7137842133475e-4	CI	CI.76_4	1
YDR266C_S52	YDR266C	HEL2	S52	S	52	0.861131370067596	15.078730724404656	6.229836998291e-4	CI	CI.76_4	1
YDR266C_T51	YDR266C	HEL2	T51	T	51	0.937503516674042	15.078730724404656	6.229836998291e-4	CI	CI.76_4	1
YDR283C_S761	YDR283C	GCN2	S761	S	761	1	13.92247389096329	6.103922969755e-4	CI	CI.76_4	1
YDR283C_S569	YDR283C	GCN2	S569	S	569	1	18.439372065843536	6.103922969755e-4	CI	CI.76_4	1
YDR283C_S572	YDR283C	GCN2	S572	S	572	0.999996483325958	18.439372065843536	6.103922969755e-4	CI	CI.76_4	1
YDR283C_S1523	YDR283C	GCN2	S1523	S	1523	0.79177725315094	14.440356489650762	6.103922969755e-4	CI	CI.76_4	1
YDR283C_S1522	YDR283C	GCN2	S1522	S	1522	0.865156412124634	14.440356489650762	6.103922969755e-4	CI	CI.76_4	1
YDR284C_S285	YDR284C	DPP1	S285	S	285	1	14.23114205749144	2.1959080850388e-4	CI	CI.76_4	2
YDR289C_S297	YDR289C	RTT103	S297	S	297	0.847076833248138	12.615638532524796	7.8454379648663e-4	CI	CI.76_4	1
YDR293C_S231	YDR293C	SSD1	S231	S	231	0.999999940395355	16.808744687950202	3.84952156717914e-7	CI	CI.76_4	1
YDR293C_S228	YDR293C	SSD1	S228	S	228	0.99999862909317	17.085000331298154	3.84952156717914e-7	CI	CI.76_4	2
YDR293C_Y298	YDR293C	SSD1	Y298	Y	298	0.957287430763245	14.263244130977087	3.84952156717914e-7	CI	CI.76_4	1
YDR293C_S155	YDR293C	SSD1	S155	S	155	0.999994814395905	18.871470003336594	3.84952156717914e-7	CI	CI.76_4	3
YDR293C_S152	YDR293C	SSD1	S152	S	152	0.999999761581421	18.991747981226677	3.84952156717914e-7	CI	CI.76_4	5
YDR293C_T190	YDR293C	SSD1	T190	T	190	0.966338336467743	9.6622625328065	3.84952156717914e-7	CI	CI.76_4	1
YDR293C_S492	YDR293C	SSD1	S492	S	492	0.995979726314545	19.708090711383004	3.84952156717914e-7	CI	CI.76_4	4
YDR293C_S491	YDR293C	SSD1	S491	S	491	0.876541793346405	11.44050974233103	3.84952156717914e-7	CI	CI.76_4	1
YDR293C_T482	YDR293C	SSD1	T482	T	482	0.999779760837555	19.88250685415693	3.84952156717914e-7	CI	CI.76_4	4
YDR293C_S286	YDR293C	SSD1	S286	S	286	1	16.552842226183323	3.84952156717914e-7	CI	CI.76_4	2
YDR293C_S1139	YDR293C	SSD1	S1139	S	1139	1	12.29348067734092	3.84952156717914e-7	CI	CI.76_4	1
YDR293C_S42	YDR293C	SSD1	S42	S	42	0.890051782131195	12.065758144037746	3.84952156717914e-7	CI	CI.76_4	1
YDR293C_S164	YDR293C	SSD1	S164	S	164	1	10.90464425921044	3.84952156717914e-7	CI	CI.76_4	1
YDR293C_S322	YDR293C	SSD1	S322	S	322	0.805500745773315	13.327373742588057	3.84952156717914e-7	CI	CI.76_4	1
YDR293C_S327	YDR293C	SSD1	S327	S	327	0.857629477977753	13.02552573493648	3.84952156717914e-7	CI	CI.76_4	2
YDR293C_S325	YDR293C	SSD1	S325	S	325	0.932928740978241	12.891439687782812	3.84952156717914e-7	CI	CI.76_4	1
YDR293C_S319	YDR293C	SSD1	S319	S	319	0.995302438735962	12.994015911243965	3.84952156717914e-7	CI	CI.76_4	1
YDR293C_S328	YDR293C	SSD1	S328	S	328	0.78857421875	12.729347178791144	3.84952156717914e-7	CI	CI.76_4	1
YDR299W_S379	YDR299W	BFR2	S379	S	379	1	16.718830830148747	4.1384976615899e-4	CI	CI.76_4	3
YDR299W_S44	YDR299W	BFR2	S44	S	44	1	18.35286227240961	4.1384976615899e-4	CI	CI.76_4	5
YDR299W_S41	YDR299W	BFR2	S41	S	41	1	18.35286227240961	4.1384976615899e-4	CI	CI.76_4	5
YDR299W_S372	YDR299W	BFR2	S372	S	372	1	15.703829620305616	4.1384976615899e-4	CI	CI.76_4	1
YDR299W_S366	YDR299W	BFR2	S366	S	366	1	14.418143675540032	4.1384976615899e-4	CI	CI.76_4	1
YDR303C_S236	YDR303C	RSC3	S236	S	236	1	16.051406484306572	7.4683060859803e-4	CI	CI.76_4	1
YDR309C_S198	YDR309C	GIC2	S198	S	198	1	9.245055294798942	7.1767537043839e-4	CI	CI.76_4	1
YDR309C_S345	YDR309C	GIC2	S345	S	345	0.999993205070496	13.777614128425482	7.1767537043839e-4	CI	CI.76_4	3
YDR309C_S219	YDR309C	GIC2	S219	S	219	0.999961137771606	12.430599035432154	7.1767537043839e-4	CI	CI.76_4	1
YDR309C_T221	YDR309C	GIC2	T221	T	221	0.802274286746979	12.430599035432154	7.1767537043839e-4	CI	CI.76_4	1
YDR309C_S279	YDR309C	GIC2	S279	S	279	0.986529588699341	12.742710207876508	7.1767537043839e-4	CI	CI.76_4	1
YDR309C_S276	YDR309C	GIC2	S276	S	276	0.9255051612854	12.742710207876508	7.1767537043839e-4	CI	CI.76_4	1
YDR309C_S258	YDR309C	GIC2	S258	S	258	0.999995231628418	13.06175966976461	7.1767537043839e-4	CI	CI.76_4	1
YDR309C_S254	YDR309C	GIC2	S254	S	254	0.999713003635406	13.06175966976461	7.1767537043839e-4	CI	CI.76_4	1
YDR310C_S623	YDR310C	SUM1	S623	S	623	0.966578960418701	14.639018259538792	5.5067031980467e-4	CI	CI.76_4	1
YDR310C_S628	YDR310C	SUM1	S628	S	628	0.999220132827759	14.639018259538792	5.5067031980467e-4	CI	CI.76_4	1
YDR310C_S738	YDR310C	SUM1	S738	S	738	1	15.474021881883363	5.5067031980467e-4	CI	CI.76_4	2
YDR310C_S2	YDR310C	SUM1	S2	S	2	0.799431025981903	11.426618144775745	5.5067031980467e-4	CI	CI.76_4	1
YDR310C_S797	YDR310C	SUM1	S797	S	797	0.878788411617279	12.109716125051252	5.5067031980467e-4	CI	CI.76_4	1
YDR310C_S616	YDR310C	SUM1	S616	S	616	0.982950329780579	12.779420767235564	5.5067031980467e-4	CI	CI.76_4	1
YDR310C_S614	YDR310C	SUM1	S614	S	614	0.929193913936615	12.779420767235564	5.5067031980467e-4	CI	CI.76_4	1
YDR310C_S393	YDR310C	SUM1	S393	S	393	0.999451041221619	12.885750441246197	5.5067031980467e-4	CI	CI.76_4	1
YDR310C_T392	YDR310C	SUM1	T392	T	392	0.999474227428436	12.885750441246197	5.5067031980467e-4	CI	CI.76_4	1
YDR310C_S65	YDR310C	SUM1	S65	S	65	0.999996066093445	13.777883609250395	5.5067031980467e-4	CI	CI.76_4	2
YDR310C_S62	YDR310C	SUM1	S62	S	62	0.999996066093445	13.777883609250395	5.5067031980467e-4	CI	CI.76_4	2
YDR320C_S312	YDR320C	SWA2	S312	S	312	0.970049858093262	18.525682424437644	5.9980726456406e-4	CI	CI.76_4	2
YDR320C_S311	YDR320C	SWA2	S311	S	311	0.859827935695648	16.491128296207034	5.9980726456406e-4	CI	CI.76_4	1
YDR320C_S310	YDR320C	SWA2	S310	S	310	0.754204452037811	18.12198142408612	5.9980726456406e-4	CI	CI.76_4	1
YDR320C_S264	YDR320C	SWA2	S264	S	264	0.999999463558197	13.345055465077484	5.9980726456406e-4	CI	CI.76_4	1
YDR320C_S55	YDR320C	SWA2	S55	S	55	0.999939560890198	13.456300209329193	5.9980726456406e-4	CI	CI.76_4	1
YDR320C_S52	YDR320C	SWA2	S52	S	52	0.999999940395355	13.456300209329193	5.9980726456406e-4	CI	CI.76_4	1
YDR320C_S48	YDR320C	SWA2	S48	S	48	0.987450540065765	13.456300209329193	5.9980726456406e-4	CI	CI.76_4	1
YDR325W_S981	YDR325W	YCG1	S981	S	981	0.955037176609039	11.354368804528123	1.2414733140129e-4	CI	CI.76_4	1
YDR325W_T1002	YDR325W	YCG1	T1002	T	1002	0.999928832054138	13.213737760660694	1.2414733140129e-4	CI	CI.76_4	1
YDR325W_S1001	YDR325W	YCG1	S1001	S	1001	0.999353051185608	13.213737760660694	1.2414733140129e-4	CI	CI.76_4	1
YDR326C_S572	YDR326C	YSP2	S572	S	572	1	16.22211738792176	6.4767963861433e-4	CI	CI.76_4	2
YDR326C_S570	YDR326C	YSP2	S570	S	570	1	15.746129457826363	6.4767963861433e-4	CI	CI.76_4	1
YDR326C_T518	YDR326C	YSP2	T518	T	518	0.999912202358246	12.028696369332591	6.4767963861433e-4	CI	CI.76_4	1
YDR326C_S411	YDR326C	YSP2	S411	S	411	1	13.547592153642832	6.4767963861433e-4	CI	CI.76_4	2
YDR328C_S51	YDR328C	SKP1	S51	S	51	0.815723240375519	12.560429213472268	3.38384739492057e-24	CI	CI.76_4	1
YDR328C_S45	YDR328C	SKP1	S45	S	45	0.994846522808075	12.560429213472268	3.38384739492057e-24	CI	CI.76_4	1
YDR328C_S49	YDR328C	SKP1	S49	S	49	0.991922378540039	12.376198642067616	3.38384739492057e-24	CI	CI.76_4	1
YDR328C_S47	YDR328C	SKP1	S47	S	47	0.806007385253906	12.376198642067616	3.38384739492057e-24	CI	CI.76_4	1
YDR329C_S119	YDR329C	PEX3	S119	S	119	0.977533102035522	15.321569605009753	8.1667944408849e-4	CI	CI.76_4	2
YDR329C_S118	YDR329C	PEX3	S118	S	118	0.984646141529083	15.46365929497352	8.1667944408849e-4	CI	CI.76_4	3
YDR329C_S115	YDR329C	PEX3	S115	S	115	0.922088801860809	13.249550697455971	8.1667944408849e-4	CI	CI.76_4	2
YDR329C_S113	YDR329C	PEX3	S113	S	113	0.922062814235687	12.425360549724754	8.1667944408849e-4	CI	CI.76_4	1
YDR329C_S112	YDR329C	PEX3	S112	S	112	0.999424993991852	12.425360549724754	8.1667944408849e-4	CI	CI.76_4	1
YDR333C_T58	YDR333C	RQC1	T58	T	58	0.98421710729599	14.247377240797114	7.6739327258411e-4	CI	CI.76_4	1
YDR333C_S57	YDR333C	RQC1	S57	S	57	0.98421710729599	14.247377240797114	7.6739327258411e-4	CI	CI.76_4	1
YDR333C_S54	YDR333C	RQC1	S54	S	54	0.92296838760376	14.247377240797114	7.6739327258411e-4	CI	CI.76_4	1
YDR333C_S64	YDR333C	RQC1	S64	S	64	0.999911665916443	14.54060990871194	7.6739327258411e-4	CI	CI.76_4	1
YDR333C_S160	YDR333C	RQC1	S160	S	160	1	16.87770812219189	7.6739327258411e-4	CI	CI.76_4	1
YDR333C_T158	YDR333C	RQC1	T158	T	158	1	16.87770812219189	7.6739327258411e-4	CI	CI.76_4	1
YDR333C_S119	YDR333C	RQC1	S119	S	119	1	11.912397930910686	7.6739327258411e-4	CI	CI.76_4	1
YDR342C_T29	YDR342C	HXT7	T29	T	29	0.999560058116913	16.069175531844888	6.324163823026e-4	CI	CI.76_4	2
YDR342C_S28	YDR342C	HXT7	S28	S	28	0.999654531478882	18.235842764004783	6.324163823026e-4	CI	CI.76_4	3
YDR342C_S31	YDR342C	HXT7	S31	S	31	0.999523162841797	18.235842764004783	6.324163823026e-4	CI	CI.76_4	3
YDR342C_S23	YDR342C	HXT7	S23	S	23	0.928445994853973	17.87234056797967	6.324163823026e-4	CI	CI.76_4	1
YDR342C_S21	YDR342C	HXT7	S21	S	21	0.858997523784637	17.87234056797967	6.324163823026e-4	CI	CI.76_4	1
YDR342C_S25	YDR342C	HXT7	S25	S	25	0.998400270938873	15.034964402126722	6.324163823026e-4	CI	CI.76_4	1
YDR345C_S26	YDR345C	HXT3	S26	S	26	0.998962938785553	19.266201373575377	5.8786293537403e-4	CI	CI.76_4	4
YDR345C_S23	YDR345C	HXT3	S23	S	23	0.998541474342346	19.11125042301271	5.8786293537403e-4	CI	CI.76_4	3
YDR345C_S25	YDR345C	HXT3	S25	S	25	0.961240112781525	16.24486475842132	5.8786293537403e-4	CI	CI.76_4	2
YDR348C_S64	YDR348C	PAL1	S64	S	64	1	18.971931648528688	1.17296359585882e-6	CI	CI.76_4	3
YDR348C_S61	YDR348C	PAL1	S61	S	61	0.997637510299683	18.971931648528688	1.17296359585882e-6	CI	CI.76_4	3
YDR348C_S49	YDR348C	PAL1	S49	S	49	0.911567389965057	17.436498997970993	1.17296359585882e-6	CI	CI.76_4	1
YDR348C_T47	YDR348C	PAL1	T47	T	47	0.999942004680634	16.88037425287772	1.17296359585882e-6	CI	CI.76_4	2
YDR348C_S45	YDR348C	PAL1	S45	S	45	0.999998927116394	18.185069001493655	1.17296359585882e-6	CI	CI.76_4	3
YDR348C_S121	YDR348C	PAL1	S121	S	121	0.999997079372406	17.34233627055897	1.17296359585882e-6	CI	CI.76_4	1
YDR348C_S114	YDR348C	PAL1	S114	S	114	0.945367395877838	17.88229089896926	1.17296359585882e-6	CI	CI.76_4	2
YDR348C_T116	YDR348C	PAL1	T116	T	116	0.893804728984833	16.202867817572685	1.17296359585882e-6	CI	CI.76_4	1
YDR348C_T436	YDR348C	PAL1	T436	T	436	0.954691171646118	11.625189326458097	1.17296359585882e-6	CI	CI.76_4	2
YDR348C_T153	YDR348C	PAL1	T153	T	153	0.852460741996765	13.348293554800406	1.17296359585882e-6	CI	CI.76_4	1
YDR348C_S149	YDR348C	PAL1	S149	S	149	0.997296452522278	13.348293554800406	1.17296359585882e-6	CI	CI.76_4	1
YDR348C_T23	YDR348C	PAL1	T23	T	23	0.999997138977051	14.171764147280651	1.17296359585882e-6	CI	CI.76_4	2
YDR348C_S26	YDR348C	PAL1	S26	S	26	0.959944248199463	14.171764147280651	1.17296359585882e-6	CI	CI.76_4	2
YDR348C_S60	YDR348C	PAL1	S60	S	60	0.780802071094513	14.014899138959542	1.17296359585882e-6	CI	CI.76_4	1
YDR348C_S307	YDR348C	PAL1	S307	S	307	1	15.970120823713232	1.17296359585882e-6	CI	CI.76_4	2
YDR348C_T304	YDR348C	PAL1	T304	T	304	1	15.970120823713232	1.17296359585882e-6	CI	CI.76_4	2
YDR351W_S474	YDR351W	SBE2	S474	S	474	1	15.473854115684317	6.4780201284464e-4	CI	CI.76_4	2
YDR351W_S471	YDR351W	SBE2	S471	S	471	0.99858295917511	15.473854115684317	6.4780201284464e-4	CI	CI.76_4	2
YDR351W_T282	YDR351W	SBE2	T282	T	282	0.988230764865875	15.90223223677622	6.4780201284464e-4	CI	CI.76_4	2
YDR351W_S281	YDR351W	SBE2	S281	S	281	0.998728930950165	15.90223223677622	6.4780201284464e-4	CI	CI.76_4	2
YDR351W_S185	YDR351W	SBE2	S185	S	185	1	14.102872723877525	6.4780201284464e-4	CI	CI.76_4	1
YDR351W_S181	YDR351W	SBE2	S181	S	181	1	14.102872723877525	6.4780201284464e-4	CI	CI.76_4	1
YDR351W_S83	YDR351W	SBE2	S83	S	83	0.999998867511749	13.531982133542138	6.4780201284464e-4	CI	CI.76_4	1
YDR351W_S82	YDR351W	SBE2	S82	S	82	0.999998867511749	13.531982133542138	6.4780201284464e-4	CI	CI.76_4	1
YDR352W_S312	YDR352W	YPQ2	S312	S	312	1	17.441091895062044	5.5615856106472e-4	CI	CI.76_4	5
YDR352W_S309	YDR352W	YPQ2	S309	S	309	0.999999284744263	17.17311563646311	5.5615856106472e-4	CI	CI.76_4	2
YDR352W_T315	YDR352W	YPQ2	T315	T	315	0.999992787837982	14.723835427685843	5.5615856106472e-4	CI	CI.76_4	2
YDR352W_T305	YDR352W	YPQ2	T305	T	305	0.989128649234772	13.831612388735689	5.5615856106472e-4	CI	CI.76_4	1
YDR356W_T38	YDR356W	SPC110	T38	T	38	0.889351904392242	11.09127638055299	5.5691650696313e-4	CI	CI.76_4	1
YDR356W_T30	YDR356W	SPC110	T30	T	30	0.926996886730194	11.09127638055299	5.5691650696313e-4	CI	CI.76_4	1
YDR356W_S91	YDR356W	SPC110	S91	S	91	1	10.023944944086088	5.5691650696313e-4	CI	CI.76_4	1
YDR356W_S60	YDR356W	SPC110	S60	S	60	1	16.263376338207408	5.5691650696313e-4	CI	CI.76_4	1
YDR356W_T18	YDR356W	SPC110	T18	T	18	1	10.109547888646317	5.5691650696313e-4	CI	CI.76_4	1
YDR356W_T32	YDR356W	SPC110	T32	T	32	0.926996886730194	11.09127638055299	5.5691650696313e-4	CI	CI.76_4	1
YDR356W_T29	YDR356W	SPC110	T29	T	29	0.926996886730194	11.09127638055299	5.5691650696313e-4	CI	CI.76_4	1
YDR356W_T765	YDR356W	SPC110	T765	T	765	1	17.976365140000045	5.5691650696313e-4	CI	CI.76_4	1
YDR356W_S754	YDR356W	SPC110	S754	S	754	1	17.976365140000045	5.5691650696313e-4	CI	CI.76_4	1
YDR356W_S75	YDR356W	SPC110	S75	S	75	1	15.233360714439298	5.5691650696313e-4	CI	CI.76_4	2
YDR356W_S72	YDR356W	SPC110	S72	S	72	1	15.233360714439298	5.5691650696313e-4	CI	CI.76_4	2
YDR356W_S11	YDR356W	SPC110	S11	S	11	0.999925792217255	10.109547888646317	5.5691650696313e-4	CI	CI.76_4	1
YDR358W_S378	YDR358W	GGA1	S378	S	378	1	19.174015127262685	1.7602296890745e-4	CI	CI.76_4	2
YDR358W_S375	YDR358W	GGA1	S375	S	375	0.999999821186066	19.174015127262685	1.7602296890745e-4	CI	CI.76_4	2
YDR358W_S353	YDR358W	GGA1	S353	S	353	0.776678562164307	15.02164506334976	1.7602296890745e-4	CI	CI.76_4	2
YDR358W_T348	YDR358W	GGA1	T348	T	348	0.999241948127747	15.02164506334976	1.7602296890745e-4	CI	CI.76_4	2
YDR359C_S841	YDR359C	EAF1	S841	S	841	0.99914163351059	13.155504490133476	6.4598192037644e-4	CI	CI.76_4	1
YDR359C_S969	YDR359C	EAF1	S969	S	969	1	14.187169470213966	6.4598192037644e-4	CI	CI.76_4	2
YDR359C_T971	YDR359C	EAF1	T971	T	971	1	14.187169470213966	6.4598192037644e-4	CI	CI.76_4	2
YDR365C_S86	YDR365C	ESF1	S86	S	86	1	11.284796043642263	6.4598192037644e-4	CI	CI.76_4	1
YDR365C_Y235	YDR365C	ESF1	Y235	Y	235	0.996423363685608	13.965179154096136	6.4598192037644e-4	CI	CI.76_4	1
YDR365C_S223	YDR365C	ESF1	S223	S	223	1	17.06209104457797	6.4598192037644e-4	CI	CI.76_4	6
YDR365C_S225	YDR365C	ESF1	S225	S	225	1	16.866844319563274	6.4598192037644e-4	CI	CI.76_4	4
YDR365C_T220	YDR365C	ESF1	T220	T	220	1	10.373906671777762	6.4598192037644e-4	CI	CI.76_4	1
YDR369C_S534	YDR369C	XRS2	S534	S	534	1	13.876145852620784	7.3893297184026e-4	CI	CI.76_4	1
YDR369C_S542	YDR369C	XRS2	S542	S	542	0.999997198581696	13.876145852620784	7.3893297184026e-4	CI	CI.76_4	1
YDR372C_S14	YDR372C	VPS74	S14	S	14	1	18.274581163976137	2.38354235731261e-7	CI	CI.76_4	12
YDR372C_S18	YDR372C	VPS74	S18	S	18	0.895190179347992	13.718086125227352	2.38354235731261e-7	CI	CI.76_4	1
YDR372C_S19	YDR372C	VPS74	S19	S	19	0.999395906925201	17.206825706192177	2.38354235731261e-7	CI	CI.76_4	9
YDR372C_S22	YDR372C	VPS74	S22	S	22	0.99505490064621	16.087178748136512	2.38354235731261e-7	CI	CI.76_4	3
YDR372C_T17	YDR372C	VPS74	T17	T	17	0.850171148777008	15.163736192378584	2.38354235731261e-7	CI	CI.76_4	1
YDR379W_S733	YDR379W	RGA2	S733	S	733	0.99971878528595	14.81162205294317	6.0950467616579e-4	CI	CI.76_4	3
YDR379W_S586	YDR379W	RGA2	S586	S	586	0.999993920326233	12.807386510754164	6.0950467616579e-4	CI	CI.76_4	1
YDR379W_S702	YDR379W	RGA2	S702	S	702	1	15.431871382230469	6.0950467616579e-4	CI	CI.76_4	2
YDR379W_S707	YDR379W	RGA2	S707	S	707	1	15.431871382230469	6.0950467616579e-4	CI	CI.76_4	2
YDR379W_S772	YDR379W	RGA2	S772	S	772	1	15.952266521362578	6.0950467616579e-4	CI	CI.76_4	2
YDR379W_S763	YDR379W	RGA2	S763	S	763	1	17.7189386806459	6.0950467616579e-4	CI	CI.76_4	2
YDR379W_S770	YDR379W	RGA2	S770	S	770	1	17.722135959830023	6.0950467616579e-4	CI	CI.76_4	3
YDR379W_S524	YDR379W	RGA2	S524	S	524	1	13.3963994683799	6.0950467616579e-4	CI	CI.76_4	2
YDR379W_S523	YDR379W	RGA2	S523	S	523	1	13.3963994683799	6.0950467616579e-4	CI	CI.76_4	2
YDR382W_S100	YDR382W	RPP2B	S100	S	100	1	17.406034439867963	9.13761649313294e-21	CI	CI.76_4	7
YDR382W_S72	YDR382W	RPP2B	S72	S	72	0.9139803647995	15.200746080285976	9.13761649313294e-21	CI	CI.76_4	1
YDR384C_S7	YDR384C	ATO3	S7	S	7	1	19.323136379154732	2.436709168357e-4	CI	CI.76_4	3
YDR384C_S4	YDR384C	ATO3	S4	S	4	1	19.506017217392507	2.436709168357e-4	CI	CI.76_4	6
YDR384C_S6	YDR384C	ATO3	S6	S	6	0.99997079372406	17.487989193325177	2.436709168357e-4	CI	CI.76_4	2
YDR384C_S3	YDR384C	ATO3	S3	S	3	0.999369859695435	17.372046908491733	2.436709168357e-4	CI	CI.76_4	1
YDR385W_S579	YDR385W	NA	S579	S	579	0.878223419189453	11.089370452655508	5.9218650895684e-4	CI	CI.76_4	1
YOR133W_S579	YOR133W	NA	S579	S	579	0.878223419189453	11.089370452655508	5.9218650895684e-4	CI	CI.76_4	1
YDR387C_S296	YDR387C	YDR387C	S296	S	296	0.999498963356018	17.60292846203932	6.4598192037644e-4	CI	CI.76_4	1
YDR387C_T294	YDR387C	YDR387C	T294	T	294	0.999337673187256	17.60292846203932	6.4598192037644e-4	CI	CI.76_4	1
YDR387C_S292	YDR387C	YDR387C	S292	S	292	0.982023775577545	17.60292846203932	6.4598192037644e-4	CI	CI.76_4	1
YDR387C_Y286	YDR387C	YDR387C	Y286	Y	286	0.965670764446259	17.60292846203932	6.4598192037644e-4	CI	CI.76_4	1
YDR389W_S463	YDR389W	SAC7	S463	S	463	0.991696953773499	15.817955494247432	6.97447701467756e-7	CI	CI.76_4	1
YDR389W_S460	YDR389W	SAC7	S460	S	460	0.969076037406921	15.817955494247432	6.97447701467756e-7	CI	CI.76_4	1
YDR389W_S46	YDR389W	SAC7	S46	S	46	0.999999165534973	19.197937736061576	6.97447701467756e-7	CI	CI.76_4	3
YDR389W_S37	YDR389W	SAC7	S37	S	37	0.998686552047729	19.25931780095725	6.97447701467756e-7	CI	CI.76_4	5
YDR389W_S99	YDR389W	SAC7	S99	S	99	1	13.708638079575271	6.97447701467756e-7	CI	CI.76_4	1
YDR389W_S70	YDR389W	SAC7	S70	S	70	0.933054685592651	13.501306465003488	6.97447701467756e-7	CI	CI.76_4	1
YDR389W_T623	YDR389W	SAC7	T623	T	623	0.997399687767029	10.1099422662604	6.97447701467756e-7	CI	CI.76_4	1
YDR389W_S632	YDR389W	SAC7	S632	S	632	0.997399687767029	10.1099422662604	6.97447701467756e-7	CI	CI.76_4	1
YDR389W_T73	YDR389W	SAC7	T73	T	73	0.967165231704712	13.501306465003488	6.97447701467756e-7	CI	CI.76_4	1
YDR397C_S112	YDR397C	NCB2	S112	S	112	1	18.842761936975535	6.4598192037644e-4	CI	CI.76_4	1
YDR397C_S109	YDR397C	NCB2	S109	S	109	1	18.842761936975535	6.4598192037644e-4	CI	CI.76_4	1
YDR397C_S145	YDR397C	NCB2	S145	S	145	0.997188329696655	18.162179479861475	6.4598192037644e-4	CI	CI.76_4	1
YDR397C_S142	YDR397C	NCB2	S142	S	142	1	18.162179479861475	6.4598192037644e-4	CI	CI.76_4	1
YDR398W_Y637	YDR398W	UTP5	Y637	Y	637	0.999999761581421	15.642928349471951	6.4598192037644e-4	CI	CI.76_4	2
YDR398W_S629	YDR398W	UTP5	S629	S	629	1	15.619602375385783	6.4598192037644e-4	CI	CI.76_4	1
YDR398W_S638	YDR398W	UTP5	S638	S	638	0.991549491882324	9.68059959284153	6.4598192037644e-4	CI	CI.76_4	1
YDR407C_S387	YDR407C	TRS120	S387	S	387	0.999773919582367	11.506610763326371	6.6981027544364e-4	CI	CI.76_4	1
YDR407C_S379	YDR407C	TRS120	S379	S	379	0.98298180103302	11.506610763326371	6.6981027544364e-4	CI	CI.76_4	1
YDR407C_S683	YDR407C	TRS120	S683	S	683	0.9999178647995	13.484359833615429	6.6981027544364e-4	CI	CI.76_4	1
YDR407C_S680	YDR407C	TRS120	S680	S	680	0.991663992404938	13.484359833615429	6.6981027544364e-4	CI	CI.76_4	1
YDR409W_S134	YDR409W	SIZ1	S134	S	134	0.994900822639465	13.369627378833036	6.324163823026e-4	CI	CI.76_4	1
YDR409W_S132	YDR409W	SIZ1	S132	S	132	0.9998779296875	13.369627378833036	6.324163823026e-4	CI	CI.76_4	1
YDR422C_S33	YDR422C	SIP1	S33	S	33	1	16.89984076472753	3.48818998284407e-8	CI	CI.76_4	5
YDR422C_T35	YDR422C	SIP1	T35	T	35	0.971702635288239	14.322046002325475	3.48818998284407e-8	CI	CI.76_4	1
YDR422C_S36	YDR422C	SIP1	S36	S	36	0.999952435493469	16.496323367510755	3.48818998284407e-8	CI	CI.76_4	3
YDR422C_S331	YDR422C	SIP1	S331	S	331	0.999995112419128	14.66311493137558	3.48818998284407e-8	CI	CI.76_4	1
YDR422C_T336	YDR422C	SIP1	T336	T	336	0.94175261259079	11.24634189766684	3.48818998284407e-8	CI	CI.76_4	1
YDR422C_T196	YDR422C	SIP1	T196	T	196	0.962173640727997	14.263755699015231	3.48818998284407e-8	CI	CI.76_4	1
YDR422C_S194	YDR422C	SIP1	S194	S	194	0.845631539821625	14.263755699015231	3.48818998284407e-8	CI	CI.76_4	1
YDR422C_Y304	YDR422C	SIP1	Y304	Y	304	0.994467854499817	12.795836884588578	3.48818998284407e-8	CI	CI.76_4	1
YDR422C_S209	YDR422C	SIP1	S209	S	209	0.999856293201447	15.447303947656025	3.48818998284407e-8	CI	CI.76_4	2
YDR422C_S206	YDR422C	SIP1	S206	S	206	0.999803483486176	15.447303947656025	3.48818998284407e-8	CI	CI.76_4	2
YDR422C_S497	YDR422C	SIP1	S497	S	497	1	17.305768337556806	3.48818998284407e-8	CI	CI.76_4	1
YDR422C_S494	YDR422C	SIP1	S494	S	494	1	17.305768337556806	3.48818998284407e-8	CI	CI.76_4	1
YDR422C_S643	YDR422C	SIP1	S643	S	643	1	11.248583022296074	3.48818998284407e-8	CI	CI.76_4	1
YDR422C_S644	YDR422C	SIP1	S644	S	644	1	11.248583022296074	3.48818998284407e-8	CI	CI.76_4	1
YDR422C_S182	YDR422C	SIP1	S182	S	182	1	13.335254958239878	3.48818998284407e-8	CI	CI.76_4	1
YDR422C_S630	YDR422C	SIP1	S630	S	630	0.970604062080383	11.489550751156496	3.48818998284407e-8	CI	CI.76_4	1
YDR422C_S636	YDR422C	SIP1	S636	S	636	0.99993497133255	11.489550751156496	3.48818998284407e-8	CI	CI.76_4	1
YDR422C_S181	YDR422C	SIP1	S181	S	181	1	13.335254958239878	3.48818998284407e-8	CI	CI.76_4	1
YDR429C_S60	YDR429C	TIF35	S60	S	60	0.978887259960175	12.989180684220376	3.6933618818398e-4	CI	CI.76_4	1
YDR429C_S64	YDR429C	TIF35	S64	S	64	0.924177169799805	12.989180684220376	3.6933618818398e-4	CI	CI.76_4	1
YDR429C_S2	YDR429C	TIF35	S2	S	2	1	16.635429696372235	3.6933618818398e-4	CI	CI.76_4	2
YDR429C_S16	YDR429C	TIF35	S16	S	16	1	16.065450682391432	3.6933618818398e-4	CI	CI.76_4	1
YDR432W_S356	YDR432W	NPL3	S356	S	356	0.997472167015076	13.965795994130598	6.3972388239088e-4	CI	CI.76_4	1
YDR432W_S224	YDR432W	NPL3	S224	S	224	0.999525010585785	13.631375171066964	6.3972388239088e-4	CI	CI.76_4	1
YDR436W_S203	YDR436W	PPZ2	S203	S	203	1	11.397828848697594	7.2554547000574e-4	CI	CI.76_4	1
YDR439W_S168	YDR439W	LRS4	S168	S	168	0.998557031154633	12.360999636670051	7.6833610283074e-4	CI	CI.76_4	1
YDR440W_S224	YDR440W	DOT1	S224	S	224	0.882248163223267	11.553646840101033	7.4440621704237e-4	CI	CI.76_4	1
YDR443C_T453	YDR443C	SSN2	T453	T	453	0.99943333864212	12.445437327168268	6.6575832355825e-4	CI	CI.76_4	1
YDR443C_S450	YDR443C	SSN2	S450	S	450	0.991953492164612	13.026541753256604	6.6575832355825e-4	CI	CI.76_4	2
YDR443C_T601	YDR443C	SSN2	T601	T	601	0.999999523162842	11.070920631262023	6.6575832355825e-4	CI	CI.76_4	2
YDR443C_Y590	YDR443C	SSN2	Y590	Y	590	0.999897003173828	11.070920631262023	6.6575832355825e-4	CI	CI.76_4	2
YDR443C_T448	YDR443C	SSN2	T448	T	448	0.990564942359924	11.4338321610031	6.6575832355825e-4	CI	CI.76_4	1
YDR443C_Y316	YDR443C	SSN2	Y316	Y	316	0.999998986721039	10.497588743291445	6.6575832355825e-4	CI	CI.76_4	1
YDR447C_S96	YDR447C	RPS17B	S96	S	96	0.999995350837708	13.547580776520036	5.5067031980467e-4	CI	CI.76_4	1
YML024W_S96	YML024W	RPS17A	S96	S	96	0.999995350837708	13.547580776520036	5.5067031980467e-4	CI	CI.76_4	1
YDR451C_S325	YDR451C	YHP1	S325	S	325	1	15.022996702290518	6.886377780313e-4	CI	CI.76_4	2
YDR451C_S315	YDR451C	YHP1	S315	S	315	0.991953909397125	14.89280703207059	6.886377780313e-4	CI	CI.76_4	1
YDR451C_S320	YDR451C	YHP1	S320	S	320	0.976149559020996	11.488311437823532	6.886377780313e-4	CI	CI.76_4	1
YDR456W_S569	YDR456W	NHX1	S569	S	569	0.997376918792725	15.68718210476303	6.4780201284464e-4	CI	CI.76_4	1
YDR456W_T568	YDR456W	NHX1	T568	T	568	0.986569702625275	15.68718210476303	6.4780201284464e-4	CI	CI.76_4	1
YDR456W_S499	YDR456W	NHX1	S499	S	499	0.996556282043457	16.125889998838392	6.4780201284464e-4	CI	CI.76_4	1
YDR456W_T498	YDR456W	NHX1	T498	T	498	0.993764340877533	16.125889998838392	6.4780201284464e-4	CI	CI.76_4	1
YDR457W_S2406	YDR457W	TOM1	S2406	S	2406	1	9.762671169332352	6.68072946153e-4	CI	CI.76_4	1
YDR457W_S2407	YDR457W	TOM1	S2407	S	2407	1	9.762671169332352	6.68072946153e-4	CI	CI.76_4	1
YDR457W_S2418	YDR457W	TOM1	S2418	S	2418	1	13.782770395660709	6.68072946153e-4	CI	CI.76_4	2
YDR458C_S141	YDR458C	HEH2	S141	S	141	0.999999523162842	13.236683675800055	6.4598192037644e-4	CI	CI.76_4	1
YDR458C_S145	YDR458C	HEH2	S145	S	145	0.934088349342346	13.38637541461427	6.4598192037644e-4	CI	CI.76_4	1
YDR458C_S123	YDR458C	HEH2	S123	S	123	1	11.783020635058223	6.4598192037644e-4	CI	CI.76_4	1
YDR463W_S144	YDR463W	STP1	S144	S	144	0.87758457660675	13.915799596348275	5.9987982859927e-4	CI	CI.76_4	1
YDR463W_S140	YDR463W	STP1	S140	S	140	0.999888718128204	13.9229829896891	5.9987982859927e-4	CI	CI.76_4	1
YDR463W_T145	YDR463W	STP1	T145	T	145	0.912484288215637	13.915799596348275	5.9987982859927e-4	CI	CI.76_4	1
YDR463W_S137	YDR463W	STP1	S137	S	137	0.955635726451874	13.9229829896891	5.9987982859927e-4	CI	CI.76_4	1
YDR464W_S771	YDR464W	SPP41	S771	S	771	0.854666948318481	12.167178112070252	6.6076708313087e-4	CI	CI.76_4	1
YDR464W_S772	YDR464W	SPP41	S772	S	772	0.752242028713226	12.167178112070252	6.6076708313087e-4	CI	CI.76_4	1
YDR465C_S181	YDR465C	RMT2	S181	S	181	1	16.01171310660962	6.5101764255524e-4	CI	CI.76_4	3
YDR465C_S184	YDR465C	RMT2	S184	S	184	0.999994397163391	15.620005513824449	6.5101764255524e-4	CI	CI.76_4	3
YDR465C_T189	YDR465C	RMT2	T189	T	189	0.831974923610687	13.56831434586563	6.5101764255524e-4	CI	CI.76_4	1
YDR466W_S684	YDR466W	PKH3	S684	S	684	0.974271535873413	17.866545463515916	5.8786293537403e-4	CI	CI.76_4	1
YDR466W_S680	YDR466W	PKH3	S680	S	680	0.997114598751068	17.866545463515916	5.8786293537403e-4	CI	CI.76_4	1
YDR466W_S834	YDR466W	PKH3	S834	S	834	1	17.428416510281423	5.8786293537403e-4	CI	CI.76_4	2
YDR466W_T832	YDR466W	PKH3	T832	T	832	1	17.464083463025887	5.8786293537403e-4	CI	CI.76_4	3
YDR472W_S117	YDR472W	TRS31	S117	S	117	0.993954122066498	14.08283365947778	7.0640065720221e-4	CI	CI.76_4	1
YDR475C_S510	YDR475C	JIP4	S510	S	510	0.9999840259552	15.904560994423226	5.6551284277843e-4	CI	CI.76_4	2
YDR475C_S48	YDR475C	JIP4	S48	S	48	1	14.193879951478726	5.6551284277843e-4	CI	CI.76_4	2
YDR475C_S51	YDR475C	JIP4	S51	S	51	1	14.193879951478726	5.6551284277843e-4	CI	CI.76_4	2
YDR475C_S708	YDR475C	JIP4	S708	S	708	0.928503096103668	13.11548213097802	5.6551284277843e-4	CI	CI.76_4	1
YDR475C_S705	YDR475C	JIP4	S705	S	705	0.99327677488327	13.11548213097802	5.6551284277843e-4	CI	CI.76_4	1
YDR475C_S807	YDR475C	JIP4	S807	S	807	0.954304158687592	9.527293400875111	5.6551284277843e-4	CI	CI.76_4	1
YDR475C_S804	YDR475C	JIP4	S804	S	804	0.826177835464478	9.527293400875111	5.6551284277843e-4	CI	CI.76_4	1
YDR475C_Y788	YDR475C	JIP4	Y788	Y	788	0.930457711219788	13.675120032125534	5.6551284277843e-4	CI	CI.76_4	1
YDR475C_S775	YDR475C	JIP4	S775	S	775	0.901875257492065	13.675120032125534	5.6551284277843e-4	CI	CI.76_4	1
YDR477W_Y269	YDR477W	SNF1	Y269	Y	269	1	8.9408732122098	6.674171166713e-4	CI	CI.76_4	1
YDR477W_S413	YDR477W	SNF1	S413	S	413	0.999872505664825	14.428581605608407	6.674171166713e-4	CI	CI.76_4	1
YDR480W_S225	YDR480W	DIG2	S225	S	225	0.999716281890869	12.94495756837926	6.2805959770536e-4	CI	CI.76_4	1
YDR480W_T232	YDR480W	DIG2	T232	T	232	0.958517670631409	12.94495756837926	6.2805959770536e-4	CI	CI.76_4	1
YDR480W_S270	YDR480W	DIG2	S270	S	270	1	14.58033694475768	6.2805959770536e-4	CI	CI.76_4	1
YDR480W_S266	YDR480W	DIG2	S266	S	266	1	14.58033694475768	6.2805959770536e-4	CI	CI.76_4	1
YDR481C_S123	YDR481C	PHO8	S123	S	123	0.93566483259201	12.516152471484268	5.5067031980467e-4	CI	CI.76_4	1
YDR490C_Y303	YDR490C	PKH1	Y303	Y	303	0.998547196388245	12.754494982127197	6.4598192037644e-4	CI	CI.76_4	1
YDR490C_S493	YDR490C	PKH1	S493	S	493	0.940380275249481	11.380926324904976	6.4598192037644e-4	CI	CI.76_4	1
YDR496C_S35	YDR496C	PUF6	S35	S	35	1	19.52306754185929	5.9980726456406e-4	CI	CI.76_4	4
YDR496C_S34	YDR496C	PUF6	S34	S	34	1	19.52514679577688	5.9980726456406e-4	CI	CI.76_4	5
YDR496C_S39	YDR496C	PUF6	S39	S	39	0.90762996673584	10.085594453724385	5.9980726456406e-4	CI	CI.76_4	1
YDR496C_S31	YDR496C	PUF6	S31	S	31	0.988939881324768	10.492984596654212	5.9980726456406e-4	CI	CI.76_4	1
YDR497C_S55	YDR497C	ITR1	S55	S	55	1	15.948922460375243	5.92144312117671e-5	CI	CI.76_4	1
YDR497C_S26	YDR497C	ITR1	S26	S	26	1	18.915408739430394	5.92144312117671e-5	CI	CI.76_4	7
YDR497C_S15	YDR497C	ITR1	S15	S	15	0.935293614864349	18.28882233877941	5.92144312117671e-5	CI	CI.76_4	3
YDR497C_S35	YDR497C	ITR1	S35	S	35	0.995448589324951	13.724637915546191	5.92144312117671e-5	CI	CI.76_4	1
YDR497C_S31	YDR497C	ITR1	S31	S	31	1	17.182495228396515	5.92144312117671e-5	CI	CI.76_4	5
YDR497C_S37	YDR497C	ITR1	S37	S	37	0.999050796031952	15.901988764723129	5.92144312117671e-5	CI	CI.76_4	3
YDR497C_S46	YDR497C	ITR1	S46	S	46	1	13.630787849850138	5.92144312117671e-5	CI	CI.76_4	1
YDR497C_T43	YDR497C	ITR1	T43	T	43	1	13.630787849850138	5.92144312117671e-5	CI	CI.76_4	1
YDR499W_S11	YDR499W	LCD1	S11	S	11	1	15.496386570348948	7.8436779296302e-4	CI	CI.76_4	1
YDR499W_S10	YDR499W	LCD1	S10	S	10	1	15.496386570348948	7.8436779296302e-4	CI	CI.76_4	1
YDR501W_S18	YDR501W	PLM2	S18	S	18	0.999933183193207	12.32165537454957	7.8842864457546e-4	CI	CI.76_4	1
YDR501W_S8	YDR501W	PLM2	S8	S	8	0.987302362918854	12.32165537454957	7.8842864457546e-4	CI	CI.76_4	1
YDR505C_T522	YDR505C	PSP1	T522	T	522	0.938533306121826	10.127957807172132	6.2239486476936e-4	CI	CI.76_4	1
YDR505C_T334	YDR505C	PSP1	T334	T	334	1	16.566851352513265	6.2239486476936e-4	CI	CI.76_4	1
YDR505C_T346	YDR505C	PSP1	T346	T	346	0.999475419521332	16.530152477755884	6.2239486476936e-4	CI	CI.76_4	1
YDR505C_S343	YDR505C	PSP1	S343	S	343	0.999996066093445	16.530152477755884	6.2239486476936e-4	CI	CI.76_4	1
YDR505C_S339	YDR505C	PSP1	S339	S	339	0.998155176639557	16.530152477755884	6.2239486476936e-4	CI	CI.76_4	1
YDR505C_S34	YDR505C	PSP1	S34	S	34	1	11.415615855412234	6.2239486476936e-4	CI	CI.76_4	2
YDR505C_S31	YDR505C	PSP1	S31	S	31	1	11.415615855412234	6.2239486476936e-4	CI	CI.76_4	2
YDR507C_S471	YDR507C	GIN4	S471	S	471	1	11.291663504374895	5.27470279302054e-5	CI	CI.76_4	2
YDR507C_S930	YDR507C	GIN4	S930	S	930	1	12.395536742967112	5.27470279302054e-5	CI	CI.76_4	1
YDR507C_S719	YDR507C	GIN4	S719	S	719	1	13.935318347512291	5.27470279302054e-5	CI	CI.76_4	2
YDR507C_S720	YDR507C	GIN4	S720	S	720	1	13.335586511341818	5.27470279302054e-5	CI	CI.76_4	1
YDR507C_S460	YDR507C	GIN4	S460	S	460	0.766034007072449	14.368529536930511	5.27470279302054e-5	CI	CI.76_4	1
YDR507C_T434	YDR507C	GIN4	T434	T	434	0.922452628612518	12.035995097709035	5.27470279302054e-5	CI	CI.76_4	1
YDR507C_S409	YDR507C	GIN4	S409	S	409	0.999088943004608	12.076207631035372	5.27470279302054e-5	CI	CI.76_4	1
YDR507C_S387	YDR507C	GIN4	S387	S	387	0.833333313465118	10.806648240224067	5.27470279302054e-5	CI	CI.76_4	1
YDR507C_S389	YDR507C	GIN4	S389	S	389	0.997460842132568	15.256152316455152	5.27470279302054e-5	CI	CI.76_4	5
YDR507C_S385	YDR507C	GIN4	S385	S	385	0.93811571598053	14.144777319721568	5.27470279302054e-5	CI	CI.76_4	3
YDR507C_S689	YDR507C	GIN4	S689	S	689	1	14.115804537740662	5.27470279302054e-5	CI	CI.76_4	1
YDR507C_T685	YDR507C	GIN4	T685	T	685	1	14.115804537740662	5.27470279302054e-5	CI	CI.76_4	1
YDR507C_S683	YDR507C	GIN4	S683	S	683	1	14.115804537740662	5.27470279302054e-5	CI	CI.76_4	1
YDR507C_S682	YDR507C	GIN4	S682	S	682	1	14.115804537740662	5.27470279302054e-5	CI	CI.76_4	1
YDR507C_Y756	YDR507C	GIN4	Y756	Y	756	0.999985098838806	12.203372707538056	5.27470279302054e-5	CI	CI.76_4	1
YDR507C_S758	YDR507C	GIN4	S758	S	758	0.989992499351501	12.203372707538056	5.27470279302054e-5	CI	CI.76_4	1
YDR507C_S64	YDR507C	GIN4	S64	S	64	0.995928347110748	16.806029116405035	5.27470279302054e-5	CI	CI.76_4	2
YDR507C_T63	YDR507C	GIN4	T63	T	63	0.975422739982605	15.788681039736533	5.27470279302054e-5	CI	CI.76_4	1
YDR507C_S68	YDR507C	GIN4	S68	S	68	0.987697064876556	15.82317117588969	5.27470279302054e-5	CI	CI.76_4	1
YDR507C_S382	YDR507C	GIN4	S382	S	382	0.996526181697845	14.171538775944184	5.27470279302054e-5	CI	CI.76_4	4
YDR507C_S384	YDR507C	GIN4	S384	S	384	0.904794037342072	14.41002601348345	5.27470279302054e-5	CI	CI.76_4	3
YDR507C_S486	YDR507C	GIN4	S486	S	486	0.9970822930336	13.833880854924532	5.27470279302054e-5	CI	CI.76_4	2
YDR507C_S483	YDR507C	GIN4	S483	S	483	0.999999344348907	13.833880854924532	5.27470279302054e-5	CI	CI.76_4	2
YDR507C_T953	YDR507C	GIN4	T953	T	953	0.802476704120636	11.799062415295865	5.27470279302054e-5	CI	CI.76_4	1
YDR507C_S951	YDR507C	GIN4	S951	S	951	0.813313603401184	11.799062415295865	5.27470279302054e-5	CI	CI.76_4	1
YDR507C_T513	YDR507C	GIN4	T513	T	513	0.999993801116943	13.778661969516708	5.27470279302054e-5	CI	CI.76_4	3
YDR507C_S511	YDR507C	GIN4	S511	S	511	0.999999821186066	13.67990892213922	5.27470279302054e-5	CI	CI.76_4	2
YDR507C_S406	YDR507C	GIN4	S406	S	406	0.999088943004608	12.076207631035372	5.27470279302054e-5	CI	CI.76_4	1
YDR507C_T514	YDR507C	GIN4	T514	T	514	0.994004189968109	9.86077034565681	5.27470279302054e-5	CI	CI.76_4	1
YDR507C_S714	YDR507C	GIN4	S714	S	714	0.995615243911743	12.379448517968765	5.27470279302054e-5	CI	CI.76_4	1
YDR508C_T127	YDR508C	GNP1	T127	T	127	1	19.37096779386304	1.91107080987461e-7	CI	CI.76_4	6
YDR508C_S123	YDR508C	GNP1	S123	S	123	1	15.10407583607932	1.91107080987461e-7	CI	CI.76_4	1
YDR508C_S124	YDR508C	GNP1	S124	S	124	1	19.37096779386304	1.91107080987461e-7	CI	CI.76_4	6
YDR508C_Y125	YDR508C	GNP1	Y125	Y	125	1	15.162290307322504	1.91107080987461e-7	CI	CI.76_4	2
YDR508C_S111	YDR508C	GNP1	S111	S	111	0.999955356121063	16.68528551132376	1.91107080987461e-7	CI	CI.76_4	1
YDR508C_S113	YDR508C	GNP1	S113	S	113	0.999320805072784	17.182665673445253	1.91107080987461e-7	CI	CI.76_4	2
YDR516C_S2	YDR516C	EMI2	S2	S	2	1	12.114736815461583	7.69189714375065e-8	CI	CI.76_4	1
YDR517W_S164	YDR517W	GRH1	S164	S	164	0.999999105930328	16.772975992816903	4.3058392006984e-5	CI	CI.76_4	2
YDR517W_S165	YDR517W	GRH1	S165	S	165	0.99999988079071	16.772975992816903	4.3058392006984e-5	CI	CI.76_4	2
YDR523C_S163	YDR523C	SPS1	S163	S	163	1	13.544307157599835	8.061210121918e-4	CI	CI.76_4	1
YDR528W_S378	YDR528W	HLR1	S378	S	378	1	16.023943761759142	6.5005661164328e-4	CI	CI.76_4	1
YDR528W_S375	YDR528W	HLR1	S375	S	375	0.999991953372955	16.023943761759142	6.5005661164328e-4	CI	CI.76_4	1
YDR528W_S196	YDR528W	HLR1	S196	S	196	1	10.953277501280343	6.5005661164328e-4	CI	CI.76_4	1
YDR528W_S193	YDR528W	HLR1	S193	S	193	1	10.953277501280343	6.5005661164328e-4	CI	CI.76_4	1
YDR528W_S300	YDR528W	HLR1	S300	S	300	0.759112238883972	12.996961972170824	6.5005661164328e-4	CI	CI.76_4	1
YDR528W_S299	YDR528W	HLR1	S299	S	299	0.759112238883972	12.996961972170824	6.5005661164328e-4	CI	CI.76_4	1
YDR528W_S295	YDR528W	HLR1	S295	S	295	0.759112238883972	12.996961972170824	6.5005661164328e-4	CI	CI.76_4	1
YDR528W_S85	YDR528W	HLR1	S85	S	85	1	18.171407129988477	6.5005661164328e-4	CI	CI.76_4	3
YDR528W_S83	YDR528W	HLR1	S83	S	83	1	18.171407129988477	6.5005661164328e-4	CI	CI.76_4	3
YEL013W_S16	YEL013W	VAC8	S16	S	16	1	17.167367414229986	8.73842484589821e-6	CI	CI.76_4	1
YEL015W_S261	YEL015W	EDC3	S261	S	261	0.999999105930328	19.87589171477214	7.95553701343938e-12	CI	CI.76_4	3
YEL015W_S255	YEL015W	EDC3	S255	S	255	0.824758887290955	11.138149947994169	7.95553701343938e-12	CI	CI.76_4	1
YEL015W_S257	YEL015W	EDC3	S257	S	257	0.999999940395355	18.993929298482204	7.95553701343938e-12	CI	CI.76_4	1
YEL015W_S259	YEL015W	EDC3	S259	S	259	0.892553269863129	18.47267126486137	7.95553701343938e-12	CI	CI.76_4	1
YEL015W_T218	YEL015W	EDC3	T218	T	218	0.851660192012787	12.65992854882113	7.95553701343938e-12	CI	CI.76_4	1
YEL015W_S223	YEL015W	EDC3	S223	S	223	0.851758062839508	12.65992854882113	7.95553701343938e-12	CI	CI.76_4	1
YEL017W_S99	YEL017W	GTT3	S99	S	99	0.969133853912354	13.638531728506464	8.4205740766527e-4	CI	CI.76_4	1
YEL022W_T313	YEL022W	GEA2	T313	T	313	0.899391114711761	14.033584297105858	5.5067031980467e-4	CI	CI.76_4	1
YEL022W_T312	YEL022W	GEA2	T312	T	312	0.989026486873627	14.033584297105858	5.5067031980467e-4	CI	CI.76_4	1
YEL031W_S154	YEL031W	SPF1	S154	S	154	1	12.59237752247336	0.0019961280565743	CI	CI.76_4	1
YEL031W_S146	YEL031W	SPF1	S146	S	146	1	12.59237752247336	0.0019961280565743	CI	CI.76_4	1
YEL031W_S145	YEL031W	SPF1	S145	S	145	1	12.59237752247336	0.0019961280565743	CI	CI.76_4	1
YEL031W_T171	YEL031W	SPF1	T171	T	171	1	12.602938091814824	0.0019961280565743	CI	CI.76_4	1
YEL031W_S167	YEL031W	SPF1	S167	S	167	1	12.602938091814824	0.0019961280565743	CI	CI.76_4	1
YEL032W_S781	YEL032W	MCM3	S781	S	781	1	17.70167900912349	6.324163823026e-4	CI	CI.76_4	7
YEL032W_S777	YEL032W	MCM3	S777	S	777	1	17.70167900912349	6.324163823026e-4	CI	CI.76_4	7
YEL032W_S779	YEL032W	MCM3	S779	S	779	1	10.578488476730357	6.324163823026e-4	CI	CI.76_4	1
YEL032W_T786	YEL032W	MCM3	T786	T	786	0.793670177459717	16.101330326014455	6.324163823026e-4	CI	CI.76_4	1
YEL032W_T798	YEL032W	MCM3	T798	T	798	0.999994695186615	14.262931926934767	6.324163823026e-4	CI	CI.76_4	2
YEL032W_S794	YEL032W	MCM3	S794	S	794	0.924741566181183	13.543077443825602	6.324163823026e-4	CI	CI.76_4	1
YEL032W_S801	YEL032W	MCM3	S801	S	801	0.990317106246948	13.602319413059575	6.324163823026e-4	CI	CI.76_4	2
YEL032W_S824	YEL032W	MCM3	S824	S	824	1	12.189891607542933	6.324163823026e-4	CI	CI.76_4	1
YEL034W_S2	YEL034W	HYP2	S2	S	2	1	25.72139684797607	3.31034386450029e-39	CI	CI.76_4	36
YEL034W_T7	YEL034W	HYP2	T7	T	7	1	22.295799974738873	3.31034386450029e-39	CI	CI.76_4	22
YEL034W_T10	YEL034W	HYP2	T10	T	10	1	18.945051230102425	3.31034386450029e-39	CI	CI.76_4	6
YEL034W_S16	YEL034W	HYP2	S16	S	16	0.999890804290771	18.55529494478917	3.31034386450029e-39	CI	CI.76_4	2
YEL034W_S15	YEL034W	HYP2	S15	S	15	0.99999988079071	20.29545441550051	3.31034386450029e-39	CI	CI.76_4	7
YEL034W_Y19	YEL034W	HYP2	Y19	Y	19	1	19.50749667840691	3.31034386450029e-39	CI	CI.76_4	11
YEL037C_T93	YEL037C	RAD23	T93	T	93	0.99772709608078	17.037496376493134	9.35935188234211e-6	CI	CI.76_4	2
YEL037C_S91	YEL037C	RAD23	S91	S	91	0.997802674770355	17.037496376493134	9.35935188234211e-6	CI	CI.76_4	2
YEL037C_S121	YEL037C	RAD23	S121	S	121	0.997893393039703	13.797576254058631	9.35935188234211e-6	CI	CI.76_4	2
YEL037C_T94	YEL037C	RAD23	T94	T	94	0.986782133579254	13.978058101472351	9.35935188234211e-6	CI	CI.76_4	1
YEL037C_S110	YEL037C	RAD23	S110	S	110	0.753192126750946	12.786255049563836	9.35935188234211e-6	CI	CI.76_4	1
YEL037C_T107	YEL037C	RAD23	T107	T	107	0.833256721496582	12.235446120331735	9.35935188234211e-6	CI	CI.76_4	1
YEL043W_S787	YEL043W	YEL043W	S787	S	787	0.999941349029541	13.547497981261596	8.60734791339772e-6	CI	CI.76_4	1
YEL043W_T926	YEL043W	YEL043W	T926	T	926	0.999999940395355	17.368811019025216	8.60734791339772e-6	CI	CI.76_4	2
YEL043W_S930	YEL043W	YEL043W	S930	S	930	0.999881207942963	17.368811019025216	8.60734791339772e-6	CI	CI.76_4	2
YEL043W_S524	YEL043W	YEL043W	S524	S	524	0.98079252243042	16.410718412432733	8.60734791339772e-6	CI	CI.76_4	3
YEL043W_S520	YEL043W	YEL043W	S520	S	520	0.995583415031433	15.052925232290844	8.60734791339772e-6	CI	CI.76_4	1
YEL043W_T522	YEL043W	YEL043W	T522	T	522	0.988175451755524	15.56832056130072	8.60734791339772e-6	CI	CI.76_4	1
YEL043W_S726	YEL043W	YEL043W	S726	S	726	0.882692277431488	11.745453569628465	8.60734791339772e-6	CI	CI.76_4	1
YEL043W_Y723	YEL043W	YEL043W	Y723	Y	723	0.874577224254608	11.745453569628465	8.60734791339772e-6	CI	CI.76_4	1
YEL043W_S802	YEL043W	YEL043W	S802	S	802	1	14.166659143340418	8.60734791339772e-6	CI	CI.76_4	1
YEL043W_S792	YEL043W	YEL043W	S792	S	792	0.998827815055847	14.166659143340418	8.60734791339772e-6	CI	CI.76_4	1
YEL043W_S340	YEL043W	YEL043W	S340	S	340	1	9.3621172504845	8.60734791339772e-6	CI	CI.76_4	1
YEL046C_S369	YEL046C	GLY1	S369	S	369	1	21.032036418707943	2.97869903986562e-37	CI	CI.76_4	2
YEL051W_S30	YEL051W	VMA8	S30	S	30	1	16.652955333853594	8.1625864488726e-4	CI	CI.76_4	1
YEL051W_Y29	YEL051W	VMA8	Y29	Y	29	1	16.652955333853594	8.1625864488726e-4	CI	CI.76_4	1
YEL058W_S67	YEL058W	PCM1	S67	S	67	0.994240343570709	13.129153104746258	7.9566327307725e-4	CI	CI.76_4	1
YEL058W_Y59	YEL058W	PCM1	Y59	Y	59	1	13.129153104746258	7.9566327307725e-4	CI	CI.76_4	1
YEL058W_Y71	YEL058W	PCM1	Y71	Y	71	0.999991118907928	13.129153104746258	7.9566327307725e-4	CI	CI.76_4	1
YEL062W_S557	YEL062W	NPR2	S557	S	557	0.998134970664978	14.824997692693746	8.2322813503781e-4	CI	CI.76_4	3
YEL062W_T560	YEL062W	NPR2	T560	T	560	0.999930858612061	14.824997692693746	8.2322813503781e-4	CI	CI.76_4	3
YEL062W_S563	YEL062W	NPR2	S563	S	563	0.967041850090027	12.26657782719916	8.2322813503781e-4	CI	CI.76_4	1
YEL071W_T77	YEL071W	DLD3	T77	T	77	0.894545495510101	12.190720229593024	8.6628962072169e-4	CI	CI.76_4	1
YEL071W_S76	YEL071W	DLD3	S76	S	76	0.894748270511627	12.190720229593024	8.6628962072169e-4	CI	CI.76_4	1
YER008C_S43	YER008C	SEC3	S43	S	43	0.99999988079071	15.888017054005712	5.1392091649538e-4	CI	CI.76_4	2
YER008C_S260	YER008C	SEC3	S260	S	260	0.999657034873962	18.17581579810907	5.1392091649538e-4	CI	CI.76_4	2
YER008C_S256	YER008C	SEC3	S256	S	256	0.99957412481308	18.395858688500997	5.1392091649538e-4	CI	CI.76_4	3
YER008C_S254	YER008C	SEC3	S254	S	254	0.953791260719299	16.078621446357324	5.1392091649538e-4	CI	CI.76_4	2
YER008C_S35	YER008C	SEC3	S35	S	35	0.997400164604187	12.246503697906103	5.1392091649538e-4	CI	CI.76_4	1
YER008C_S32	YER008C	SEC3	S32	S	32	1	12.246503697906103	5.1392091649538e-4	CI	CI.76_4	1
YER008C_T321	YER008C	SEC3	T321	T	321	0.878203511238098	13.25871741224651	5.1392091649538e-4	CI	CI.76_4	1
YER008C_S320	YER008C	SEC3	S320	S	320	0.828890085220337	13.25871741224651	5.1392091649538e-4	CI	CI.76_4	1
YER008C_S72	YER008C	SEC3	S72	S	72	0.988734304904938	14.46062387349206	5.1392091649538e-4	CI	CI.76_4	1
YER008C_S71	YER008C	SEC3	S71	S	71	0.996308147907257	14.46062387349206	5.1392091649538e-4	CI	CI.76_4	1
YER008C_S69	YER008C	SEC3	S69	S	69	0.981701016426086	14.46062387349206	5.1392091649538e-4	CI	CI.76_4	1
YER008C_S66	YER008C	SEC3	S66	S	66	0.972369492053986	14.46062387349206	5.1392091649538e-4	CI	CI.76_4	1
YER016W_S139	YER016W	BIM1	S139	S	139	0.999983549118042	14.306096364862846	6.324163823026e-4	CI	CI.76_4	1
YER016W_S165	YER016W	BIM1	S165	S	165	0.825069844722748	9.96717584947168	6.324163823026e-4	CI	CI.76_4	1
YER016W_T162	YER016W	BIM1	T162	T	162	0.851264238357544	15.858262118745357	6.324163823026e-4	CI	CI.76_4	1
YER016W_S157	YER016W	BIM1	S157	S	157	0.879928529262543	15.858262118745357	6.324163823026e-4	CI	CI.76_4	1
YER019C-A_S4	YER019C-A	SBH2	S4	S	4	1	12.70827637879752	8.0587093351072e-4	CI	CI.76_4	1
YER020W_S61	YER020W	GPA2	S61	S	61	1	10.216890966616957	7.1790065694143e-4	CI	CI.76_4	1
YER020W_S113	YER020W	GPA2	S113	S	113	0.978895902633667	12.872638663782736	7.1790065694143e-4	CI	CI.76_4	1
YER020W_S111	YER020W	GPA2	S111	S	111	0.979495346546173	12.872638663782736	7.1790065694143e-4	CI	CI.76_4	1
YER020W_S23	YER020W	GPA2	S23	S	23	0.998425126075745	11.273417314526062	7.1790065694143e-4	CI	CI.76_4	1
YER024W_T841	YER024W	YAT2	T841	T	841	1	20.456513101521615	6.9517193620201e-4	CI	CI.76_4	2
YER024W_S838	YER024W	YAT2	S838	S	838	1	20.456513101521615	6.9517193620201e-4	CI	CI.76_4	2
YER024W_S835	YER024W	YAT2	S835	S	835	0.999999403953552	20.456513101521615	6.9517193620201e-4	CI	CI.76_4	2
YER025W_T125	YER025W	GCD11	T125	T	125	1	17.05107883421087	6.2805959770536e-4	CI	CI.76_4	1
YER025W_S121	YER025W	GCD11	S121	S	121	1	17.05107883421087	6.2805959770536e-4	CI	CI.76_4	1
YER025W_T115	YER025W	GCD11	T115	T	115	1	17.05107883421087	6.2805959770536e-4	CI	CI.76_4	1
YER025W_S114	YER025W	GCD11	S114	S	114	1	17.05107883421087	6.2805959770536e-4	CI	CI.76_4	1
YER026C_S46	YER026C	CHO1	S46	S	46	1	21.46581443121432	3.2121138991009e-4	CI	CI.76_4	6
YER026C_S47	YER026C	CHO1	S47	S	47	1	21.11996881781995	3.2121138991009e-4	CI	CI.76_4	4
YER026C_T53	YER026C	CHO1	T53	T	53	0.999451756477356	15.056241418182545	3.2121138991009e-4	CI	CI.76_4	1
YER026C_S50	YER026C	CHO1	S50	S	50	1	21.17592797725276	3.2121138991009e-4	CI	CI.76_4	4
YER026C_S34	YER026C	CHO1	S34	S	34	1	18.706933369205007	3.2121138991009e-4	CI	CI.76_4	5
YER026C_S42	YER026C	CHO1	S42	S	42	0.999992311000824	17.77394483917595	3.2121138991009e-4	CI	CI.76_4	2
YER026C_Y32	YER026C	CHO1	Y32	Y	32	0.999386250972748	17.46147678099738	3.2121138991009e-4	CI	CI.76_4	2
YER027C_S12	YER027C	GAL83	S12	S	12	0.999997317790985	14.940329044367884	6.2139387316682e-4	CI	CI.76_4	1
YER027C_T24	YER027C	GAL83	T24	T	24	0.991431474685669	16.391302434302226	6.2139387316682e-4	CI	CI.76_4	3
YER027C_T23	YER027C	GAL83	T23	T	23	0.998835742473602	15.401307601051416	6.2139387316682e-4	CI	CI.76_4	2
YER027C_S21	YER027C	GAL83	S21	S	21	0.999567329883575	16.177555854069734	6.2139387316682e-4	CI	CI.76_4	2
YER027C_S17	YER027C	GAL83	S17	S	17	0.999956667423248	14.940329044367884	6.2139387316682e-4	CI	CI.76_4	1
YER030W_S70	YER030W	CHZ1	S70	S	70	0.956855058670044	9.776889108386303	9.4839924400852e-19	CI	CI.76_4	1
YER030W_S68	YER030W	CHZ1	S68	S	68	0.979698419570923	9.776889108386303	9.4839924400852e-19	CI	CI.76_4	1
YER032W_T6	YER032W	FIR1	T6	T	6	1	17.732281761676596	6.4598192037644e-4	CI	CI.76_4	3
YER032W_S2	YER032W	FIR1	S2	S	2	1	17.732281761676596	6.4598192037644e-4	CI	CI.76_4	3
YER032W_S225	YER032W	FIR1	S225	S	225	0.941428780555725	12.905601459019744	6.4598192037644e-4	CI	CI.76_4	1
YER032W_T222	YER032W	FIR1	T222	T	222	0.941428780555725	12.905601459019744	6.4598192037644e-4	CI	CI.76_4	1
YER032W_T384	YER032W	FIR1	T384	T	384	1	12.47610960905397	6.4598192037644e-4	CI	CI.76_4	1
YER032W_S375	YER032W	FIR1	S375	S	375	1	14.762075762632044	6.4598192037644e-4	CI	CI.76_4	3
YER032W_T379	YER032W	FIR1	T379	T	379	1	14.762075762632044	6.4598192037644e-4	CI	CI.76_4	3
YER032W_S378	YER032W	FIR1	S378	S	378	1	13.679952942881584	6.4598192037644e-4	CI	CI.76_4	2
YER032W_S172	YER032W	FIR1	S172	S	172	0.999172449111938	12.780896937923902	6.4598192037644e-4	CI	CI.76_4	2
YER032W_S169	YER032W	FIR1	S169	S	169	0.999572694301605	12.780896937923902	6.4598192037644e-4	CI	CI.76_4	2
YER033C_S676	YER033C	ZRG8	S676	S	676	1	13.46114688494059	6.324163823026e-4	CI	CI.76_4	3
YER033C_S89	YER033C	ZRG8	S89	S	89	0.984529912471771	15.029432607579311	6.324163823026e-4	CI	CI.76_4	1
YER033C_S17	YER033C	ZRG8	S17	S	17	0.999999344348907	15.317417879037327	6.324163823026e-4	CI	CI.76_4	1
YER033C_S13	YER033C	ZRG8	S13	S	13	0.999861717224121	15.317417879037327	6.324163823026e-4	CI	CI.76_4	1
YER033C_S830	YER033C	ZRG8	S830	S	830	0.999513924121857	15.031454028892734	6.324163823026e-4	CI	CI.76_4	1
YER033C_Y824	YER033C	ZRG8	Y824	Y	824	0.999557554721832	15.031454028892734	6.324163823026e-4	CI	CI.76_4	1
YER033C_S192	YER033C	ZRG8	S192	S	192	0.999996066093445	12.680327440043692	6.324163823026e-4	CI	CI.76_4	1
YER033C_S195	YER033C	ZRG8	S195	S	195	0.997548639774323	12.680327440043692	6.324163823026e-4	CI	CI.76_4	1
YER036C_S449	YER036C	ARB1	S449	S	449	1	10.745752065222293	7.5935300329837e-4	CI	CI.76_4	1
YER036C_T446	YER036C	ARB1	T446	T	446	1	10.745752065222293	7.5935300329837e-4	CI	CI.76_4	1
YER036C_T442	YER036C	ARB1	T442	T	442	1	10.745752065222293	7.5935300329837e-4	CI	CI.76_4	1
YER040W_Y693	YER040W	GLN3	Y693	Y	693	0.979902386665344	11.565870687175046	6.54560584355229e-9	CI	CI.76_4	1
YER040W_S562	YER040W	GLN3	S562	S	562	1	17.45267959425767	6.54560584355229e-9	CI	CI.76_4	1
YER040W_S552	YER040W	GLN3	S552	S	552	1	17.46658917384916	6.54560584355229e-9	CI	CI.76_4	2
YER040W_S395	YER040W	GLN3	S395	S	395	1	15.76294251106154	6.54560584355229e-9	CI	CI.76_4	3
YER040W_S400	YER040W	GLN3	S400	S	400	0.999877989292145	15.44627896543995	6.54560584355229e-9	CI	CI.76_4	3
YER040W_S469	YER040W	GLN3	S469	S	469	0.999420046806335	12.691047377758853	6.54560584355229e-9	CI	CI.76_4	1
YER040W_S402	YER040W	GLN3	S402	S	402	0.99887603521347	15.146122631383951	6.54560584355229e-9	CI	CI.76_4	2
YER040W_T384	YER040W	GLN3	T384	T	384	0.968470811843872	21.274091646387713	6.54560584355229e-9	CI	CI.76_4	1
YER040W_T382	YER040W	GLN3	T382	T	382	0.961553573608398	21.274091646387713	6.54560584355229e-9	CI	CI.76_4	1
YER040W_S380	YER040W	GLN3	S380	S	380	0.944126784801483	21.274091646387713	6.54560584355229e-9	CI	CI.76_4	1
YER040W_T379	YER040W	GLN3	T379	T	379	0.944126784801483	21.274091646387713	6.54560584355229e-9	CI	CI.76_4	1
YER040W_S378	YER040W	GLN3	S378	S	378	0.94117671251297	21.274091646387713	6.54560584355229e-9	CI	CI.76_4	1
YER040W_S276	YER040W	GLN3	S276	S	276	1	12.094405932318056	6.54560584355229e-9	CI	CI.76_4	1
YER040W_T275	YER040W	GLN3	T275	T	275	1	12.094405932318056	6.54560584355229e-9	CI	CI.76_4	1
YER041W_S731	YER041W	YEN1	S731	S	731	1	12.90772937193892	0.00315822583609846	CI	CI.76_4	1
YER041W_S730	YER041W	YEN1	S730	S	730	1	12.90772937193892	0.00315822583609846	CI	CI.76_4	1
YER047C_T433	YER047C	SAP1	T433	T	433	0.918115258216858	12.694940937622208	6.5005661164328e-4	CI	CI.76_4	1
YER047C_S431	YER047C	SAP1	S431	S	431	0.903285622596741	12.694940937622208	6.5005661164328e-4	CI	CI.76_4	1
YER052C_T333	YER052C	HOM3	T333	T	333	0.99659651517868	17.49208787055425	4.6767220750071e-4	CI	CI.76_4	1
YER052C_S342	YER052C	HOM3	S342	S	342	0.910930395126343	17.49208787055425	4.6767220750071e-4	CI	CI.76_4	1
YER054C_T327	YER054C	GIP2	T327	T	327	0.999969244003296	14.582859378147694	2.6741200323517e-4	CI	CI.76_4	1
YER054C_S107	YER054C	GIP2	S107	S	107	0.99999988079071	16.624189045458298	2.6741200323517e-4	CI	CI.76_4	2
YER054C_S104	YER054C	GIP2	S104	S	104	1	16.624189045458298	2.6741200323517e-4	CI	CI.76_4	2
YER054C_S93	YER054C	GIP2	S93	S	93	0.75	15.41493121341093	2.6741200323517e-4	CI	CI.76_4	1
YER059W_S312	YER059W	PCL6	S312	S	312	1	15.609884700671172	6.68072946153e-4	CI	CI.76_4	3
YER059W_S281	YER059W	PCL6	S281	S	281	0.993752121925354	10.89127075793376	6.68072946153e-4	CI	CI.76_4	1
YER059W_S7	YER059W	PCL6	S7	S	7	0.980783581733704	9.450352977725004	6.68072946153e-4	CI	CI.76_4	1
YER059W_S16	YER059W	PCL6	S16	S	16	0.886455416679382	9.450352977725004	6.68072946153e-4	CI	CI.76_4	1
YER059W_S25	YER059W	PCL6	S25	S	25	0.990388751029968	13.425636231776233	6.68072946153e-4	CI	CI.76_4	1
YER059W_S22	YER059W	PCL6	S22	S	22	0.934227108955383	13.425636231776233	6.68072946153e-4	CI	CI.76_4	1
YER059W_S15	YER059W	PCL6	S15	S	15	0.906946957111359	11.587334162125588	6.68072946153e-4	CI	CI.76_4	1
YER060W_T46	YER060W	FCY21	T46	T	46	1	14.854742594146568	0.00107357309702622	CI	CI.76_4	1
YER060W_S43	YER060W	FCY21	S43	S	43	1	14.854742594146568	0.00107357309702622	CI	CI.76_4	1
YER063W_S48	YER063W	THO1	S48	S	48	0.833517014980316	16.00449021765671	3.50412220848918e-11	CI	CI.76_4	1
YER063W_S68	YER063W	THO1	S68	S	68	0.997650623321533	14.426080523947002	3.50412220848918e-11	CI	CI.76_4	1
YER068W_T326	YER068W	MOT2	T326	T	326	0.999959468841553	16.853128402449432	2.8604259035062e-7	CI	CI.76_4	2
YER068W_T330	YER068W	MOT2	T330	T	330	1	16.853128402449432	2.8604259035062e-7	CI	CI.76_4	2
YER068W_S312	YER068W	MOT2	S312	S	312	1	16.931103390592998	2.8604259035062e-7	CI	CI.76_4	3
YER068W_T310	YER068W	MOT2	T310	T	310	0.99999988079071	16.931103390592998	2.8604259035062e-7	CI	CI.76_4	3
YER070W_S816	YER070W	RNR1	S816	S	816	0.99999988079071	19.193600546999132	3.7188558945344e-4	CI	CI.76_4	10
YER070W_T820	YER070W	RNR1	T820	T	820	0.999398827552795	15.0789359778054	3.7188558945344e-4	CI	CI.76_4	3
YER070W_S887	YER070W	RNR1	S887	S	887	1	13.085903504592718	3.7188558945344e-4	CI	CI.76_4	2
YER070W_S812	YER070W	RNR1	S812	S	812	0.999400973320007	18.134221369817073	3.7188558945344e-4	CI	CI.76_4	4
YER070W_S809	YER070W	RNR1	S809	S	809	0.999997973442078	18.523981868758447	3.7188558945344e-4	CI	CI.76_4	6
YER070W_S804	YER070W	RNR1	S804	S	804	0.99998676776886	16.847442753087517	3.7188558945344e-4	CI	CI.76_4	5
YER070W_S808	YER070W	RNR1	S808	S	808	0.979757249355316	15.070287039817616	3.7188558945344e-4	CI	CI.76_4	3
YER074W_S2	YER074W	RPS24A	S2	S	2	0.803123295307159	11.587246149234556	6.5907024571713e-4	CI	CI.76_4	1
YIL069C_S2	YIL069C	RPS24B	S2	S	2	0.803123295307159	11.587246149234556	6.5907024571713e-4	CI	CI.76_4	1
YER075C_S492	YER075C	PTP3	S492	S	492	0.933771252632141	11.624367634386507	6.5075511995351e-4	CI	CI.76_4	1
YER075C_S311	YER075C	PTP3	S311	S	311	0.994724690914154	15.014430593692753	6.5075511995351e-4	CI	CI.76_4	4
YER075C_S305	YER075C	PTP3	S305	S	305	0.99999988079071	14.931498422922722	6.5075511995351e-4	CI	CI.76_4	3
YER075C_S308	YER075C	PTP3	S308	S	308	0.909544169902802	10.852472987719231	6.5075511995351e-4	CI	CI.76_4	1
YER075C_T268	YER075C	PTP3	T268	T	268	0.978331804275513	11.20035196113043	6.5075511995351e-4	CI	CI.76_4	1
YER075C_S272	YER075C	PTP3	S272	S	272	0.997778654098511	11.20035196113043	6.5075511995351e-4	CI	CI.76_4	1
YER079W_S39	YER079W	YER079W	S39	S	39	0.99691778421402	12.904710931790008	2.16420035555446e-12	CI	CI.76_4	1
YER079W_S41	YER079W	YER079W	S41	S	41	0.999872505664825	15.317102065298672	2.16420035555446e-12	CI	CI.76_4	3
YER079W_S60	YER079W	YER079W	S60	S	60	1	16.99445372405655	2.16420035555446e-12	CI	CI.76_4	4
YER079W_S57	YER079W	YER079W	S57	S	57	0.999989926815033	17.113396721202673	2.16420035555446e-12	CI	CI.76_4	4
YER079W_T62	YER079W	YER079W	T62	T	62	0.81822669506073	12.930781191064725	2.16420035555446e-12	CI	CI.76_4	1
YER079W_S189	YER079W	YER079W	S189	S	189	1	17.465527604215627	2.16420035555446e-12	CI	CI.76_4	4
YER079W_Y186	YER079W	YER079W	Y186	Y	186	1	12.63928017973696	2.16420035555446e-12	CI	CI.76_4	1
YER079W_S192	YER079W	YER079W	S192	S	192	1	17.413755130608745	2.16420035555446e-12	CI	CI.76_4	3
YER079W_S164	YER079W	YER079W	S164	S	164	0.850808203220367	13.510671575747462	2.16420035555446e-12	CI	CI.76_4	1
YER079W_T163	YER079W	YER079W	T163	T	163	0.954508244991302	13.510671575747462	2.16420035555446e-12	CI	CI.76_4	1
YER079W_S15	YER079W	YER079W	S15	S	15	0.802929282188416	10.694614657398033	2.16420035555446e-12	CI	CI.76_4	1
YER079W_S18	YER079W	YER079W	S18	S	18	0.814035177230835	10.694614657398033	2.16420035555446e-12	CI	CI.76_4	1
YER081W_S22	YER081W	SER3	S22	S	22	0.87090927362442	13.175357768396362	6.4767963861433e-4	CI	CI.76_4	3
YER081W_T12	YER081W	SER3	T12	T	12	0.999990582466125	12.090146112983811	6.4767963861433e-4	CI	CI.76_4	1
YER081W_S20	YER081W	SER3	S20	S	20	0.770402908325195	9.917766823341854	6.4767963861433e-4	CI	CI.76_4	1
YER081W_S29	YER081W	SER3	S29	S	29	0.999999940395355	17.56153698963424	6.4767963861433e-4	CI	CI.76_4	3
YER081W_T28	YER081W	SER3	T28	T	28	1	17.56153698963424	6.4767963861433e-4	CI	CI.76_4	3
YER087C-B_S3	YER087C-B	SBH1	S3	S	3	0.766283869743347	17.633695466974835	6.1380690818648e-4	CI	CI.76_4	2
YER088C_S297	YER088C	DOT6	S297	S	297	0.999997794628143	17.98647847344399	1.19525225189139e-7	CI	CI.76_4	2
YER088C_Y285	YER088C	DOT6	Y285	Y	285	0.999999940395355	17.98647847344399	1.19525225189139e-7	CI	CI.76_4	2
YER088C_S491	YER088C	DOT6	S491	S	491	0.999999940395355	20.142404163836428	1.19525225189139e-7	CI	CI.76_4	5
YER088C_S487	YER088C	DOT6	S487	S	487	1	20.093450324808163	1.19525225189139e-7	CI	CI.76_4	4
YER088C_S247	YER088C	DOT6	S247	S	247	0.999020874500275	18.70883740537984	1.19525225189139e-7	CI	CI.76_4	2
YER088C_S253	YER088C	DOT6	S253	S	253	0.949834167957306	14.40434736840493	1.19525225189139e-7	CI	CI.76_4	1
YER088C_T489	YER088C	DOT6	T489	T	489	0.999947369098663	15.236797256563955	1.19525225189139e-7	CI	CI.76_4	1
YER088C_S517	YER088C	DOT6	S517	S	517	1	18.92979302116245	1.19525225189139e-7	CI	CI.76_4	5
YER088C_S527	YER088C	DOT6	S527	S	527	1	19.120043391812167	1.19525225189139e-7	CI	CI.76_4	4
YER088C_S331	YER088C	DOT6	S331	S	331	0.99689245223999	12.573045723352667	1.19525225189139e-7	CI	CI.76_4	1
YER088C_T330	YER088C	DOT6	T330	T	330	0.998848497867584	12.573045723352667	1.19525225189139e-7	CI	CI.76_4	1
YER088C_S318	YER088C	DOT6	S318	S	318	1	11.239327719395748	1.19525225189139e-7	CI	CI.76_4	1
YER088C_S313	YER088C	DOT6	S313	S	313	1	11.239327719395748	1.19525225189139e-7	CI	CI.76_4	1
YER088C_S423	YER088C	DOT6	S423	S	423	0.99786251783371	12.039668232605312	1.19525225189139e-7	CI	CI.76_4	1
YER088C_S262	YER088C	DOT6	S262	S	262	0.999966025352478	14.40434736840493	1.19525225189139e-7	CI	CI.76_4	1
YER089C_T380	YER089C	PTC2	T380	T	380	1	18.855873403016457	6.4767963861433e-4	CI	CI.76_4	2
YER089C_T376	YER089C	PTC2	T376	T	376	1	18.855873403016457	6.4767963861433e-4	CI	CI.76_4	2
YER091C_S555	YER091C	MET6	S555	S	555	0.995077908039093	11.964104286716196	5.877262094788e-4	CI	CI.76_4	1
YER091C_Y552	YER091C	MET6	Y552	Y	552	0.999629378318787	11.964104286716196	5.877262094788e-4	CI	CI.76_4	1
YER091C_S242	YER091C	MET6	S242	S	242	1	10.276323359883952	5.877262094788e-4	CI	CI.76_4	1
YER091C_Y237	YER091C	MET6	Y237	Y	237	1	10.276323359883952	5.877262094788e-4	CI	CI.76_4	1
YER091C_T236	YER091C	MET6	T236	T	236	1	10.276323359883952	5.877262094788e-4	CI	CI.76_4	1
YER091C_Y235	YER091C	MET6	Y235	Y	235	1	10.276323359883952	5.877262094788e-4	CI	CI.76_4	1
YER093C_S10	YER093C	TSC11	S10	S	10	0.917706489562988	16.350487955250664	6.68072946153e-4	CI	CI.76_4	1
YER093C_S6	YER093C	TSC11	S6	S	6	1	16.350487955250664	6.68072946153e-4	CI	CI.76_4	1
YER093C_S2	YER093C	TSC11	S2	S	2	1	16.350487955250664	6.68072946153e-4	CI	CI.76_4	1
YER093C_S87	YER093C	TSC11	S87	S	87	1	16.25775687356475	6.68072946153e-4	CI	CI.76_4	3
YER093C_S84	YER093C	TSC11	S84	S	84	1	16.11291417506267	6.68072946153e-4	CI	CI.76_4	4
YER093C_T86	YER093C	TSC11	T86	T	86	1	15.370562762721406	6.68072946153e-4	CI	CI.76_4	4
YER098W_S42	YER098W	UBP9	S42	S	42	1	16.054845073647716	0.00730594271706489	CI	CI.76_4	1
YER098W_S38	YER098W	UBP9	S38	S	38	1	16.054845073647716	0.00730594271706489	CI	CI.76_4	1
YER098W_T35	YER098W	UBP9	T35	T	35	1	16.054845073647716	0.00730594271706489	CI	CI.76_4	1
YER104W_T36	YER104W	RTT105	T36	T	36	0.999730467796326	13.040223935562777	6.5907024571713e-4	CI	CI.76_4	1
YER104W_S39	YER104W	RTT105	S39	S	39	0.999817490577698	13.040223935562777	6.5907024571713e-4	CI	CI.76_4	1
YER111C_S816	YER111C	SWI4	S816	S	816	0.999553561210632	12.547528139025095	6.3972388239088e-4	CI	CI.76_4	2
YER111C_Y170	YER111C	SWI4	Y170	Y	170	0.975707292556763	14.551321068112223	6.3972388239088e-4	CI	CI.76_4	1
YER111C_S166	YER111C	SWI4	S166	S	166	0.99990051984787	17.441263219314592	6.3972388239088e-4	CI	CI.76_4	3
YER111C_T173	YER111C	SWI4	T173	T	173	0.999982059001923	16.990451441532013	6.3972388239088e-4	CI	CI.76_4	1
YER111C_S169	YER111C	SWI4	S169	S	169	0.759666979312897	14.535743407147615	6.3972388239088e-4	CI	CI.76_4	1
YER111C_S806	YER111C	SWI4	S806	S	806	1	15.80915935858217	6.3972388239088e-4	CI	CI.76_4	1
YER111C_T798	YER111C	SWI4	T798	T	798	1	15.80915935858217	6.3972388239088e-4	CI	CI.76_4	1
YER111C_S860	YER111C	SWI4	S860	S	860	1	16.615993366399803	6.3972388239088e-4	CI	CI.76_4	2
YER111C_S853	YER111C	SWI4	S853	S	853	0.999780714511871	16.615993366399803	6.3972388239088e-4	CI	CI.76_4	2
YER111C_S255	YER111C	SWI4	S255	S	255	0.782578706741333	11.58226508030988	6.3972388239088e-4	CI	CI.76_4	1
YER111C_T259	YER111C	SWI4	T259	T	259	0.906333088874817	11.58226508030988	6.3972388239088e-4	CI	CI.76_4	1
YER111C_T687	YER111C	SWI4	T687	T	687	0.950977146625519	9.874234901123751	6.3972388239088e-4	CI	CI.76_4	1
YER114C_S523	YER114C	BOI2	S523	S	523	0.99999988079071	22.00365060939414	1.3495410720486501e-15	CI	CI.76_4	4
YER114C_S519	YER114C	BOI2	S519	S	519	1	22.00365060939414	1.3495410720486501e-15	CI	CI.76_4	4
YER114C_S373	YER114C	BOI2	S373	S	373	0.998201191425323	19.413120462540853	1.3495410720486501e-15	CI	CI.76_4	3
YER114C_S375	YER114C	BOI2	S375	S	375	0.999989628791809	16.913682285908727	1.3495410720486501e-15	CI	CI.76_4	1
YER114C_T388	YER114C	BOI2	T388	T	388	1	18.829964542544563	1.3495410720486501e-15	CI	CI.76_4	2
YER114C_S381	YER114C	BOI2	S381	S	381	0.92125403881073	10.873422239370583	1.3495410720486501e-15	CI	CI.76_4	1
YER114C_S528	YER114C	BOI2	S528	S	528	0.999862194061279	16.882906943361597	1.3495410720486501e-15	CI	CI.76_4	1
YER114C_T525	YER114C	BOI2	T525	T	525	0.92112809419632	12.843395871856732	1.3495410720486501e-15	CI	CI.76_4	1
YER114C_S457	YER114C	BOI2	S457	S	457	0.999778568744659	15.488387703248094	1.3495410720486501e-15	CI	CI.76_4	1
YER114C_S667	YER114C	BOI2	S667	S	667	0.999042451381683	15.989233873469171	1.3495410720486501e-15	CI	CI.76_4	2
YER114C_S665	YER114C	BOI2	S665	S	665	0.964045107364655	14.266452908789212	1.3495410720486501e-15	CI	CI.76_4	1
YER114C_S666	YER114C	BOI2	S666	S	666	0.999564051628113	16.371031311768316	1.3495410720486501e-15	CI	CI.76_4	3
YER114C_S723	YER114C	BOI2	S723	S	723	1	11.929435077614006	1.3495410720486501e-15	CI	CI.76_4	1
YER114C_S28	YER114C	BOI2	S28	S	28	0.999999284744263	15.87433239415104	1.3495410720486501e-15	CI	CI.76_4	3
YER114C_S24	YER114C	BOI2	S24	S	24	1	15.047555353221435	1.3495410720486501e-15	CI	CI.76_4	2
YER114C_T26	YER114C	BOI2	T26	T	26	0.98640388250351	14.078439867132124	1.3495410720486501e-15	CI	CI.76_4	2
YER114C_Y490	YER114C	BOI2	Y490	Y	490	0.939583241939545	12.983731984583414	1.3495410720486501e-15	CI	CI.76_4	1
YER114C_Y494	YER114C	BOI2	Y494	Y	494	0.794498682022095	12.983731984583414	1.3495410720486501e-15	CI	CI.76_4	1
YER114C_S477	YER114C	BOI2	S477	S	477	0.999999046325684	13.357397644518702	1.3495410720486501e-15	CI	CI.76_4	2
YER114C_Y473	YER114C	BOI2	Y473	Y	473	0.999953627586365	13.431958264439189	1.3495410720486501e-15	CI	CI.76_4	2
YER114C_S474	YER114C	BOI2	S474	S	474	0.999947309494019	13.16868871504849	1.3495410720486501e-15	CI	CI.76_4	1
YER114C_S481	YER114C	BOI2	S481	S	481	0.816391229629517	10.329539744171791	1.3495410720486501e-15	CI	CI.76_4	1
YER114C_S546	YER114C	BOI2	S546	S	546	0.914335906505585	11.57426833299403	1.3495410720486501e-15	CI	CI.76_4	1
YER114C_S721	YER114C	BOI2	S721	S	721	1	11.929435077614006	1.3495410720486501e-15	CI	CI.76_4	1
YER114C_S36	YER114C	BOI2	S36	S	36	0.760223627090454	14.634026651839395	1.3495410720486501e-15	CI	CI.76_4	1
YER114C_S450	YER114C	BOI2	S450	S	450	0.997358202934265	15.488387703248094	1.3495410720486501e-15	CI	CI.76_4	1
YER116C_S50	YER116C	SLX8	S50	S	50	1	19.00077746281423	6.9433083233771e-4	CI	CI.76_4	1
YER116C_T44	YER116C	SLX8	T44	T	44	1	19.00077746281423	6.9433083233771e-4	CI	CI.76_4	1
YER116C_T39	YER116C	SLX8	T39	T	39	1	19.00077746281423	6.9433083233771e-4	CI	CI.76_4	1
YER116C_S67	YER116C	SLX8	S67	S	67	1	16.40158412562156	6.9433083233771e-4	CI	CI.76_4	2
YER116C_T66	YER116C	SLX8	T66	T	66	1	16.40158412562156	6.9433083233771e-4	CI	CI.76_4	2
YER118C_S5	YER118C	SHO1	S5	S	5	0.999818325042725	18.02998991162319	6.3972388239088e-4	CI	CI.76_4	5
YER118C_S2	YER118C	SHO1	S2	S	2	0.999993503093719	18.02998991162319	6.3972388239088e-4	CI	CI.76_4	5
YER118C_S4	YER118C	SHO1	S4	S	4	0.984602510929108	12.54409707957378	6.3972388239088e-4	CI	CI.76_4	1
YER122C_S398	YER122C	GLO3	S398	S	398	1	11.008053385486392	5.01955905146651e-6	CI	CI.76_4	1
YER123W_S408	YER123W	YCK3	S408	S	408	0.999267637729645	14.411924078604851	7.1767537043839e-4	CI	CI.76_4	1
YER123W_S404	YER123W	YCK3	S404	S	404	0.999999761581421	14.411924078604851	7.1767537043839e-4	CI	CI.76_4	1
YER123W_S448	YER123W	YCK3	S448	S	448	0.899129867553711	13.520988777547112	7.1767537043839e-4	CI	CI.76_4	1
YER123W_T380	YER123W	YCK3	T380	T	380	0.999688804149628	13.89218052045472	7.1767537043839e-4	CI	CI.76_4	2
YER123W_T379	YER123W	YCK3	T379	T	379	0.939006328582764	13.89218052045472	7.1767537043839e-4	CI	CI.76_4	2
YER123W_S6	YER123W	YCK3	S6	S	6	0.889058113098145	11.395085532831532	7.1767537043839e-4	CI	CI.76_4	1
YER123W_S5	YER123W	YCK3	S5	S	5	0.936840772628784	11.395085532831532	7.1767537043839e-4	CI	CI.76_4	1
YER125W_S216	YER125W	RSP5	S216	S	216	0.954783201217651	11.702605700008409	6.4598192037644e-4	CI	CI.76_4	1
YER125W_S213	YER125W	RSP5	S213	S	213	0.997812151908875	15.871825977994998	6.4598192037644e-4	CI	CI.76_4	2
YER125W_S222	YER125W	RSP5	S222	S	222	0.944058775901794	13.579249952689112	6.4598192037644e-4	CI	CI.76_4	1
YER125W_S223	YER125W	RSP5	S223	S	223	0.766382038593292	13.579249952689112	6.4598192037644e-4	CI	CI.76_4	1
YER125W_S215	YER125W	RSP5	S215	S	215	0.759080052375793	15.789322374496146	6.4598192037644e-4	CI	CI.76_4	1
YER125W_S149	YER125W	RSP5	S149	S	149	0.997546792030334	10.699853195841726	6.4598192037644e-4	CI	CI.76_4	1
YER125W_S145	YER125W	RSP5	S145	S	145	0.952032566070557	10.699853195841726	6.4598192037644e-4	CI	CI.76_4	1
YER127W_S163	YER127W	LCP5	S163	S	163	1	15.458308293752472	7.5660884274018e-4	CI	CI.76_4	2
YER127W_S162	YER127W	LCP5	S162	S	162	1	15.458308293752472	7.5660884274018e-4	CI	CI.76_4	2
YER127W_S157	YER127W	LCP5	S157	S	157	1	15.458308293752472	7.5660884274018e-4	CI	CI.76_4	2
YER127W_S152	YER127W	LCP5	S152	S	152	0.943321883678436	11.503483863618223	7.5660884274018e-4	CI	CI.76_4	1
YER129W_T38	YER129W	SAK1	T38	T	38	1	14.323825650092855	6.3972388239088e-4	CI	CI.76_4	1
YER129W_S36	YER129W	SAK1	S36	S	36	1	14.323825650092855	6.3972388239088e-4	CI	CI.76_4	1
YER129W_T43	YER129W	SAK1	T43	T	43	1	14.323825650092855	6.3972388239088e-4	CI	CI.76_4	1
YER129W_S41	YER129W	SAK1	S41	S	41	1	14.812222579439032	6.3972388239088e-4	CI	CI.76_4	2
YER129W_S40	YER129W	SAK1	S40	S	40	1	14.812222579439032	6.3972388239088e-4	CI	CI.76_4	2
YER129W_S964	YER129W	SAK1	S964	S	964	0.878046274185181	12.459925161643826	6.3972388239088e-4	CI	CI.76_4	1
YER129W_S57	YER129W	SAK1	S57	S	57	0.901447713375092	12.019525147311551	6.3972388239088e-4	CI	CI.76_4	1
YER129W_S62	YER129W	SAK1	S62	S	62	0.867436110973358	12.465472321441482	6.3972388239088e-4	CI	CI.76_4	1
YER129W_S61	YER129W	SAK1	S61	S	61	0.899665296077728	12.465472321441482	6.3972388239088e-4	CI	CI.76_4	1
YER132C_S877	YER132C	PMD1	S877	S	877	1	13.790607084951093	5.9528311601942e-4	CI	CI.76_4	1
YER132C_S881	YER132C	PMD1	S881	S	881	1	13.790607084951093	5.9528311601942e-4	CI	CI.76_4	1
YER132C_S1611	YER132C	PMD1	S1611	S	1611	0.914384007453918	14.653548221362351	5.9528311601942e-4	CI	CI.76_4	1
YER132C_S1612	YER132C	PMD1	S1612	S	1612	0.910468459129333	14.653548221362351	5.9528311601942e-4	CI	CI.76_4	1
YER132C_S1664	YER132C	PMD1	S1664	S	1664	0.999986171722412	15.044379507609843	5.9528311601942e-4	CI	CI.76_4	3
YER132C_T1661	YER132C	PMD1	T1661	T	1661	0.985277354717255	13.319269561508907	5.9528311601942e-4	CI	CI.76_4	1
YER132C_S1660	YER132C	PMD1	S1660	S	1660	0.998696386814117	14.52469550514115	5.9528311601942e-4	CI	CI.76_4	2
YER132C_S1356	YER132C	PMD1	S1356	S	1356	0.999534428119659	16.528107662763063	5.9528311601942e-4	CI	CI.76_4	1
YER132C_S1355	YER132C	PMD1	S1355	S	1355	0.941225111484528	16.528107662763063	5.9528311601942e-4	CI	CI.76_4	1
YER132C_S992	YER132C	PMD1	S992	S	992	0.782543420791626	14.20111020264329	5.9528311601942e-4	CI	CI.76_4	1
YER132C_S989	YER132C	PMD1	S989	S	989	1	14.20111020264329	5.9528311601942e-4	CI	CI.76_4	1
YER132C_S1307	YER132C	PMD1	S1307	S	1307	0.996569573879242	14.367574354037044	5.9528311601942e-4	CI	CI.76_4	3
YER132C_S1312	YER132C	PMD1	S1312	S	1312	0.999000251293182	14.19434859885738	5.9528311601942e-4	CI	CI.76_4	2
YER132C_S1413	YER132C	PMD1	S1413	S	1413	1	12.594940824762684	5.9528311601942e-4	CI	CI.76_4	1
YER132C_S1286	YER132C	PMD1	S1286	S	1286	0.999181091785431	11.765561085598284	5.9528311601942e-4	CI	CI.76_4	1
YER132C_S1289	YER132C	PMD1	S1289	S	1289	0.999752342700958	14.98945377556424	5.9528311601942e-4	CI	CI.76_4	3
YER132C_S1292	YER132C	PMD1	S1292	S	1292	0.999579727649689	14.98945377556424	5.9528311601942e-4	CI	CI.76_4	3
YER132C_S1299	YER132C	PMD1	S1299	S	1299	0.995793700218201	11.673913194959674	5.9528311601942e-4	CI	CI.76_4	1
YER132C_S1297	YER132C	PMD1	S1297	S	1297	0.982838273048401	11.673913194959674	5.9528311601942e-4	CI	CI.76_4	1
YER132C_T1277	YER132C	PMD1	T1277	T	1277	0.975247859954834	11.939596238688804	5.9528311601942e-4	CI	CI.76_4	1
YER149C_S230	YER149C	PEA2	S230	S	230	1	20.700187049012097	1.27670000031774e-5	CI	CI.76_4	3
YER149C_S226	YER149C	PEA2	S226	S	226	0.999999284744263	20.700187049012097	1.27670000031774e-5	CI	CI.76_4	3
YER149C_T150	YER149C	PEA2	T150	T	150	0.761424839496613	12.291263088247664	1.27670000031774e-5	CI	CI.76_4	1
YER149C_Y273	YER149C	PEA2	Y273	Y	273	1	11.489380927821234	1.27670000031774e-5	CI	CI.76_4	1
YER149C_S345	YER149C	PEA2	S345	S	345	0.986465871334076	13.80730865918384	1.27670000031774e-5	CI	CI.76_4	1
YER149C_S351	YER149C	PEA2	S351	S	351	0.98790979385376	13.80730865918384	1.27670000031774e-5	CI	CI.76_4	1
YER151C_S341	YER151C	UBP3	S341	S	341	0.995969474315643	15.719381562197588	6.2805959770536e-4	CI	CI.76_4	3
YER151C_S343	YER151C	UBP3	S343	S	343	0.92162013053894	12.677539074933804	6.2805959770536e-4	CI	CI.76_4	1
YER151C_S339	YER151C	UBP3	S339	S	339	0.999920189380646	17.24927007104971	6.2805959770536e-4	CI	CI.76_4	5
YER151C_T337	YER151C	UBP3	T337	T	337	0.789551436901093	16.05586639058091	6.2805959770536e-4	CI	CI.76_4	1
YER151C_S335	YER151C	UBP3	S335	S	335	0.995883822441101	15.787329488764511	6.2805959770536e-4	CI	CI.76_4	1
YER155C_S916	YER155C	BEM2	S916	S	916	0.980023980140686	15.705485046781062	3.55889747862419e-32	CI	CI.76_4	2
YER155C_S915	YER155C	BEM2	S915	S	915	0.980023980140686	15.705485046781062	3.55889747862419e-32	CI	CI.76_4	2
YER155C_S170	YER155C	BEM2	S170	S	170	1	17.323716157270063	3.55889747862419e-32	CI	CI.76_4	1
YER155C_S168	YER155C	BEM2	S168	S	168	0.999999761581421	17.323716157270063	3.55889747862419e-32	CI	CI.76_4	1
YER155C_S1016	YER155C	BEM2	S1016	S	1016	1	17.240540074941613	3.55889747862419e-32	CI	CI.76_4	2
YER155C_S1012	YER155C	BEM2	S1012	S	1012	1	17.240540074941613	3.55889747862419e-32	CI	CI.76_4	2
YER155C_S1054	YER155C	BEM2	S1054	S	1054	0.999905347824097	15.652205531389887	3.55889747862419e-32	CI	CI.76_4	1
YER155C_S38	YER155C	BEM2	S38	S	38	0.929481327533722	13.393493745797445	3.55889747862419e-32	CI	CI.76_4	1
YER155C_S1768	YER155C	BEM2	S1768	S	1768	0.999973297119141	13.629191301633382	3.55889747862419e-32	CI	CI.76_4	1
YER155C_T1049	YER155C	BEM2	T1049	T	1049	0.999987363815308	13.1291377162229	3.55889747862419e-32	CI	CI.76_4	2
YER155C_S1046	YER155C	BEM2	S1046	S	1046	1	16.801668599548353	3.55889747862419e-32	CI	CI.76_4	4
YER155C_T1050	YER155C	BEM2	T1050	T	1050	0.997288644313812	15.714797573556645	3.55889747862419e-32	CI	CI.76_4	1
YER155C_S177	YER155C	BEM2	S177	S	177	0.841567873954773	12.232392688907687	3.55889747862419e-32	CI	CI.76_4	1
YER155C_S1030	YER155C	BEM2	S1030	S	1030	1	16.0008204145873	3.55889747862419e-32	CI	CI.76_4	4
YER155C_S1026	YER155C	BEM2	S1026	S	1026	1	15.9753012270414	3.55889747862419e-32	CI	CI.76_4	3
YER155C_T1038	YER155C	BEM2	T1038	T	1038	1	14.596231041084692	3.55889747862419e-32	CI	CI.76_4	3
YER155C_S1029	YER155C	BEM2	S1029	S	1029	1	14.608469194927666	3.55889747862419e-32	CI	CI.76_4	3
YER155C_S129	YER155C	BEM2	S129	S	129	1	14.389632600336276	3.55889747862419e-32	CI	CI.76_4	1
YER155C_S126	YER155C	BEM2	S126	S	126	0.999238908290863	14.389632600336276	3.55889747862419e-32	CI	CI.76_4	1
YER155C_S160	YER155C	BEM2	S160	S	160	0.999850451946259	15.639118350571966	3.55889747862419e-32	CI	CI.76_4	2
YER155C_S157	YER155C	BEM2	S157	S	157	0.999930620193481	15.639118350571966	3.55889747862419e-32	CI	CI.76_4	2
YER155C_S1813	YER155C	BEM2	S1813	S	1813	0.999982893466949	12.713664171100351	3.55889747862419e-32	CI	CI.76_4	2
YER155C_S1810	YER155C	BEM2	S1810	S	1810	1	12.713664171100351	3.55889747862419e-32	CI	CI.76_4	2
YER155C_T94	YER155C	BEM2	T94	T	94	0.853083610534668	12.02713330567188	3.55889747862419e-32	CI	CI.76_4	1
YER155C_S93	YER155C	BEM2	S93	S	93	0.856406688690186	12.02713330567188	3.55889747862419e-32	CI	CI.76_4	1
YER155C_S1858	YER155C	BEM2	S1858	S	1858	0.996334075927734	13.056676932973136	3.55889747862419e-32	CI	CI.76_4	1
YER155C_Y1854	YER155C	BEM2	Y1854	Y	1854	0.999968826770782	13.056676932973136	3.55889747862419e-32	CI	CI.76_4	1
YER157W_S515	YER157W	COG3	S515	S	515	0.999992191791534	14.92847661816446	6.9820097703803e-4	CI	CI.76_4	1
YER157W_T522	YER157W	COG3	T522	T	522	0.963934242725372	15.354374132927632	6.9820097703803e-4	CI	CI.76_4	1
YER157W_S521	YER157W	COG3	S521	S	521	0.96863979101181	15.354374132927632	6.9820097703803e-4	CI	CI.76_4	1
YER157W_S518	YER157W	COG3	S518	S	518	0.999930500984192	14.92847661816446	6.9820097703803e-4	CI	CI.76_4	1
YER159C_S141	YER159C	BUR6	S141	S	141	1	18.927306198692868	4.25184910857379e-11	CI	CI.76_4	3
YER159C_T135	YER159C	BUR6	T135	T	135	1	15.848391251067754	4.25184910857379e-11	CI	CI.76_4	1
YER164W_S36	YER164W	CHD1	S36	S	36	0.999999284744263	15.438319695708564	7.049627227616e-4	CI	CI.76_4	3
YER164W_S989	YER164W	CHD1	S989	S	989	1	15.215823843493256	7.049627227616e-4	CI	CI.76_4	4
YER164W_S987	YER164W	CHD1	S987	S	987	1	14.789528477977688	7.049627227616e-4	CI	CI.76_4	2
YER164W_T983	YER164W	CHD1	T983	T	983	0.871456146240234	11.525539488944686	7.049627227616e-4	CI	CI.76_4	1
YER165W_S405	YER165W	PAB1	S405	S	405	1	15.24608868947734	5.24721313104276e-18	CI	CI.76_4	2
YER166W_T1500	YER166W	DNF1	T1500	T	1500	0.997891962528229	16.303219209816923	6.4767963861433e-4	CI	CI.76_4	4
YER166W_S1506	YER166W	DNF1	S1506	S	1506	1	16.252435033894397	6.4767963861433e-4	CI	CI.76_4	3
YER166W_S1552	YER166W	DNF1	S1552	S	1552	1	14.488793955777885	6.4767963861433e-4	CI	CI.76_4	1
YER166W_T1551	YER166W	DNF1	T1551	T	1551	1	14.488793955777885	6.4767963861433e-4	CI	CI.76_4	1
YER166W_T85	YER166W	DNF1	T85	T	85	0.999999940395355	15.123964108133247	6.4767963861433e-4	CI	CI.76_4	2
YER166W_S81	YER166W	DNF1	S81	S	81	0.999995708465576	15.123964108133247	6.4767963861433e-4	CI	CI.76_4	2
YER166W_S27	YER166W	DNF1	S27	S	27	1	16.75610683657615	6.4767963861433e-4	CI	CI.76_4	4
YER166W_S26	YER166W	DNF1	S26	S	26	1	16.75610683657615	6.4767963861433e-4	CI	CI.76_4	4
YER166W_S92	YER166W	DNF1	S92	S	92	0.999355137348175	13.3836708723823	6.4767963861433e-4	CI	CI.76_4	1
YER166W_T94	YER166W	DNF1	T94	T	94	0.999530911445618	13.985040242707225	6.4767963861433e-4	CI	CI.76_4	2
YER166W_S104	YER166W	DNF1	S104	S	104	0.94374293088913	12.432342117210531	6.4767963861433e-4	CI	CI.76_4	1
YER166W_T109	YER166W	DNF1	T109	T	109	0.941759169101715	12.432342117210531	6.4767963861433e-4	CI	CI.76_4	1
YER167W_S488	YER167W	BCK2	S488	S	488	0.960244417190552	11.421080428488972	6.324163823026e-4	CI	CI.76_4	1
YER167W_T384	YER167W	BCK2	T384	T	384	0.876302421092987	11.538228654361916	6.324163823026e-4	CI	CI.76_4	1
YER167W_S382	YER167W	BCK2	S382	S	382	0.925248444080353	11.538228654361916	6.324163823026e-4	CI	CI.76_4	1
YER167W_S301	YER167W	BCK2	S301	S	301	0.999987185001373	12.529818630064437	6.324163823026e-4	CI	CI.76_4	1
YER167W_T299	YER167W	BCK2	T299	T	299	0.999835550785065	12.529818630064437	6.324163823026e-4	CI	CI.76_4	1
YER169W_S429	YER169W	RPH1	S429	S	429	0.805440604686737	14.014552777199194	5.8574781109813e-4	CI	CI.76_4	1
YER169W_S426	YER169W	RPH1	S426	S	426	0.994767010211945	14.014552777199194	5.8574781109813e-4	CI	CI.76_4	1
YER169W_S557	YER169W	RPH1	S557	S	557	0.999994337558746	15.535784176644158	5.8574781109813e-4	CI	CI.76_4	1
YER169W_S561	YER169W	RPH1	S561	S	561	0.999977767467499	15.535784176644158	5.8574781109813e-4	CI	CI.76_4	1
YER172C_S403	YER172C	BRR2	S403	S	403	0.999951660633087	14.70699044218087	7.1706498440052e-4	CI	CI.76_4	3
YER176W_T469	YER176W	ECM32	T469	T	469	0.999948084354401	13.463244448406464	6.884881715833e-4	CI	CI.76_4	1
YER176W_T465	YER176W	ECM32	T465	T	465	0.998935759067535	13.463244448406464	6.884881715833e-4	CI	CI.76_4	1
YER177W_S240	YER177W	BMH1	S240	S	240	0.995737075805664	17.623907729559892	1.4943727027478e-4	CI	CI.76_4	2
YER178W_Y309	YER178W	PDA1	Y309	Y	309	0.999793887138367	15.172991153997696	1.24315414563972e-5	CI	CI.76_4	1
YER178W_S313	YER178W	PDA1	S313	S	313	0.999965786933899	16.838044926231785	1.24315414563972e-5	CI	CI.76_4	3
YER180C-A_S2	YER180C-A	SLO1	S2	S	2	0.999989092350006	15.938786450879082	1.14896550667367e-9	CI	CI.76_4	3
YER180C-A_S10	YER180C-A	SLO1	S10	S	10	0.935139179229736	15.723597154333325	1.14896550667367e-9	CI	CI.76_4	3
YER180C-A_T12	YER180C-A	SLO1	T12	T	12	0.98804372549057	14.51798652558337	1.14896550667367e-9	CI	CI.76_4	1
YER180C-A_S7	YER180C-A	SLO1	S7	S	7	0.808662474155426	14.51798652558337	1.14896550667367e-9	CI	CI.76_4	1
YER180C-A_S18	YER180C-A	SLO1	S18	S	18	0.999998271465302	16.81956851994294	1.14896550667367e-9	CI	CI.76_4	1
YER180C-A_S17	YER180C-A	SLO1	S17	S	17	0.99999737739563	16.81956851994294	1.14896550667367e-9	CI	CI.76_4	1
YFL002W-A_Y18	YFL002W-A	TY2B-F	Y18	Y	18	0.999999523162842	17.842511011242447	5.9528311601942e-4	CI	CI.76_4	3
YFL002W-A_S12	YFL002W-A	TY2B-F	S12	S	12	0.99999988079071	17.842511011242447	5.9528311601942e-4	CI	CI.76_4	3
YGR161W-B_Y18	YGR161W-B	TY2B-GR2	Y18	Y	18	0.999999523162842	17.842511011242447	5.9528311601942e-4	CI	CI.76_4	3
YGR161W-B_S12	YGR161W-B	TY2B-GR2	S12	S	12	0.99999988079071	17.842511011242447	5.9528311601942e-4	CI	CI.76_4	3
YFL002W-A_S3	YFL002W-A	TY2B-F	S3	S	3	0.999992668628693	12.232717709673423	5.9528311601942e-4	CI	CI.76_4	1
YGR161W-B_S3	YGR161W-B	TY2B-GR2	S3	S	3	0.999992668628693	12.232717709673423	5.9528311601942e-4	CI	CI.76_4	1
YFL004W_S187	YFL004W	VTC2	S187	S	187	0.999999701976776	15.548256120622057	3.4611279888171e-4	CI	CI.76_4	1
YFL004W_S182	YFL004W	VTC2	S182	S	182	1	15.70350583652093	3.4611279888171e-4	CI	CI.76_4	2
YFL004W_S616	YFL004W	VTC2	S616	S	616	1	19.13178908005684	3.4611279888171e-4	CI	CI.76_4	3
YFL004W_S615	YFL004W	VTC2	S615	S	615	1	19.13178908005684	3.4611279888171e-4	CI	CI.76_4	3
YFL004W_S196	YFL004W	VTC2	S196	S	196	0.999999940395355	16.00487684251429	3.4611279888171e-4	CI	CI.76_4	5
YFL004W_S193	YFL004W	VTC2	S193	S	193	0.994665384292603	16.00487684251429	3.4611279888171e-4	CI	CI.76_4	5
YFL004W_S583	YFL004W	VTC2	S583	S	583	0.999983966350555	14.392002959611617	3.4611279888171e-4	CI	CI.76_4	1
YFL004W_S192	YFL004W	VTC2	S192	S	192	0.808003127574921	9.0111281190688	3.4611279888171e-4	CI	CI.76_4	1
YFL005W_S204	YFL005W	SEC4	S204	S	204	0.999999642372131	18.768128800731823	4.3523100866538e-4	CI	CI.76_4	3
YFL005W_S201	YFL005W	SEC4	S201	S	201	1	17.790869170432103	4.3523100866538e-4	CI	CI.76_4	3
YFL005W_S206	YFL005W	SEC4	S206	S	206	0.995949149131775	16.283038533215912	4.3523100866538e-4	CI	CI.76_4	1
YFL005W_S11	YFL005W	SEC4	S11	S	11	0.921928822994232	14.62417747670855	4.3523100866538e-4	CI	CI.76_4	1
YFL005W_S8	YFL005W	SEC4	S8	S	8	0.999994158744812	16.478390343694322	4.3523100866538e-4	CI	CI.76_4	4
YFL005W_S10	YFL005W	SEC4	S10	S	10	0.99638694524765	14.996789797649116	4.3523100866538e-4	CI	CI.76_4	2
YFL005W_Y17	YFL005W	SEC4	Y17	Y	17	1	15.025643242801804	4.3523100866538e-4	CI	CI.76_4	1
YFL007W_S1041	YFL007W	BLM10	S1041	S	1041	0.999924719333649	14.670247207853096	6.1511080852381e-4	CI	CI.76_4	1
YFL007W_T64	YFL007W	BLM10	T64	T	64	1	18.398467238104153	6.1511080852381e-4	CI	CI.76_4	4
YFL007W_S62	YFL007W	BLM10	S62	S	62	1	18.34199251334631	6.1511080852381e-4	CI	CI.76_4	4
YFL007W_S11	YFL007W	BLM10	S11	S	11	0.978130698204041	11.958470275461217	6.1511080852381e-4	CI	CI.76_4	1
YFL007W_S29	YFL007W	BLM10	S29	S	29	1	15.188442790295396	6.1511080852381e-4	CI	CI.76_4	3
YFL009W_S71	YFL009W	CDC4	S71	S	71	0.99999988079071	13.156841098422358	7.1730160567212e-4	CI	CI.76_4	1
YFL009W_S74	YFL009W	CDC4	S74	S	74	0.962708294391632	13.156841098422358	7.1730160567212e-4	CI	CI.76_4	1
YFL010C_S74	YFL010C	WWM1	S74	S	74	0.997067511081696	14.382786516243447	6.4767963861433e-4	CI	CI.76_4	1
YFL010C_T78	YFL010C	WWM1	T78	T	78	0.92041677236557	15.614698991142491	6.4767963861433e-4	CI	CI.76_4	1
YFL010C_S75	YFL010C	WWM1	S75	S	75	0.890027403831482	15.614698991142491	6.4767963861433e-4	CI	CI.76_4	1
YFL014W_S73	YFL014W	HSP12	S73	S	73	1	11.655542681918488	6.74094256458103e-21	CI	CI.76_4	1
YFL014W_S24	YFL014W	HSP12	S24	S	24	0.999987721443176	14.14459635776014	6.74094256458103e-21	CI	CI.76_4	1
YFL014W_S21	YFL014W	HSP12	S21	S	21	1	14.14459635776014	6.74094256458103e-21	CI	CI.76_4	1
YFL017W-A_S70	YFL017W-A	SMX2	S70	S	70	1	18.019504887119204	5.74384192065236e-8	CI	CI.76_4	1
YFL017W-A_S67	YFL017W-A	SMX2	S67	S	67	1	18.019504887119204	5.74384192065236e-8	CI	CI.76_4	1
YFL021W_S270	YFL021W	GAT1	S270	S	270	0.999996960163116	15.380970943443057	1.49987738256221e-10	CI	CI.76_4	3
YFL021W_S262	YFL021W	GAT1	S262	S	262	0.998311877250671	14.728749220578234	1.49987738256221e-10	CI	CI.76_4	1
YFL021W_T362	YFL021W	GAT1	T362	T	362	0.817871391773224	15.462004719643204	1.49987738256221e-10	CI	CI.76_4	1
YFL021W_S394	YFL021W	GAT1	S394	S	394	0.963468551635742	12.172782237442483	1.49987738256221e-10	CI	CI.76_4	1
YFL021W_S390	YFL021W	GAT1	S390	S	390	0.843317925930023	12.172782237442483	1.49987738256221e-10	CI	CI.76_4	1
YFL021W_T388	YFL021W	GAT1	T388	T	388	0.765023350715637	12.172782237442483	1.49987738256221e-10	CI	CI.76_4	1
YFL023W_S580	YFL023W	BUD27	S580	S	580	0.999574065208435	14.105898220052978	7.0202353209372e-4	CI	CI.76_4	2
YFL026W_S331	YFL026W	STE2	S331	S	331	1	18.43386760889204	6.5075511995351e-4	CI	CI.76_4	2
YFL026W_S326	YFL026W	STE2	S326	S	326	0.981428980827332	16.800929581396	6.5075511995351e-4	CI	CI.76_4	1
YFL026W_S338	YFL026W	STE2	S338	S	338	0.979945182800293	17.872307515385987	6.5075511995351e-4	CI	CI.76_4	1
YFL026W_T414	YFL026W	STE2	T414	T	414	0.999994695186615	15.434539915623418	6.5075511995351e-4	CI	CI.76_4	3
YFL026W_Y410	YFL026W	STE2	Y410	Y	410	0.999784231185913	14.67008189013616	6.5075511995351e-4	CI	CI.76_4	2
YFL026W_T411	YFL026W	STE2	T411	T	411	0.994081795215607	14.152892608644311	6.5075511995351e-4	CI	CI.76_4	1
YFL026W_T382	YFL026W	STE2	T382	T	382	0.999352514743805	12.867564396200772	6.5075511995351e-4	CI	CI.76_4	1
YFL026W_S385	YFL026W	STE2	S385	S	385	0.978163778781891	12.867564396200772	6.5075511995351e-4	CI	CI.76_4	1
YFL026W_T384	YFL026W	STE2	T384	T	384	0.846904397010803	12.867564396200772	6.5075511995351e-4	CI	CI.76_4	1
YFL033C_S737	YFL033C	RIM15	S737	S	737	0.99996155500412	15.595256624040502	6.6471186905885e-4	CI	CI.76_4	2
YFL033C_S733	YFL033C	RIM15	S733	S	733	1	15.595256624040502	6.6471186905885e-4	CI	CI.76_4	2
YFL033C_S1518	YFL033C	RIM15	S1518	S	1518	0.800000011920929	21.25328868902806	6.6471186905885e-4	CI	CI.76_4	1
YFL033C_S1568	YFL033C	RIM15	S1568	S	1568	0.999996185302734	15.309862034867807	6.6471186905885e-4	CI	CI.76_4	1
YFL033C_T634	YFL033C	RIM15	T634	T	634	1	14.926106571078892	6.6471186905885e-4	CI	CI.76_4	1
YFL033C_S632	YFL033C	RIM15	S632	S	632	1	15.00542664589777	6.6471186905885e-4	CI	CI.76_4	2
YFL033C_S630	YFL033C	RIM15	S630	S	630	1	15.00542664589777	6.6471186905885e-4	CI	CI.76_4	2
YFL033C_T704	YFL033C	RIM15	T704	T	704	0.976847350597382	11.35027862950455	6.6471186905885e-4	CI	CI.76_4	2
YFL033C_S702	YFL033C	RIM15	S702	S	702	0.981817841529846	11.35027862950455	6.6471186905885e-4	CI	CI.76_4	2
YFL033C_S774	YFL033C	RIM15	S774	S	774	1	14.767857726790911	6.6471186905885e-4	CI	CI.76_4	5
YFL033C_T767	YFL033C	RIM15	T767	T	767	0.776370108127594	12.27292607525342	6.6471186905885e-4	CI	CI.76_4	1
YFL033C_S768	YFL033C	RIM15	S768	S	768	0.999955952167511	14.486122874056974	6.6471186905885e-4	CI	CI.76_4	4
YFL033C_S1048	YFL033C	RIM15	S1048	S	1048	0.972952425479889	9.371108613933904	6.6471186905885e-4	CI	CI.76_4	1
YFL033C_S1565	YFL033C	RIM15	S1565	S	1565	1	15.309862034867807	6.6471186905885e-4	CI	CI.76_4	1
YFL033C_S1614	YFL033C	RIM15	S1614	S	1614	1	11.773176121226037	6.6471186905885e-4	CI	CI.76_4	2
YFL033C_S1610	YFL033C	RIM15	S1610	S	1610	1	11.773176121226037	6.6471186905885e-4	CI	CI.76_4	2
YFL033C_S1599	YFL033C	RIM15	S1599	S	1599	0.999181509017944	10.278863276295429	6.6471186905885e-4	CI	CI.76_4	1
YFL033C_S1596	YFL033C	RIM15	S1596	S	1596	0.978534340858459	10.278863276295429	6.6471186905885e-4	CI	CI.76_4	1
YFL033C_T1521	YFL033C	RIM15	T1521	T	1521	0.95824223756790206	21.25328868902806	6.6471186905885e-4	CI	CI.76_4	1
YFL033C_S1516	YFL033C	RIM15	S1516	S	1516	0.95824223756790206	21.25328868902806	6.6471186905885e-4	CI	CI.76_4	1
YFL033C_T1512	YFL033C	RIM15	T1512	T	1512	0.922390460968018	21.25328868902806	6.6471186905885e-4	CI	CI.76_4	1
YFL033C_S1064	YFL033C	RIM15	S1064	S	1064	0.999994814395905	12.205494063333424	6.6471186905885e-4	CI	CI.76_4	1
YFL033C_S1061	YFL033C	RIM15	S1061	S	1061	0.996628820896149	12.205494063333424	6.6471186905885e-4	CI	CI.76_4	1
YFL033C_S1047	YFL033C	RIM15	S1047	S	1047	0.979595422744751	13.61825994176767	6.6471186905885e-4	CI	CI.76_4	2
YFL033C_S1044	YFL033C	RIM15	S1044	S	1044	0.955839514732361	13.540214270263853	6.6471186905885e-4	CI	CI.76_4	1
YFL034C-B_S79	YFL034C-B	MOB2	S79	S	79	0.999917507171631	13.6465903543436	6.7947914725015e-4	CI	CI.76_4	1
YFL034C-B_T76	YFL034C-B	MOB2	T76	T	76	0.974446713924408	13.6465903543436	6.7947914725015e-4	CI	CI.76_4	1
YFL034C-B_Y33	YFL034C-B	MOB2	Y33	Y	33	0.999953508377075	16.274110700094155	6.7947914725015e-4	CI	CI.76_4	4
YFL034C-B_S41	YFL034C-B	MOB2	S41	S	41	0.994801580905914	14.826791402453171	6.7947914725015e-4	CI	CI.76_4	2
YFL034C-B_S39	YFL034C-B	MOB2	S39	S	39	0.981960773468018	14.904269850964573	6.7947914725015e-4	CI	CI.76_4	1
YFL034C-B_S44	YFL034C-B	MOB2	S44	S	44	0.99966961145401	15.56822502980864	6.7947914725015e-4	CI	CI.76_4	3
YFL034C-B_S56	YFL034C-B	MOB2	S56	S	56	0.99714869260788	14.67323401508176	6.7947914725015e-4	CI	CI.76_4	2
YFL034C-B_S59	YFL034C-B	MOB2	S59	S	59	0.774965941905975	13.837701928936363	6.7947914725015e-4	CI	CI.76_4	1
YFL034W_S1045	YFL034W	YFL034W	S1045	S	1045	1	18.02220597509762	6.608996722585e-4	CI	CI.76_4	3
YFL034W_S1037	YFL034W	YFL034W	S1037	S	1037	1	17.76314852193658	6.608996722585e-4	CI	CI.76_4	2
YFL034W_S2	YFL034W	YFL034W	S2	S	2	1	17.303973564086732	6.608996722585e-4	CI	CI.76_4	1
YFL034W_S4	YFL034W	YFL034W	S4	S	4	1	17.303973564086732	6.608996722585e-4	CI	CI.76_4	1
YFL034W_T1029	YFL034W	YFL034W	T1029	T	1029	0.931106686592102	15.417192736020755	6.608996722585e-4	CI	CI.76_4	1
YFL034W_S1028	YFL034W	YFL034W	S1028	S	1028	0.873910367488861	15.417192736020755	6.608996722585e-4	CI	CI.76_4	1
YFL034W_T429	YFL034W	YFL034W	T429	T	429	0.999464631080627	11.698377495611414	6.608996722585e-4	CI	CI.76_4	1
YFL034W_T426	YFL034W	YFL034W	T426	T	426	0.989840269088745	11.698377495611414	6.608996722585e-4	CI	CI.76_4	1
YFL038C_S174	YFL038C	YPT1	S174	S	174	0.943307757377625	16.391559042893213	6.7596283746117e-4	CI	CI.76_4	1
YFL038C_T182	YFL038C	YPT1	T182	T	182	0.874232292175293	16.391559042893213	6.7596283746117e-4	CI	CI.76_4	1
YFL038C_T181	YFL038C	YPT1	T181	T	181	0.952997148036957	16.391559042893213	6.7596283746117e-4	CI	CI.76_4	1
YFL039C_S235	YFL039C	ACT1	S235	S	235	0.800000011920929	16.695673314017874	2.02308785293536e-8	CI	CI.76_4	1
YFL039C_S234	YFL039C	ACT1	S234	S	234	0.800000011920929	16.695673314017874	2.02308785293536e-8	CI	CI.76_4	1
YFL039C_S233	YFL039C	ACT1	S233	S	233	0.800000011920929	16.695673314017874	2.02308785293536e-8	CI	CI.76_4	1
YFL039C_T229	YFL039C	ACT1	T229	T	229	0.800000011920929	16.695673314017874	2.02308785293536e-8	CI	CI.76_4	1
YFL042C_T110	YFL042C	LAM5	T110	T	110	0.999830842018127	16.555134050698488	6.4088885858871e-4	CI	CI.76_4	2
YFL042C_S113	YFL042C	LAM5	S113	S	113	0.936385691165924	16.555134050698488	6.4088885858871e-4	CI	CI.76_4	2
YFL042C_S103	YFL042C	LAM5	S103	S	103	0.999995708465576	12.926470822850336	6.4088885858871e-4	CI	CI.76_4	1
YFL042C_S106	YFL042C	LAM5	S106	S	106	0.999995708465576	12.926470822850336	6.4088885858871e-4	CI	CI.76_4	1
YFL042C_S99	YFL042C	LAM5	S99	S	99	0.989942729473114	12.901624069434078	6.4088885858871e-4	CI	CI.76_4	1
YFL042C_S19	YFL042C	LAM5	S19	S	19	0.999207854270935	14.474605954180571	6.4088885858871e-4	CI	CI.76_4	1
YFL042C_S11	YFL042C	LAM5	S11	S	11	0.977223038673401	12.962672659006005	6.4088885858871e-4	CI	CI.76_4	1
YFL042C_S2	YFL042C	LAM5	S2	S	2	0.979479372501373	12.962672659006005	6.4088885858871e-4	CI	CI.76_4	1
YFL042C_S149	YFL042C	LAM5	S149	S	149	1	17.08696287471498	6.4088885858871e-4	CI	CI.76_4	4
YFL042C_S140	YFL042C	LAM5	S140	S	140	1	17.08696287471498	6.4088885858871e-4	CI	CI.76_4	4
YFL042C_T143	YFL042C	LAM5	T143	T	143	1	15.013330674740615	6.4088885858871e-4	CI	CI.76_4	2
YFL042C_T109	YFL042C	LAM5	T109	T	109	0.994955778121948	15.152028082094256	6.4088885858871e-4	CI	CI.76_4	1
YFR003C_S22	YFR003C	YPI1	S22	S	22	0.810254633426666	13.89567848666527	6.18800751643687e-10	CI	CI.76_4	1
YFR003C_T20	YFR003C	YPI1	T20	T	20	0.769689679145813	13.89567848666527	6.18800751643687e-10	CI	CI.76_4	1
YFR003C_S133	YFR003C	YPI1	S133	S	133	1	19.861572190474252	6.18800751643687e-10	CI	CI.76_4	3
YFR003C_Y132	YFR003C	YPI1	Y132	Y	132	1	16.16658622648367	6.18800751643687e-10	CI	CI.76_4	1
YFR003C_S131	YFR003C	YPI1	S131	S	131	1	19.85543684373925	6.18800751643687e-10	CI	CI.76_4	2
YFR003C_Y137	YFR003C	YPI1	Y137	Y	137	1	16.16658622648367	6.18800751643687e-10	CI	CI.76_4	1
YFR014C_S417	YFR014C	CMK1	S417	S	417	0.999991357326508	16.570407972615797	6.25420134307377e-5	CI	CI.76_4	1
YFR014C_S420	YFR014C	CMK1	S420	S	420	0.999999642372131	16.570407972615797	6.25420134307377e-5	CI	CI.76_4	1
YFR014C_S362	YFR014C	CMK1	S362	S	362	0.997096121311188	12.40310626099759	6.25420134307377e-5	CI	CI.76_4	1
YFR015C_S655	YFR015C	GSY1	S655	S	655	1	19.223779442183535	2.7124038703442e-4	CI	CI.76_4	5
YFR015C_S651	YFR015C	GSY1	S651	S	651	1	19.223779442183535	2.7124038703442e-4	CI	CI.76_4	5
YFR016C_S673	YFR016C	YFR016C	S673	S	673	1	12.728393978674085	5.9218650895684e-4	CI	CI.76_4	3
YFR016C_S202	YFR016C	YFR016C	S202	S	202	0.999693095684052	14.21744499709324	5.9218650895684e-4	CI	CI.76_4	1
YFR016C_T670	YFR016C	YFR016C	T670	T	670	1	12.471398574304416	5.9218650895684e-4	CI	CI.76_4	2
YFR016C_S752	YFR016C	YFR016C	S752	S	752	1	14.147412965886089	5.9218650895684e-4	CI	CI.76_4	1
YFR016C_T751	YFR016C	YFR016C	T751	T	751	1	14.147412965886089	5.9218650895684e-4	CI	CI.76_4	1
YFR016C_T750	YFR016C	YFR016C	T750	T	750	1	14.85481759540058	5.9218650895684e-4	CI	CI.76_4	1
YFR016C_S749	YFR016C	YFR016C	S749	S	749	1	14.85481759540058	5.9218650895684e-4	CI	CI.76_4	1
YFR016C_S69	YFR016C	YFR016C	S69	S	69	0.973842024803162	14.750759793603118	5.9218650895684e-4	CI	CI.76_4	1
YFR016C_S68	YFR016C	YFR016C	S68	S	68	0.865398764610291	14.750759793603118	5.9218650895684e-4	CI	CI.76_4	1
YFR016C_T60	YFR016C	YFR016C	T60	T	60	0.87667441368103	14.750759793603118	5.9218650895684e-4	CI	CI.76_4	1
YFR016C_S51	YFR016C	YFR016C	S51	S	51	0.910246968269348	14.750759793603118	5.9218650895684e-4	CI	CI.76_4	1
YFR017C_S14	YFR017C	IGD1	S14	S	14	0.990848064422607	14.72647684756103	4.32315800350735e-16	CI	CI.76_4	2
YFR017C_S12	YFR017C	IGD1	S12	S	12	0.830291032791138	13.99360030367562	4.32315800350735e-16	CI	CI.76_4	1
YFR017C_T8	YFR017C	IGD1	T8	T	8	0.999998569488525	15.406083580611485	4.32315800350735e-16	CI	CI.76_4	3
YFR019W_Y1321	YFR019W	FAB1	Y1321	Y	1321	1	18.93260792708756	6.324163823026e-4	CI	CI.76_4	1
YFR019W_S1320	YFR019W	FAB1	S1320	S	1320	1	18.93260792708756	6.324163823026e-4	CI	CI.76_4	1
YFR019W_Y1313	YFR019W	FAB1	Y1313	Y	1313	1	18.93260792708756	6.324163823026e-4	CI	CI.76_4	1
YFR019W_S1713	YFR019W	FAB1	S1713	S	1713	0.898097991943359	14.27431480749286	6.324163823026e-4	CI	CI.76_4	1
YFR019W_S1627	YFR019W	FAB1	S1627	S	1627	0.999599993228912	14.51850943373486	6.324163823026e-4	CI	CI.76_4	1
YFR019W_S1626	YFR019W	FAB1	S1626	S	1626	0.98642110824585	14.51850943373486	6.324163823026e-4	CI	CI.76_4	1
YFR022W_T459	YFR022W	ROG3	T459	T	459	0.772201359272003	13.456389575309862	6.886377780313e-4	CI	CI.76_4	1
YFR022W_S455	YFR022W	ROG3	S455	S	455	0.996861934661865	13.456389575309862	6.886377780313e-4	CI	CI.76_4	1
YFR024C-A_S397	YFR024C-A	LSB3	S397	S	397	0.9999760389328	22.392908694013165	2.7121272541442e-17	CI	CI.76_4	7
YFR024C-A_T393	YFR024C-A	LSB3	T393	T	393	1	22.28995547802378	2.7121272541442e-17	CI	CI.76_4	6
YFR024C-A_T396	YFR024C-A	LSB3	T396	T	396	0.999952375888824	16.980875195122366	2.7121272541442e-17	CI	CI.76_4	2
YFR024C-A_S381	YFR024C-A	LSB3	S381	S	381	0.999998569488525	18.39656157150324	2.7121272541442e-17	CI	CI.76_4	3
YFR024C-A_T384	YFR024C-A	LSB3	T384	T	384	0.999997556209564	17.273432233115265	2.7121272541442e-17	CI	CI.76_4	4
YFR024C-A_S380	YFR024C-A	LSB3	S380	S	380	0.999987185001373	17.530034127459228	2.7121272541442e-17	CI	CI.76_4	6
YFR024C-A_S383	YFR024C-A	LSB3	S383	S	383	0.999932050704956	16.509393278177306	2.7121272541442e-17	CI	CI.76_4	3
YFR024C-A_S303	YFR024C-A	LSB3	S303	S	303	1	23.13510027864898	2.7121272541442e-17	CI	CI.76_4	8
YFR024C-A_S300	YFR024C-A	LSB3	S300	S	300	1	23.122589130844553	2.7121272541442e-17	CI	CI.76_4	8
YFR024C-A_T298	YFR024C-A	LSB3	T298	T	298	1	17.251847085160584	2.7121272541442e-17	CI	CI.76_4	4
YFR024C-A_Y316	YFR024C-A	LSB3	Y316	Y	316	1	12.32769258424811	2.7121272541442e-17	CI	CI.76_4	1
YFR024C-A_Y317	YFR024C-A	LSB3	Y317	Y	317	1	12.32769258424811	2.7121272541442e-17	CI	CI.76_4	1
YFR024C-A_S251	YFR024C-A	LSB3	S251	S	251	0.985268294811249	17.58820946474813	2.7121272541442e-17	CI	CI.76_4	1
YFR024C-A_S248	YFR024C-A	LSB3	S248	S	248	0.997929692268372	17.58820946474813	2.7121272541442e-17	CI	CI.76_4	1
YFR024C-A_T275	YFR024C-A	LSB3	T275	T	275	0.998675644397736	13.489027517036222	2.7121272541442e-17	CI	CI.76_4	1
YFR024C-A_Y274	YFR024C-A	LSB3	Y274	Y	274	0.996923387050629	13.489027517036222	2.7121272541442e-17	CI	CI.76_4	1
YFR028C_S408	YFR028C	CDC14	S408	S	408	0.961345434188843	14.432644672673131	4.2589403918877e-4	CI	CI.76_4	1
YFR028C_S464	YFR028C	CDC14	S464	S	464	0.984708666801453	13.447982360735338	4.2589403918877e-4	CI	CI.76_4	3
YFR028C_T517	YFR028C	CDC14	T517	T	517	0.946731328964233	12.51572946823056	4.2589403918877e-4	CI	CI.76_4	1
YFR030W_T298	YFR030W	MET10	T298	T	298	0.760241210460663	14.004155331977346	0.0010295365086355	CI	CI.76_4	1
YFR030W_S297	YFR030W	MET10	S297	S	297	0.889574229717255	14.004155331977346	0.0010295365086355	CI	CI.76_4	1
YFR034C_S242	YFR034C	PHO4	S242	S	242	1	14.23409269546494	5.8294475513531e-4	CI	CI.76_4	2
YFR034C_S243	YFR034C	PHO4	S243	S	243	1	12.326473996105262	5.8294475513531e-4	CI	CI.76_4	1
YFR034C_S152	YFR034C	PHO4	S152	S	152	0.991905450820923	14.69959957859539	5.8294475513531e-4	CI	CI.76_4	1
YFR034C_S204	YFR034C	PHO4	S204	S	204	0.997668504714966	10.370492715199536	5.8294475513531e-4	CI	CI.76_4	1
YFR037C_T4	YFR037C	RSC8	T4	T	4	0.912406444549561	17.14110134559461	6.4598192037644e-4	CI	CI.76_4	2
YFR037C_S15	YFR037C	RSC8	S15	S	15	0.912501811981201	15.822077101242815	6.4598192037644e-4	CI	CI.76_4	2
YFR038W_S169	YFR038W	IRC5	S169	S	169	0.998852670192719	13.994394592388478	7.7254650058878e-4	CI	CI.76_4	1
YGL003C_T12	YGL003C	CDH1	T12	T	12	0.999765872955322	14.62899452376979	6.4767963861433e-4	CI	CI.76_4	1
YGL003C_S14	YGL003C	CDH1	S14	S	14	0.778383374214172	14.62899452376979	6.4767963861433e-4	CI	CI.76_4	1
YGL003C_S23	YGL003C	CDH1	S23	S	23	0.994498789310455	14.837425902619556	6.4767963861433e-4	CI	CI.76_4	1
YGL003C_S21	YGL003C	CDH1	S21	S	21	0.997987866401672	14.837425902619556	6.4767963861433e-4	CI	CI.76_4	1
YGL003C_S169	YGL003C	CDH1	S169	S	169	0.998948097229004	15.368325296136716	6.4767963861433e-4	CI	CI.76_4	2
YGL003C_T157	YGL003C	CDH1	T157	T	157	0.940802276134491	15.368325296136716	6.4767963861433e-4	CI	CI.76_4	2
YGL003C_T176	YGL003C	CDH1	T176	T	176	0.921879410743713	12.935188217758387	6.4767963861433e-4	CI	CI.76_4	1
YGL003C_T173	YGL003C	CDH1	T173	T	173	0.921879410743713	12.935188217758387	6.4767963861433e-4	CI	CI.76_4	1
YGL003C_S172	YGL003C	CDH1	S172	S	172	0.921879410743713	12.935188217758387	6.4767963861433e-4	CI	CI.76_4	1
YGL003C_S213	YGL003C	CDH1	S213	S	213	1	13.46710770858925	6.4767963861433e-4	CI	CI.76_4	1
YGL003C_S220	YGL003C	CDH1	S220	S	220	0.941989600658417	13.46710770858925	6.4767963861433e-4	CI	CI.76_4	1
YGL008C_S911	YGL008C	PMA1	S911	S	911	1	24.945050085384732	6.63037075159761e-23	CI	CI.76_4	21
YGL008C_T912	YGL008C	PMA1	T912	T	912	1	24.94615213199935	6.63037075159761e-23	CI	CI.76_4	21
YGL008C_S15	YGL008C	PMA1	S15	S	15	0.999771296977997	17.786586222867193	6.63037075159761e-23	CI	CI.76_4	5
YGL008C_S14	YGL008C	PMA1	S14	S	14	0.999286890029907	17.98240438758029	6.63037075159761e-23	CI	CI.76_4	2
YGL008C_S17	YGL008C	PMA1	S17	S	17	0.973873913288116	18.11334597346444	6.63037075159761e-23	CI	CI.76_4	2
YGL008C_S899	YGL008C	PMA1	S899	S	899	1	14.076168766571277	6.63037075159761e-23	CI	CI.76_4	1
YGL008C_T263	YGL008C	PMA1	T263	T	263	0.999380946159363	10.998674265967605	6.63037075159761e-23	CI	CI.76_4	1
YGL008C_T261	YGL008C	PMA1	T261	T	261	0.999961674213409	10.998674265967605	6.63037075159761e-23	CI	CI.76_4	1
YGL009C_S488	YGL009C	LEU1	S488	S	488	1	18.25642707886362	3.82556951008374e-22	CI	CI.76_4	5
YGL009C_S495	YGL009C	LEU1	S495	S	495	1	19.572825645910672	3.82556951008374e-22	CI	CI.76_4	4
YGL009C_Y506	YGL009C	LEU1	Y506	Y	506	1	18.339410374109228	3.82556951008374e-22	CI	CI.76_4	5
YGL009C_S503	YGL009C	LEU1	S503	S	503	1	17.339702027700067	3.82556951008374e-22	CI	CI.76_4	2
YGL009C_S76	YGL009C	LEU1	S76	S	76	1	13.20544601959494	3.82556951008374e-22	CI	CI.76_4	1
YGL009C_T74	YGL009C	LEU1	T74	T	74	1	13.20544601959494	3.82556951008374e-22	CI	CI.76_4	1
YGL009C_T67	YGL009C	LEU1	T67	T	67	1	13.20544601959494	3.82556951008374e-22	CI	CI.76_4	1
YGL009C_T64	YGL009C	LEU1	T64	T	64	1	13.20544601959494	3.82556951008374e-22	CI	CI.76_4	1
YGL013C_S942	YGL013C	PDR1	S942	S	942	0.999897181987762	17.061559637239274	6.4180926979118e-4	CI	CI.76_4	1
YGL013C_S948	YGL013C	PDR1	S948	S	948	1	17.061559637239274	6.4180926979118e-4	CI	CI.76_4	1
YGL014W_S241	YGL014W	PUF4	S241	S	241	1	13.381209090782535	6.4598192037644e-4	CI	CI.76_4	2
YGL014W_S254	YGL014W	PUF4	S254	S	254	0.888052821159363	16.828194862648044	6.4598192037644e-4	CI	CI.76_4	1
YGL014W_S210	YGL014W	PUF4	S210	S	210	0.999993443489075	16.813179800699285	6.4598192037644e-4	CI	CI.76_4	2
YGL014W_T205	YGL014W	PUF4	T205	T	205	1	16.813179800699285	6.4598192037644e-4	CI	CI.76_4	2
YGL019W_S2	YGL019W	CKB1	S2	S	2	0.999998271465302	14.197907955150871	6.3972388239088e-4	CI	CI.76_4	1
YGL019W_S111	YGL019W	CKB1	S111	S	111	1	10.6864533717264	6.3972388239088e-4	CI	CI.76_4	1
YGL021W_S443	YGL021W	ALK1	S443	S	443	0.999999284744263	14.615515745433052	6.4767963861433e-4	CI	CI.76_4	1
YGL021W_S440	YGL021W	ALK1	S440	S	440	0.999615073204041	14.615515745433052	6.4767963861433e-4	CI	CI.76_4	1
YGL021W_S175	YGL021W	ALK1	S175	S	175	0.999982833862305	13.93178191801942	6.4767963861433e-4	CI	CI.76_4	1
YGL021W_T172	YGL021W	ALK1	T172	T	172	0.999890625476837	13.93178191801942	6.4767963861433e-4	CI	CI.76_4	1
YGL021W_S76	YGL021W	ALK1	S76	S	76	1	16.576153390510893	6.4767963861433e-4	CI	CI.76_4	3
YGL021W_S79	YGL021W	ALK1	S79	S	79	1	16.576153390510893	6.4767963861433e-4	CI	CI.76_4	3
YGL021W_S351	YGL021W	ALK1	S351	S	351	0.999996960163116	14.832841668362311	6.4767963861433e-4	CI	CI.76_4	1
YGL021W_S354	YGL021W	ALK1	S354	S	354	0.993277430534363	14.832841668362311	6.4767963861433e-4	CI	CI.76_4	1
YGL023C_S6	YGL023C	PIB2	S6	S	6	0.959879815578461	11.481372292212797	4.88679066479414e-6	CI	CI.76_4	1
YGL023C_S124	YGL023C	PIB2	S124	S	124	1	13.258796786380056	4.88679066479414e-6	CI	CI.76_4	1
YGL023C_S381	YGL023C	PIB2	S381	S	381	0.99972939491272	13.423284380724978	4.88679066479414e-6	CI	CI.76_4	1
YGL023C_S53	YGL023C	PIB2	S53	S	53	0.999975323677063	16.645749391038315	4.88679066479414e-6	CI	CI.76_4	4
YGL023C_T56	YGL023C	PIB2	T56	T	56	1	14.11105203508591	4.88679066479414e-6	CI	CI.76_4	2
YGL023C_T50	YGL023C	PIB2	T50	T	50	0.995436251163483	12.504980324154875	4.88679066479414e-6	CI	CI.76_4	1
YGL023C_S267	YGL023C	PIB2	S267	S	267	0.964063167572021	15.87724136410256	4.88679066479414e-6	CI	CI.76_4	1
YGL023C_S268	YGL023C	PIB2	S268	S	268	0.963801920413971	15.87724136410256	4.88679066479414e-6	CI	CI.76_4	1
YGL023C_S420	YGL023C	PIB2	S420	S	420	1	13.301204041939696	4.88679066479414e-6	CI	CI.76_4	1
YGL023C_S399	YGL023C	PIB2	S399	S	399	0.995933055877686	13.748485361107114	4.88679066479414e-6	CI	CI.76_4	1
YGL023C_S396	YGL023C	PIB2	S396	S	396	0.949430167675018	13.748485361107114	4.88679066479414e-6	CI	CI.76_4	1
YGL023C_S270	YGL023C	PIB2	S270	S	270	0.965208351612091	15.87724136410256	4.88679066479414e-6	CI	CI.76_4	1
YGL023C_S424	YGL023C	PIB2	S424	S	424	1	13.301204041939696	4.88679066479414e-6	CI	CI.76_4	1
YGL023C_S70	YGL023C	PIB2	S70	S	70	0.898664951324463	13.55700435863534	4.88679066479414e-6	CI	CI.76_4	2
YGL023C_T68	YGL023C	PIB2	T68	T	68	0.786455392837524	13.047915782985957	4.88679066479414e-6	CI	CI.76_4	1
YGL023C_S73	YGL023C	PIB2	S73	S	73	0.895246088504791	11.807159699103	4.88679066479414e-6	CI	CI.76_4	1
YGL025C_T195	YGL025C	PGD1	T195	T	195	0.999775469303131	14.35362984702642	4.78907059028769e-5	CI	CI.76_4	1
YGL025C_S191	YGL025C	PGD1	S191	S	191	0.971204161643982	14.35362984702642	4.78907059028769e-5	CI	CI.76_4	1
YGL030W_S6	YGL030W	RPL30	S6	S	6	1	12.31445481047937	6.7299378620488e-4	CI	CI.76_4	2
YGL035C_S278	YGL035C	MIG1	S278	S	278	0.961451172828674	15.62449019026976	3.81066229268481e-16	CI	CI.76_4	2
YGL035C_T280	YGL035C	MIG1	T280	T	280	0.894574701786041	14.14840110996178	3.81066229268481e-16	CI	CI.76_4	1
YGL035C_T374	YGL035C	MIG1	T374	T	374	0.968842566013336	13.078307225855966	3.81066229268481e-16	CI	CI.76_4	1
YGL035C_T373	YGL035C	MIG1	T373	T	373	0.938739359378815	13.078307225855966	3.81066229268481e-16	CI	CI.76_4	1
YGL035C_S264	YGL035C	MIG1	S264	S	264	1	14.279773232170292	3.81066229268481e-16	CI	CI.76_4	1
YGL035C_S314	YGL035C	MIG1	S314	S	314	1	17.398318422386158	3.81066229268481e-16	CI	CI.76_4	2
YGL035C_S311	YGL035C	MIG1	S311	S	311	0.961135923862457	17.398318422386158	3.81066229268481e-16	CI	CI.76_4	2
YGL035C_S108	YGL035C	MIG1	S108	S	108	0.999999940395355	14.528644137871671	3.81066229268481e-16	CI	CI.76_4	1
YGL035C_S129	YGL035C	MIG1	S129	S	129	0.999769389629364	14.528644137871671	3.81066229268481e-16	CI	CI.76_4	1
YGL035C_S460	YGL035C	MIG1	S460	S	460	1	13.242256090601863	3.81066229268481e-16	CI	CI.76_4	1
YGL035C_T455	YGL035C	MIG1	T455	T	455	0.999747514724731	13.242256090601863	3.81066229268481e-16	CI	CI.76_4	1
YGL035C_T454	YGL035C	MIG1	T454	T	454	0.990712702274323	13.242256090601863	3.81066229268481e-16	CI	CI.76_4	1
YGL043W_S62	YGL043W	DST1	S62	S	62	0.99997752904892	20.039269959217883	5.700744092404179e-11	CI	CI.76_4	1
YGL045W_S484	YGL045W	RIM8	S484	S	484	0.99303150177002	14.14514388615696	7.304367438578e-4	CI	CI.76_4	1
YGL049C_S913	YGL049C	TIF4632	S913	S	913	1	15.609906886930286	6.608996722585e-4	CI	CI.76_4	3
YGL049C_S74	YGL049C	TIF4632	S74	S	74	0.999972343444824	12.96488367105064	6.608996722585e-4	CI	CI.76_4	1
YGL049C_S845	YGL049C	TIF4632	S845	S	845	0.940595686435699	12.410995399542193	6.608996722585e-4	CI	CI.76_4	1
YGL056C_S430	YGL056C	SDS23	S430	S	430	1	12.557591863752226	3.1593865271332e-4	CI	CI.76_4	1
YGL056C_S46	YGL056C	SDS23	S46	S	46	0.9998978972435	11.215889224894305	3.1593865271332e-4	CI	CI.76_4	1
YGL056C_T44	YGL056C	SDS23	T44	T	44	0.996869325637817	11.215889224894305	3.1593865271332e-4	CI	CI.76_4	1
YGL056C_S450	YGL056C	SDS23	S450	S	450	0.922075510025024	14.65472219405672	3.1593865271332e-4	CI	CI.76_4	1
YGL056C_S459	YGL056C	SDS23	S459	S	459	0.986258447170258	13.844243363611604	3.1593865271332e-4	CI	CI.76_4	1
YGL056C_S476	YGL056C	SDS23	S476	S	476	0.7803835272789	13.844243363611604	3.1593865271332e-4	CI	CI.76_4	1
YGL061C_S2	YGL061C	DUO1	S2	S	2	0.97905957698822	12.524168565501684	7.8256729656212e-4	CI	CI.76_4	1
YGL061C_S5	YGL061C	DUO1	S5	S	5	0.979066967964172	12.524168565501684	7.8256729656212e-4	CI	CI.76_4	1
YGL066W_S184	YGL066W	SGF73	S184	S	184	0.952591717243195	11.956168962825997	7.88711236038463e-5	CI	CI.76_4	1
YGL073W_S545	YGL073W	HSF1	S545	S	545	0.868363738059998	15.183124301002689	5.4830288756641e-4	CI	CI.76_4	1
YGL073W_S471	YGL073W	HSF1	S471	S	471	0.999921083450317	16.01560142391813	5.4830288756641e-4	CI	CI.76_4	2
YGL073W_S123	YGL073W	HSF1	S123	S	123	0.797212243080139	13.478307220004895	5.4830288756641e-4	CI	CI.76_4	1
YGL075C_S228	YGL075C	MPS2	S228	S	228	0.995570063591003	13.891815928448631	6.4780201284464e-4	CI	CI.76_4	1
YGL075C_T227	YGL075C	MPS2	T227	T	227	0.9704829454422	13.891815928448631	6.4780201284464e-4	CI	CI.76_4	1
YGL076C_S11	YGL076C	RPL7A	S11	S	11	1	17.631719561254496	2.1329320899738e-4	CI	CI.76_4	6
YGL076C_T8	YGL076C	RPL7A	T8	T	8	1	17.631719561254496	2.1329320899738e-4	CI	CI.76_4	6
YGL077C_S42	YGL077C	HNM1	S42	S	42	1	13.610342009965672	6.2805959770536e-4	CI	CI.76_4	3
YGL077C_S22	YGL077C	HNM1	S22	S	22	1	16.040266703054563	6.2805959770536e-4	CI	CI.76_4	6
YGL077C_S19	YGL077C	HNM1	S19	S	19	0.99999988079071	15.674197860495829	6.2805959770536e-4	CI	CI.76_4	5
YGL077C_S18	YGL077C	HNM1	S18	S	18	0.991457164287567	13.88252141665485	6.2805959770536e-4	CI	CI.76_4	1
YGL077C_Y12	YGL077C	HNM1	Y12	Y	12	0.999993324279785	13.584179550247846	6.2805959770536e-4	CI	CI.76_4	1
YGL077C_S9	YGL077C	HNM1	S9	S	9	0.996404111385345	13.498317963210257	6.2805959770536e-4	CI	CI.76_4	1
YGL077C_S549	YGL077C	HNM1	S549	S	549	1	18.547506617412832	6.2805959770536e-4	CI	CI.76_4	2
YGL077C_S545	YGL077C	HNM1	S545	S	545	1	18.547506617412832	6.2805959770536e-4	CI	CI.76_4	2
YGL083W_S791	YGL083W	SCY1	S791	S	791	0.999788582324982	13.163301237167216	6.324163823026e-4	CI	CI.76_4	1
YGL083W_S704	YGL083W	SCY1	S704	S	704	0.999997556209564	15.65589101594134	6.324163823026e-4	CI	CI.76_4	2
YGL083W_T708	YGL083W	SCY1	T708	T	708	0.995218813419342	15.580616971568055	6.324163823026e-4	CI	CI.76_4	1
YGL086W_S50	YGL086W	MAD1	S50	S	50	0.905580520629883	13.671743396746756	7.9788249471275e-4	CI	CI.76_4	1
YGL092W_T660	YGL092W	NUP145	T660	T	660	0.977977812290192	12.702473228914185	2.9869509630489e-4	CI	CI.76_4	1
YGL092W_S662	YGL092W	NUP145	S662	S	662	0.999484419822693	12.702473228914185	2.9869509630489e-4	CI	CI.76_4	1
YGL092W_S273	YGL092W	NUP145	S273	S	273	0.981680154800415	15.550386835508954	2.9869509630489e-4	CI	CI.76_4	1
YGL092W_S276	YGL092W	NUP145	S276	S	276	0.921311378479004	15.550386835508954	2.9869509630489e-4	CI	CI.76_4	1
YGL092W_S679	YGL092W	NUP145	S679	S	679	1	16.922983095358372	2.9869509630489e-4	CI	CI.76_4	4
YGL092W_S689	YGL092W	NUP145	S689	S	689	1	16.672755998318657	2.9869509630489e-4	CI	CI.76_4	2
YGL092W_Y674	YGL092W	NUP145	Y674	Y	674	0.999987959861755	14.09364269862456	2.9869509630489e-4	CI	CI.76_4	1
YGL092W_S404	YGL092W	NUP145	S404	S	404	1	15.309606963372712	2.9869509630489e-4	CI	CI.76_4	4
YGL092W_S403	YGL092W	NUP145	S403	S	403	1	15.309606963372712	2.9869509630489e-4	CI	CI.76_4	4
YGL093W_T414	YGL093W	SPC105	T414	T	414	0.992392182350159	15.308156174848175	6.9820097703803e-4	CI	CI.76_4	2
YGL093W_T412	YGL093W	SPC105	T412	T	412	0.999157965183258	15.308156174848175	6.9820097703803e-4	CI	CI.76_4	2
YGL097W_S136	YGL097W	SRM1	S136	S	136	1	21.917408959431956	9.49563183545434e-13	CI	CI.76_4	9
YGL097W_S135	YGL097W	SRM1	S135	S	135	1	21.917408959431956	9.49563183545434e-13	CI	CI.76_4	9
YGL100W_S257	YGL100W	SEH1	S257	S	257	0.99616402387619	11.390179540503722	6.886377780313e-4	CI	CI.76_4	1
YGL100W_S254	YGL100W	SEH1	S254	S	254	0.999591827392578	11.390179540503722	6.886377780313e-4	CI	CI.76_4	1
YGL100W_S76	YGL100W	SEH1	S76	S	76	0.960960924625397	10.389380849497025	6.886377780313e-4	CI	CI.76_4	1
YGL100W_S74	YGL100W	SEH1	S74	S	74	0.960960924625397	10.389380849497025	6.886377780313e-4	CI	CI.76_4	1
YGL110C_S383	YGL110C	CUE3	S383	S	383	0.996309459209442	11.75780279825973	0.00312770333431374	CI	CI.76_4	1
YGL110C_S377	YGL110C	CUE3	S377	S	377	0.999690294265747	11.75780279825973	0.00312770333431374	CI	CI.76_4	1
YGL113W_S466	YGL113W	SLD3	S466	S	466	0.996025562286377	14.341053915707754	7.4718045576998e-4	CI	CI.76_4	1
YGL113W_S467	YGL113W	SLD3	S467	S	467	0.992560625076294	14.341053915707754	7.4718045576998e-4	CI	CI.76_4	1
YGL114W_S4	YGL114W	YGL114W	S4	S	4	0.920445680618286	13.65665873249728	6.324163823026e-4	CI	CI.76_4	2
YGL114W_S7	YGL114W	YGL114W	S7	S	7	0.920445680618286	12.953545783146136	6.324163823026e-4	CI	CI.76_4	1
YGL117W_T226	YGL117W	YGL117W	T226	T	226	1	12.759338054439205	6.6406723849178e-4	CI	CI.76_4	1
YGL117W_S223	YGL117W	YGL117W	S223	S	223	1	12.759338054439205	6.6406723849178e-4	CI	CI.76_4	1
YGL120C_S8	YGL120C	PRP43	S8	S	8	1	13.807527090888437	6.6471186905885e-4	CI	CI.76_4	1
YGL120C_S9	YGL120C	PRP43	S9	S	9	1	13.807527090888437	6.6471186905885e-4	CI	CI.76_4	1
YGL122C_S2	YGL122C	NAB2	S2	S	2	1	15.45619375145098	6.0459568138253e-4	CI	CI.76_4	1
YGL123W_S2	YGL123W	RPS2	S2	S	2	1	15.984672563708532	6.2239486476936e-4	CI	CI.76_4	2
YGL127C_T11	YGL127C	SOH1	T11	T	11	0.94539737701416	13.671107234203358	1.3018440738706e-4	CI	CI.76_4	2
YGL127C_S14	YGL127C	SOH1	S14	S	14	0.860511600971222	12.4268023747058	1.3018440738706e-4	CI	CI.76_4	1
YGL133W_S288	YGL133W	ITC1	S288	S	288	0.998887300491333	12.394073834058766	7.3982866128185e-4	CI	CI.76_4	1
YGL133W_S283	YGL133W	ITC1	S283	S	283	0.787809789180756	13.599988509108895	7.3982866128185e-4	CI	CI.76_4	1
YGL133W_S287	YGL133W	ITC1	S287	S	287	0.994977056980133	12.394073834058766	7.3982866128185e-4	CI	CI.76_4	1
YGL135W_S2	YGL135W	RPL1B	S2	S	2	0.935013711452484	12.43950208077642	6.9101798980479e-4	CI	CI.76_4	1
YPL220W_S2	YPL220W	RPL1A	S2	S	2	0.935013711452484	12.43950208077642	6.9101798980479e-4	CI	CI.76_4	1
YGL139W_S687	YGL139W	FLC3	S687	S	687	0.949838161468506	13.376805475357225	6.4598192037644e-4	CI	CI.76_4	1
YGL139W_S782	YGL139W	FLC3	S782	S	782	1	18.38731302635287	6.4598192037644e-4	CI	CI.76_4	5
YGL139W_S779	YGL139W	FLC3	S779	S	779	1	18.38731302635287	6.4598192037644e-4	CI	CI.76_4	5
YGL139W_Y774	YGL139W	FLC3	Y774	Y	774	1	16.1208230997921	6.4598192037644e-4	CI	CI.76_4	1
YGL139W_S771	YGL139W	FLC3	S771	S	771	1	16.1208230997921	6.4598192037644e-4	CI	CI.76_4	1
YGL140C_S1170	YGL140C	YGL140C	S1170	S	1170	0.996798992156982	16.366992831215256	5.9980726456406e-4	CI	CI.76_4	1
YGL140C_S1167	YGL140C	YGL140C	S1167	S	1167	1	16.366992831215256	5.9980726456406e-4	CI	CI.76_4	1
YGL140C_S1199	YGL140C	YGL140C	S1199	S	1199	1	19.150325003870535	5.9980726456406e-4	CI	CI.76_4	1
YGL140C_S1198	YGL140C	YGL140C	S1198	S	1198	1	19.150325003870535	5.9980726456406e-4	CI	CI.76_4	1
YGL151W_S268	YGL151W	NUT1	S268	S	268	0.999996066093445	15.500077496720564	6.7299378620488e-4	CI	CI.76_4	1
YGL151W_T261	YGL151W	NUT1	T261	T	261	0.99994832277298	15.500077496720564	6.7299378620488e-4	CI	CI.76_4	1
YGL151W_S262	YGL151W	NUT1	S262	S	262	0.980180978775024	15.500077496720564	6.7299378620488e-4	CI	CI.76_4	1
YGL153W_S313	YGL153W	PEX14	S313	S	313	0.988802433013916	12.192254092501862	6.6076708313087e-4	CI	CI.76_4	1
YGL153W_S310	YGL153W	PEX14	S310	S	310	0.988802433013916	12.192254092501862	6.6076708313087e-4	CI	CI.76_4	1
YGL164C_S320	YGL164C	YRB30	S320	S	320	1	20.516838904727965	7.8180101684874e-4	CI	CI.76_4	1
YGL164C_S319	YGL164C	YRB30	S319	S	319	1	20.516838904727965	7.8180101684874e-4	CI	CI.76_4	1
YGL164C_S312	YGL164C	YRB30	S312	S	312	1	20.516838904727965	7.8180101684874e-4	CI	CI.76_4	1
YGL171W_S98	YGL171W	ROK1	S98	S	98	0.948152244091034	14.946754188258067	0.00769588763935569	CI	CI.76_4	1
YGL171W_T94	YGL171W	ROK1	T94	T	94	0.948152244091034	14.946754188258067	0.00769588763935569	CI	CI.76_4	1
YGL171W_S80	YGL171W	ROK1	S80	S	80	0.84094774723053	14.946754188258067	0.00769588763935569	CI	CI.76_4	1
YGL173C_S1510	YGL173C	XRN1	S1510	S	1510	1	18.655926747534178	2.84030228446856e-7	CI	CI.76_4	4
YGL173C_S1505	YGL173C	XRN1	S1505	S	1505	0.998146414756775	13.782047263825314	2.84030228446856e-7	CI	CI.76_4	1
YGL175C_S267	YGL175C	SAE2	S267	S	267	1	15.633524228142184	9.3391705953362e-4	CI	CI.76_4	2
YGL175C_S265	YGL175C	SAE2	S265	S	265	1	15.633524228142184	9.3391705953362e-4	CI	CI.76_4	2
YGL178W_S176	YGL178W	MPT5	S176	S	176	0.99990850687027	11.111122248424907	6.6406723849178e-4	CI	CI.76_4	1
YGL178W_S674	YGL178W	MPT5	S674	S	674	0.951855540275574	15.620677247856497	6.6406723849178e-4	CI	CI.76_4	2
YGL178W_S139	YGL178W	MPT5	S139	S	139	0.996054828166962	16.63888470824633	6.6406723849178e-4	CI	CI.76_4	2
YGL178W_S138	YGL178W	MPT5	S138	S	138	0.998540878295898	16.63888470824633	6.6406723849178e-4	CI	CI.76_4	2
YGL180W_S680	YGL180W	ATG1	S680	S	680	0.993264198303223	15.242553495215496	6.4767963861433e-4	CI	CI.76_4	3
YGL180W_S677	YGL180W	ATG1	S677	S	677	0.999917984008789	15.242553495215496	6.4767963861433e-4	CI	CI.76_4	3
YGL180W_S518	YGL180W	ATG1	S518	S	518	0.996034801006317	14.449724088751855	6.4767963861433e-4	CI	CI.76_4	1
YGL180W_S515	YGL180W	ATG1	S515	S	515	0.999999582767487	15.92504006564415	6.4767963861433e-4	CI	CI.76_4	2
YGL180W_S517	YGL180W	ATG1	S517	S	517	0.843418300151825	15.281962235707358	6.4767963861433e-4	CI	CI.76_4	1
YGL180W_S683	YGL180W	ATG1	S683	S	683	0.988048911094666	13.185555317838004	6.4767963861433e-4	CI	CI.76_4	1
YGL180W_S508	YGL180W	ATG1	S508	S	508	0.999998331069946	13.627696594531413	6.4767963861433e-4	CI	CI.76_4	1
YGL180W_S504	YGL180W	ATG1	S504	S	504	0.998786211013794	13.627696594531413	6.4767963861433e-4	CI	CI.76_4	1
YGL180W_S647	YGL180W	ATG1	S647	S	647	1	14.741797189351807	6.4767963861433e-4	CI	CI.76_4	2
YGL180W_S635	YGL180W	ATG1	S635	S	635	0.999738752841949	14.741797189351807	6.4767963861433e-4	CI	CI.76_4	2
YGL180W_S424	YGL180W	ATG1	S424	S	424	1	12.049505677238288	6.4767963861433e-4	CI	CI.76_4	1
YGL180W_S421	YGL180W	ATG1	S421	S	421	1	12.049505677238288	6.4767963861433e-4	CI	CI.76_4	1
YGL180W_S418	YGL180W	ATG1	S418	S	418	1	12.049505677238288	6.4767963861433e-4	CI	CI.76_4	1
YGL180W_Y415	YGL180W	ATG1	Y415	Y	415	1	12.049505677238288	6.4767963861433e-4	CI	CI.76_4	1
YGL181W_S240	YGL181W	GTS1	S240	S	240	0.999965190887451	15.458759840792457	5.31803723748113e-5	CI	CI.76_4	1
YGL181W_S237	YGL181W	GTS1	S237	S	237	0.995887637138367	15.976198127838776	5.31803723748113e-5	CI	CI.76_4	2
YGL181W_S236	YGL181W	GTS1	S236	S	236	0.959066569805145	15.976198127838776	5.31803723748113e-5	CI	CI.76_4	2
YGL181W_S184	YGL181W	GTS1	S184	S	184	0.997309386730194	14.289267864411896	5.31803723748113e-5	CI	CI.76_4	2
YGL181W_S187	YGL181W	GTS1	S187	S	187	0.998300671577454	14.118849837369517	5.31803723748113e-5	CI	CI.76_4	1
YGL181W_Y181	YGL181W	GTS1	Y181	Y	181	0.966936230659485	11.123281197929373	5.31803723748113e-5	CI	CI.76_4	1
YGL181W_S281	YGL181W	GTS1	S281	S	281	0.997666716575623	15.894592365257504	5.31803723748113e-5	CI	CI.76_4	2
YGL181W_T278	YGL181W	GTS1	T278	T	278	0.979480981826782	14.385869197323714	5.31803723748113e-5	CI	CI.76_4	1
YGL181W_S279	YGL181W	GTS1	S279	S	279	0.865668177604675	11.246497280288152	5.31803723748113e-5	CI	CI.76_4	1
YGL181W_T274	YGL181W	GTS1	T274	T	274	0.999265611171722	11.246497280288152	5.31803723748113e-5	CI	CI.76_4	1
YGL181W_T258	YGL181W	GTS1	T258	T	258	0.99887478351593	15.269944215915558	5.31803723748113e-5	CI	CI.76_4	1
YGL190C_S155	YGL190C	CDC55	S155	S	155	0.999988615512848	12.390852648194244	7.4246053795396e-4	CI	CI.76_4	1
YGL190C_S158	YGL190C	CDC55	S158	S	158	0.999988615512848	12.390852648194244	7.4246053795396e-4	CI	CI.76_4	1
YGL197W_S693	YGL197W	MDS3	S693	S	693	1	14.925930157934529	6.2139387316682e-4	CI	CI.76_4	2
YGL197W_S698	YGL197W	MDS3	S698	S	698	1	14.925930157934529	6.2139387316682e-4	CI	CI.76_4	2
YGL197W_S621	YGL197W	MDS3	S621	S	621	0.999649107456207	16.38055947744161	6.2139387316682e-4	CI	CI.76_4	2
YGL197W_S618	YGL197W	MDS3	S618	S	618	0.999821782112122	16.38055947744161	6.2139387316682e-4	CI	CI.76_4	2
YGL197W_S781	YGL197W	MDS3	S781	S	781	0.999999821186066	16.914620862194067	6.2139387316682e-4	CI	CI.76_4	3
YGL197W_S787	YGL197W	MDS3	S787	S	787	0.934110462665558	16.24294124855347	6.2139387316682e-4	CI	CI.76_4	1
YGL197W_S793	YGL197W	MDS3	S793	S	793	0.919170081615448	14.804542203137032	6.2139387316682e-4	CI	CI.76_4	1
YGL197W_S1184	YGL197W	MDS3	S1184	S	1184	0.999479651451111	16.485709429947672	6.2139387316682e-4	CI	CI.76_4	2
YGL197W_S1187	YGL197W	MDS3	S1187	S	1187	0.999909400939941	16.485709429947672	6.2139387316682e-4	CI	CI.76_4	2
YGL197W_S845	YGL197W	MDS3	S845	S	845	1	15.527982614003518	6.2139387316682e-4	CI	CI.76_4	1
YGL197W_S844	YGL197W	MDS3	S844	S	844	1	15.527982614003518	6.2139387316682e-4	CI	CI.76_4	1
YGL197W_S842	YGL197W	MDS3	S842	S	842	1	15.527982614003518	6.2139387316682e-4	CI	CI.76_4	1
YGL197W_S934	YGL197W	MDS3	S934	S	934	1	13.243416739081663	6.2139387316682e-4	CI	CI.76_4	1
YGL197W_S919	YGL197W	MDS3	S919	S	919	0.931947827339172	15.3708607366257	6.2139387316682e-4	CI	CI.76_4	1
YGL197W_T920	YGL197W	MDS3	T920	T	920	0.789367258548737	15.3708607366257	6.2139387316682e-4	CI	CI.76_4	1
YGL197W_T930	YGL197W	MDS3	T930	T	930	0.996143579483032	13.243416739081663	6.2139387316682e-4	CI	CI.76_4	1
YGL197W_S928	YGL197W	MDS3	S928	S	928	0.964486837387085	13.243416739081663	6.2139387316682e-4	CI	CI.76_4	1
YGL197W_T888	YGL197W	MDS3	T888	T	888	0.980536103248596	14.502708749823643	6.2139387316682e-4	CI	CI.76_4	1
YGL197W_S886	YGL197W	MDS3	S886	S	886	0.966131269931793	14.502708749823643	6.2139387316682e-4	CI	CI.76_4	1
YGL197W_Y674	YGL197W	MDS3	Y674	Y	674	0.999302327632904	13.600054996262982	6.2139387316682e-4	CI	CI.76_4	1
YGL197W_T658	YGL197W	MDS3	T658	T	658	0.984534382820129	13.600054996262982	6.2139387316682e-4	CI	CI.76_4	1
YGL197W_S757	YGL197W	MDS3	S757	S	757	1	17.493962712439703	6.2139387316682e-4	CI	CI.76_4	4
YGL197W_S756	YGL197W	MDS3	S756	S	756	1	17.493962712439703	6.2139387316682e-4	CI	CI.76_4	4
YGL197W_S760	YGL197W	MDS3	S760	S	760	1	16.61448059715512	6.2139387316682e-4	CI	CI.76_4	2
YGL197W_S904	YGL197W	MDS3	S904	S	904	0.992824733257294	12.028934001614854	6.2139387316682e-4	CI	CI.76_4	1
YGL197W_S907	YGL197W	MDS3	S907	S	907	0.976744472980499	12.028934001614854	6.2139387316682e-4	CI	CI.76_4	1
YGL201C_S249	YGL201C	MCM6	S249	S	249	0.99820864200592	13.78639421898504	6.5907024571713e-4	CI	CI.76_4	1
YGL201C_S23	YGL201C	MCM6	S23	S	23	0.974440336227417	16.286306810697585	6.5907024571713e-4	CI	CI.76_4	2
YGL201C_S24	YGL201C	MCM6	S24	S	24	0.973525702953339	16.286306810697585	6.5907024571713e-4	CI	CI.76_4	2
YGL202W_Y493	YGL202W	ARO8	Y493	Y	493	0.985711991786957	12.950664292395764	2.1884067878188e-4	CI	CI.76_4	1
YGL202W_T491	YGL202W	ARO8	T491	T	491	0.985711991786957	12.950664292395764	2.1884067878188e-4	CI	CI.76_4	1
YGL208W_S137	YGL208W	SIP2	S137	S	137	0.998084306716919	15.232254882555518	6.8641161348882e-4	CI	CI.76_4	3
YGL208W_S136	YGL208W	SIP2	S136	S	136	0.991185247898102	15.232254882555518	6.8641161348882e-4	CI	CI.76_4	3
YGL222C_S86	YGL222C	EDC1	S86	S	86	0.999933838844299	17.63157033128934	6.95137793616533e-10	CI	CI.76_4	2
YGL222C_S82	YGL222C	EDC1	S82	S	82	1	17.83096908647481	6.95137793616533e-10	CI	CI.76_4	3
YGL227W_S229	YGL227W	VID30	S229	S	229	0.973409652709961	10.033339892291597	7.5660884274018e-4	CI	CI.76_4	1
YGL227W_S630	YGL227W	VID30	S630	S	630	0.999972641468048	14.574183556467212	7.5660884274018e-4	CI	CI.76_4	2
YGL227W_S627	YGL227W	VID30	S627	S	627	0.948962926864624	14.574183556467212	7.5660884274018e-4	CI	CI.76_4	2
YGL233W_T796	YGL233W	SEC15	T796	T	796	0.882473886013031	15.514526054137812	7.2563047340481e-4	CI	CI.76_4	1
YGL233W_S795	YGL233W	SEC15	S795	S	795	0.861898124217987	15.514526054137812	7.2563047340481e-4	CI	CI.76_4	1
YGL234W_S458	YGL234W	ADE5,7	S458	S	458	0.999270260334015	13.614251568547196	4.656996270362e-4	CI	CI.76_4	1
YGL234W_S455	YGL234W	ADE5,7	S455	S	455	0.998836159706116	13.614251568547196	4.656996270362e-4	CI	CI.76_4	1
YGL244W_S17	YGL244W	RTF1	S17	S	17	1	17.281269317119513	3.56464649964176e-5	CI	CI.76_4	4
YGL244W_S2	YGL244W	RTF1	S2	S	2	1	17.281269317119513	3.56464649964176e-5	CI	CI.76_4	4
YGL252C_S7	YGL252C	RTG2	S7	S	7	0.999999523162842	19.703784600010408	6.2805959770536e-4	CI	CI.76_4	5
YGL252C_S2	YGL252C	RTG2	S2	S	2	0.922045886516571	18.577812509549513	6.2805959770536e-4	CI	CI.76_4	3
YGL252C_S5	YGL252C	RTG2	S5	S	5	1	19.508598660450083	6.2805959770536e-4	CI	CI.76_4	5
YGL253W_S15	YGL253W	HXK2	S15	S	15	1	19.546955856492968	3.31034386450029e-39	CI	CI.76_4	4
YGL255W_S179	YGL255W	ZRT1	S179	S	179	0.999995529651642	15.541443259762806	1.26688582941871e-8	CI	CI.76_4	1
YGR001C_S210	YGR001C	EFM5	S210	S	210	1	18.627983525237532	6.324163823026e-4	CI	CI.76_4	1
YGR001C_S206	YGR001C	EFM5	S206	S	206	1	18.627983525237532	6.324163823026e-4	CI	CI.76_4	1
YGR002C_S354	YGR002C	SWC4	S354	S	354	1	13.762667862852089	0.00121628567210746	CI	CI.76_4	4
YGR002C_S347	YGR002C	SWC4	S347	S	347	1	12.765503219039555	0.00121628567210746	CI	CI.76_4	2
YGR005C_Y32	YGR005C	TFG2	Y32	Y	32	1	14.368408020246036	6.05314349941152e-5	CI	CI.76_4	1
YGR005C_S34	YGR005C	TFG2	S34	S	34	1	18.86748258740797	6.05314349941152e-5	CI	CI.76_4	2
YGR005C_S28	YGR005C	TFG2	S28	S	28	1	18.86748258740797	6.05314349941152e-5	CI	CI.76_4	2
YGR008C_S69	YGR008C	STF2	S69	S	69	1	14.697701956137797	6.88576069959196e-11	CI	CI.76_4	3
YGR009C_T193	YGR009C	SEC9	T193	T	193	0.994090974330902	16.3550046257265	6.55238002007308e-10	CI	CI.76_4	2
YGR009C_S190	YGR009C	SEC9	S190	S	190	0.99999064207077	16.898192537925183	6.55238002007308e-10	CI	CI.76_4	3
YGR009C_S213	YGR009C	SEC9	S213	S	213	0.994000613689423	15.974134952126098	6.55238002007308e-10	CI	CI.76_4	1
YGR009C_T211	YGR009C	SEC9	T211	T	211	0.973308980464935	15.974134952126098	6.55238002007308e-10	CI	CI.76_4	1
YGR010W_S90	YGR010W	NMA2	S90	S	90	0.983066439628601	10.789147545989069	0.0013132872222817	CI	CI.76_4	1
YGR010W_S89	YGR010W	NMA2	S89	S	89	0.980614125728607	10.789147545989069	0.0013132872222817	CI	CI.76_4	1
YGR013W_S522	YGR013W	SNU71	S522	S	522	0.838936030864716	14.66945557590278	8.7030489227752e-4	CI	CI.76_4	1
YGR013W_Y519	YGR013W	SNU71	Y519	Y	519	0.999966323375702	14.66945557590278	8.7030489227752e-4	CI	CI.76_4	1
YGR017W_T144	YGR017W	YGR017W	T144	T	144	0.999999940395355	15.916545011005306	6.608996722585e-4	CI	CI.76_4	1
YGR017W_S143	YGR017W	YGR017W	S143	S	143	1	15.916545011005306	6.608996722585e-4	CI	CI.76_4	1
YGR023W_S482	YGR023W	MTL1	S482	S	482	1	12.736223924714055	6.4598192037644e-4	CI	CI.76_4	1
YGR023W_S481	YGR023W	MTL1	S481	S	481	1	12.736223924714055	6.4598192037644e-4	CI	CI.76_4	1
YGR027W-A_S10	YGR027W-A	TY1A-GR1	S10	S	10	1	19.577853181210973	2.8973106348405103e-9	CI	CI.76_4	7
YGR027W-A_S7	YGR027W-A	TY1A-GR1	S7	S	7	0.999999165534973	17.593135689082484	2.8973106348405103e-9	CI	CI.76_4	4
YGR027W-A_S3	YGR027W-A	TY1A-GR1	S3	S	3	0.998992383480072	15.20460512547609	2.8973106348405103e-9	CI	CI.76_4	3
YJR026W_S10	YJR026W	TY1A-JR1	S10	S	10	1	19.577853181210973	2.8973106348405103e-9	CI	CI.76_4	7
YJR026W_S7	YJR026W	TY1A-JR1	S7	S	7	0.999999165534973	17.593135689082484	2.8973106348405103e-9	CI	CI.76_4	4
YJR026W_S3	YJR026W	TY1A-JR1	S3	S	3	0.998992383480072	15.20460512547609	2.8973106348405103e-9	CI	CI.76_4	3
YLR227W-A_S10	YLR227W-A	TY1A-LR3	S10	S	10	1	19.577853181210973	2.8973106348405103e-9	CI	CI.76_4	7
YLR227W-A_S7	YLR227W-A	TY1A-LR3	S7	S	7	0.999999165534973	17.593135689082484	2.8973106348405103e-9	CI	CI.76_4	4
YLR227W-A_S3	YLR227W-A	TY1A-LR3	S3	S	3	0.998992383480072	15.20460512547609	2.8973106348405103e-9	CI	CI.76_4	3
YML040W_S10	YML040W	TY1A-ML2	S10	S	10	1	19.577853181210973	2.8973106348405103e-9	CI	CI.76_4	7
YML040W_S7	YML040W	TY1A-ML2	S7	S	7	0.999999165534973	17.593135689082484	2.8973106348405103e-9	CI	CI.76_4	4
YML040W_S3	YML040W	TY1A-ML2	S3	S	3	0.998992383480072	15.20460512547609	2.8973106348405103e-9	CI	CI.76_4	3
YGR027W-A_S13	YGR027W-A	TY1A-GR1	S13	S	13	0.999994874000549	17.30398719630019	2.8973106348405103e-9	CI	CI.76_4	2
YJR026W_S13	YJR026W	TY1A-JR1	S13	S	13	0.999994874000549	17.30398719630019	2.8973106348405103e-9	CI	CI.76_4	2
YLR227W-A_S13	YLR227W-A	TY1A-LR3	S13	S	13	0.999994874000549	17.30398719630019	2.8973106348405103e-9	CI	CI.76_4	2
YML040W_S13	YML040W	TY1A-ML2	S13	S	13	0.999994874000549	17.30398719630019	2.8973106348405103e-9	CI	CI.76_4	2
YGR027W-A_S16	YGR027W-A	TY1A-GR1	S16	S	16	0.999999701976776	17.42318576826627	2.8973106348405103e-9	CI	CI.76_4	5
YJR026W_S16	YJR026W	TY1A-JR1	S16	S	16	0.999999701976776	17.42318576826627	2.8973106348405103e-9	CI	CI.76_4	5
YLR227W-A_S16	YLR227W-A	TY1A-LR3	S16	S	16	0.999999701976776	17.42318576826627	2.8973106348405103e-9	CI	CI.76_4	5
YML040W_S16	YML040W	TY1A-ML2	S16	S	16	0.999999701976776	17.42318576826627	2.8973106348405103e-9	CI	CI.76_4	5
YGR027W-A_S20	YGR027W-A	TY1A-GR1	S20	S	20	0.999856770038605	14.998867169165358	2.8973106348405103e-9	CI	CI.76_4	3
YJR026W_S20	YJR026W	TY1A-JR1	S20	S	20	0.999856770038605	14.998867169165358	2.8973106348405103e-9	CI	CI.76_4	3
YLR227W-A_S20	YLR227W-A	TY1A-LR3	S20	S	20	0.999856770038605	14.998867169165358	2.8973106348405103e-9	CI	CI.76_4	3
YML040W_S20	YML040W	TY1A-ML2	S20	S	20	0.999856770038605	14.998867169165358	2.8973106348405103e-9	CI	CI.76_4	3
YGR027W-A_T22	YGR027W-A	TY1A-GR1	T22	T	22	0.995136559009552	12.66307406317718	2.8973106348405103e-9	CI	CI.76_4	1
YJR026W_T22	YJR026W	TY1A-JR1	T22	T	22	0.995136559009552	12.66307406317718	2.8973106348405103e-9	CI	CI.76_4	1
YLR227W-A_T22	YLR227W-A	TY1A-LR3	T22	T	22	0.995136559009552	12.66307406317718	2.8973106348405103e-9	CI	CI.76_4	1
YML040W_T22	YML040W	TY1A-ML2	T22	T	22	0.995136559009552	12.66307406317718	2.8973106348405103e-9	CI	CI.76_4	1
YGR027W-A_S23	YGR027W-A	TY1A-GR1	S23	S	23	0.965313494205475	12.66307406317718	2.8973106348405103e-9	CI	CI.76_4	1
YJR026W_S23	YJR026W	TY1A-JR1	S23	S	23	0.965313494205475	12.66307406317718	2.8973106348405103e-9	CI	CI.76_4	1
YLR227W-A_S23	YLR227W-A	TY1A-LR3	S23	S	23	0.965313494205475	12.66307406317718	2.8973106348405103e-9	CI	CI.76_4	1
YML040W_S23	YML040W	TY1A-ML2	S23	S	23	0.965313494205475	12.66307406317718	2.8973106348405103e-9	CI	CI.76_4	1
YGR038W_S52	YGR038W	ORM1	S52	S	52	0.78319388628006	12.12042578797371	7.7254650058878e-4	CI	CI.76_4	1
YGR038W_S51	YGR038W	ORM1	S51	S	51	0.758495330810547	12.12042578797371	7.7254650058878e-4	CI	CI.76_4	1
YGR041W_S48	YGR041W	BUD9	S48	S	48	0.999990046024323	12.62492587465962	6.784261197713e-4	CI	CI.76_4	1
YGR041W_S46	YGR041W	BUD9	S46	S	46	0.999987781047821	12.62492587465962	6.784261197713e-4	CI	CI.76_4	1
YGR041W_S244	YGR041W	BUD9	S244	S	244	1	14.718167238301564	6.784261197713e-4	CI	CI.76_4	1
YGR041W_Y238	YGR041W	BUD9	Y238	Y	238	1	14.718167238301564	6.784261197713e-4	CI	CI.76_4	1
YGR041W_S189	YGR041W	BUD9	S189	S	189	0.997021675109863	11.43524717503111	6.784261197713e-4	CI	CI.76_4	2
YGR041W_S186	YGR041W	BUD9	S186	S	186	0.883293688297272	11.43524717503111	6.784261197713e-4	CI	CI.76_4	2
YGR054W_S564	YGR054W	YGR054W	S564	S	564	0.999622166156769	20.645885509535148	4.08649956169899e-6	CI	CI.76_4	5
YGR054W_S567	YGR054W	YGR054W	S567	S	567	0.918506681919098	13.649758795369866	4.08649956169899e-6	CI	CI.76_4	1
YGR055W_S42	YGR055W	MUP1	S42	S	42	0.993657886981964	13.119389977828304	8.7904264589291e-4	CI	CI.76_4	2
YGR055W_S31	YGR055W	MUP1	S31	S	31	0.773911952972412	11.449003492076391	8.7904264589291e-4	CI	CI.76_4	1
YGR058W_S126	YGR058W	PEF1	S126	S	126	1	14.042161034052542	6.4180926979118e-4	CI	CI.76_4	1
YGR058W_S127	YGR058W	PEF1	S127	S	127	1	14.042161034052542	6.4180926979118e-4	CI	CI.76_4	1
YGR058W_T51	YGR058W	PEF1	T51	T	51	1	12.91377385267962	6.4180926979118e-4	CI	CI.76_4	1
YGR058W_T48	YGR058W	PEF1	T48	T	48	1	12.91377385267962	6.4180926979118e-4	CI	CI.76_4	1
YGR058W_T44	YGR058W	PEF1	T44	T	44	1	12.91377385267962	6.4180926979118e-4	CI	CI.76_4	1
YGR065C_S33	YGR065C	VHT1	S33	S	33	0.99885368347168	16.987095170256055	7.1767537043839e-4	CI	CI.76_4	1
YGR065C_S32	YGR065C	VHT1	S32	S	32	0.999295771121979	16.987095170256055	7.1767537043839e-4	CI	CI.76_4	1
YGR068C_S203	YGR068C	ART5	S203	S	203	0.841758966445923	13.022497641945211	6.324163823026e-4	CI	CI.76_4	1
YGR068C_T206	YGR068C	ART5	T206	T	206	0.914269208908081	13.022497641945211	6.324163823026e-4	CI	CI.76_4	1
YGR082W_S87	YGR082W	TOM20	S87	S	87	1	15.401485080400466	2.0186615203295e-4	CI	CI.76_4	1
YGR082W_S84	YGR082W	TOM20	S84	S	84	1	15.401485080400466	2.0186615203295e-4	CI	CI.76_4	1
YGR082W_S172	YGR082W	TOM20	S172	S	172	1	12.1274031658349	2.0186615203295e-4	CI	CI.76_4	1
YGR083C_S131	YGR083C	GCD2	S131	S	131	0.969948351383209	11.973545033043427	6.7996406912708e-4	CI	CI.76_4	1
YGR083C_S127	YGR083C	GCD2	S127	S	127	0.969948351383209	11.973545033043427	6.7996406912708e-4	CI	CI.76_4	1
YGR083C_T126	YGR083C	GCD2	T126	T	126	0.969948351383209	11.973545033043427	6.7996406912708e-4	CI	CI.76_4	1
YGR083C_T121	YGR083C	GCD2	T121	T	121	0.969948351383209	11.973545033043427	6.7996406912708e-4	CI	CI.76_4	1
YGR083C_T12	YGR083C	GCD2	T12	T	12	0.946249783039093	13.788533391494248	6.7996406912708e-4	CI	CI.76_4	1
YGR083C_S10	YGR083C	GCD2	S10	S	10	0.933456003665924	13.788533391494248	6.7996406912708e-4	CI	CI.76_4	1
YGR086C_S16	YGR086C	PIL1	S16	S	16	0.9999960064888	15.399026337915409	2.54665617225e-4	CI	CI.76_4	2
YGR086C_T14	YGR086C	PIL1	T14	T	14	0.999997198581696	14.85886088964638	2.54665617225e-4	CI	CI.76_4	2
YGR086C_S45	YGR086C	PIL1	S45	S	45	0.999880492687225	13.669210416908651	2.54665617225e-4	CI	CI.76_4	1
YGR086C_S6	YGR086C	PIL1	S6	S	6	0.845398843288422	12.793322102760108	2.54665617225e-4	CI	CI.76_4	1
YGR086C_S10	YGR086C	PIL1	S10	S	10	0.999962389469147	12.793322102760108	2.54665617225e-4	CI	CI.76_4	1
YGR090W_S58	YGR090W	UTP22	S58	S	58	0.929821491241455	18.616830292614296	5.9980726456406e-4	CI	CI.76_4	1
YGR090W_S10	YGR090W	UTP22	S10	S	10	0.99999988079071	13.974325453741276	5.9980726456406e-4	CI	CI.76_4	2
YGR097W_S1070	YGR097W	ASK10	S1070	S	1070	1	18.71728778288091	1.2082683429546e-7	CI	CI.76_4	3
YGR097W_S1045	YGR097W	ASK10	S1045	S	1045	0.94054114818573	14.909656862143404	1.2082683429546e-7	CI	CI.76_4	1
YGR097W_S985	YGR097W	ASK10	S985	S	985	0.999748408794403	16.20638201967856	1.2082683429546e-7	CI	CI.76_4	2
YGR097W_S989	YGR097W	ASK10	S989	S	989	1	15.94079931847371	1.2082683429546e-7	CI	CI.76_4	1
YGR097W_S1021	YGR097W	ASK10	S1021	S	1021	0.995272219181061	18.764728927426543	1.2082683429546e-7	CI	CI.76_4	2
YGR097W_T1017	YGR097W	ASK10	T1017	T	1017	1	18.764728927426543	1.2082683429546e-7	CI	CI.76_4	2
YGR097W_S948	YGR097W	ASK10	S948	S	948	0.994349122047424	14.41115436431507	1.2082683429546e-7	CI	CI.76_4	1
YGR097W_S944	YGR097W	ASK10	S944	S	944	0.999993085861206	15.056057481830862	1.2082683429546e-7	CI	CI.76_4	2
YGR097W_T808	YGR097W	ASK10	T808	T	808	1	15.551823287742334	1.2082683429546e-7	CI	CI.76_4	2
YGR097W_S804	YGR097W	ASK10	S804	S	804	1	15.551823287742334	1.2082683429546e-7	CI	CI.76_4	2
YGR097W_S635	YGR097W	ASK10	S635	S	635	0.897308647632599	17.248905259397922	1.2082683429546e-7	CI	CI.76_4	1
YGR097W_S634	YGR097W	ASK10	S634	S	634	0.944161236286163	17.248905259397922	1.2082683429546e-7	CI	CI.76_4	1
YGR097W_S632	YGR097W	ASK10	S632	S	632	0.882309794425964	17.248905259397922	1.2082683429546e-7	CI	CI.76_4	1
YGR100W_S874	YGR100W	MDR1	S874	S	874	0.991778194904327	14.55425454287961	6.4780201284464e-4	CI	CI.76_4	1
YGR100W_S871	YGR100W	MDR1	S871	S	871	0.999999165534973	14.55425454287961	6.4780201284464e-4	CI	CI.76_4	1
YGR113W_T26	YGR113W	DAM1	T26	T	26	0.887599945068359	12.191486706962571	2.52050347052957e-7	CI	CI.76_4	2
YGR113W_S23	YGR113W	DAM1	S23	S	23	0.999995708465576	16.270426671115377	2.52050347052957e-7	CI	CI.76_4	3
YGR113W_S27	YGR113W	DAM1	S27	S	27	0.999833583831787	15.890320212833789	2.52050347052957e-7	CI	CI.76_4	1
YGR113W_S20	YGR113W	DAM1	S20	S	20	0.995618641376495	14.163876677342165	2.52050347052957e-7	CI	CI.76_4	2
YGR116W_S134	YGR116W	SPT6	S134	S	134	1	18.099816752040653	5.5159881514049e-4	CI	CI.76_4	7
YGR116W_S136	YGR116W	SPT6	S136	S	136	1	17.87521477793672	5.5159881514049e-4	CI	CI.76_4	5
YGR116W_S148	YGR116W	SPT6	S148	S	148	0.968346238136292	16.160408129223832	5.5159881514049e-4	CI	CI.76_4	1
YGR116W_T147	YGR116W	SPT6	T147	T	147	0.968346238136292	16.160408129223832	5.5159881514049e-4	CI	CI.76_4	1
YGR116W_S155	YGR116W	SPT6	S155	S	155	1	18.451405401325527	5.5159881514049e-4	CI	CI.76_4	4
YGR116W_S146	YGR116W	SPT6	S146	S	146	0.999987542629242	18.670236758017555	5.5159881514049e-4	CI	CI.76_4	2
YGR116W_S163	YGR116W	SPT6	S163	S	163	1	13.648153711342673	5.5159881514049e-4	CI	CI.76_4	2
YGR118W_S40	YGR118W	RPS23A	S40	S	40	0.823316931724548	14.216019030108589	7.5351812586953e-4	CI	CI.76_4	1
YPR132W_S40	YPR132W	RPS23B	S40	S	40	0.823316931724548	14.216019030108589	7.5351812586953e-4	CI	CI.76_4	1
YGR118W_S47	YGR118W	RPS23A	S47	S	47	0.904859960079193	10.911187328804475	7.5351812586953e-4	CI	CI.76_4	1
YPR132W_S47	YPR132W	RPS23B	S47	S	47	0.904859960079193	10.911187328804475	7.5351812586953e-4	CI	CI.76_4	1
YGR118W_S46	YGR118W	RPS23A	S46	S	46	0.924058973789215	10.911187328804475	7.5351812586953e-4	CI	CI.76_4	1
YPR132W_S46	YPR132W	RPS23B	S46	S	46	0.924058973789215	10.911187328804475	7.5351812586953e-4	CI	CI.76_4	1
YGR125W_T847	YGR125W	YGR125W	T847	T	847	0.999999940395355	18.896132213484083	4.8273138496572e-5	CI	CI.76_4	2
YGR125W_S842	YGR125W	YGR125W	S842	S	842	1	18.896132213484083	4.8273138496572e-5	CI	CI.76_4	2
YGR125W_S42	YGR125W	YGR125W	S42	S	42	1	16.195563290867366	4.8273138496572e-5	CI	CI.76_4	2
YGR125W_S37	YGR125W	YGR125W	S37	S	37	0.99993360042572	16.233809727283308	4.8273138496572e-5	CI	CI.76_4	3
YGR125W_S39	YGR125W	YGR125W	S39	S	39	0.996183037757874	10.977428777734849	4.8273138496572e-5	CI	CI.76_4	1
YGR125W_S153	YGR125W	YGR125W	S153	S	153	1	15.974180030261984	4.8273138496572e-5	CI	CI.76_4	2
YGR125W_S149	YGR125W	YGR125W	S149	S	149	1	15.974180030261984	4.8273138496572e-5	CI	CI.76_4	2
YGR125W_S152	YGR125W	YGR125W	S152	S	152	1	13.559755059661104	4.8273138496572e-5	CI	CI.76_4	1
YGR126W_S155	YGR126W	YGR126W	S155	S	155	1	15.639115906272128	6.1511080852381e-4	CI	CI.76_4	1
YGR126W_T152	YGR126W	YGR126W	T152	T	152	1	15.639115906272128	6.1511080852381e-4	CI	CI.76_4	1
YGR128C_T95	YGR128C	UTP8	T95	T	95	0.9998659491539	13.38275532269263	7.1588065210368e-4	CI	CI.76_4	2
YGR129W_S125	YGR129W	SYF2	S125	S	125	1	15.057719091450256	6.7448658925359e-4	CI	CI.76_4	1
YGR129W_S124	YGR129W	SYF2	S124	S	124	1	15.057719091450256	6.7448658925359e-4	CI	CI.76_4	1
YGR130C_Y807	YGR130C	YGR130C	Y807	Y	807	0.999374628067017	14.566230260682126	3.00930118506362e-5	CI	CI.76_4	1
YGR130C_Y805	YGR130C	YGR130C	Y805	Y	805	0.974204659461975	15.946149324379403	3.00930118506362e-5	CI	CI.76_4	2
YGR130C_T809	YGR130C	YGR130C	T809	T	809	0.967344880104065	15.246588644211876	3.00930118506362e-5	CI	CI.76_4	1
YGR130C_S347	YGR130C	YGR130C	S347	S	347	0.999928891658783	15.561067337741855	3.00930118506362e-5	CI	CI.76_4	1
YGR130C_S343	YGR130C	YGR130C	S343	S	343	0.967406630516052	15.561067337741855	3.00930118506362e-5	CI	CI.76_4	1
YGR138C_S50	YGR138C	TPO2	S50	S	50	0.999999940395355	15.714048096261568	7.9039974707905e-4	CI	CI.76_4	3
YGR138C_T47	YGR138C	TPO2	T47	T	47	0.999984085559845	15.714048096261568	7.9039974707905e-4	CI	CI.76_4	3
YGR138C_T45	YGR138C	TPO2	T45	T	45	0.996192157268524	15.55120416829411	7.9039974707905e-4	CI	CI.76_4	2
YGR138C_S96	YGR138C	TPO2	S96	S	96	1	13.103750890486346	7.9039974707905e-4	CI	CI.76_4	2
YGR138C_T93	YGR138C	TPO2	T93	T	93	1	13.103750890486346	7.9039974707905e-4	CI	CI.76_4	2
YGR140W_S825	YGR140W	CBF2	S825	S	825	0.915961027145386	13.072251964295877	7.8256729656212e-4	CI	CI.76_4	1
YGR140W_T823	YGR140W	CBF2	T823	T	823	0.90604954957962	13.072251964295877	7.8256729656212e-4	CI	CI.76_4	1
YGR145W_S529	YGR145W	ENP2	S529	S	529	1	12.84683075731221	1.70984419508244e-5	CI	CI.76_4	1
YGR145W_T524	YGR145W	ENP2	T524	T	524	1	17.4827208136959	1.70984419508244e-5	CI	CI.76_4	1
YGR145W_S555	YGR145W	ENP2	S555	S	555	0.999999701976776	16.245543608996282	1.70984419508244e-5	CI	CI.76_4	2
YGR145W_S550	YGR145W	ENP2	S550	S	550	1	16.245543608996282	1.70984419508244e-5	CI	CI.76_4	2
YGR145W_S672	YGR145W	ENP2	S672	S	672	1	16.645895368983886	1.70984419508244e-5	CI	CI.76_4	5
YGR145W_S671	YGR145W	ENP2	S671	S	671	1	16.645895368983886	1.70984419508244e-5	CI	CI.76_4	5
YGR148C_S95	YGR148C	RPL24B	S95	S	95	1	14.843349754560052	1.51958303614864e-5	CI	CI.76_4	1
YGR149W_S406	YGR149W	YGR149W	S406	S	406	0.997560739517212	13.684644448996648	8.9811490677772e-4	CI	CI.76_4	1
YGR149W_S403	YGR149W	YGR149W	S403	S	403	0.968039095401764	13.684644448996648	8.9811490677772e-4	CI	CI.76_4	1
YGR152C_S182	YGR152C	RSR1	S182	S	182	1	15.041235500027714	7.8547643849327e-4	CI	CI.76_4	2
YGR152C_S186	YGR152C	RSR1	S186	S	186	0.999999940395355	15.041235500027714	7.8547643849327e-4	CI	CI.76_4	2
YGR156W_S272	YGR156W	PTI1	S272	S	272	0.999999701976776	18.958473471611665	2.6794722110229e-4	CI	CI.76_4	3
YGR156W_T276	YGR156W	PTI1	T276	T	276	0.999999463558197	18.85407416853505	2.6794722110229e-4	CI	CI.76_4	2
YGR156W_S274	YGR156W	PTI1	S274	S	274	0.991391181945801	12.59957233301567	2.6794722110229e-4	CI	CI.76_4	1
YGR156W_S268	YGR156W	PTI1	S268	S	268	0.936666429042816	14.250377427414882	2.6794722110229e-4	CI	CI.76_4	1
YGR156W_S267	YGR156W	PTI1	S267	S	267	0.934718191623688	14.250377427414882	2.6794722110229e-4	CI	CI.76_4	1
YGR161C_S238	YGR161C	RTS3	S238	S	238	0.996292114257813	12.496658240007122	6.4780201284464e-4	CI	CI.76_4	1
YGR161C_S237	YGR161C	RTS3	S237	S	237	0.996783077716827	12.496658240007122	6.4780201284464e-4	CI	CI.76_4	1
YGR161C_S219	YGR161C	RTS3	S219	S	219	0.960700988769531	13.597625499590768	6.4780201284464e-4	CI	CI.76_4	1
YGR161C_S216	YGR161C	RTS3	S216	S	216	0.999611854553223	14.272969685099484	6.4780201284464e-4	CI	CI.76_4	2
YGR161C_S221	YGR161C	RTS3	S221	S	221	0.900196969509125	12.853374605246076	6.4780201284464e-4	CI	CI.76_4	1
YGR161C_S118	YGR161C	RTS3	S118	S	118	0.999946117401123	10.275929749661014	6.4780201284464e-4	CI	CI.76_4	1
YGR161C_S111	YGR161C	RTS3	S111	S	111	0.934204280376434	10.275929749661014	6.4780201284464e-4	CI	CI.76_4	1
YGR162W_S163	YGR162W	TIF4631	S163	S	163	0.988656342029572	11.706029719782553	5.54591322061956e-6	CI	CI.76_4	1
YGR162W_S948	YGR162W	TIF4631	S948	S	948	1	17.97994066883257	5.54591322061956e-6	CI	CI.76_4	4
YGR162W_S920	YGR162W	TIF4631	S920	S	920	0.999999940395355	12.535055818436009	5.54591322061956e-6	CI	CI.76_4	2
YGR162W_S916	YGR162W	TIF4631	S916	S	916	0.999994814395905	12.535055818436009	5.54591322061956e-6	CI	CI.76_4	2
YGR162W_S512	YGR162W	TIF4631	S512	S	512	0.9836162328720092	12.314670687432285	5.54591322061956e-6	CI	CI.76_4	2
YGR162W_S896	YGR162W	TIF4631	S896	S	896	0.999999165534973	14.90254769228693	5.54591322061956e-6	CI	CI.76_4	1
YGR162W_S892	YGR162W	TIF4631	S892	S	892	0.922246396541595	12.287100106376704	5.54591322061956e-6	CI	CI.76_4	1
YGR162W_S891	YGR162W	TIF4631	S891	S	891	0.987280786037445	15.120624365419182	5.54591322061956e-6	CI	CI.76_4	2
YGR162W_S522	YGR162W	TIF4631	S522	S	522	1	12.027127702008112	5.54591322061956e-6	CI	CI.76_4	1
YGR162W_T294	YGR162W	TIF4631	T294	T	294	0.998168289661407	13.424365388630026	5.54591322061956e-6	CI	CI.76_4	1
YGR162W_S293	YGR162W	TIF4631	S293	S	293	0.998168289661407	13.424365388630026	5.54591322061956e-6	CI	CI.76_4	1
YGR166W_S398	YGR166W	TRS65	S398	S	398	0.997464299201965	17.10176009703477	6.6113190059568e-4	CI	CI.76_4	1
YGR166W_S401	YGR166W	TRS65	S401	S	401	0.998152732849121	17.10176009703477	6.6113190059568e-4	CI	CI.76_4	1
YGR178C_S436	YGR178C	PBP1	S436	S	436	0.99999988079071	15.437667343448728	6.10346163036855e-7	CI	CI.76_4	1
YGR178C_S453	YGR178C	PBP1	S453	S	453	0.998761057853699	16.334680117409356	6.10346163036855e-7	CI	CI.76_4	4
YGR178C_S451	YGR178C	PBP1	S451	S	451	0.78118622303009	12.8035480093505	6.10346163036855e-7	CI	CI.76_4	1
YGR180C_T334	YGR180C	RNR4	T334	T	334	0.999994277954102	17.361962766644385	1.0505345267424e-4	CI	CI.76_4	2
YGR180C_S332	YGR180C	RNR4	S332	S	332	0.989961206912994	17.355196351201933	1.0505345267424e-4	CI	CI.76_4	2
YGR180C_S336	YGR180C	RNR4	S336	S	336	1	15.000040375356289	1.0505345267424e-4	CI	CI.76_4	2
YGR184C_S296	YGR184C	UBR1	S296	S	296	0.999999582767487	16.209749788393463	6.4598192037644e-4	CI	CI.76_4	2
YGR184C_S292	YGR184C	UBR1	S292	S	292	0.997903287410736	15.694355041093862	6.4598192037644e-4	CI	CI.76_4	1
YGR184C_S300	YGR184C	UBR1	S300	S	300	0.973447561264038	14.474699527985344	6.4598192037644e-4	CI	CI.76_4	1
YGR185C_T387	YGR185C	TYS1	T387	T	387	1	15.84846224366794	6.4780201284464e-4	CI	CI.76_4	1
YGR185C_T382	YGR185C	TYS1	T382	T	382	1	15.84846224366794	6.4780201284464e-4	CI	CI.76_4	1
YGR186W_T200	YGR186W	TFG1	T200	T	200	0.998787462711334	13.320621632282094	5.9987982859927e-4	CI	CI.76_4	1
YGR187C_S367	YGR187C	HGH1	S367	S	367	1	12.65575761865313	0.00550140821199238	CI	CI.76_4	1
YGR191W_S66	YGR191W	HIP1	S66	S	66	0.947893500328064	14.604790166394356	7.0748472694919e-4	CI	CI.76_4	1
YGR191W_S67	YGR191W	HIP1	S67	S	67	0.957422435283661	14.604790166394356	7.0748472694919e-4	CI	CI.76_4	1
YGR196C_T167	YGR196C	FYV8	T167	T	167	1	13.231155712800804	4.2589403918877e-4	CI	CI.76_4	1
YGR196C_S100	YGR196C	FYV8	S100	S	100	1	18.402774866044307	4.2589403918877e-4	CI	CI.76_4	2
YGR196C_S92	YGR196C	FYV8	S92	S	92	1	18.402774866044307	4.2589403918877e-4	CI	CI.76_4	2
YGR196C_S666	YGR196C	FYV8	S666	S	666	0.999980628490448	11.983694802550582	4.2589403918877e-4	CI	CI.76_4	1
YGR196C_S669	YGR196C	FYV8	S669	S	669	0.999985218048096	11.983694802550582	4.2589403918877e-4	CI	CI.76_4	1
YGR196C_S137	YGR196C	FYV8	S137	S	137	0.999739587306976	16.23386305424915	4.2589403918877e-4	CI	CI.76_4	1
YGR196C_S139	YGR196C	FYV8	S139	S	139	0.997746884822845	16.23386305424915	4.2589403918877e-4	CI	CI.76_4	1
YGR196C_T680	YGR196C	FYV8	T680	T	680	0.876723051071167	12.588256640819637	4.2589403918877e-4	CI	CI.76_4	1
YGR196C_S675	YGR196C	FYV8	S675	S	675	0.999586462974548	12.588256640819637	4.2589403918877e-4	CI	CI.76_4	1
YGR196C_S163	YGR196C	FYV8	S163	S	163	1	13.231155712800804	4.2589403918877e-4	CI	CI.76_4	1
YGR196C_S238	YGR196C	FYV8	S238	S	238	0.999995112419128	14.605857960045665	4.2589403918877e-4	CI	CI.76_4	1
YGR196C_S237	YGR196C	FYV8	S237	S	237	0.999995827674866	14.605857960045665	4.2589403918877e-4	CI	CI.76_4	1
YGR197C_S10	YGR197C	SNG1	S10	S	10	1	16.301915407917676	5.8973796416565e-4	CI	CI.76_4	1
YGR197C_S4	YGR197C	SNG1	S4	S	4	0.998990893363953	16.301915407917676	5.8973796416565e-4	CI	CI.76_4	1
YGR202C_S346	YGR202C	PCT1	S346	S	346	0.857364058494568	12.996033693235535	4.1688546406342e-4	CI	CI.76_4	1
YGR204W_T318	YGR204W	ADE3	T318	T	318	0.99999988079071	13.447777313245572	6.2805959770536e-4	CI	CI.76_4	1
YGR204W_S322	YGR204W	ADE3	S322	S	322	0.999890446662903	13.447777313245572	6.2805959770536e-4	CI	CI.76_4	1
YGR229C_T376	YGR229C	SMI1	T376	T	376	0.992811560630798	12.94156927659577	6.3972388239088e-4	CI	CI.76_4	1
YGR229C_S375	YGR229C	SMI1	S375	S	375	0.990001082420349	12.94156927659577	6.3972388239088e-4	CI	CI.76_4	1
YGR229C_S400	YGR229C	SMI1	S400	S	400	1	20.435884034241305	6.3972388239088e-4	CI	CI.76_4	10
YGR229C_S394	YGR229C	SMI1	S394	S	394	1	20.819363371310352	6.3972388239088e-4	CI	CI.76_4	13
YGR229C_S381	YGR229C	SMI1	S381	S	381	1	18.888781503283283	6.3972388239088e-4	CI	CI.76_4	4
YGR229C_S389	YGR229C	SMI1	S389	S	389	0.963464379310608	18.64484297284356	6.3972388239088e-4	CI	CI.76_4	2
YGR229C_T418	YGR229C	SMI1	T418	T	418	0.99996417760849	15.889626331247356	6.3972388239088e-4	CI	CI.76_4	1
YGR229C_T415	YGR229C	SMI1	T415	T	415	0.999636888504028	15.889626331247356	6.3972388239088e-4	CI	CI.76_4	1
YGR229C_S203	YGR229C	SMI1	S203	S	203	0.789841890335083	12.594919468347218	6.3972388239088e-4	CI	CI.76_4	1
YGR229C_S201	YGR229C	SMI1	S201	S	201	0.762162864208221	12.213369381144608	6.3972388239088e-4	CI	CI.76_4	1
YGR229C_S200	YGR229C	SMI1	S200	S	200	0.953739702701569	13.416721383692158	6.3972388239088e-4	CI	CI.76_4	2
YGR229C_S188	YGR229C	SMI1	S188	S	188	0.750941395759583	11.948662555980116	6.3972388239088e-4	CI	CI.76_4	1
YGR229C_T198	YGR229C	SMI1	T198	T	198	0.93317586183548	9.540403286567615	6.3972388239088e-4	CI	CI.76_4	1
YGR229C_S197	YGR229C	SMI1	S197	S	197	0.988123416900635	9.540403286567615	6.3972388239088e-4	CI	CI.76_4	1
YGR229C_T196	YGR229C	SMI1	T196	T	196	0.988097310066223	9.540403286567615	6.3972388239088e-4	CI	CI.76_4	1
YGR237C_S708	YGR237C	YGR237C	S708	S	708	0.999999940395355	14.695872831109952	6.4767963861433e-4	CI	CI.76_4	2
YGR237C_S712	YGR237C	YGR237C	S712	S	712	1	14.514463641012016	6.4767963861433e-4	CI	CI.76_4	1
YGR237C_T400	YGR237C	YGR237C	T400	T	400	0.975787818431854	14.332642584218268	6.4767963861433e-4	CI	CI.76_4	1
YGR237C_S398	YGR237C	YGR237C	S398	S	398	0.999372959136963	14.965114499901146	6.4767963861433e-4	CI	CI.76_4	2
YGR237C_S401	YGR237C	YGR237C	S401	S	401	0.969270765781403	13.470720243026532	6.4767963861433e-4	CI	CI.76_4	1
YGR237C_S119	YGR237C	YGR237C	S119	S	119	0.997883677482605	13.795255127575858	6.4767963861433e-4	CI	CI.76_4	1
YGR237C_S117	YGR237C	YGR237C	S117	S	117	0.996180832386017	13.795255127575858	6.4767963861433e-4	CI	CI.76_4	1
YGR237C_S642	YGR237C	YGR237C	S642	S	642	0.919836044311523	11.558236686611972	6.4767963861433e-4	CI	CI.76_4	1
YGR237C_S645	YGR237C	YGR237C	S645	S	645	0.919836044311523	11.558236686611972	6.4767963861433e-4	CI	CI.76_4	1
YGR240C_S189	YGR240C	PFK1	S189	S	189	0.999999582767487	15.185526865798897	5.0174882054782e-4	CI	CI.76_4	3
YGR240C_S188	YGR240C	PFK1	S188	S	188	0.99929416179657	14.379899871453542	5.0174882054782e-4	CI	CI.76_4	2
YGR240C_S192	YGR240C	PFK1	S192	S	192	0.999999582767487	14.91611613408105	5.0174882054782e-4	CI	CI.76_4	2
YGR240C_S895	YGR240C	PFK1	S895	S	895	0.999514162540436	12.939900810235656	5.0174882054782e-4	CI	CI.76_4	1
YGR240C_S179	YGR240C	PFK1	S179	S	179	0.990464448928833	15.253916039706889	5.0174882054782e-4	CI	CI.76_4	3
YGR240C_S185	YGR240C	PFK1	S185	S	185	0.999998509883881	15.427777983723855	5.0174882054782e-4	CI	CI.76_4	3
YGR246C_S384	YGR246C	BRF1	S384	S	384	1	15.83036583560857	7.2563047340481e-4	CI	CI.76_4	1
YGR246C_S381	YGR246C	BRF1	S381	S	381	1	15.83036583560857	7.2563047340481e-4	CI	CI.76_4	1
YGR250C_S485	YGR250C	YGR250C	S485	S	485	0.98441743850708	16.141153851542928	6.4767963861433e-4	CI	CI.76_4	3
YGR250C_S482	YGR250C	YGR250C	S482	S	482	0.997835338115692	15.155534889526862	6.4767963861433e-4	CI	CI.76_4	1
YGR250C_T486	YGR250C	YGR250C	T486	T	486	0.993278801441193	15.126628108024676	6.4767963861433e-4	CI	CI.76_4	2
YGR250C_S651	YGR250C	YGR250C	S651	S	651	0.992609679698944	10.57313272145433	6.4767963861433e-4	CI	CI.76_4	1
YGR250C_S13	YGR250C	YGR250C	S13	S	13	0.990725576877594	12.10131286356846	6.4767963861433e-4	CI	CI.76_4	1
YGR250C_S8	YGR250C	YGR250C	S8	S	8	0.82755446434021	12.10131286356846	6.4767963861433e-4	CI	CI.76_4	1
YGR253C_S251	YGR253C	PUP2	S251	S	251	1	11.880388728082256	3.8797646359465e-4	CI	CI.76_4	1
YGR258C_S367	YGR258C	RAD2	S367	S	367	0.99999988079071	13.554290972348523	7.6739327258411e-4	CI	CI.76_4	1
YGR258C_S360	YGR258C	RAD2	S360	S	360	0.993303120136261	13.554290972348523	7.6739327258411e-4	CI	CI.76_4	1
YGR260W_T6	YGR260W	TNA1	T6	T	6	0.997772991657257	8.95693540847335	7.2699473096133e-4	CI	CI.76_4	1
YGR260W_S55	YGR260W	TNA1	S55	S	55	0.999877750873566	10.284233313830596	7.2699473096133e-4	CI	CI.76_4	1
YGR261C_T717	YGR261C	APL6	T717	T	717	0.992311120033264	12.46049633067506	5.74977046809688e-5	CI	CI.76_4	1
YGR270W_S1301	YGR270W	YTA7	S1301	S	1301	1	13.612479621940976	3.0430552056358e-4	CI	CI.76_4	1
YGR270W_S11	YGR270W	YTA7	S11	S	11	1	15.544819652598648	3.0430552056358e-4	CI	CI.76_4	2
YGR270W_S370	YGR270W	YTA7	S370	S	370	0.990818858146667	13.916953599368076	3.0430552056358e-4	CI	CI.76_4	1
YGR270W_S369	YGR270W	YTA7	S369	S	369	0.994385004043579	13.916953599368076	3.0430552056358e-4	CI	CI.76_4	1
YGR270W_S304	YGR270W	YTA7	S304	S	304	0.999086201190948	11.68174527178537	3.0430552056358e-4	CI	CI.76_4	1
YGR270W_S299	YGR270W	YTA7	S299	S	299	0.988230884075165	11.68174527178537	3.0430552056358e-4	CI	CI.76_4	1
YGR276C_S24	YGR276C	RNH70	S24	S	24	0.999688386917114	12.727855387010688	6.9433083233771e-4	CI	CI.76_4	1
YGR276C_S27	YGR276C	RNH70	S27	S	27	0.998151242733002	12.727855387010688	6.9433083233771e-4	CI	CI.76_4	1
YGR276C_T26	YGR276C	RNH70	T26	T	26	0.998151242733002	12.727855387010688	6.9433083233771e-4	CI	CI.76_4	1
YGR276C_T34	YGR276C	RNH70	T34	T	34	0.998151242733002	12.727855387010688	6.9433083233771e-4	CI	CI.76_4	1
YGR278W_T5	YGR278W	CWC22	T5	T	5	1	12.5606496957233	6.4780201284464e-4	CI	CI.76_4	1
YGR278W_T3	YGR278W	CWC22	T3	T	3	1	12.5606496957233	6.4780201284464e-4	CI	CI.76_4	1
YGR278W_S2	YGR278W	CWC22	S2	S	2	1	12.5606496957233	6.4780201284464e-4	CI	CI.76_4	1
YGR278W_T568	YGR278W	CWC22	T568	T	568	1	11.327220762987476	6.4780201284464e-4	CI	CI.76_4	1
YGR278W_S566	YGR278W	CWC22	S566	S	566	1	11.327220762987476	6.4780201284464e-4	CI	CI.76_4	1
YGR281W_S24	YGR281W	YOR1	S24	S	24	1	15.092638485819943	6.6113190059568e-4	CI	CI.76_4	2
YGR281W_S18	YGR281W	YOR1	S18	S	18	1	15.092638485819943	6.6113190059568e-4	CI	CI.76_4	2
YGR281W_S851	YGR281W	YOR1	S851	S	851	0.999826192855835	13.166732502725676	6.6113190059568e-4	CI	CI.76_4	2
YGR281W_T848	YGR281W	YOR1	T848	T	848	1	13.166732502725676	6.6113190059568e-4	CI	CI.76_4	2
YGR281W_S10	YGR281W	YOR1	S10	S	10	0.902249276638031	14.657426294787433	6.6113190059568e-4	CI	CI.76_4	1
YGR285C_S50	YGR285C	ZUO1	S50	S	50	1	16.32352980827317	1.82346644604296e-22	CI	CI.76_4	2
YHL002W_S162	YHL002W	HSE1	S162	S	162	1	13.847447318413415	6.4780201284464e-4	CI	CI.76_4	2
YHL003C_S24	YHL003C	LAG1	S24	S	24	1	19.55176205747261	6.1609252701002e-4	CI	CI.76_4	7
YHL003C_S23	YHL003C	LAG1	S23	S	23	1	19.530696791844	6.1609252701002e-4	CI	CI.76_4	5
YHL003C_T33	YHL003C	LAG1	T33	T	33	1	13.649841160755171	6.1609252701002e-4	CI	CI.76_4	2
YHL007C_S289	YHL007C	STE20	S289	S	289	0.998224198818207	13.873009118462033	2.22387736948118e-5	CI	CI.76_4	1
YHL007C_S517	YHL007C	STE20	S517	S	517	0.997091174125671	15.112870080265957	2.22387736948118e-5	CI	CI.76_4	3
YHL007C_T516	YHL007C	STE20	T516	T	516	0.996509313583374	15.779938118046458	2.22387736948118e-5	CI	CI.76_4	2
YHL007C_T512	YHL007C	STE20	T512	T	512	0.999991774559021	16.04262367576029	2.22387736948118e-5	CI	CI.76_4	3
YHL007C_T511	YHL007C	STE20	T511	T	511	0.978976726531982	14.183411034613489	2.22387736948118e-5	CI	CI.76_4	1
YHL007C_S418	YHL007C	STE20	S418	S	418	0.999994397163391	12.912326928731208	2.22387736948118e-5	CI	CI.76_4	1
YHL007C_S422	YHL007C	STE20	S422	S	422	0.996880292892456	12.912326928731208	2.22387736948118e-5	CI	CI.76_4	1
YHL007C_T172	YHL007C	STE20	T172	T	172	1	18.61824179927118	2.22387736948118e-5	CI	CI.76_4	2
YHL007C_S169	YHL007C	STE20	S169	S	169	0.999999940395355	18.61824179927118	2.22387736948118e-5	CI	CI.76_4	2
YHL007C_S562	YHL007C	STE20	S562	S	562	1	17.366302279133915	2.22387736948118e-5	CI	CI.76_4	4
YHL007C_S547	YHL007C	STE20	S547	S	547	0.998680114746094	17.066489490072925	2.22387736948118e-5	CI	CI.76_4	3
YHL007C_T555	YHL007C	STE20	T555	T	555	1	15.829396275711613	2.22387736948118e-5	CI	CI.76_4	3
YHL007C_S551	YHL007C	STE20	S551	S	551	0.999997675418854	12.597946006687556	2.22387736948118e-5	CI	CI.76_4	1
YHL007C_T546	YHL007C	STE20	T546	T	546	0.98494565486908	12.597946006687556	2.22387736948118e-5	CI	CI.76_4	1
YHL007C_S524	YHL007C	STE20	S524	S	524	0.941797971725464	14.223661571864756	2.22387736948118e-5	CI	CI.76_4	1
YHL007C_S522	YHL007C	STE20	S522	S	522	0.978675007820129	14.223661571864756	2.22387736948118e-5	CI	CI.76_4	1
YHL007C_T218	YHL007C	STE20	T218	T	218	0.99993634223938	17.106505945573495	2.22387736948118e-5	CI	CI.76_4	1
YHL007C_T203	YHL007C	STE20	T203	T	203	1	18.707940467616307	2.22387736948118e-5	CI	CI.76_4	6
YHL007C_S214	YHL007C	STE20	S214	S	214	0.998864233493805	17.162749192790535	2.22387736948118e-5	CI	CI.76_4	2
YHL007C_S211	YHL007C	STE20	S211	S	211	1	16.77538155605735	2.22387736948118e-5	CI	CI.76_4	1
YHL007C_T207	YHL007C	STE20	T207	T	207	1	18.01840210588462	2.22387736948118e-5	CI	CI.76_4	3
YHL007C_S206	YHL007C	STE20	S206	S	206	1	17.005658961690543	2.22387736948118e-5	CI	CI.76_4	3
YHL007C_T573	YHL007C	STE20	T573	T	573	0.999999463558197	17.00881616189628	2.22387736948118e-5	CI	CI.76_4	2
YHL007C_T570	YHL007C	STE20	T570	T	570	0.999999463558197	16.641512418113717	2.22387736948118e-5	CI	CI.76_4	1
YHL007C_T552	YHL007C	STE20	T552	T	552	0.999998927116394	15.129330702074464	2.22387736948118e-5	CI	CI.76_4	2
YHL007C_T575	YHL007C	STE20	T575	T	575	0.979674220085144	16.656960418829108	2.22387736948118e-5	CI	CI.76_4	2
YHL007C_T572	YHL007C	STE20	T572	T	572	0.999999463558197	16.641512418113717	2.22387736948118e-5	CI	CI.76_4	1
YHL007C_S576	YHL007C	STE20	S576	S	576	0.750138819217682	10.104039672489977	2.22387736948118e-5	CI	CI.76_4	1
YHL007C_T927	YHL007C	STE20	T927	T	927	1	16.624990313074484	2.22387736948118e-5	CI	CI.76_4	2
YHL007C_S924	YHL007C	STE20	S924	S	924	1	16.624990313074484	2.22387736948118e-5	CI	CI.76_4	2
YHL007C_S502	YHL007C	STE20	S502	S	502	0.999226331710815	12.307453546625805	2.22387736948118e-5	CI	CI.76_4	1
YHL007C_S492	YHL007C	STE20	S492	S	492	0.999987781047821	13.282209720145612	2.22387736948118e-5	CI	CI.76_4	2
YHL007C_S16	YHL007C	STE20	S16	S	16	0.967777490615845	12.72328287420394	2.22387736948118e-5	CI	CI.76_4	1
YHL007C_S585	YHL007C	STE20	S585	S	585	0.998939394950867	14.12171517838568	2.22387736948118e-5	CI	CI.76_4	1
YHL008C_S449	YHL008C	YHL008C	S449	S	449	0.999999701976776	14.624809332555367	7.8436779296302e-4	CI	CI.76_4	2
YHL008C_T446	YHL008C	YHL008C	T446	T	446	0.999999701976776	14.624809332555367	7.8436779296302e-4	CI	CI.76_4	2
YHL008C_T511	YHL008C	YHL008C	T511	T	511	1	14.547560352303408	7.8436779296302e-4	CI	CI.76_4	2
YHL008C_S507	YHL008C	YHL008C	S507	S	507	1	14.547560352303408	7.8436779296302e-4	CI	CI.76_4	2
YHL008C_S506	YHL008C	YHL008C	S506	S	506	1	14.547560352303408	7.8436779296302e-4	CI	CI.76_4	2
YHL008C_T499	YHL008C	YHL008C	T499	T	499	1	13.527821979915457	7.8436779296302e-4	CI	CI.76_4	1
YHL009C_S128	YHL009C	YAP3	S128	S	128	0.992983639240265	12.79320394854082	6.888715845672e-4	CI	CI.76_4	1
YHL015W_S2	YHL015W	RPS20	S2	S	2	1	16.84083407381749	6.324163823026e-4	CI	CI.76_4	2
YHL023C_S458	YHL023C	NPR3	S458	S	458	0.958569824695587	13.645835827131862	6.4598192037644e-4	CI	CI.76_4	1
YHL024W_S534	YHL024W	RIM4	S534	S	534	0.967104613780975	10.31811968991569	6.4767963861433e-4	CI	CI.76_4	1
YHL024W_S525	YHL024W	RIM4	S525	S	525	0.986222386360168	10.31811968991569	6.4767963861433e-4	CI	CI.76_4	1
YHL024W_S529	YHL024W	RIM4	S529	S	529	0.907878518104553	10.31811968991569	6.4767963861433e-4	CI	CI.76_4	1
YHL031C_S168	YHL031C	GOS1	S168	S	168	0.765271008014679	13.30244886476925	6.886377780313e-4	CI	CI.76_4	1
YHL034C_T9	YHL034C	SBP1	T9	T	9	0.973682045936584	11.751106357348393	1.30132113413482e-10	CI	CI.76_4	1
YHL034C_S2	YHL034C	SBP1	S2	S	2	0.992370128631592	13.670447880372324	1.30132113413482e-10	CI	CI.76_4	2
YHL034C_T268	YHL034C	SBP1	T268	T	268	0.998085081577301	10.262333207741449	1.30132113413482e-10	CI	CI.76_4	1
YHL040C_S6	YHL040C	ARN1	S6	S	6	1	17.710168112529416	7.4923209383259e-4	CI	CI.76_4	4
YHL040C_S3	YHL040C	ARN1	S3	S	3	1	17.710168112529416	7.4923209383259e-4	CI	CI.76_4	4
YHL041W_S5	YHL041W	YHL041W	S5	S	5	1	14.817014288206307	7.8454379648663e-4	CI	CI.76_4	2
YHL041W_Y4	YHL041W	YHL041W	Y4	Y	4	1	14.817014288206307	7.8454379648663e-4	CI	CI.76_4	2
YHR005C_S225	YHR005C	GPA1	S225	S	225	0.988314509391785	13.152623536122151	7.6724449886325e-4	CI	CI.76_4	1
YHR005C_S199	YHR005C	GPA1	S199	S	199	0.999902784824371	11.977588220171013	7.6724449886325e-4	CI	CI.76_4	1
YHR006W_S143	YHR006W	STP2	S143	S	143	1	14.126369418131237	6.8365997191359e-4	CI	CI.76_4	1
YHR006W_S142	YHR006W	STP2	S142	S	142	1	14.126369418131237	6.8365997191359e-4	CI	CI.76_4	1
YHR006W_S426	YHR006W	STP2	S426	S	426	0.999995470046997	13.28049342702272	6.8365997191359e-4	CI	CI.76_4	1
YHR006W_S421	YHR006W	STP2	S421	S	421	0.999999463558197	13.28049342702272	6.8365997191359e-4	CI	CI.76_4	1
YHR009C_S306	YHR009C	TDA3	S306	S	306	1	16.2570322773726	4.1853660072994e-4	CI	CI.76_4	2
YHR009C_S204	YHR009C	TDA3	S204	S	204	0.993353724479675	17.216527184935163	4.1853660072994e-4	CI	CI.76_4	4
YHR009C_T202	YHR009C	TDA3	T202	T	202	0.984176754951477	16.117962446499458	4.1853660072994e-4	CI	CI.76_4	1
YHR009C_S206	YHR009C	TDA3	S206	S	206	0.999943256378174	14.55752284600564	4.1853660072994e-4	CI	CI.76_4	2
YHR009C_S200	YHR009C	TDA3	S200	S	200	0.995496153831482	15.800298103920928	4.1853660072994e-4	CI	CI.76_4	1
YHR009C_S189	YHR009C	TDA3	S189	S	189	0.904490292072296	11.87295945286031	4.1853660072994e-4	CI	CI.76_4	1
YHR009C_S186	YHR009C	TDA3	S186	S	186	0.846714317798615	11.87295945286031	4.1853660072994e-4	CI	CI.76_4	1
YHR016C_S311	YHR016C	YSC84	S311	S	311	1	18.15522169111688	3.974399907902e-4	CI	CI.76_4	2
YHR016C_S301	YHR016C	YSC84	S301	S	301	0.999999940395355	18.15522169111688	3.974399907902e-4	CI	CI.76_4	2
YHR016C_Y238	YHR016C	YSC84	Y238	Y	238	0.935205459594727	15.964972045195989	3.974399907902e-4	CI	CI.76_4	1
YHR016C_S228	YHR016C	YSC84	S228	S	228	0.961739182472229	15.964972045195989	3.974399907902e-4	CI	CI.76_4	1
YHR019C_S467	YHR019C	DED81	S467	S	467	1	14.71355445942882	6.9517193620201e-4	CI	CI.76_4	1
YHR019C_T465	YHR019C	DED81	T465	T	465	1	14.71355445942882	6.9517193620201e-4	CI	CI.76_4	1
YHR019C_T479	YHR019C	DED81	T479	T	479	0.813907742500305	14.71355445942882	6.9517193620201e-4	CI	CI.76_4	1
YHR020W_T170	YHR020W	YHR020W	T170	T	170	1	17.506192146990873	2.97394272727298e-6	CI	CI.76_4	1
YHR020W_S633	YHR020W	YHR020W	S633	S	633	1	9.96763458608966	2.97394272727298e-6	CI	CI.76_4	1
YHR020W_S632	YHR020W	YHR020W	S632	S	632	1	9.96763458608966	2.97394272727298e-6	CI	CI.76_4	1
YHR020W_T204	YHR020W	YHR020W	T204	T	204	1	14.15392995137821	2.97394272727298e-6	CI	CI.76_4	1
YHR020W_Y199	YHR020W	YHR020W	Y199	Y	199	1	14.15392995137821	2.97394272727298e-6	CI	CI.76_4	1
YHR027C_T24	YHR027C	RPN1	T24	T	24	1	17.272717625194932	2.2913927345716e-4	CI	CI.76_4	4
YHR027C_S19	YHR027C	RPN1	S19	S	19	1	17.684621263723173	2.2913927345716e-4	CI	CI.76_4	5
YHR030C_T195	YHR030C	SLT2	T195	T	195	1	14.817805242602397	6.4598192037644e-4	CI	CI.76_4	1
YHR030C_T190	YHR030C	SLT2	T190	T	190	1	14.817805242602397	6.4598192037644e-4	CI	CI.76_4	1
YHR036W_S65	YHR036W	BRL1	S65	S	65	0.91267317533493	12.91867317733322	7.7138721770968e-4	CI	CI.76_4	1
YHR036W_T61	YHR036W	BRL1	T61	T	61	0.917985022068024	12.91867317733322	7.7138721770968e-4	CI	CI.76_4	1
YHR052W_T15	YHR052W	CIC1	T15	T	15	0.968070149421692	12.019422953976136	2.0264293559969e-4	CI	CI.76_4	1
YHR052W_T11	YHR052W	CIC1	T11	T	11	0.999999821186066	16.170845898826716	2.0264293559969e-4	CI	CI.76_4	4
YHR052W_S14	YHR052W	CIC1	S14	S	14	0.798529922962189	11.753988739952174	2.0264293559969e-4	CI	CI.76_4	1
YHR052W_S7	YHR052W	CIC1	S7	S	7	0.999999940395355	16.01388331867765	2.0264293559969e-4	CI	CI.76_4	2
YHR056C_S150	YHR056C	RSC30	S150	S	150	0.897044897079468	13.79310613449817	6.1511080852381e-4	CI	CI.76_4	1
YHR056C_S152	YHR056C	RSC30	S152	S	152	0.996436059474945	14.950317919065236	6.1511080852381e-4	CI	CI.76_4	1
YHR058C_S225	YHR058C	MED6	S225	S	225	1	15.851229788536564	5.8294475513531e-4	CI	CI.76_4	2
YHR061C_T44	YHR061C	GIC1	T44	T	44	0.958973288536072	11.515238774815195	0.00102267590629965	CI	CI.76_4	1
YHR061C_S43	YHR061C	GIC1	S43	S	43	0.814056932926178	11.515238774815195	0.00102267590629965	CI	CI.76_4	1
YHR064C_S480	YHR064C	SSZ1	S480	S	480	1	25.494215352168258	4.00138734030358e-12	CI	CI.76_4	12
YHR064C_S477	YHR064C	SSZ1	S477	S	477	1	25.493516217179504	4.00138734030358e-12	CI	CI.76_4	10
YHR064C_T461	YHR064C	SSZ1	T461	T	461	1	20.90694284479585	4.00138734030358e-12	CI	CI.76_4	2
YHR065C_S45	YHR065C	RRP3	S45	S	45	0.987628400325775	14.349990992794485	7.7772457990817e-4	CI	CI.76_4	3
YHR065C_S47	YHR065C	RRP3	S47	S	47	0.972682595252991	11.65106229829974	7.7772457990817e-4	CI	CI.76_4	1
YHR065C_S43	YHR065C	RRP3	S43	S	43	0.9885533452034	14.349990992794485	7.7772457990817e-4	CI	CI.76_4	3
YHR068W_S2	YHR068W	DYS1	S2	S	2	1	12.631359132870154	6.324163823026e-4	CI	CI.76_4	2
YHR073W_S449	YHR073W	OSH3	S449	S	449	0.987951993942261	15.86058013164639	1.37280418044476e-5	CI	CI.76_4	2
YHR073W_S447	YHR073W	OSH3	S447	S	447	0.860593974590302	15.67377869073239	1.37280418044476e-5	CI	CI.76_4	2
YHR073W_S446	YHR073W	OSH3	S446	S	446	0.809746086597443	14.482431879197804	1.37280418044476e-5	CI	CI.76_4	1
YHR073W_T445	YHR073W	OSH3	T445	T	445	0.953279972076416	14.878248195287348	1.37280418044476e-5	CI	CI.76_4	1
YHR073W_S608	YHR073W	OSH3	S608	S	608	0.999077975749969	14.110536692606225	1.37280418044476e-5	CI	CI.76_4	1
YHR073W_S605	YHR073W	OSH3	S605	S	605	0.999998867511749	14.110536692606225	1.37280418044476e-5	CI	CI.76_4	1
YHR073W_S615	YHR073W	OSH3	S615	S	615	0.899683952331543	19.04651591196973	1.37280418044476e-5	CI	CI.76_4	1
YHR073W_S109	YHR073W	OSH3	S109	S	109	0.912011504173279	14.946633194187775	1.37280418044476e-5	CI	CI.76_4	1
YHR073W_S108	YHR073W	OSH3	S108	S	108	0.999841153621674	16.106300296834448	1.37280418044476e-5	CI	CI.76_4	2
YHR073W_S113	YHR073W	OSH3	S113	S	113	0.992317914962769	13.433386689229048	1.37280418044476e-5	CI	CI.76_4	1
YHR073W_S111	YHR073W	OSH3	S111	S	111	0.993246555328369	15.610552239593	1.37280418044476e-5	CI	CI.76_4	2
YHR073W_S193	YHR073W	OSH3	S193	S	193	0.971867799758911	12.790396849413556	1.37280418044476e-5	CI	CI.76_4	2
YHR073W_S190	YHR073W	OSH3	S190	S	190	0.999999821186066	12.790396849413556	1.37280418044476e-5	CI	CI.76_4	2
YHR080C_T433	YHR080C	LAM4	T433	T	433	0.866926074028015	22.354755845873935	2.1329320899738e-4	CI	CI.76_4	1
YHR080C_S425	YHR080C	LAM4	S425	S	425	0.998948037624359	22.354755845873935	2.1329320899738e-4	CI	CI.76_4	1
YHR080C_S115	YHR080C	LAM4	S115	S	115	0.999999701976776	13.096197643844391	2.1329320899738e-4	CI	CI.76_4	2
YHR080C_T112	YHR080C	LAM4	T112	T	112	0.999918699264526	13.096197643844391	2.1329320899738e-4	CI	CI.76_4	2
YHR080C_T109	YHR080C	LAM4	T109	T	109	0.99921071529388406	12.518426911335968	2.1329320899738e-4	CI	CI.76_4	1
YHR082C_S827	YHR082C	KSP1	S827	S	827	1	9.235991796245978	5.905909826158e-4	CI	CI.76_4	1
YHR082C_S529	YHR082C	KSP1	S529	S	529	1	19.903393818507528	5.905909826158e-4	CI	CI.76_4	3
YHR082C_T526	YHR082C	KSP1	T526	T	526	1	19.903393818507528	5.905909826158e-4	CI	CI.76_4	3
YHR082C_S117	YHR082C	KSP1	S117	S	117	0.996898591518402	12.610983495005163	5.905909826158e-4	CI	CI.76_4	1
YHR082C_S416	YHR082C	KSP1	S416	S	416	1	16.453984255743435	5.905909826158e-4	CI	CI.76_4	2
YHR082C_S419	YHR082C	KSP1	S419	S	419	1	16.57385705302056	5.905909826158e-4	CI	CI.76_4	2
YHR082C_S631	YHR082C	KSP1	S631	S	631	1	19.482719523298247	5.905909826158e-4	CI	CI.76_4	1
YHR082C_S624	YHR082C	KSP1	S624	S	624	0.999969005584717	19.482719523298247	5.905909826158e-4	CI	CI.76_4	1
YHR082C_T596	YHR082C	KSP1	T596	T	596	0.821401834487915	14.415870729065896	5.905909826158e-4	CI	CI.76_4	1
YHR082C_S883	YHR082C	KSP1	S883	S	883	0.999415814876556	14.141689884246672	5.905909826158e-4	CI	CI.76_4	1
YHR082C_S884	YHR082C	KSP1	S884	S	884	0.996465265750885	14.325398611851746	5.905909826158e-4	CI	CI.76_4	2
YHR082C_S599	YHR082C	KSP1	S599	S	599	0.99884432554245	14.415870729065896	5.905909826158e-4	CI	CI.76_4	1
YHR082C_S602	YHR082C	KSP1	S602	S	602	0.933517873287201	11.25819065255396	5.905909826158e-4	CI	CI.76_4	1
YHR082C_S1014	YHR082C	KSP1	S1014	S	1014	0.998663485050201	13.717246227257686	5.905909826158e-4	CI	CI.76_4	2
YHR082C_S1006	YHR082C	KSP1	S1006	S	1006	0.964659988880157	15.222092482032142	5.905909826158e-4	CI	CI.76_4	3
YHR082C_S121	YHR082C	KSP1	S121	S	121	0.999999940395355	12.610983495005163	5.905909826158e-4	CI	CI.76_4	1
YHR082C_Y1018	YHR082C	KSP1	Y1018	Y	1018	0.999946057796478	14.59533924301816	5.905909826158e-4	CI	CI.76_4	1
YHR082C_Y513	YHR082C	KSP1	Y513	Y	513	0.994397044181824	13.012750513243503	5.905909826158e-4	CI	CI.76_4	1
YHR082C_T501	YHR082C	KSP1	T501	T	501	0.999977171421051	13.881690902108152	5.905909826158e-4	CI	CI.76_4	3
YHR082C_T504	YHR082C	KSP1	T504	T	504	0.999850153923035	12.73752481418454	5.905909826158e-4	CI	CI.76_4	2
YHR084W_T289	YHR084W	STE12	T289	T	289	0.820695042610168	11.00921387261919	2.8575800771373e-4	CI	CI.76_4	1
YHR084W_T286	YHR084W	STE12	T286	T	286	0.949235498905182	11.00921387261919	2.8575800771373e-4	CI	CI.76_4	1
YHR086W_S376	YHR086W	NAM8	S376	S	376	1	14.53633313971648	6.1511080852381e-4	CI	CI.76_4	1
YHR086W_S360	YHR086W	NAM8	S360	S	360	1	14.53633313971648	6.1511080852381e-4	CI	CI.76_4	1
YHR090C_S188	YHR090C	YNG2	S188	S	188	1	12.310123040439423	6.6655356822446e-4	CI	CI.76_4	1
YHR090C_T185	YHR090C	YNG2	T185	T	185	1	11.617784376350118	6.6655356822446e-4	CI	CI.76_4	1
YHR090C_S183	YHR090C	YNG2	S183	S	183	1	13.005092277011109	6.6655356822446e-4	CI	CI.76_4	2
YHR094C_S46	YHR094C	HXT1	S46	S	46	1	23.298784138692618	1.07983448515331e-34	CI	CI.76_4	6
YHR094C_S44	YHR094C	HXT1	S44	S	44	1	24.36390406962957	1.07983448515331e-34	CI	CI.76_4	12
YHR094C_S38	YHR094C	HXT1	S38	S	38	1	24.303374268560173	1.07983448515331e-34	CI	CI.76_4	9
YHR094C_T31	YHR094C	HXT1	T31	T	31	1	19.800443747838955	1.07983448515331e-34	CI	CI.76_4	2
YHR094C_S3	YHR094C	HXT1	S3	S	3	1	17.68779380692165	1.07983448515331e-34	CI	CI.76_4	7
YHR094C_T4	YHR094C	HXT1	T4	T	4	1	15.333748194962602	1.07983448515331e-34	CI	CI.76_4	3
YHR094C_S9	YHR094C	HXT1	S9	S	9	1	16.00240073114944	1.07983448515331e-34	CI	CI.76_4	4
YHR094C_S15	YHR094C	HXT1	S15	S	15	0.997346699237823	19.33877904775944	1.07983448515331e-34	CI	CI.76_4	5
YHR094C_S13	YHR094C	HXT1	S13	S	13	1	19.19135178032119	1.07983448515331e-34	CI	CI.76_4	4
YHR094C_S16	YHR094C	HXT1	S16	S	16	0.87225759029388406	15.173019854333944	1.07983448515331e-34	CI	CI.76_4	1
YHR094C_Y19	YHR094C	HXT1	Y19	Y	19	1	16.59258347712246	1.07983448515331e-34	CI	CI.76_4	4
YHR094C_S18	YHR094C	HXT1	S18	S	18	0.876842677593231	15.173019854333944	1.07983448515331e-34	CI	CI.76_4	1
YHR094C_S23	YHR094C	HXT1	S23	S	23	1	16.640206038897663	1.07983448515331e-34	CI	CI.76_4	3
YHR094C_S26	YHR094C	HXT1	S26	S	26	1	15.975001592546452	1.07983448515331e-34	CI	CI.76_4	1
YHR097C_T224	YHR097C	YHR097C	T224	T	224	0.77611917257309	16.019930192619093	1.9956071340819e-4	CI	CI.76_4	1
YHR097C_T225	YHR097C	YHR097C	T225	T	225	0.889129400253296	14.684889741323111	1.9956071340819e-4	CI	CI.76_4	1
YHR097C_S222	YHR097C	YHR097C	S222	S	222	0.954318046569824	16.50162277720023	1.9956071340819e-4	CI	CI.76_4	2
YHR097C_S315	YHR097C	YHR097C	S315	S	315	1	16.10318126680287	1.9956071340819e-4	CI	CI.76_4	3
YHR097C_T313	YHR097C	YHR097C	T313	T	313	1	16.10318126680287	1.9956071340819e-4	CI	CI.76_4	3
YHR098C_S105	YHR098C	SFB3	S105	S	105	0.99724280834198	19.928641457911233	7.32192967619456e-6	CI	CI.76_4	3
YHR098C_S101	YHR098C	SFB3	S101	S	101	1	19.969124140900025	7.32192967619456e-6	CI	CI.76_4	5
YHR098C_Y107	YHR098C	SFB3	Y107	Y	107	0.999999105930328	14.79361582782574	7.32192967619456e-6	CI	CI.76_4	2
YHR098C_S104	YHR098C	SFB3	S104	S	104	0.76503324508667	13.080230374125424	7.32192967619456e-6	CI	CI.76_4	1
YHR098C_T89	YHR098C	SFB3	T89	T	89	0.99738597869873	15.96606113787135	7.32192967619456e-6	CI	CI.76_4	1
YHR098C_S88	YHR098C	SFB3	S88	S	88	0.999094069004059	15.579481521558986	7.32192967619456e-6	CI	CI.76_4	2
YHR098C_S85	YHR098C	SFB3	S85	S	85	0.999973058700562	16.785681153358013	7.32192967619456e-6	CI	CI.76_4	3
YHR098C_S42	YHR098C	SFB3	S42	S	42	0.999856114387512	16.55299163184164	7.32192967619456e-6	CI	CI.76_4	1
YHR098C_S43	YHR098C	SFB3	S43	S	43	0.999550521373749	16.55299163184164	7.32192967619456e-6	CI	CI.76_4	1
YHR098C_S15	YHR098C	SFB3	S15	S	15	0.999997794628143	16.080729090208226	7.32192967619456e-6	CI	CI.76_4	2
YHR098C_S2	YHR098C	SFB3	S2	S	2	0.999965310096741	15.196666828473354	7.32192967619456e-6	CI	CI.76_4	1
YHR098C_S12	YHR098C	SFB3	S12	S	12	0.99994033575058	16.080729090208226	7.32192967619456e-6	CI	CI.76_4	2
YHR099W_S542	YHR099W	TRA1	S542	S	542	1	15.025956550325605	6.68072946153e-4	CI	CI.76_4	1
YHR099W_S550	YHR099W	TRA1	S550	S	550	1	15.025956550325605	6.68072946153e-4	CI	CI.76_4	1
YHR099W_T548	YHR099W	TRA1	T548	T	548	1	15.025956550325605	6.68072946153e-4	CI	CI.76_4	1
YHR102W_S903	YHR102W	KIC1	S903	S	903	0.997309267520905	9.87501378699807	6.4598192037644e-4	CI	CI.76_4	1
YHR102W_S735	YHR102W	KIC1	S735	S	735	0.991552114486694	16.27280900199893	6.4598192037644e-4	CI	CI.76_4	2
YHR102W_S724	YHR102W	KIC1	S724	S	724	0.999947667121887	16.27280900199893	6.4598192037644e-4	CI	CI.76_4	2
YHR102W_T620	YHR102W	KIC1	T620	T	620	0.966622829437256	13.462059553667796	6.4598192037644e-4	CI	CI.76_4	1
YHR103W_S201	YHR103W	SBE22	S201	S	201	1	19.90989563142782	6.324163823026e-4	CI	CI.76_4	1
YHR103W_T205	YHR103W	SBE22	T205	T	205	1	19.90989563142782	6.324163823026e-4	CI	CI.76_4	1
YHR103W_S520	YHR103W	SBE22	S520	S	520	1	16.000095669980333	6.324163823026e-4	CI	CI.76_4	2
YHR103W_S517	YHR103W	SBE22	S517	S	517	1	16.000095669980333	6.324163823026e-4	CI	CI.76_4	2
YHR103W_S180	YHR103W	SBE22	S180	S	180	0.981968224048615	15.254890052042418	6.324163823026e-4	CI	CI.76_4	3
YHR103W_T183	YHR103W	SBE22	T183	T	183	0.999996721744537	14.78852898385176	6.324163823026e-4	CI	CI.76_4	2
YHR103W_T210	YHR103W	SBE22	T210	T	210	1	19.90989563142782	6.324163823026e-4	CI	CI.76_4	1
YHR103W_S199	YHR103W	SBE22	S199	S	199	1	19.90989563142782	6.324163823026e-4	CI	CI.76_4	1
YHR103W_S192	YHR103W	SBE22	S192	S	192	0.995207250118256	13.388190479651875	6.324163823026e-4	CI	CI.76_4	1
YHR103W_T189	YHR103W	SBE22	T189	T	189	0.978352665901184	13.388190479651875	6.324163823026e-4	CI	CI.76_4	1
YHR103W_T188	YHR103W	SBE22	T188	T	188	0.978515803813934	13.388190479651875	6.324163823026e-4	CI	CI.76_4	1
YHR105W_S66	YHR105W	YPT35	S66	S	66	0.999984264373779	15.39505658475806	6.9517193620201e-4	CI	CI.76_4	2
YHR105W_S65	YHR105W	YPT35	S65	S	65	0.98541796207428	15.39505658475806	6.9517193620201e-4	CI	CI.76_4	2
YHR107C_T5	YHR107C	CDC12	T5	T	5	0.999339520931244	15.36912905563539	7.4651247007022e-4	CI	CI.76_4	1
YHR107C_S2	YHR107C	CDC12	S2	S	2	0.982043325901031	15.36912905563539	7.4651247007022e-4	CI	CI.76_4	1
YHR114W_S472	YHR114W	BZZ1	S472	S	472	1	15.51893316085508	6.2139387316682e-4	CI	CI.76_4	4
YHR114W_S476	YHR114W	BZZ1	S476	S	476	0.999999642372131	16.285005058059216	6.2139387316682e-4	CI	CI.76_4	6
YHR114W_T479	YHR114W	BZZ1	T479	T	479	0.999775588512421	15.438474347635353	6.2139387316682e-4	CI	CI.76_4	3
YHR114W_T480	YHR114W	BZZ1	T480	T	480	0.968342065811157	12.018715209805189	6.2139387316682e-4	CI	CI.76_4	1
YHR114W_T482	YHR114W	BZZ1	T482	T	482	0.864203333854675	12.729414247788592	6.2139387316682e-4	CI	CI.76_4	1
YHR114W_S481	YHR114W	BZZ1	S481	S	481	0.841854691505432	12.729414247788592	6.2139387316682e-4	CI	CI.76_4	1
YHR115C_T14	YHR115C	DMA1	T14	T	14	1	20.11917859447967	5.5691650696313e-4	CI	CI.76_4	3
YHR115C_S9	YHR115C	DMA1	S9	S	9	0.999366104602814	20.45940505843635	5.5691650696313e-4	CI	CI.76_4	6
YHR115C_S8	YHR115C	DMA1	S8	S	8	0.976026356220245	16.081522095386013	5.5691650696313e-4	CI	CI.76_4	2
YHR118C_S105	YHR118C	ORC6	S105	S	105	0.996705949306488	16.12539591004839	6.3972388239088e-4	CI	CI.76_4	1
YHR118C_S106	YHR118C	ORC6	S106	S	106	0.990703046321869	16.12539591004839	6.3972388239088e-4	CI	CI.76_4	1
YHR118C_T114	YHR118C	ORC6	T114	T	114	1	14.059249383637171	6.3972388239088e-4	CI	CI.76_4	2
YHR118C_S116	YHR118C	ORC6	S116	S	116	1	14.059249383637171	6.3972388239088e-4	CI	CI.76_4	2
YHR118C_S103	YHR118C	ORC6	S103	S	103	0.992178797721863	16.12539591004839	6.3972388239088e-4	CI	CI.76_4	1
YHR127W_T199	YHR127W	YHR127W	T199	T	199	1	12.775643379044327	7.1790065694143e-4	CI	CI.76_4	1
YHR127W_S197	YHR127W	YHR127W	S197	S	197	1	12.775643379044327	7.1790065694143e-4	CI	CI.76_4	1
YHR127W_S195	YHR127W	YHR127W	S195	S	195	1	12.775643379044327	7.1790065694143e-4	CI	CI.76_4	1
YHR131C_S511	YHR131C	YHR131C	S511	S	511	1	11.37364922339518	9.1120032854567e-4	CI	CI.76_4	1
YHR131C_S430	YHR131C	YHR131C	S430	S	430	0.989884078502655	15.055851356609828	9.1120032854567e-4	CI	CI.76_4	1
YHR131C_S428	YHR131C	YHR131C	S428	S	428	0.988591015338898	15.055851356609828	9.1120032854567e-4	CI	CI.76_4	1
YHR131C_S425	YHR131C	YHR131C	S425	S	425	0.989884078502655	15.055851356609828	9.1120032854567e-4	CI	CI.76_4	1
YHR132W-A_S128	YHR132W-A	IGO2	S128	S	128	1	16.640224807118898	8.39899087907635e-24	CI	CI.76_4	2
YHR132W-A_S6	YHR132W-A	IGO2	S6	S	6	0.999989032745361	17.65687528206697	8.39899087907635e-24	CI	CI.76_4	3
YHR132W-A_S2	YHR132W-A	IGO2	S2	S	2	0.862377762794495	16.6203591450557	8.39899087907635e-24	CI	CI.76_4	2
YHR132W-A_S106	YHR132W-A	IGO2	S106	S	106	0.99999988079071	16.000534646110566	8.39899087907635e-24	CI	CI.76_4	8
YHR132W-A_S107	YHR132W-A	IGO2	S107	S	107	0.99999988079071	13.911286298082995	8.39899087907635e-24	CI	CI.76_4	2
YHR132W-A_S108	YHR132W-A	IGO2	S108	S	108	0.99999988079071	12.702605946225878	8.39899087907635e-24	CI	CI.76_4	1
YHR132W-A_S109	YHR132W-A	IGO2	S109	S	109	0.999984383583069	14.509364986938555	8.39899087907635e-24	CI	CI.76_4	3
YHR135C_T49	YHR135C	YCK1	T49	T	49	0.991829812526703	11.707276754884758	6.7947914725015e-4	CI	CI.76_4	1
YHR135C_T48	YHR135C	YCK1	T48	T	48	0.994843602180481	11.707276754884758	6.7947914725015e-4	CI	CI.76_4	1
YHR135C_S527	YHR135C	YCK1	S527	S	527	1	16.856621214439468	6.7947914725015e-4	CI	CI.76_4	5
YHR135C_S523	YHR135C	YCK1	S523	S	523	1	16.856621214439468	6.7947914725015e-4	CI	CI.76_4	5
YHR135C_S522	YHR135C	YCK1	S522	S	522	1	16.766535393685558	6.7947914725015e-4	CI	CI.76_4	3
YHR143W-A_S2	YHR143W-A	RPC10	S2	S	2	0.984771430492401	13.944507178715057	1.4915768041602e-4	CI	CI.76_4	1
YHR146W_S343	YHR146W	CRP1	S343	S	343	0.803272426128387	12.467810339571988	4.57153162311332e-5	CI	CI.76_4	1
YHR146W_S156	YHR146W	CRP1	S156	S	156	1	17.706204477666347	4.57153162311332e-5	CI	CI.76_4	6
YHR146W_S153	YHR146W	CRP1	S153	S	153	1	14.988730061321595	4.57153162311332e-5	CI	CI.76_4	2
YHR146W_S394	YHR146W	CRP1	S394	S	394	1	15.81326725576956	4.57153162311332e-5	CI	CI.76_4	5
YHR146W_S390	YHR146W	CRP1	S390	S	390	1	15.81326725576956	4.57153162311332e-5	CI	CI.76_4	5
YHR146W_S335	YHR146W	CRP1	S335	S	335	1	14.963930816166624	4.57153162311332e-5	CI	CI.76_4	2
YHR146W_S332	YHR146W	CRP1	S332	S	332	1	14.963930816166624	4.57153162311332e-5	CI	CI.76_4	2
YHR146W_S323	YHR146W	CRP1	S323	S	323	0.999501168727875	19.738198300743	4.57153162311332e-5	CI	CI.76_4	3
YHR146W_S319	YHR146W	CRP1	S319	S	319	1	18.729523847529403	4.57153162311332e-5	CI	CI.76_4	2
YHR146W_T295	YHR146W	CRP1	T295	T	295	0.999402821063995	15.823436696336683	4.57153162311332e-5	CI	CI.76_4	1
YHR146W_S324	YHR146W	CRP1	S324	S	324	0.999484360218048	18.74682078948704	4.57153162311332e-5	CI	CI.76_4	1
YHR149C_T169	YHR149C	SKG6	T169	T	169	1	13.899479607368418	6.324163823026e-4	CI	CI.76_4	3
YHR149C_S167	YHR149C	SKG6	S167	S	167	1	13.245129676617282	6.324163823026e-4	CI	CI.76_4	2
YHR149C_Y680	YHR149C	SKG6	Y680	Y	680	0.999957919120789	10.266241688792578	6.324163823026e-4	CI	CI.76_4	1
YHR149C_Y457	YHR149C	SKG6	Y457	Y	457	0.949478447437286	16.458672370969527	6.324163823026e-4	CI	CI.76_4	1
YHR149C_S157	YHR149C	SKG6	S157	S	157	0.999998927116394	14.73256237589652	6.324163823026e-4	CI	CI.76_4	1
YHR149C_S151	YHR149C	SKG6	S151	S	151	0.999786138534546	14.796641261937454	6.324163823026e-4	CI	CI.76_4	1
YHR149C_S161	YHR149C	SKG6	S161	S	161	0.99999475479126	14.73256237589652	6.324163823026e-4	CI	CI.76_4	1
YHR149C_S160	YHR149C	SKG6	S160	S	160	0.999999582767487	14.73256237589652	6.324163823026e-4	CI	CI.76_4	1
YHR149C_Y163	YHR149C	SKG6	Y163	Y	163	0.999982357025146	14.796641261937454	6.324163823026e-4	CI	CI.76_4	1
YHR149C_S137	YHR149C	SKG6	S137	S	137	0.999911427497864	15.131656042316456	6.324163823026e-4	CI	CI.76_4	1
YHR149C_S126	YHR149C	SKG6	S126	S	126	1	15.748975894087648	6.324163823026e-4	CI	CI.76_4	2
YHR149C_Y133	YHR149C	SKG6	Y133	Y	133	0.999982297420502	14.226628902917469	6.324163823026e-4	CI	CI.76_4	1
YHR149C_S251	YHR149C	SKG6	S251	S	251	0.999350786209106	13.020570088550905	6.324163823026e-4	CI	CI.76_4	2
YHR149C_S222	YHR149C	SKG6	S222	S	222	0.99745386838913	16.541979891191033	6.324163823026e-4	CI	CI.76_4	2
YHR149C_T221	YHR149C	SKG6	T221	T	221	0.997585415840149	13.120137779076057	6.324163823026e-4	CI	CI.76_4	1
YHR149C_S215	YHR149C	SKG6	S215	S	215	1	16.30450609835987	6.324163823026e-4	CI	CI.76_4	2
YHR149C_S219	YHR149C	SKG6	S219	S	219	0.999687850475311	16.670680872223194	6.324163823026e-4	CI	CI.76_4	3
YHR149C_S229	YHR149C	SKG6	S229	S	229	0.999990105628967	12.39723338227444	6.324163823026e-4	CI	CI.76_4	1
YHR149C_T232	YHR149C	SKG6	T232	T	232	0.999993562698364	12.39723338227444	6.324163823026e-4	CI	CI.76_4	1
YHR149C_S248	YHR149C	SKG6	S248	S	248	0.999118566513062	12.077708385616384	6.324163823026e-4	CI	CI.76_4	1
YHR152W_S118	YHR152W	SPO12	S118	S	118	0.999945104122162	16.17513606314188	6.9820097703803e-4	CI	CI.76_4	1
YHR152W_S125	YHR152W	SPO12	S125	S	125	0.823136448860168	16.17513606314188	6.9820097703803e-4	CI	CI.76_4	1
YHR154W_T599	YHR154W	RTT107	T599	T	599	0.936311364173889	11.457351953047215	6.9736304755427e-4	CI	CI.76_4	1
YHR154W_S596	YHR154W	RTT107	S596	S	596	0.977397084236145	13.967044667221224	6.9736304755427e-4	CI	CI.76_4	2
YHR154W_S593	YHR154W	RTT107	S593	S	593	0.977397084236145	13.688473379136893	6.9736304755427e-4	CI	CI.76_4	1
YHR158C_S23	YHR158C	KEL1	S23	S	23	1	17.902232558376593	1.22511226031411e-8	CI	CI.76_4	4
YHR158C_S20	YHR158C	KEL1	S20	S	20	1	17.902232558376593	1.22511226031411e-8	CI	CI.76_4	4
YHR158C_S613	YHR158C	KEL1	S613	S	613	1	16.324657620076493	1.22511226031411e-8	CI	CI.76_4	3
YHR158C_S621	YHR158C	KEL1	S621	S	621	0.999999284744263	13.170072647327308	1.22511226031411e-8	CI	CI.76_4	1
YHR158C_S503	YHR158C	KEL1	S503	S	503	0.99982213973999	13.933186806985532	1.22511226031411e-8	CI	CI.76_4	3
YHR158C_S494	YHR158C	KEL1	S494	S	494	1	13.933186806985532	1.22511226031411e-8	CI	CI.76_4	3
YHR158C_T626	YHR158C	KEL1	T626	T	626	0.999999940395355	16.079813002722645	1.22511226031411e-8	CI	CI.76_4	2
YHR158C_T480	YHR158C	KEL1	T480	T	480	0.999932646751404	12.214696713059212	1.22511226031411e-8	CI	CI.76_4	2
YHR158C_T477	YHR158C	KEL1	T477	T	477	0.999999940395355	12.214696713059212	1.22511226031411e-8	CI	CI.76_4	2
YHR158C_Y599	YHR158C	KEL1	Y599	Y	599	0.999261319637299	12.337356838954502	1.22511226031411e-8	CI	CI.76_4	1
YHR158C_S596	YHR158C	KEL1	S596	S	596	0.999999642372131	16.214084196926425	1.22511226031411e-8	CI	CI.76_4	2
YHR158C_S597	YHR158C	KEL1	S597	S	597	0.99999988079071	16.214084196926425	1.22511226031411e-8	CI	CI.76_4	2
YHR158C_T604	YHR158C	KEL1	T604	T	604	0.999957799911499	12.337356838954502	1.22511226031411e-8	CI	CI.76_4	1
YHR158C_S763	YHR158C	KEL1	S763	S	763	0.995572566986084	9.637872893687549	1.22511226031411e-8	CI	CI.76_4	1
YHR158C_T757	YHR158C	KEL1	T757	T	757	0.995572566986084	9.637872893687549	1.22511226031411e-8	CI	CI.76_4	1
YHR158C_T755	YHR158C	KEL1	T755	T	755	0.958028018474579	9.637872893687549	1.22511226031411e-8	CI	CI.76_4	1
YHR158C_T559	YHR158C	KEL1	T559	T	559	0.952126979827881	12.120706644954645	1.22511226031411e-8	CI	CI.76_4	1
YHR158C_Y551	YHR158C	KEL1	Y551	Y	551	0.99236136674881	12.120706644954645	1.22511226031411e-8	CI	CI.76_4	1
YHR159W_S369	YHR159W	TDA11	S369	S	369	0.985880553722382	12.03024361531066	4.50229901892374e-5	CI	CI.76_4	1
YHR159W_S27	YHR159W	TDA11	S27	S	27	0.999999523162842	10.04597368970876	4.50229901892374e-5	CI	CI.76_4	1
YHR159W_S29	YHR159W	TDA11	S29	S	29	0.999987125396729	10.04597368970876	4.50229901892374e-5	CI	CI.76_4	1
YHR159W_S92	YHR159W	TDA11	S92	S	92	0.980075776576996	12.34240880471904	4.50229901892374e-5	CI	CI.76_4	2
YHR159W_S494	YHR159W	TDA11	S494	S	494	1	14.292307603902232	4.50229901892374e-5	CI	CI.76_4	1
YHR159W_S493	YHR159W	TDA11	S493	S	493	1	14.292307603902232	4.50229901892374e-5	CI	CI.76_4	1
YHR159W_T88	YHR159W	TDA11	T88	T	88	0.979279100894928	11.53641726888014	4.50229901892374e-5	CI	CI.76_4	1
YHR159W_S483	YHR159W	TDA11	S483	S	483	1	14.292307603902232	4.50229901892374e-5	CI	CI.76_4	1
YHR164C_S13	YHR164C	DNA2	S13	S	13	0.99829763174057	16.36198989214861	7.4161075916951e-4	CI	CI.76_4	1
YHR164C_S17	YHR164C	DNA2	S17	S	17	0.873599767684937	16.36198989214861	7.4161075916951e-4	CI	CI.76_4	1
YHR164C_S15	YHR164C	DNA2	S15	S	15	0.873599767684937	16.36198989214861	7.4161075916951e-4	CI	CI.76_4	1
YHR164C_S237	YHR164C	DNA2	S237	S	237	0.990513324737549	16.540251744851993	7.4161075916951e-4	CI	CI.76_4	2
YHR164C_S236	YHR164C	DNA2	S236	S	236	0.990513324737549	16.540251744851993	7.4161075916951e-4	CI	CI.76_4	2
YHR174W_S404	YHR174W	ENO2	S404	S	404	0.999998807907104	10.410304339612248	6.61599140604482e-19	CI	CI.76_4	1
YHR174W_S37	YHR174W	ENO2	S37	S	37	1	13.091737640235584	6.61599140604482e-19	CI	CI.76_4	1
YHR174W_T41	YHR174W	ENO2	T41	T	41	1	13.091737640235584	6.61599140604482e-19	CI	CI.76_4	1
YHR174W_S40	YHR174W	ENO2	S40	S	40	1	13.091737640235584	6.61599140604482e-19	CI	CI.76_4	1
YHR174W_S33	YHR174W	ENO2	S33	S	33	1	13.091737640235584	6.61599140604482e-19	CI	CI.76_4	1
YHR182W_S771	YHR182W	YHR182W	S771	S	771	0.918647706508636	11.528770518040718	4.3439919851436e-4	CI	CI.76_4	1
YHR182W_T763	YHR182W	YHR182W	T763	T	763	0.999978303909302	15.063180791292012	4.3439919851436e-4	CI	CI.76_4	1
YHR182W_S759	YHR182W	YHR182W	S759	S	759	0.999997675418854	15.063180791292012	4.3439919851436e-4	CI	CI.76_4	1
YHR186C_S478	YHR186C	KOG1	S478	S	478	0.99998676776886	13.194596346023912	6.9373468130234e-4	CI	CI.76_4	2
YHR186C_T481	YHR186C	KOG1	T481	T	481	0.999811112880707	12.41745078157636	6.9373468130234e-4	CI	CI.76_4	1
YHR186C_S1045	YHR186C	KOG1	S1045	S	1045	0.981996655464172	12.156533216540655	6.9373468130234e-4	CI	CI.76_4	1
YHR186C_T492	YHR186C	KOG1	T492	T	492	0.944548606872559	14.255163879817916	6.9373468130234e-4	CI	CI.76_4	2
YHR186C_S491	YHR186C	KOG1	S491	S	491	0.958607017993927	13.328369948737109	6.9373468130234e-4	CI	CI.76_4	1
YHR186C_S494	YHR186C	KOG1	S494	S	494	0.9999760389328	13.178043823730448	6.9373468130234e-4	CI	CI.76_4	1
YHR200W_S259	YHR200W	RPN10	S259	S	259	1	10.297012449848165	5.9980726456406e-4	CI	CI.76_4	1
YHR205W_T467	YHR205W	SCH9	T467	T	467	1	14.255649624143246	6.2805959770536e-4	CI	CI.76_4	1
YHR205W_T466	YHR205W	SCH9	T466	T	466	1	14.255649624143246	6.2805959770536e-4	CI	CI.76_4	1
YHR205W_Y577	YHR205W	SCH9	Y577	Y	577	0.996447443962097	11.198007775545788	6.2805959770536e-4	CI	CI.76_4	1
YHR205W_S726	YHR205W	SCH9	S726	S	726	1	17.901132265751443	6.2805959770536e-4	CI	CI.76_4	10
YHR205W_T723	YHR205W	SCH9	T723	T	723	1	17.901132265751443	6.2805959770536e-4	CI	CI.76_4	10
YHR206W_S2	YHR206W	SKN7	S2	S	2	0.9620281457901	11.861969528571052	6.4767963861433e-4	CI	CI.76_4	1
YHR207C_S476	YHR207C	SET5	S476	S	476	0.958428740501404	11.665576780238196	6.7299378620488e-4	CI	CI.76_4	1
YHR207C_S520	YHR207C	SET5	S520	S	520	1	11.014433965779022	6.7299378620488e-4	CI	CI.76_4	1
YHR207C_S517	YHR207C	SET5	S517	S	517	1	11.014433965779022	6.7299378620488e-4	CI	CI.76_4	1
YIL026C_S628	YIL026C	IRR1	S628	S	628	0.999999463558197	15.974735538339166	6.4780201284464e-4	CI	CI.76_4	1
YIL026C_T38	YIL026C	IRR1	T38	T	38	0.899510860443115	14.999072777179132	6.4780201284464e-4	CI	CI.76_4	1
YIL026C_S28	YIL026C	IRR1	S28	S	28	0.944703102111816	13.09406153227908	6.4780201284464e-4	CI	CI.76_4	1
YIL026C_T27	YIL026C	IRR1	T27	T	27	0.971357405185699	13.09406153227908	6.4780201284464e-4	CI	CI.76_4	1
YIL030C_S342	YIL030C	SSM4	S342	S	342	0.965512931346893	14.656343127005943	6.8583858260967e-4	CI	CI.76_4	1
YIL030C_T331	YIL030C	SSM4	T331	T	331	0.993276476860046	14.656343127005943	6.8583858260967e-4	CI	CI.76_4	1
YIL031W_S983	YIL031W	ULP2	S983	S	983	1	16.615120899068067	4.8678370415157e-4	CI	CI.76_4	2
YIL031W_S984	YIL031W	ULP2	S984	S	984	0.99999874830246	16.615120899068067	4.8678370415157e-4	CI	CI.76_4	2
YIL031W_S937	YIL031W	ULP2	S937	S	937	0.99926745891571	16.602906300119997	4.8678370415157e-4	CI	CI.76_4	1
YIL031W_S936	YIL031W	ULP2	S936	S	936	0.99926745891571	16.602906300119997	4.8678370415157e-4	CI	CI.76_4	1
YIL033C_S74	YIL033C	BCY1	S74	S	74	1	17.311500981023922	4.28458440566314e-13	CI	CI.76_4	2
YIL033C_S70	YIL033C	BCY1	S70	S	70	1	17.311500981023922	4.28458440566314e-13	CI	CI.76_4	2
YIL033C_S77	YIL033C	BCY1	S77	S	77	1	15.313968646859292	4.28458440566314e-13	CI	CI.76_4	1
YIL033C_T131	YIL033C	BCY1	T131	T	131	0.978956580162048	17.751171589169182	4.28458440566314e-13	CI	CI.76_4	2
YIL033C_T129	YIL033C	BCY1	T129	T	129	1	19.4097465779356	4.28458440566314e-13	CI	CI.76_4	3
YIL033C_S130	YIL033C	BCY1	S130	S	130	0.858549118041992	18.86022799301145	4.28458440566314e-13	CI	CI.76_4	1
YIL033C_S83	YIL033C	BCY1	S83	S	83	0.995519518852234	13.29682147758851	4.28458440566314e-13	CI	CI.76_4	1
YIL033C_S84	YIL033C	BCY1	S84	S	84	0.998934984207153	13.29682147758851	4.28458440566314e-13	CI	CI.76_4	1
YIL036W_S192	YIL036W	CST6	S192	S	192	0.773982048034668	15.40293019323029	5.59594774002532e-5	CI	CI.76_4	1
YIL036W_T189	YIL036W	CST6	T189	T	189	0.920580089092255	15.503897473613698	5.59594774002532e-5	CI	CI.76_4	2
YIL036W_T186	YIL036W	CST6	T186	T	186	0.927092790603638	15.40293019323029	5.59594774002532e-5	CI	CI.76_4	1
YIL036W_T559	YIL036W	CST6	T559	T	559	1	18.98340866133192	5.59594774002532e-5	CI	CI.76_4	3
YIL036W_S557	YIL036W	CST6	S557	S	557	1	18.98340866133192	5.59594774002532e-5	CI	CI.76_4	3
YIL036W_S579	YIL036W	CST6	S579	S	579	1	11.291520768609054	5.59594774002532e-5	CI	CI.76_4	1
YIL038C_S307	YIL038C	NOT3	S307	S	307	0.99999988079071	18.27416355210185	1.01500577901386e-15	CI	CI.76_4	4
YIL038C_T305	YIL038C	NOT3	T305	T	305	0.991274535655975	18.27416355210185	1.01500577901386e-15	CI	CI.76_4	4
YIL038C_S304	YIL038C	NOT3	S304	S	304	0.991274535655975	17.257955265308656	1.01500577901386e-15	CI	CI.76_4	3
YIL038C_S303	YIL038C	NOT3	S303	S	303	0.991274535655975	16.76608507887221	1.01500577901386e-15	CI	CI.76_4	2
YIL038C_T293	YIL038C	NOT3	T293	T	293	0.991274535655975	16.410770860210565	1.01500577901386e-15	CI	CI.76_4	1
YIL038C_S442	YIL038C	NOT3	S442	S	442	0.999979317188263	18.079322882623934	1.01500577901386e-15	CI	CI.76_4	8
YIL038C_S441	YIL038C	NOT3	S441	S	441	0.999451756477356	15.81075197602886	1.01500577901386e-15	CI	CI.76_4	1
YIL038C_S446	YIL038C	NOT3	S446	S	446	1	18.354919876199197	1.01500577901386e-15	CI	CI.76_4	11
YIL038C_T454	YIL038C	NOT3	T454	T	454	1	20.150003810730823	1.01500577901386e-15	CI	CI.76_4	8
YIL038C_S450	YIL038C	NOT3	S450	S	450	1	20.245492402076977	1.01500577901386e-15	CI	CI.76_4	9
YIL038C_S326	YIL038C	NOT3	S326	S	326	0.995655536651611	18.781022517121617	1.01500577901386e-15	CI	CI.76_4	2
YIL038C_S322	YIL038C	NOT3	S322	S	322	0.99903815984726	18.781022517121617	1.01500577901386e-15	CI	CI.76_4	2
YIL038C_S344	YIL038C	NOT3	S344	S	344	0.999893665313721	14.249223378957678	1.01500577901386e-15	CI	CI.76_4	1
YIL038C_S347	YIL038C	NOT3	S347	S	347	0.985885441303253	14.249223378957678	1.01500577901386e-15	CI	CI.76_4	1
YIL038C_T571	YIL038C	NOT3	T571	T	571	0.999998271465302	14.237255059604385	1.01500577901386e-15	CI	CI.76_4	1
YIL038C_S569	YIL038C	NOT3	S569	S	569	0.99999988079071	14.237255059604385	1.01500577901386e-15	CI	CI.76_4	1
YIL038C_S565	YIL038C	NOT3	S565	S	565	0.999999165534973	14.237255059604385	1.01500577901386e-15	CI	CI.76_4	1
YIL044C_S197	YIL044C	AGE2	S197	S	197	0.863283812999725	14.383169081780922	7.91617114276355e-5	CI	CI.76_4	1
YIL044C_S200	YIL044C	AGE2	S200	S	200	0.88261091709137	14.383169081780922	7.91617114276355e-5	CI	CI.76_4	1
YIL044C_S183	YIL044C	AGE2	S183	S	183	0.999924182891846	16.68109701097436	7.91617114276355e-5	CI	CI.76_4	3
YIL044C_S180	YIL044C	AGE2	S180	S	180	0.925123274326324	15.440207502991171	7.91617114276355e-5	CI	CI.76_4	1
YIL044C_T182	YIL044C	AGE2	T182	T	182	0.994971036911011	15.887461023433977	7.91617114276355e-5	CI	CI.76_4	2
YIL046W_S69	YIL046W	MET30	S69	S	69	0.955836057662964	12.904476761529086	6.9441031973957e-4	CI	CI.76_4	1
YIL047C_S859	YIL047C	SYG1	S859	S	859	1	18.031894542261583	6.4598192037644e-4	CI	CI.76_4	2
YIL047C_S860	YIL047C	SYG1	S860	S	860	1	18.031894542261583	6.4598192037644e-4	CI	CI.76_4	2
YIL047C_T155	YIL047C	SYG1	T155	T	155	0.958303093910217	12.17231630943582	6.4598192037644e-4	CI	CI.76_4	1
YIL047C_S154	YIL047C	SYG1	S154	S	154	0.933887481689453	12.17231630943582	6.4598192037644e-4	CI	CI.76_4	1
YIL048W_S83	YIL048W	NEO1	S83	S	83	0.993681609630585	15.059649869741618	0.00100847547404273	CI	CI.76_4	1
YIL048W_S81	YIL048W	NEO1	S81	S	81	0.981116116046906	15.059649869741618	0.00100847547404273	CI	CI.76_4	1
YIL048W_S80	YIL048W	NEO1	S80	S	80	0.997316122055054	15.059649869741618	0.00100847547404273	CI	CI.76_4	1
YIL050W_S41	YIL050W	PCL7	S41	S	41	0.767386019229889	13.941521603090557	4.8678370415157e-4	CI	CI.76_4	1
YIL050W_S40	YIL050W	PCL7	S40	S	40	0.799358189105988	13.941521603090557	4.8678370415157e-4	CI	CI.76_4	1
YIL053W_T115	YIL053W	GPP1	T115	T	115	0.914514124393463	12.62323736826928	6.6076708313087e-4	CI	CI.76_4	1
YIL063C_S48	YIL063C	YRB2	S48	S	48	1	10.724768609544688	5.3905661609124e-4	CI	CI.76_4	1
YIL063C_T47	YIL063C	YRB2	T47	T	47	1	10.724768609544688	5.3905661609124e-4	CI	CI.76_4	1
YIL066C_S806	YIL066C	RNR3	S806	S	806	0.999993085861206	12.587335228915574	0.00789060802103628	CI	CI.76_4	1
YIL066C_S799	YIL066C	RNR3	S799	S	799	0.996701538562775	12.587335228915574	0.00789060802103628	CI	CI.76_4	1
YIL066C_S793	YIL066C	RNR3	S793	S	793	0.9169682264328	9.17475210154758	0.00789060802103628	CI	CI.76_4	1
YIL070C_T17	YIL070C	MAM33	T17	T	17	1	11.115480836397843	7.2540588655637e-4	CI	CI.76_4	1
YIL070C_T16	YIL070C	MAM33	T16	T	16	1	11.115480836397843	7.2540588655637e-4	CI	CI.76_4	1
YIL070C_S13	YIL070C	MAM33	S13	S	13	1	11.115480836397843	7.2540588655637e-4	CI	CI.76_4	1
YIL070C_T11	YIL070C	MAM33	T11	T	11	1	11.115480836397843	7.2540588655637e-4	CI	CI.76_4	1
YIL074C_S2	YIL074C	SER33	S2	S	2	0.991935908794403	18.681089138605977	1.22814179192161e-20	CI	CI.76_4	2
YIL074C_Y3	YIL074C	SER33	Y3	Y	3	0.999282836914063	15.117541076966708	1.22814179192161e-20	CI	CI.76_4	1
YIL074C_S29	YIL074C	SER33	S29	S	29	0.999999582767487	20.442470028644305	1.22814179192161e-20	CI	CI.76_4	10
YIL074C_S22	YIL074C	SER33	S22	S	22	1	20.04199494879203	1.22814179192161e-20	CI	CI.76_4	4
YIL074C_S33	YIL074C	SER33	S33	S	33	0.999025166034698	13.6449137031694	1.22814179192161e-20	CI	CI.76_4	2
YIL074C_S27	YIL074C	SER33	S27	S	27	0.999999940395355	17.650828795948286	1.22814179192161e-20	CI	CI.76_4	3
YIL074C_T28	YIL074C	SER33	T28	T	28	1	16.991365581344503	1.22814179192161e-20	CI	CI.76_4	2
YIL078W_S195	YIL078W	THS1	S195	S	195	1	18.152108139260186	6.2805959770536e-4	CI	CI.76_4	1
YIL078W_S2	YIL078W	THS1	S2	S	2	1	15.74039497711234	6.2805959770536e-4	CI	CI.76_4	2
YIL078W_S193	YIL078W	THS1	S193	S	193	1	18.152108139260186	6.2805959770536e-4	CI	CI.76_4	1
YIL078W_S188	YIL078W	THS1	S188	S	188	1	18.152108139260186	6.2805959770536e-4	CI	CI.76_4	1
YIL084C_Y171	YIL084C	SDS3	Y171	Y	171	0.990794360637665	10.563785777255184	7.7710308869047e-4	CI	CI.76_4	1
YIL095W_T553	YIL095W	PRK1	T553	T	553	1	14.863734727834606	6.7743498279834e-4	CI	CI.76_4	3
YIL095W_S556	YIL095W	PRK1	S556	S	556	1	14.863734727834606	6.7743498279834e-4	CI	CI.76_4	3
YIL095W_S431	YIL095W	PRK1	S431	S	431	0.999302804470062	11.27076582160961	6.7743498279834e-4	CI	CI.76_4	2
YIL095W_S428	YIL095W	PRK1	S428	S	428	0.949044346809387	11.27076582160961	6.7743498279834e-4	CI	CI.76_4	2
YIL095W_T537	YIL095W	PRK1	T537	T	537	0.983966946601868	10.793648074986658	6.7743498279834e-4	CI	CI.76_4	1
YIL095W_S540	YIL095W	PRK1	S540	S	540	0.983966946601868	10.793648074986658	6.7743498279834e-4	CI	CI.76_4	1
YIL105C_S533	YIL105C	SLM1	S533	S	533	0.852434933185577	10.474774497995044	5.8973796416565e-4	CI	CI.76_4	1
YIL105C_S150	YIL105C	SLM1	S150	S	150	0.999814927577972	14.837574797461304	5.8973796416565e-4	CI	CI.76_4	2
YIL105C_S145	YIL105C	SLM1	S145	S	145	0.999996781349182	15.448724753098247	5.8973796416565e-4	CI	CI.76_4	4
YIL105C_S153	YIL105C	SLM1	S153	S	153	0.999998569488525	15.407304304092984	5.8973796416565e-4	CI	CI.76_4	4
YIL105C_T149	YIL105C	SLM1	T149	T	149	0.985724449157715	14.51212421796037	5.8973796416565e-4	CI	CI.76_4	2
YIL105C_Y638	YIL105C	SLM1	Y638	Y	638	0.999945461750031	13.74920691382968	5.8973796416565e-4	CI	CI.76_4	1
YIL105C_S666	YIL105C	SLM1	S666	S	666	0.979237496852875	13.465479431418276	5.8973796416565e-4	CI	CI.76_4	1
YIL105C_T663	YIL105C	SLM1	T663	T	663	0.822354137897491	13.465479431418276	5.8973796416565e-4	CI	CI.76_4	1
YIL105C_Y676	YIL105C	SLM1	Y676	Y	676	0.99999988079071	11.591392519914816	5.8973796416565e-4	CI	CI.76_4	1
YIL106W_S36	YIL106W	MOB1	S36	S	36	0.998200476169586	15.733467397805882	1.05260086221613e-6	CI	CI.76_4	1
YIL106W_T84	YIL106W	MOB1	T84	T	84	0.931065440177917	13.741446943797705	1.05260086221613e-6	CI	CI.76_4	1
YIL106W_S80	YIL106W	MOB1	S80	S	80	1	18.500984562071725	1.05260086221613e-6	CI	CI.76_4	5
YIL106W_T85	YIL106W	MOB1	T85	T	85	0.999763131141663	18.44671532969197	1.05260086221613e-6	CI	CI.76_4	4
YIL106W_S10	YIL106W	MOB1	S10	S	10	0.999999940395355	13.757848889202895	1.05260086221613e-6	CI	CI.76_4	8
YIL106W_S2	YIL106W	MOB1	S2	S	2	0.999999940395355	13.296612700166936	1.05260086221613e-6	CI	CI.76_4	5
YIL106W_T14	YIL106W	MOB1	T14	T	14	0.999999940395355	12.948784106555513	1.05260086221613e-6	CI	CI.76_4	5
YIL106W_T41	YIL106W	MOB1	T41	T	41	0.877302467823029	13.07470721609384	1.05260086221613e-6	CI	CI.76_4	1
YIL106W_T38	YIL106W	MOB1	T38	T	38	0.771962225437164	13.07470721609384	1.05260086221613e-6	CI	CI.76_4	1
YIL106W_S17	YIL106W	MOB1	S17	S	17	0.92116367816925	10.487651873646923	1.05260086221613e-6	CI	CI.76_4	2
YIL107C_S667	YIL107C	PFK26	S667	S	667	0.999668538570404	15.011008528195156	6.9433083233771e-4	CI	CI.76_4	1
YIL112W_S690	YIL112W	HOS4	S690	S	690	0.999996900558472	15.609649426564696	4.75004615229346e-6	CI	CI.76_4	4
YIL112W_T688	YIL112W	HOS4	T688	T	688	0.999996900558472	15.574279097910823	4.75004615229346e-6	CI	CI.76_4	3
YIL112W_S290	YIL112W	HOS4	S290	S	290	0.990479528903961	21.75404754538151	4.75004615229346e-6	CI	CI.76_4	1
YIL112W_S285	YIL112W	HOS4	S285	S	285	0.990666091442108	21.755705821662435	4.75004615229346e-6	CI	CI.76_4	2
YIL112W_S275	YIL112W	HOS4	S275	S	275	0.999683558940887	14.922411311314876	4.75004615229346e-6	CI	CI.76_4	3
YIL112W_T280	YIL112W	HOS4	T280	T	280	0.988925158977509	11.99000131631172	4.75004615229346e-6	CI	CI.76_4	1
YIL112W_S274	YIL112W	HOS4	S274	S	274	0.99250864982605	14.584273229335984	4.75004615229346e-6	CI	CI.76_4	2
YIL112W_T37	YIL112W	HOS4	T37	T	37	1	14.282070989091553	4.75004615229346e-6	CI	CI.76_4	2
YIL112W_S38	YIL112W	HOS4	S38	S	38	0.999999821186066	14.282070989091553	4.75004615229346e-6	CI	CI.76_4	2
YIL112W_T710	YIL112W	HOS4	T710	T	710	1	15.368989283302133	4.75004615229346e-6	CI	CI.76_4	1
YIL112W_T700	YIL112W	HOS4	T700	T	700	1	16.66888910232487	4.75004615229346e-6	CI	CI.76_4	4
YIL112W_S698	YIL112W	HOS4	S698	S	698	1	16.66888910232487	4.75004615229346e-6	CI	CI.76_4	4
YIL112W_S267	YIL112W	HOS4	S267	S	267	0.996541738510132	13.67604424800365	4.75004615229346e-6	CI	CI.76_4	1
YIL112W_S266	YIL112W	HOS4	S266	S	266	0.961522579193115	13.67604424800365	4.75004615229346e-6	CI	CI.76_4	1
YIL115C_S940	YIL115C	NUP159	S940	S	940	0.998452723026276	16.230085085835665	2.695285522393e-4	CI	CI.76_4	3
YIL115C_Y938	YIL115C	NUP159	Y938	Y	938	0.999999821186066	14.137856806684647	2.695285522393e-4	CI	CI.76_4	2
YIL115C_S945	YIL115C	NUP159	S945	S	945	0.943455517292023	13.308895822599604	2.695285522393e-4	CI	CI.76_4	1
YIL115C_S805	YIL115C	NUP159	S805	S	805	1	20.438049828314387	2.695285522393e-4	CI	CI.76_4	2
YIL115C_T803	YIL115C	NUP159	T803	T	803	1	14.629208659287713	2.695285522393e-4	CI	CI.76_4	1
YIL115C_S819	YIL115C	NUP159	S819	S	819	1	20.438049828314387	2.695285522393e-4	CI	CI.76_4	2
YIL115C_S1042	YIL115C	NUP159	S1042	S	1042	1	11.254804081898488	2.695285522393e-4	CI	CI.76_4	1
YIL115C_S1041	YIL115C	NUP159	S1041	S	1041	1	12.676773243251194	2.695285522393e-4	CI	CI.76_4	2
YIL117C_S288	YIL117C	PRM5	S288	S	288	0.96952623128891	10.407126179409047	6.4598192037644e-4	CI	CI.76_4	1
YIL118W_S152	YIL118W	RHO3	S152	S	152	0.774363219738007	14.08747850304271	7.6425649584393e-4	CI	CI.76_4	1
YIL118W_S154	YIL118W	RHO3	S154	S	154	0.762361407279968	14.05147956458794	7.6425649584393e-4	CI	CI.76_4	1
YIL121W_S40	YIL121W	QDR2	S40	S	40	1	22.55734518158785	1.9457862706428e-11	CI	CI.76_4	9
YIL121W_T38	YIL121W	QDR2	T38	T	38	1	22.55486744514433	1.9457862706428e-11	CI	CI.76_4	8
YIL121W_T36	YIL121W	QDR2	T36	T	36	1	17.05304757847426	1.9457862706428e-11	CI	CI.76_4	3
YIL121W_S7	YIL121W	QDR2	S7	S	7	1	17.223652478121245	1.9457862706428e-11	CI	CI.76_4	4
YIL121W_S6	YIL121W	QDR2	S6	S	6	1	16.87742655863104	1.9457862706428e-11	CI	CI.76_4	3
YIL121W_S24	YIL121W	QDR2	S24	S	24	1	19.271798726182546	1.9457862706428e-11	CI	CI.76_4	8
YIL121W_S21	YIL121W	QDR2	S21	S	21	1	19.271798726182546	1.9457862706428e-11	CI	CI.76_4	8
YIL121W_Y25	YIL121W	QDR2	Y25	Y	25	1	14.138981526036286	1.9457862706428e-11	CI	CI.76_4	2
YIL122W_S314	YIL122W	POG1	S314	S	314	0.959717154502869	12.3695030080227	6.7947914725015e-4	CI	CI.76_4	1
YIL122W_T344	YIL122W	POG1	T344	T	344	1	16.63066996870111	6.7947914725015e-4	CI	CI.76_4	1
YIL122W_S334	YIL122W	POG1	S334	S	334	1	16.63066996870111	6.7947914725015e-4	CI	CI.76_4	1
YIL122W_S333	YIL122W	POG1	S333	S	333	1	16.63066996870111	6.7947914725015e-4	CI	CI.76_4	1
YIL122W_S324	YIL122W	POG1	S324	S	324	0.999955475330353	12.3695030080227	6.7947914725015e-4	CI	CI.76_4	1
YIL122W_S318	YIL122W	POG1	S318	S	318	0.999992847442627	12.3695030080227	6.7947914725015e-4	CI	CI.76_4	1
YIL129C_S2355	YIL129C	TAO3	S2355	S	2355	0.943748533725739	13.120520334518972	6.9441031973957e-4	CI	CI.76_4	1
YIL129C_S2352	YIL129C	TAO3	S2352	S	2352	0.811798930168152	13.120520334518972	6.9441031973957e-4	CI	CI.76_4	1
YIL129C_S322	YIL129C	TAO3	S322	S	322	0.834715068340302	13.04273046305162	6.9441031973957e-4	CI	CI.76_4	1
YIL129C_S318	YIL129C	TAO3	S318	S	318	0.859677374362946	13.04273046305162	6.9441031973957e-4	CI	CI.76_4	1
YIL129C_S749	YIL129C	TAO3	S749	S	749	1	12.83535020241793	6.9441031973957e-4	CI	CI.76_4	1
YIL129C_S745	YIL129C	TAO3	S745	S	745	1	12.83535020241793	6.9441031973957e-4	CI	CI.76_4	1
YIL129C_S742	YIL129C	TAO3	S742	S	742	1	12.83535020241793	6.9441031973957e-4	CI	CI.76_4	1
YIL129C_S741	YIL129C	TAO3	S741	S	741	1	12.83535020241793	6.9441031973957e-4	CI	CI.76_4	1
YIL130W_S11	YIL130W	ASG1	S11	S	11	1	16.15784211405634	6.7947914725015e-4	CI	CI.76_4	1
YIL130W_S829	YIL130W	ASG1	S829	S	829	0.998967826366425	14.629730845677956	6.7947914725015e-4	CI	CI.76_4	1
YIL130W_Y825	YIL130W	ASG1	Y825	Y	825	0.99999064207077	14.629730845677956	6.7947914725015e-4	CI	CI.76_4	1
YIL130W_T820	YIL130W	ASG1	T820	T	820	0.998004198074341	14.629730845677956	6.7947914725015e-4	CI	CI.76_4	1
YIL135C_S301	YIL135C	VHS2	S301	S	301	0.999974489212036	13.855237065234844	5.9980726456406e-4	CI	CI.76_4	1
YIL135C_S87	YIL135C	VHS2	S87	S	87	0.992513358592987	11.412751628090737	5.9980726456406e-4	CI	CI.76_4	1
YIL135C_S53	YIL135C	VHS2	S53	S	53	0.999998509883881	12.168051888383276	5.9980726456406e-4	CI	CI.76_4	1
YIL135C_Y276	YIL135C	VHS2	Y276	Y	276	1	16.12994740592723	5.9980726456406e-4	CI	CI.76_4	1
YIL135C_T280	YIL135C	VHS2	T280	T	280	0.882938981056213	9.718777875768446	5.9980726456406e-4	CI	CI.76_4	1
YIL135C_T279	YIL135C	VHS2	T279	T	279	0.897936940193176	9.718777875768446	5.9980726456406e-4	CI	CI.76_4	1
YIL135C_T361	YIL135C	VHS2	T361	T	361	0.99998265504837	17.482842966114063	5.9980726456406e-4	CI	CI.76_4	2
YIL135C_S355	YIL135C	VHS2	S355	S	355	0.999910652637482	17.482842966114063	5.9980726456406e-4	CI	CI.76_4	2
YIL135C_S159	YIL135C	VHS2	S159	S	159	1	14.390353655459116	5.9980726456406e-4	CI	CI.76_4	1
YIL135C_T160	YIL135C	VHS2	T160	T	160	1	14.390353655459116	5.9980726456406e-4	CI	CI.76_4	1
YIL135C_S84	YIL135C	VHS2	S84	S	84	1	11.412751628090737	5.9980726456406e-4	CI	CI.76_4	1
YIL135C_S183	YIL135C	VHS2	S183	S	183	0.779150128364563	12.787096715056814	5.9980726456406e-4	CI	CI.76_4	1
YIL135C_S189	YIL135C	VHS2	S189	S	189	0.920490026473999	12.787096715056814	5.9980726456406e-4	CI	CI.76_4	1
YIL135C_S383	YIL135C	VHS2	S383	S	383	0.999997854232788	13.87648223258912	5.9980726456406e-4	CI	CI.76_4	1
YIL135C_S376	YIL135C	VHS2	S376	S	376	0.9999920129776	13.87648223258912	5.9980726456406e-4	CI	CI.76_4	1
YIL135C_Y109	YIL135C	VHS2	Y109	Y	109	0.905915856361389	10.341458934767616	5.9980726456406e-4	CI	CI.76_4	1
YIL135C_S102	YIL135C	VHS2	S102	S	102	0.799750983715057	10.341458934767616	5.9980726456406e-4	CI	CI.76_4	1
YIL136W_T207	YIL136W	OM45	T207	T	207	0.999918520450592	10.969291359949889	6.3978442547162e-4	CI	CI.76_4	1
YIL136W_S326	YIL136W	OM45	S326	S	326	1	14.152170703367144	6.3978442547162e-4	CI	CI.76_4	2
YIL136W_S324	YIL136W	OM45	S324	S	324	1	14.152170703367144	6.3978442547162e-4	CI	CI.76_4	2
YIL136W_S319	YIL136W	OM45	S319	S	319	1	14.152170703367144	6.3978442547162e-4	CI	CI.76_4	2
YIL138C_S47	YIL138C	TPM2	S47	S	47	0.998820960521698	13.041844414466638	4.22849393663436e-5	CI	CI.76_4	1
YIL138C_S45	YIL138C	TPM2	S45	S	45	0.998342037200928	13.041844414466638	4.22849393663436e-5	CI	CI.76_4	1
YIL138C_T37	YIL138C	TPM2	T37	T	37	0.849444091320038	13.041844414466638	4.22849393663436e-5	CI	CI.76_4	1
YIL140W_S730	YIL140W	AXL2	S730	S	730	0.95688009262085	13.444012100676415	2.5305255620748e-4	CI	CI.76_4	2
YIL140W_S734	YIL140W	AXL2	S734	S	734	0.991852939128876	11.96924224008527	2.5305255620748e-4	CI	CI.76_4	1
YIL140W_S676	YIL140W	AXL2	S676	S	676	1	17.267467100194832	2.5305255620748e-4	CI	CI.76_4	2
YIL140W_S673	YIL140W	AXL2	S673	S	673	1	17.267467100194832	2.5305255620748e-4	CI	CI.76_4	2
YIL140W_S725	YIL140W	AXL2	S725	S	725	0.99999988079071	10.825986599862569	2.5305255620748e-4	CI	CI.76_4	1
YIL140W_T691	YIL140W	AXL2	T691	T	691	0.999996423721313	13.220870878790873	2.5305255620748e-4	CI	CI.76_4	1
YIL140W_T688	YIL140W	AXL2	T688	T	688	0.999568045139313	13.220870878790873	2.5305255620748e-4	CI	CI.76_4	1
YIL140W_S685	YIL140W	AXL2	S685	S	685	0.935831069946289	13.220870878790873	2.5305255620748e-4	CI	CI.76_4	1
YIL142W_T11	YIL142W	CCT2	T11	T	11	0.969346582889557	11.9854572101048	6.1511080852381e-4	CI	CI.76_4	1
YIL144W_T252	YIL144W	NDC80	T252	T	252	0.999343514442444	11.861388368045803	7.1254232432565e-4	CI	CI.76_4	1
YIL144W_T248	YIL144W	NDC80	T248	T	248	0.994201004505157	11.861388368045803	7.1254232432565e-4	CI	CI.76_4	1
YIL147C_S791	YIL147C	SLN1	S791	S	791	0.888673007488251	9.074988650895312	6.68072946153e-4	CI	CI.76_4	1
YIL147C_S833	YIL147C	SLN1	S833	S	833	1	15.147798756242002	6.68072946153e-4	CI	CI.76_4	1
YIL147C_S1044	YIL147C	SLN1	S1044	S	1044	0.966113448143005	12.375432327925049	6.68072946153e-4	CI	CI.76_4	1
YIL147C_S1043	YIL147C	SLN1	S1043	S	1043	0.973658800125122	12.375432327925049	6.68072946153e-4	CI	CI.76_4	1
YIL150C_S303	YIL150C	MCM10	S303	S	303	1	14.04681647666049	6.7911102723195e-4	CI	CI.76_4	1
YIL150C_S302	YIL150C	MCM10	S302	S	302	1	14.04681647666049	6.7911102723195e-4	CI	CI.76_4	1
YIL150C_S18	YIL150C	MCM10	S18	S	18	1	16.90804971371055	6.7911102723195e-4	CI	CI.76_4	1
YIL150C_T17	YIL150C	MCM10	T17	T	17	0.999999940395355	16.90804971371055	6.7911102723195e-4	CI	CI.76_4	1
YIL151C_T177	YIL151C	ESL1	T177	T	177	0.922623455524445	10.114457754924986	8.1671181297344e-4	CI	CI.76_4	1
YIL151C_S174	YIL151C	ESL1	S174	S	174	0.90670645236969	10.114457754924986	8.1671181297344e-4	CI	CI.76_4	1
YIL154C_S60	YIL154C	IMP2'	S60	S	60	0.995122671127319	12.96887522083559	7.4161075916951e-4	CI	CI.76_4	1
YIL159W_T418	YIL159W	BNR1	T418	T	418	1	16.058100565814424	7.280405796463e-4	CI	CI.76_4	1
YIL159W_S414	YIL159W	BNR1	S414	S	414	1	16.058100565814424	7.280405796463e-4	CI	CI.76_4	1
YIL159W_T412	YIL159W	BNR1	T412	T	412	1	16.058100565814424	7.280405796463e-4	CI	CI.76_4	1
YIL159W_T409	YIL159W	BNR1	T409	T	409	1	16.058100565814424	7.280405796463e-4	CI	CI.76_4	1
YIL159W_T408	YIL159W	BNR1	T408	T	408	1	16.058100565814424	7.280405796463e-4	CI	CI.76_4	1
YIL159W_S751	YIL159W	BNR1	S751	S	751	0.998940885066986	14.36108434179072	7.280405796463e-4	CI	CI.76_4	1
YIL159W_S748	YIL159W	BNR1	S748	S	748	0.998940885066986	14.36108434179072	7.280405796463e-4	CI	CI.76_4	1
YIL173W_S1454	YIL173W	VTH1	S1454	S	1454	0.963770747184753	13.078222587137578	6.4598192037644e-4	CI	CI.76_4	1
YIL173W_S1453	YIL173W	VTH1	S1453	S	1453	0.963770747184753	13.078222587137578	6.4598192037644e-4	CI	CI.76_4	1
YJL222W_S1454	YJL222W	VTH2	S1454	S	1454	0.963770747184753	13.078222587137578	6.4598192037644e-4	CI	CI.76_4	1
YJL222W_S1453	YJL222W	VTH2	S1453	S	1453	0.963770747184753	13.078222587137578	6.4598192037644e-4	CI	CI.76_4	1
YIL173W_S1539	YIL173W	VTH1	S1539	S	1539	0.957361459732056	12.346464120511913	6.4598192037644e-4	CI	CI.76_4	1
YIL173W_S1536	YIL173W	VTH1	S1536	S	1536	0.957361459732056	12.346464120511913	6.4598192037644e-4	CI	CI.76_4	1
YJL222W_S1539	YJL222W	VTH2	S1539	S	1539	0.957361459732056	12.346464120511913	6.4598192037644e-4	CI	CI.76_4	1
YJL222W_S1536	YJL222W	VTH2	S1536	S	1536	0.957361459732056	12.346464120511913	6.4598192037644e-4	CI	CI.76_4	1
YIR001C_S2	YIR001C	SGN1	S2	S	2	1	12.084260074334184	6.1937995522211e-4	CI	CI.76_4	1
YIR002C_S9	YIR002C	MPH1	S9	S	9	0.999961137771606	13.84712993818276	0.00162775355758413	CI	CI.76_4	3
YIR002C_S3	YIR002C	MPH1	S3	S	3	0.999994933605194	13.84712993818276	0.00162775355758413	CI	CI.76_4	3
YIR003W_S476	YIR003W	AIM21	S476	S	476	0.983895838260651	10.703582729447264	3.48818998284407e-8	CI	CI.76_4	1
YIR003W_S183	YIR003W	AIM21	S183	S	183	1	17.234397577982588	3.48818998284407e-8	CI	CI.76_4	3
YIR003W_T639	YIR003W	AIM21	T639	T	639	1	16.40745854018708	3.48818998284407e-8	CI	CI.76_4	1
YIR003W_T638	YIR003W	AIM21	T638	T	638	1	16.40745854018708	3.48818998284407e-8	CI	CI.76_4	1
YIR003W_S284	YIR003W	AIM21	S284	S	284	0.999896943569183	15.33333114590138	3.48818998284407e-8	CI	CI.76_4	2
YIR003W_T277	YIR003W	AIM21	T277	T	277	0.999999701976776	15.33333114590138	3.48818998284407e-8	CI	CI.76_4	2
YIR003W_S623	YIR003W	AIM21	S623	S	623	0.999188780784607	13.36954674062708	3.48818998284407e-8	CI	CI.76_4	1
YIR003W_S620	YIR003W	AIM21	S620	S	620	0.999972879886627	13.36954674062708	3.48818998284407e-8	CI	CI.76_4	1
YIR003W_S576	YIR003W	AIM21	S576	S	576	1	12.07557768863935	3.48818998284407e-8	CI	CI.76_4	1
YIR003W_S678	YIR003W	AIM21	S678	S	678	1	17.157332171522302	3.48818998284407e-8	CI	CI.76_4	3
YIR003W_S675	YIR003W	AIM21	S675	S	675	1	17.157332171522302	3.48818998284407e-8	CI	CI.76_4	3
YIR003W_S671	YIR003W	AIM21	S671	S	671	1	14.850552288679214	3.48818998284407e-8	CI	CI.76_4	1
YIR003W_S667	YIR003W	AIM21	S667	S	667	0.991062164306641	14.42504437542544	3.48818998284407e-8	CI	CI.76_4	1
YIR006C_T570	YIR006C	PAN1	T570	T	570	1	17.41765508491038	2.09734221293762e-24	CI	CI.76_4	1
YIR006C_S1003	YIR006C	PAN1	S1003	S	1003	0.999780833721161	16.495478456076746	2.09734221293762e-24	CI	CI.76_4	1
YIR006C_S1049	YIR006C	PAN1	S1049	S	1049	0.972283542156219	12.914541466208838	2.09734221293762e-24	CI	CI.76_4	1
YIR006C_S1180	YIR006C	PAN1	S1180	S	1180	1	16.06878236178168	2.09734221293762e-24	CI	CI.76_4	2
YIR006C_T1185	YIR006C	PAN1	T1185	T	1185	1	15.649095997895438	2.09734221293762e-24	CI	CI.76_4	1
YIR006C_S748	YIR006C	PAN1	S748	S	748	0.780804932117462	14.57864262858246	2.09734221293762e-24	CI	CI.76_4	1
YIR006C_S1252	YIR006C	PAN1	S1252	S	1252	0.986906051635742	11.585932785955288	2.09734221293762e-24	CI	CI.76_4	1
YIR006C_S1250	YIR006C	PAN1	S1250	S	1250	0.804628491401672	11.74406328191414	2.09734221293762e-24	CI	CI.76_4	1
YIR006C_T1256	YIR006C	PAN1	T1256	T	1256	0.99350917339325	11.585932785955288	2.09734221293762e-24	CI	CI.76_4	1
YIR006C_S1281	YIR006C	PAN1	S1281	S	1281	1	15.840489836986652	2.09734221293762e-24	CI	CI.76_4	2
YIR006C_S767	YIR006C	PAN1	S767	S	767	0.99993360042572	16.134974388105885	2.09734221293762e-24	CI	CI.76_4	1
YIR007W_T596	YIR007W	YIR007W	T596	T	596	0.999970734119415	15.69628315833094	6.9820097703803e-4	CI	CI.76_4	1
YIR007W_T594	YIR007W	YIR007W	T594	T	594	0.99999326467514	15.69628315833094	6.9820097703803e-4	CI	CI.76_4	1
YIR023W_S193	YIR023W	DAL81	S193	S	193	0.992928922176361	14.023999921218865	6.4598192037644e-4	CI	CI.76_4	2
YIR023W_S863	YIR023W	DAL81	S863	S	863	0.999339938163757	13.208310815461791	6.4598192037644e-4	CI	CI.76_4	2
YIR023W_T867	YIR023W	DAL81	T867	T	867	0.999976992607117	13.208310815461791	6.4598192037644e-4	CI	CI.76_4	2
YIR023W_S13	YIR023W	DAL81	S13	S	13	1	18.21821592512279	6.4598192037644e-4	CI	CI.76_4	13
YIR023W_S6	YIR023W	DAL81	S6	S	6	1	17.104595447769995	6.4598192037644e-4	CI	CI.76_4	8
YIR023W_S17	YIR023W	DAL81	S17	S	17	1	17.61108541880897	6.4598192037644e-4	CI	CI.76_4	9
YIR023W_T15	YIR023W	DAL81	T15	T	15	1	12.594328791758956	6.4598192037644e-4	CI	CI.76_4	1
YIR023W_S789	YIR023W	DAL81	S789	S	789	0.99999988079071	15.203341472490369	6.4598192037644e-4	CI	CI.76_4	3
YIR023W_S781	YIR023W	DAL81	S781	S	781	1	15.203341472490369	6.4598192037644e-4	CI	CI.76_4	3
YIR023W_T785	YIR023W	DAL81	T785	T	785	0.99999988079071	12.3153527429706	6.4598192037644e-4	CI	CI.76_4	1
YIR033W_S849	YIR033W	MGA2	S849	S	849	0.935241639614105	12.64893232728456	6.4598192037644e-4	CI	CI.76_4	1
YIR033W_Y848	YIR033W	MGA2	Y848	Y	848	0.999414622783661	12.64893232728456	6.4598192037644e-4	CI	CI.76_4	1
YJL004C_S192	YJL004C	SYS1	S192	S	192	0.99999988079071	12.979548826471376	0.00100847547404273	CI	CI.76_4	1
YJL004C_S187	YJL004C	SYS1	S187	S	187	0.993107318878174	12.979548826471376	0.00100847547404273	CI	CI.76_4	1
YJL004C_S184	YJL004C	SYS1	S184	S	184	0.896414816379547	12.979548826471376	0.00100847547404273	CI	CI.76_4	1
YJL005W_S440	YJL005W	CYR1	S440	S	440	0.961794674396515	14.55904740970732	6.2805959770536e-4	CI	CI.76_4	1
YJL005W_S559	YJL005W	CYR1	S559	S	559	1	14.245209632795069	6.2805959770536e-4	CI	CI.76_4	2
YJL005W_S562	YJL005W	CYR1	S562	S	562	1	14.245209632795069	6.2805959770536e-4	CI	CI.76_4	2
YJL005W_S420	YJL005W	CYR1	S420	S	420	0.890958607196808	14.593136353150514	6.2805959770536e-4	CI	CI.76_4	2
YJL005W_T416	YJL005W	CYR1	T416	T	416	0.842509269714355	14.394636772406471	6.2805959770536e-4	CI	CI.76_4	1
YJL005W_S487	YJL005W	CYR1	S487	S	487	0.991197228431702	16.972096806251198	6.2805959770536e-4	CI	CI.76_4	4
YJL005W_S497	YJL005W	CYR1	S497	S	497	0.99987119436264	16.681731032915444	6.2805959770536e-4	CI	CI.76_4	3
YJL005W_S486	YJL005W	CYR1	S486	S	486	0.985774993896484	14.516525211224808	6.2805959770536e-4	CI	CI.76_4	1
YJL005W_S115	YJL005W	CYR1	S115	S	115	0.797338485717773	11.476599248330707	6.2805959770536e-4	CI	CI.76_4	1
YJL005W_S114	YJL005W	CYR1	S114	S	114	0.914837241172791	11.476599248330707	6.2805959770536e-4	CI	CI.76_4	1
YJL005W_S336	YJL005W	CYR1	S336	S	336	0.781355619430542	9.899866535213343	6.2805959770536e-4	CI	CI.76_4	1
YJL005W_S333	YJL005W	CYR1	S333	S	333	0.958991944789886	9.899866535213343	6.2805959770536e-4	CI	CI.76_4	1
YJL012C_S573	YJL012C	VTC4	S573	S	573	1	18.546534794603133	7.1730160567212e-4	CI	CI.76_4	1
YJL020C_S634	YJL020C	BBC1	S634	S	634	1	20.07759409371884	2.00546370642242e-12	CI	CI.76_4	8
YJL020C_S631	YJL020C	BBC1	S631	S	631	1	19.6821166817817	2.00546370642242e-12	CI	CI.76_4	6
YJL020C_T636	YJL020C	BBC1	T636	T	636	0.976505994796753	13.780963868216084	2.00546370642242e-12	CI	CI.76_4	1
YJL020C_S621	YJL020C	BBC1	S621	S	621	0.999683320522308	19.0836193642407	2.00546370642242e-12	CI	CI.76_4	3
YJL020C_T613	YJL020C	BBC1	T613	T	613	0.999996244907379	17.78350177852156	2.00546370642242e-12	CI	CI.76_4	3
YJL020C_T612	YJL020C	BBC1	T612	T	612	0.999967396259308	17.386697418639077	2.00546370642242e-12	CI	CI.76_4	2
YJL020C_S77	YJL020C	BBC1	S77	S	77	0.83813339471817	12.651482634867795	2.00546370642242e-12	CI	CI.76_4	1
YJL020C_S638	YJL020C	BBC1	S638	S	638	1	19.305749859491588	2.00546370642242e-12	CI	CI.76_4	7
YJL020C_S640	YJL020C	BBC1	S640	S	640	0.997455894947052	12.4477013677753	2.00546370642242e-12	CI	CI.76_4	1
YJL020C_S69	YJL020C	BBC1	S69	S	69	0.98687219619751	12.67287715109408	2.00546370642242e-12	CI	CI.76_4	1
YJL020C_S158	YJL020C	BBC1	S158	S	158	1	15.21644070863902	2.00546370642242e-12	CI	CI.76_4	2
YJL020C_T894	YJL020C	BBC1	T894	T	894	0.999952375888824	16.305558905624853	2.00546370642242e-12	CI	CI.76_4	2
YJL020C_T895	YJL020C	BBC1	T895	T	895	0.999998927116394	16.47020676560967	2.00546370642242e-12	CI	CI.76_4	3
YJL020C_S565	YJL020C	BBC1	S565	S	565	1	17.20566276845393	2.00546370642242e-12	CI	CI.76_4	3
YJL020C_S660	YJL020C	BBC1	S660	S	660	0.980332493782043	13.942587569410744	2.00546370642242e-12	CI	CI.76_4	1
YJL020C_Y651	YJL020C	BBC1	Y651	Y	651	1	15.315675057014236	2.00546370642242e-12	CI	CI.76_4	2
YJL020C_T654	YJL020C	BBC1	T654	T	654	0.760189950466156	13.942182841066982	2.00546370642242e-12	CI	CI.76_4	1
YJL020C_S647	YJL020C	BBC1	S647	S	647	0.995752990245819	13.942182841066982	2.00546370642242e-12	CI	CI.76_4	1
YJL020C_S659	YJL020C	BBC1	S659	S	659	0.923334836959839	13.942587569410744	2.00546370642242e-12	CI	CI.76_4	1
YJL020C_T657	YJL020C	BBC1	T657	T	657	0.968295812606812	15.19122719445402	2.00546370642242e-12	CI	CI.76_4	1
YJL026W_S15	YJL026W	RNR2	S15	S	15	1	11.25654196704133	6.4767963861433e-4	CI	CI.76_4	1
YJL033W_S714	YJL033W	HCA4	S714	S	714	0.999991238117218	16.118316508549594	6.4767963861433e-4	CI	CI.76_4	1
YJL033W_S710	YJL033W	HCA4	S710	S	710	0.999999940395355	17.583069772076303	6.4767963861433e-4	CI	CI.76_4	4
YJL033W_T706	YJL033W	HCA4	T706	T	706	0.999848484992981	16.934025330047326	6.4767963861433e-4	CI	CI.76_4	3
YJL034W_S591	YJL034W	KAR2	S591	S	591	0.876211404800415	15.596042174917075	3.2580978533351703e-17	CI	CI.76_4	1
YJL041W_S499	YJL041W	NSP1	S499	S	499	0.999966502189636	14.85409700117587	6.4598192037644e-4	CI	CI.76_4	1
YJL041W_T497	YJL041W	NSP1	T497	T	497	0.999995827674866	14.85409700117587	6.4598192037644e-4	CI	CI.76_4	1
YJL041W_S494	YJL041W	NSP1	S494	S	494	0.999999463558197	14.85409700117587	6.4598192037644e-4	CI	CI.76_4	1
YJL042W_S176	YJL042W	MHP1	S176	S	176	1	18.085325278215773	5.66520369210279e-5	CI	CI.76_4	4
YJL042W_S174	YJL042W	MHP1	S174	S	174	1	18.07969195759378	5.66520369210279e-5	CI	CI.76_4	4
YJL042W_S309	YJL042W	MHP1	S309	S	309	1	12.025910995073302	5.66520369210279e-5	CI	CI.76_4	1
YJL042W_S1333	YJL042W	MHP1	S1333	S	1333	0.961713254451752	13.901201460918475	5.66520369210279e-5	CI	CI.76_4	1
YJL042W_S1337	YJL042W	MHP1	S1337	S	1337	0.97119140625	13.901201460918475	5.66520369210279e-5	CI	CI.76_4	1
YJL042W_S85	YJL042W	MHP1	S85	S	85	1	17.457075844190374	5.66520369210279e-5	CI	CI.76_4	3
YJL042W_S81	YJL042W	MHP1	S81	S	81	1	17.457075844190374	5.66520369210279e-5	CI	CI.76_4	3
YJL042W_S311	YJL042W	MHP1	S311	S	311	1	12.025910995073302	5.66520369210279e-5	CI	CI.76_4	1
YJL042W_S195	YJL042W	MHP1	S195	S	195	0.969128847122192	12.930388169965594	5.66520369210279e-5	CI	CI.76_4	1
YJL042W_T193	YJL042W	MHP1	T193	T	193	0.951154828071594	12.930388169965594	5.66520369210279e-5	CI	CI.76_4	1
YJL051W_S332	YJL051W	IRC8	S332	S	332	0.999999642372131	14.531491670703224	7.1649746424399e-4	CI	CI.76_4	1
YJL051W_S327	YJL051W	IRC8	S327	S	327	0.997689127922058	14.531491670703224	7.1649746424399e-4	CI	CI.76_4	1
YJL051W_S821	YJL051W	IRC8	S821	S	821	1	17.647749923261124	7.1649746424399e-4	CI	CI.76_4	2
YJL051W_S819	YJL051W	IRC8	S819	S	819	1	17.647749923261124	7.1649746424399e-4	CI	CI.76_4	2
YJL051W_S811	YJL051W	IRC8	S811	S	811	1	16.637434147253426	7.1649746424399e-4	CI	CI.76_4	2
YJL051W_T808	YJL051W	IRC8	T808	T	808	1	16.637434147253426	7.1649746424399e-4	CI	CI.76_4	2
YJL051W_S228	YJL051W	IRC8	S228	S	228	0.788542032241821	12.278322677013346	7.1649746424399e-4	CI	CI.76_4	1
YJL051W_S227	YJL051W	IRC8	S227	S	227	0.830137431621552	12.278322677013346	7.1649746424399e-4	CI	CI.76_4	1
YJL052W_S201	YJL052W	TDH1	S201	S	201	0.999950468540192	22.10747889005243	1.4313398398829199e-18	CI	CI.76_4	1
YJL052W_T139	YJL052W	TDH1	T139	T	139	0.996503055095673	13.54610318150227	1.4313398398829199e-18	CI	CI.76_4	1
YJL052W_Y138	YJL052W	TDH1	Y138	Y	138	0.998813927173615	13.54610318150227	1.4313398398829199e-18	CI	CI.76_4	1
YJL052W_T209	YJL052W	TDH1	T209	T	209	0.932643055915833	18.307389595486523	1.4313398398829199e-18	CI	CI.76_4	1
YJL058C_S197	YJL058C	BIT61	S197	S	197	0.99999988079071	14.128012993736178	5.9987982859927e-4	CI	CI.76_4	1
YJL058C_S195	YJL058C	BIT61	S195	S	195	0.999998092651367	14.128012993736178	5.9987982859927e-4	CI	CI.76_4	1
YJL058C_S194	YJL058C	BIT61	S194	S	194	0.999972939491272	14.128012993736178	5.9987982859927e-4	CI	CI.76_4	1
YJL058C_S139	YJL058C	BIT61	S139	S	139	0.999863922595978	13.34916564439866	5.9987982859927e-4	CI	CI.76_4	1
YJL058C_S144	YJL058C	BIT61	S144	S	144	0.998801052570343	13.34916564439866	5.9987982859927e-4	CI	CI.76_4	1
YJL076W_S231	YJL076W	NET1	S231	S	231	1	18.46880016563872	2.6324048105949797e-11	CI	CI.76_4	3
YJL076W_S1032	YJL076W	NET1	S1032	S	1032	0.998221755027771	12.981216542787864	2.6324048105949797e-11	CI	CI.76_4	1
YJL076W_T676	YJL076W	NET1	T676	T	676	1	15.199002109070646	2.6324048105949797e-11	CI	CI.76_4	1
YJL076W_S497	YJL076W	NET1	S497	S	497	0.943886160850525	9.638778167136577	2.6324048105949797e-11	CI	CI.76_4	1
YJL076W_S385	YJL076W	NET1	S385	S	385	0.999614596366882	14.758601183782668	2.6324048105949797e-11	CI	CI.76_4	1
YJL076W_S388	YJL076W	NET1	S388	S	388	0.999659299850464	14.758601183782668	2.6324048105949797e-11	CI	CI.76_4	1
YJL076W_S166	YJL076W	NET1	S166	S	166	1	16.341067834688136	2.6324048105949797e-11	CI	CI.76_4	2
YJL076W_S169	YJL076W	NET1	S169	S	169	1	15.965014331490003	2.6324048105949797e-11	CI	CI.76_4	2
YJL076W_S178	YJL076W	NET1	S178	S	178	1	15.139326920450362	2.6324048105949797e-11	CI	CI.76_4	1
YJL076W_S439	YJL076W	NET1	S439	S	439	0.999993979930878	17.546403513373765	2.6324048105949797e-11	CI	CI.76_4	5
YJL076W_S447	YJL076W	NET1	S447	S	447	0.99996155500412	15.591681975729044	2.6324048105949797e-11	CI	CI.76_4	3
YJL076W_S440	YJL076W	NET1	S440	S	440	0.990431666374207	15.865096672724292	2.6324048105949797e-11	CI	CI.76_4	3
YJL076W_S60	YJL076W	NET1	S60	S	60	0.999974608421326	16.084614096052228	2.6324048105949797e-11	CI	CI.76_4	2
YJL076W_S56	YJL076W	NET1	S56	S	56	1	13.936675209390849	2.6324048105949797e-11	CI	CI.76_4	1
YJL076W_S64	YJL076W	NET1	S64	S	64	0.974722027778625	15.715700263360894	2.6324048105949797e-11	CI	CI.76_4	1
YJL076W_T304	YJL076W	NET1	T304	T	304	0.970502078533173	13.004631419632863	2.6324048105949797e-11	CI	CI.76_4	1
YJL076W_T297	YJL076W	NET1	T297	T	297	1	15.8752119380424	2.6324048105949797e-11	CI	CI.76_4	6
YJL076W_T302	YJL076W	NET1	T302	T	302	0.884455859661102	15.431217444303767	2.6324048105949797e-11	CI	CI.76_4	4
YJL076W_S301	YJL076W	NET1	S301	S	301	0.98914623260498	12.250967490532606	2.6324048105949797e-11	CI	CI.76_4	1
YJL076W_S295	YJL076W	NET1	S295	S	295	1	14.974402748614432	2.6324048105949797e-11	CI	CI.76_4	5
YJL076W_T248	YJL076W	NET1	T248	T	248	0.869241118431091	13.29920005850228	2.6324048105949797e-11	CI	CI.76_4	1
YJL076W_S252	YJL076W	NET1	S252	S	252	1	17.334715068680097	2.6324048105949797e-11	CI	CI.76_4	1
YJL076W_S242	YJL076W	NET1	S242	S	242	1	17.420112856162504	2.6324048105949797e-11	CI	CI.76_4	2
YJL076W_S1056	YJL076W	NET1	S1056	S	1056	0.997621238231659	16.73108380437857	2.6324048105949797e-11	CI	CI.76_4	4
YJL076W_T1042	YJL076W	NET1	T1042	T	1042	1	17.195869690267656	2.6324048105949797e-11	CI	CI.76_4	5
YJL076W_S1059	YJL076W	NET1	S1059	S	1059	0.997421562671661	15.79577479551906	2.6324048105949797e-11	CI	CI.76_4	3
YJL076W_S1055	YJL076W	NET1	S1055	S	1055	0.968562722206116	15.335582065731428	2.6324048105949797e-11	CI	CI.76_4	1
YJL076W_S679	YJL076W	NET1	S679	S	679	1	15.199002109070646	2.6324048105949797e-11	CI	CI.76_4	1
YJL076W_S1026	YJL076W	NET1	S1026	S	1026	0.975786030292511	12.981216542787864	2.6324048105949797e-11	CI	CI.76_4	1
YJL076W_T212	YJL076W	NET1	T212	T	212	0.999174833297729	14.42919254705357	2.6324048105949797e-11	CI	CI.76_4	3
YJL076W_S211	YJL076W	NET1	S211	S	211	0.998702108860016	14.42919254705357	2.6324048105949797e-11	CI	CI.76_4	3
YJL076W_T204	YJL076W	NET1	T204	T	204	0.961287319660187	13.028450251007213	2.6324048105949797e-11	CI	CI.76_4	1
YJL076W_S452	YJL076W	NET1	S452	S	452	0.999991416931152	14.563810581455536	2.6324048105949797e-11	CI	CI.76_4	2
YJL080C_T50	YJL080C	SCP160	T50	T	50	1	12.59842670002961	1.6191872569682e-4	CI	CI.76_4	1
YJL080C_S54	YJL080C	SCP160	S54	S	54	1	12.59842670002961	1.6191872569682e-4	CI	CI.76_4	1
YJL080C_S89	YJL080C	SCP160	S89	S	89	0.995566129684448	15.430592197418878	1.6191872569682e-4	CI	CI.76_4	1
YJL080C_S85	YJL080C	SCP160	S85	S	85	0.998758912086487	16.457433958290327	1.6191872569682e-4	CI	CI.76_4	3
YJL080C_S87	YJL080C	SCP160	S87	S	87	0.963445067405701	15.483785428508977	1.6191872569682e-4	CI	CI.76_4	2
YJL080C_S1112	YJL080C	SCP160	S1112	S	1112	0.968521773815155	9.890745047857198	1.6191872569682e-4	CI	CI.76_4	1
YJL081C_S353	YJL081C	ARP4	S353	S	353	0.99608701467514	15.034350228649538	6.4598192037644e-4	CI	CI.76_4	1
YJL082W_S383	YJL082W	IML2	S383	S	383	0.999999761581421	19.821182579062647	5.5067031980467e-4	CI	CI.76_4	3
YJL082W_T380	YJL082W	IML2	T380	T	380	0.999929070472717	19.821182579062647	5.5067031980467e-4	CI	CI.76_4	3
YJL082W_S268	YJL082W	IML2	S268	S	268	0.999997615814209	14.125458449501226	5.5067031980467e-4	CI	CI.76_4	2
YJL082W_S265	YJL082W	IML2	S265	S	265	0.999997615814209	14.125458449501226	5.5067031980467e-4	CI	CI.76_4	2
YJL084C_S155	YJL084C	ALY2	S155	S	155	0.999959886074066	11.853791390689466	6.324163823026e-4	CI	CI.76_4	1
YJL084C_S201	YJL084C	ALY2	S201	S	201	0.999929666519165	15.744287674238423	6.324163823026e-4	CI	CI.76_4	2
YJL084C_S204	YJL084C	ALY2	S204	S	204	0.814282059669495	13.905276187170587	6.324163823026e-4	CI	CI.76_4	1
YJL084C_S1022	YJL084C	ALY2	S1022	S	1022	1	14.363696837299283	6.324163823026e-4	CI	CI.76_4	1
YJL084C_S1019	YJL084C	ALY2	S1019	S	1019	0.999925792217255	13.817258544638422	6.324163823026e-4	CI	CI.76_4	1
YJL084C_S1023	YJL084C	ALY2	S1023	S	1023	1	15.116195822598945	6.324163823026e-4	CI	CI.76_4	2
YJL084C_S166	YJL084C	ALY2	S166	S	166	1	17.055009686234893	6.324163823026e-4	CI	CI.76_4	2
YJL084C_S168	YJL084C	ALY2	S168	S	168	1	16.58641669743197	6.324163823026e-4	CI	CI.76_4	1
YJL084C_S176	YJL084C	ALY2	S176	S	176	1	17.055009686234893	6.324163823026e-4	CI	CI.76_4	2
YJL084C_S171	YJL084C	ALY2	S171	S	171	1	16.58641669743197	6.324163823026e-4	CI	CI.76_4	1
YJL084C_S172	YJL084C	ALY2	S172	S	172	1	16.58641669743197	6.324163823026e-4	CI	CI.76_4	1
YJL084C_S582	YJL084C	ALY2	S582	S	582	0.788233995437622	11.33737364800229	6.324163823026e-4	CI	CI.76_4	1
YJL084C_S581	YJL084C	ALY2	S581	S	581	0.752672433853149	11.33737364800229	6.324163823026e-4	CI	CI.76_4	1
YJL092W_S938	YJL092W	SRS2	S938	S	938	1	14.27058197274045	6.4767963861433e-4	CI	CI.76_4	1
YJL092W_T935	YJL092W	SRS2	T935	T	935	0.99999862909317	14.27058197274045	6.4767963861433e-4	CI	CI.76_4	1
YJL092W_S965	YJL092W	SRS2	S965	S	965	0.998766422271729	17.186867113687466	6.4767963861433e-4	CI	CI.76_4	1
YJL095W_S250	YJL095W	BCK1	S250	S	250	0.999858140945435	13.320734889328048	6.1380690818648e-4	CI	CI.76_4	2
YJL095W_S816	YJL095W	BCK1	S816	S	816	0.779300570487976	11.4869136670953	6.1380690818648e-4	CI	CI.76_4	1
YJL095W_S348	YJL095W	BCK1	S348	S	348	0.99999988079071	18.02806891057274	6.1380690818648e-4	CI	CI.76_4	1
YJL095W_S344	YJL095W	BCK1	S344	S	344	0.997978448867798	18.02806891057274	6.1380690818648e-4	CI	CI.76_4	1
YJL095W_S921	YJL095W	BCK1	S921	S	921	0.968550145626068	13.563682218500348	6.1380690818648e-4	CI	CI.76_4	1
YJL095W_S918	YJL095W	BCK1	S918	S	918	0.954324901103973	13.563682218500348	6.1380690818648e-4	CI	CI.76_4	1
YJL095W_S1061	YJL095W	BCK1	S1061	S	1061	0.983328223228455	16.62431148653845	6.1380690818648e-4	CI	CI.76_4	3
YJL095W_S1058	YJL095W	BCK1	S1058	S	1058	0.99991512298584	16.62431148653845	6.1380690818648e-4	CI	CI.76_4	3
YJL095W_S19	YJL095W	BCK1	S19	S	19	0.985078811645508	15.718824256607205	6.1380690818648e-4	CI	CI.76_4	1
YJL095W_S22	YJL095W	BCK1	S22	S	22	0.992750585079193	15.718824256607205	6.1380690818648e-4	CI	CI.76_4	1
YJL095W_S652	YJL095W	BCK1	S652	S	652	1	10.508040871391932	6.1380690818648e-4	CI	CI.76_4	1
YJL095W_T651	YJL095W	BCK1	T651	T	651	1	10.508040871391932	6.1380690818648e-4	CI	CI.76_4	1
YJL095W_T1018	YJL095W	BCK1	T1018	T	1018	0.936369121074677	12.433248406278643	6.1380690818648e-4	CI	CI.76_4	1
YJL098W_S54	YJL098W	SAP185	S54	S	54	0.981311500072479	13.021679997203638	6.8864127064215e-4	CI	CI.76_4	1
YJL098W_S52	YJL098W	SAP185	S52	S	52	0.946956157684326	13.021679997203638	6.8864127064215e-4	CI	CI.76_4	1
YJL098W_S4	YJL098W	SAP185	S4	S	4	0.995891630649567	9.004792077491825	6.8864127064215e-4	CI	CI.76_4	1
YJL098W_S2	YJL098W	SAP185	S2	S	2	0.994473695755005	9.004792077491825	6.8864127064215e-4	CI	CI.76_4	1
YJL110C_S404	YJL110C	GZF3	S404	S	404	1	17.404502526389408	6.2805959770536e-4	CI	CI.76_4	5
YJL110C_S403	YJL110C	GZF3	S403	S	403	1	17.404502526389408	6.2805959770536e-4	CI	CI.76_4	5
YJL115W_T270	YJL115W	ASF1	T270	T	270	0.999996364116669	15.360755009065128	6.6471186905885e-4	CI	CI.76_4	1
YJL115W_T265	YJL115W	ASF1	T265	T	265	0.991087198257446	15.360755009065128	6.6471186905885e-4	CI	CI.76_4	1
YJL123C_S340	YJL123C	MTC1	S340	S	340	0.9989053606987	17.67858141610865	3.76471103232507e-8	CI	CI.76_4	3
YJL123C_S337	YJL123C	MTC1	S337	S	337	0.999650776386261	16.52127609577488	3.76471103232507e-8	CI	CI.76_4	2
YJL123C_S436	YJL123C	MTC1	S436	S	436	1	17.59504295976962	3.76471103232507e-8	CI	CI.76_4	2
YJL123C_S46	YJL123C	MTC1	S46	S	46	0.999909937381744	9.522224900387982	3.76471103232507e-8	CI	CI.76_4	1
YJL123C_S44	YJL123C	MTC1	S44	S	44	0.999929130077362	9.522224900387982	3.76471103232507e-8	CI	CI.76_4	1
YJL123C_S7	YJL123C	MTC1	S7	S	7	1	12.150263352610589	3.76471103232507e-8	CI	CI.76_4	1
YJL123C_S2	YJL123C	MTC1	S2	S	2	1	12.150263352610589	3.76471103232507e-8	CI	CI.76_4	1
YJL128C_S248	YJL128C	PBS2	S248	S	248	0.982350885868073	15.30055544391354	4.051783036228e-4	CI	CI.76_4	2
YJL128C_S68	YJL128C	PBS2	S68	S	68	0.999999642372131	18.157017116946744	4.051783036228e-4	CI	CI.76_4	4
YJL128C_S71	YJL128C	PBS2	S71	S	71	1	17.324286101310296	4.051783036228e-4	CI	CI.76_4	3
YJL128C_S83	YJL128C	PBS2	S83	S	83	0.999957263469696	16.405823947343883	4.051783036228e-4	CI	CI.76_4	1
YJL128C_T238	YJL128C	PBS2	T238	T	238	0.996629178524017	15.105914230807729	4.051783036228e-4	CI	CI.76_4	1
YJL128C_S269	YJL128C	PBS2	S269	S	269	0.99598628282547	14.098801394199	4.051783036228e-4	CI	CI.76_4	1
YJL129C_S414	YJL129C	TRK1	S414	S	414	0.983376502990723	12.117637474719125	6.68072946153e-4	CI	CI.76_4	1
YJL129C_S15	YJL129C	TRK1	S15	S	15	1	14.768446871169775	6.68072946153e-4	CI	CI.76_4	1
YJL129C_T12	YJL129C	TRK1	T12	T	12	1	14.768446871169775	6.68072946153e-4	CI	CI.76_4	1
YJL129C_S412	YJL129C	TRK1	S412	S	412	0.969910085201263	12.117637474719125	6.68072946153e-4	CI	CI.76_4	1
YJL129C_T1201	YJL129C	TRK1	T1201	T	1201	0.999999821186066	21.263306730607667	6.68072946153e-4	CI	CI.76_4	1
YJL129C_T1196	YJL129C	TRK1	T1196	T	1196	0.913536846637726	21.263306730607667	6.68072946153e-4	CI	CI.76_4	1
YJL134W_S18	YJL134W	LCB3	S18	S	18	1	20.75868561623719	4.9898090581297e-4	CI	CI.76_4	8
YJL134W_T16	YJL134W	LCB3	T16	T	16	1	20.75868561623719	4.9898090581297e-4	CI	CI.76_4	8
YJL138C_S2	YJL138C	NA	S2	S	2	1	18.493884180267692	2.09041823637655e-10	CI	CI.76_4	6
YKR059W_S2	YKR059W	NA	S2	S	2	1	18.493884180267692	2.09041823637655e-10	CI	CI.76_4	6
YJL138C_T6	YJL138C	NA	T6	T	6	1	17.589078509576495	2.09041823637655e-10	CI	CI.76_4	6
YKR059W_T6	YKR059W	NA	T6	T	6	1	17.589078509576495	2.09041823637655e-10	CI	CI.76_4	6
YJL138C_S11	YJL138C	NA	S11	S	11	0.999999940395355	14.645034398000526	2.09041823637655e-10	CI	CI.76_4	2
YKR059W_S11	YKR059W	NA	S11	S	11	0.999999940395355	14.645034398000526	2.09041823637655e-10	CI	CI.76_4	2
YJL141C_S240	YJL141C	YAK1	S240	S	240	0.957545876502991	18.563844872899047	3.3616363581132e-4	CI	CI.76_4	1
YJL141C_S247	YJL141C	YAK1	S247	S	247	0.999604046344757	18.7127740196712	3.3616363581132e-4	CI	CI.76_4	2
YJL141C_Y242	YJL141C	YAK1	Y242	Y	242	0.999999344348907	15.3628814760801	3.3616363581132e-4	CI	CI.76_4	1
YJL141C_S128	YJL141C	YAK1	S128	S	128	1	20.58286914281697	3.3616363581132e-4	CI	CI.76_4	2
YJL141C_S127	YJL141C	YAK1	S127	S	127	1	20.58286914281697	3.3616363581132e-4	CI	CI.76_4	2
YJL141C_Y212	YJL141C	YAK1	Y212	Y	212	0.999645113945007	12.271115020119902	3.3616363581132e-4	CI	CI.76_4	1
YJL141C_S42	YJL141C	YAK1	S42	S	42	1	13.649227713060055	3.3616363581132e-4	CI	CI.76_4	1
YJL141C_S38	YJL141C	YAK1	S38	S	38	1	13.649227713060055	3.3616363581132e-4	CI	CI.76_4	1
YJL146W_S130	YJL146W	IDS2	S130	S	130	0.978676795959473	11.644973026837572	6.4780201284464e-4	CI	CI.76_4	1
YJL146W_S136	YJL146W	IDS2	S136	S	136	0.97979474067688	11.644973026837572	6.4780201284464e-4	CI	CI.76_4	1
YJL146W_T43	YJL146W	IDS2	T43	T	43	0.973530769348145	13.438516777913987	6.4780201284464e-4	CI	CI.76_4	2
YJL146W_S39	YJL146W	IDS2	S39	S	39	1	14.011725030494205	6.4780201284464e-4	CI	CI.76_4	3
YJL146W_S23	YJL146W	IDS2	S23	S	23	0.96316522359848	12.402962620405836	6.4780201284464e-4	CI	CI.76_4	1
YJL148W_S14	YJL148W	RPA34	S14	S	14	0.968349933624268	11.251850282096257	7.8095322782709e-4	CI	CI.76_4	1
YJL148W_S12	YJL148W	RPA34	S12	S	12	0.837836146354675	11.251850282096257	7.8095322782709e-4	CI	CI.76_4	1
YJL148W_Y8	YJL148W	RPA34	Y8	Y	8	0.966276347637177	11.251850282096257	7.8095322782709e-4	CI	CI.76_4	1
YJL157C_S114	YJL157C	FAR1	S114	S	114	0.999999821186066	12.49409188287333	5.5067031980467e-4	CI	CI.76_4	1
YJL157C_S110	YJL157C	FAR1	S110	S	110	0.999869823455811	12.49409188287333	5.5067031980467e-4	CI	CI.76_4	1
YJL157C_T299	YJL157C	FAR1	T299	T	299	0.962141275405884	10.65184266195531	5.5067031980467e-4	CI	CI.76_4	1
YJL157C_T306	YJL157C	FAR1	T306	T	306	0.993744313716888	10.65184266195531	5.5067031980467e-4	CI	CI.76_4	1
YJL157C_S18	YJL157C	FAR1	S18	S	18	1	12.129416332994488	5.5067031980467e-4	CI	CI.76_4	1
YJL157C_T15	YJL157C	FAR1	T15	T	15	1	12.129416332994488	5.5067031980467e-4	CI	CI.76_4	1
YJL164C_S13	YJL164C	TPK1	S13	S	13	0.981563448905945	9.199697822227566	7.1730160567212e-4	CI	CI.76_4	1
YJL165C_S233	YJL165C	HAL5	S233	S	233	0.999998927116394	17.342747249255723	4.34618138224852e-5	CI	CI.76_4	5
YJL165C_T236	YJL165C	HAL5	T236	T	236	0.837507426738739	14.789804086673795	4.34618138224852e-5	CI	CI.76_4	1
YJL165C_S395	YJL165C	HAL5	S395	S	395	1	17.394915492674993	4.34618138224852e-5	CI	CI.76_4	1
YJL165C_S391	YJL165C	HAL5	S391	S	391	1	17.394915492674993	4.34618138224852e-5	CI	CI.76_4	1
YJL165C_S17	YJL165C	HAL5	S17	S	17	0.999999940395355	14.229440960934154	4.34618138224852e-5	CI	CI.76_4	1
YJL165C_S19	YJL165C	HAL5	S19	S	19	0.999999761581421	14.229440960934154	4.34618138224852e-5	CI	CI.76_4	1
YJL165C_S473	YJL165C	HAL5	S473	S	473	0.995883584022522	11.27664144554444	4.34618138224852e-5	CI	CI.76_4	2
YJL165C_S235	YJL165C	HAL5	S235	S	235	0.966113746166229	16.37799047171377	4.34618138224852e-5	CI	CI.76_4	2
YJL165C_S239	YJL165C	HAL5	S239	S	239	0.841462075710297	15.244700237826851	4.34618138224852e-5	CI	CI.76_4	1
YJL165C_S72	YJL165C	HAL5	S72	S	72	1	15.44539686556461	4.34618138224852e-5	CI	CI.76_4	1
YJL165C_S68	YJL165C	HAL5	S68	S	68	0.999999940395355	16.006495407779244	4.34618138224852e-5	CI	CI.76_4	3
YJL165C_S64	YJL165C	HAL5	S64	S	64	0.999801516532898	14.372587246530909	4.34618138224852e-5	CI	CI.76_4	2
YJL165C_S60	YJL165C	HAL5	S60	S	60	0.986168026924133	13.053633383095214	4.34618138224852e-5	CI	CI.76_4	1
YJL165C_S63	YJL165C	HAL5	S63	S	63	0.999972999095917	13.633635419471958	4.34618138224852e-5	CI	CI.76_4	1
YJL165C_S353	YJL165C	HAL5	S353	S	353	0.999999582767487	12.35780310485896	4.34618138224852e-5	CI	CI.76_4	2
YJL165C_S356	YJL165C	HAL5	S356	S	356	0.99794614315033	12.35780310485896	4.34618138224852e-5	CI	CI.76_4	2
YJL165C_S324	YJL165C	HAL5	S324	S	324	1	15.420465592276502	4.34618138224852e-5	CI	CI.76_4	5
YJL165C_S336	YJL165C	HAL5	S336	S	336	0.997935712337494	14.52507467672951	4.34618138224852e-5	CI	CI.76_4	1
YJL165C_S333	YJL165C	HAL5	S333	S	333	0.999554693698883	13.768326661961984	4.34618138224852e-5	CI	CI.76_4	2
YJL165C_T317	YJL165C	HAL5	T317	T	317	0.999757289886475	11.547834478757752	4.34618138224852e-5	CI	CI.76_4	1
YJL168C_S522	YJL168C	SET2	S522	S	522	0.881656229496002	13.744764332294226	6.8835300507204e-4	CI	CI.76_4	1
YJL176C_T235	YJL176C	SWI3	T235	T	235	0.999993026256561	17.1196780438338	6.5999766078697e-4	CI	CI.76_4	2
YJL176C_S231	YJL176C	SWI3	S231	S	231	0.99999988079071	17.20639877651062	6.5999766078697e-4	CI	CI.76_4	3
YJL176C_S230	YJL176C	SWI3	S230	S	230	0.993219256401062	14.77023518181861	6.5999766078697e-4	CI	CI.76_4	2
YJL176C_T229	YJL176C	SWI3	T229	T	229	0.988358676433563	13.107010637783	6.5999766078697e-4	CI	CI.76_4	1
YJL176C_T80	YJL176C	SWI3	T80	T	80	0.953923881053925	11.65247411838764	6.5999766078697e-4	CI	CI.76_4	1
YJL197W_S8	YJL197W	UBP12	S8	S	8	0.899356424808502	14.007332465545645	6.5005661164328e-4	CI	CI.76_4	1
YJL197W_S7	YJL197W	UBP12	S7	S	7	0.91079843044281	14.007332465545645	6.5005661164328e-4	CI	CI.76_4	1
YJL197W_S1160	YJL197W	UBP12	S1160	S	1160	1	17.311646435155986	6.5005661164328e-4	CI	CI.76_4	3
YJL197W_T1153	YJL197W	UBP12	T1153	T	1153	1	16.292242323372637	6.5005661164328e-4	CI	CI.76_4	2
YJL197W_Y1148	YJL197W	UBP12	Y1148	Y	1148	0.862270534038544	16.330793023309816	6.5005661164328e-4	CI	CI.76_4	1
YJL198W_T96	YJL198W	PHO90	T96	T	96	1	14.195894965531348	6.9583619541419e-4	CI	CI.76_4	3
YJL198W_T93	YJL198W	PHO90	T93	T	93	1	14.195894965531348	6.9583619541419e-4	CI	CI.76_4	3
YJL201W_S404	YJL201W	ECM25	S404	S	404	1	15.817326424208414	6.68072946153e-4	CI	CI.76_4	1
YJL201W_S402	YJL201W	ECM25	S402	S	402	1	15.817326424208414	6.68072946153e-4	CI	CI.76_4	1
YJL201W_S400	YJL201W	ECM25	S400	S	400	1	15.817326424208414	6.68072946153e-4	CI	CI.76_4	1
YJL207C_S1981	YJL207C	LAA1	S1981	S	1981	0.987216591835022	15.598492597590738	7.0724614609622e-4	CI	CI.76_4	1
YJL207C_T1979	YJL207C	LAA1	T1979	T	1979	0.974995315074921	15.598492597590738	7.0724614609622e-4	CI	CI.76_4	1
YJL207C_S1977	YJL207C	LAA1	S1977	S	1977	0.931778371334076	15.598492597590738	7.0724614609622e-4	CI	CI.76_4	1
YJL212C_S13	YJL212C	OPT1	S13	S	13	0.999976336956024	16.586898179035636	6.5005661164328e-4	CI	CI.76_4	3
YJL212C_S10	YJL212C	OPT1	S10	S	10	0.999610066413879	16.586898179035636	6.5005661164328e-4	CI	CI.76_4	3
YJL212C_T51	YJL212C	OPT1	T51	T	51	1	16.483391520866938	6.5005661164328e-4	CI	CI.76_4	3
YJL212C_T50	YJL212C	OPT1	T50	T	50	1	16.515740118393545	6.5005661164328e-4	CI	CI.76_4	4
YJL212C_T48	YJL212C	OPT1	T48	T	48	1	15.95160781816117	6.5005661164328e-4	CI	CI.76_4	3
YJR001W_S8	YJR001W	AVT1	S8	S	8	1	15.927411547947369	5.1356401661546e-4	CI	CI.76_4	2
YJR001W_S58	YJR001W	AVT1	S58	S	58	1	15.486941830209256	5.1356401661546e-4	CI	CI.76_4	5
YJR001W_S50	YJR001W	AVT1	S50	S	50	1	15.394180249748732	5.1356401661546e-4	CI	CI.76_4	4
YJR001W_S37	YJR001W	AVT1	S37	S	37	0.999801576137543	13.540525748197108	5.1356401661546e-4	CI	CI.76_4	1
YJR001W_S35	YJR001W	AVT1	S35	S	35	0.99680370092392	14.35927825009544	5.1356401661546e-4	CI	CI.76_4	2
YJR001W_S31	YJR001W	AVT1	S31	S	31	0.992438018321991	13.1519439631912	5.1356401661546e-4	CI	CI.76_4	1
YJR001W_T181	YJR001W	AVT1	T181	T	181	1	12.190768941760032	5.1356401661546e-4	CI	CI.76_4	1
YJR001W_S187	YJR001W	AVT1	S187	S	187	1	12.190768941760032	5.1356401661546e-4	CI	CI.76_4	1
YJR001W_S64	YJR001W	AVT1	S64	S	64	1	13.29627190398665	5.1356401661546e-4	CI	CI.76_4	2
YJR002W_S177	YJR002W	MPP10	S177	S	177	1	19.17453163461533	1.1282344684701e-4	CI	CI.76_4	6
YJR002W_S176	YJR002W	MPP10	S176	S	176	1	19.1091234966507	1.1282344684701e-4	CI	CI.76_4	5
YJR009C_T252	YJR009C	TDH2	T252	T	252	0.771945536136627	11.010990832277963	4.60392646390385e-11	CI	CI.76_4	1
YJR009C_T251	YJR009C	TDH2	T251	T	251	0.771945536136627	11.010990832277963	4.60392646390385e-11	CI	CI.76_4	1
YJR012C_S176	YJR012C	YJR012C	S176	S	176	1	17.62458557650934	5.5067031980467e-4	CI	CI.76_4	1
YJR025C_S176	YJR025C	BNA1	S176	S	176	0.999998569488525	13.74920739061236	1.14964677282353e-10	CI	CI.76_4	1
YJR033C_S1248	YJR033C	RAV1	S1248	S	1248	1	16.744065554719246	6.324163823026e-4	CI	CI.76_4	1
YJR033C_S1244	YJR033C	RAV1	S1244	S	1244	1	17.15520855724558	6.324163823026e-4	CI	CI.76_4	4
YJR033C_S1246	YJR033C	RAV1	S1246	S	1246	1	17.124659191457592	6.324163823026e-4	CI	CI.76_4	3
YJR033C_S1252	YJR033C	RAV1	S1252	S	1252	1	16.744065554719246	6.324163823026e-4	CI	CI.76_4	1
YJR043C_S234	YJR043C	POL32	S234	S	234	1	15.071244473885358	6.9828595131529e-4	CI	CI.76_4	1
YJR043C_S230	YJR043C	POL32	S230	S	230	1	15.071244473885358	6.9828595131529e-4	CI	CI.76_4	1
YJR043C_S261	YJR043C	POL32	S261	S	261	0.999999940395355	13.944982337292997	6.9828595131529e-4	CI	CI.76_4	1
YJR043C_T257	YJR043C	POL32	T257	T	257	0.999988615512848	13.944982337292997	6.9828595131529e-4	CI	CI.76_4	1
YJR043C_T256	YJR043C	POL32	T256	T	256	0.999988615512848	13.944982337292997	6.9828595131529e-4	CI	CI.76_4	1
YJR045C_Y632	YJR045C	SSC1	Y632	Y	632	0.953022480010986	13.627284185665143	5.94808888113919e-11	CI	CI.76_4	2
YJR047C_T7	YJR047C	ANB1	T7	T	7	1	24.55337763863085	3.31034386450029e-39	CI	CI.76_4	21
YJR047C_S2	YJR047C	ANB1	S2	S	2	1	25.84541666148603	3.31034386450029e-39	CI	CI.76_4	29
YJR047C_Y19	YJR047C	ANB1	Y19	Y	19	0.99999874830246	17.525787077084075	3.31034386450029e-39	CI	CI.76_4	12
YJR047C_S16	YJR047C	ANB1	S16	S	16	1	20.482076474935017	3.31034386450029e-39	CI	CI.76_4	11
YJR047C_T18	YJR047C	ANB1	T18	T	18	0.999456107616425	18.030810314134644	3.31034386450029e-39	CI	CI.76_4	4
YJR049C_S503	YJR049C	UTR1	S503	S	503	1	16.684844001456128	4.3523100866538e-4	CI	CI.76_4	3
YJR049C_S499	YJR049C	UTR1	S499	S	499	1	16.684844001456128	4.3523100866538e-4	CI	CI.76_4	3
YJR049C_S507	YJR049C	UTR1	S507	S	507	1	13.666373193865232	4.3523100866538e-4	CI	CI.76_4	1
YJR052W_S85	YJR052W	RAD7	S85	S	85	0.984128415584564	12.908117617028893	7.5824617581868e-4	CI	CI.76_4	2
YJR052W_T83	YJR052W	RAD7	T83	T	83	0.989229500293732	11.478161382444886	7.5824617581868e-4	CI	CI.76_4	1
YJR053W_S150	YJR053W	BFA1	S150	S	150	1	9.842717028274375	7.5660884274018e-4	CI	CI.76_4	1
YJR053W_S17	YJR053W	BFA1	S17	S	17	0.999971985816956	14.317076173224391	7.5660884274018e-4	CI	CI.76_4	2
YJR053W_T16	YJR053W	BFA1	T16	T	16	0.999970138072968	14.317076173224391	7.5660884274018e-4	CI	CI.76_4	2
YJR059W_T730	YJR059W	PTK2	T730	T	730	0.999554574489594	17.626247585235667	4.80751590833652e-6	CI	CI.76_4	2
YJR059W_S726	YJR059W	PTK2	S726	S	726	0.947663962841034	14.116250167027593	4.80751590833652e-6	CI	CI.76_4	1
YJR059W_T729	YJR059W	PTK2	T729	T	729	0.995218932628632	17.49370447916182	4.80751590833652e-6	CI	CI.76_4	1
YJR059W_S781	YJR059W	PTK2	S781	S	781	0.998938500881195	16.565394862236623	4.80751590833652e-6	CI	CI.76_4	5
YJR059W_S784	YJR059W	PTK2	S784	S	784	0.977365732192993	15.035034506898322	4.80751590833652e-6	CI	CI.76_4	2
YJR059W_S65	YJR059W	PTK2	S65	S	65	0.986673951148987	13.96899098629011	4.80751590833652e-6	CI	CI.76_4	1
YJR059W_S69	YJR059W	PTK2	S69	S	69	0.80550879240036	13.96899098629011	4.80751590833652e-6	CI	CI.76_4	1
YJR059W_S778	YJR059W	PTK2	S778	S	778	0.999643564224243	16.516794095546167	4.80751590833652e-6	CI	CI.76_4	4
YJR059W_S776	YJR059W	PTK2	S776	S	776	0.979606747627258	14.485241909405133	4.80751590833652e-6	CI	CI.76_4	1
YJR059W_S755	YJR059W	PTK2	S755	S	755	1	17.59097372334975	4.80751590833652e-6	CI	CI.76_4	5
YJR059W_S752	YJR059W	PTK2	S752	S	752	1	17.59097372334975	4.80751590833652e-6	CI	CI.76_4	5
YJR059W_T745	YJR059W	PTK2	T745	T	745	1	17.40799499021551	4.80751590833652e-6	CI	CI.76_4	1
YJR060W_S156	YJR060W	CBF1	S156	S	156	0.999493658542633	18.799080147821677	2.1525468616876294e-11	CI	CI.76_4	5
YJR060W_T154	YJR060W	CBF1	T154	T	154	0.991525411605835	17.302117569515804	2.1525468616876294e-11	CI	CI.76_4	4
YJR060W_S140	YJR060W	CBF1	S140	S	140	1	14.189851033403109	2.1525468616876294e-11	CI	CI.76_4	2
YJR060W_T138	YJR060W	CBF1	T138	T	138	1	18.769579662592175	2.1525468616876294e-11	CI	CI.76_4	7
YJR060W_S155	YJR060W	CBF1	S155	S	155	0.999989688396454	17.970250703931242	2.1525468616876294e-11	CI	CI.76_4	4
YJR060W_S48	YJR060W	CBF1	S48	S	48	1	20.324947312721417	2.1525468616876294e-11	CI	CI.76_4	6
YJR060W_S45	YJR060W	CBF1	S45	S	45	1	20.31242592270107	2.1525468616876294e-11	CI	CI.76_4	5
YJR060W_S59	YJR060W	CBF1	S59	S	59	0.923137962818146	11.36144837679379	2.1525468616876294e-11	CI	CI.76_4	1
YJR060W_S55	YJR060W	CBF1	S55	S	55	0.999975442886353	12.16252070809006	2.1525468616876294e-11	CI	CI.76_4	1
YJR067C_S13	YJR067C	YAE1	S13	S	13	1	16.599545888292592	6.4767963861433e-4	CI	CI.76_4	1
YJR067C_S11	YJR067C	YAE1	S11	S	11	1	16.599545888292592	6.4767963861433e-4	CI	CI.76_4	1
YJR072C_S313	YJR072C	NPA3	S313	S	313	1	16.62589890005808	7.4246053795396e-4	CI	CI.76_4	2
YJR072C_S308	YJR072C	NPA3	S308	S	308	0.999996364116669	16.62589890005808	7.4246053795396e-4	CI	CI.76_4	2
YJR072C_S304	YJR072C	NPA3	S304	S	304	0.999016046524048	14.42811530033922	7.4246053795396e-4	CI	CI.76_4	1
YJR076C_T327	YJR076C	CDC11	T327	T	327	1	14.915103733758796	6.324163823026e-4	CI	CI.76_4	2
YJR076C_S2	YJR076C	CDC11	S2	S	2	0.981440603733063	11.896899907751209	6.324163823026e-4	CI	CI.76_4	1
YJR076C_S9	YJR076C	CDC11	S9	S	9	0.99047440290451	16.16422420929768	6.324163823026e-4	CI	CI.76_4	1
YJR076C_S8	YJR076C	CDC11	S8	S	8	0.99047440290451	16.16422420929768	6.324163823026e-4	CI	CI.76_4	1
YJR076C_T323	YJR076C	CDC11	T323	T	323	0.979738771915436	15.408268877349954	6.324163823026e-4	CI	CI.76_4	2
YJR076C_T322	YJR076C	CDC11	T322	T	322	0.998284637928009	15.408268877349954	6.324163823026e-4	CI	CI.76_4	2
YJR076C_T321	YJR076C	CDC11	T321	T	321	0.979113638401031	14.546911150214976	6.324163823026e-4	CI	CI.76_4	1
YJR083C_S44	YJR083C	ACF4	S44	S	44	1	13.694189862676536	2.9958933419542e-4	CI	CI.76_4	1
YJR083C_S165	YJR083C	ACF4	S165	S	165	1	16.423892491331728	2.9958933419542e-4	CI	CI.76_4	1
YJR083C_S62	YJR083C	ACF4	S62	S	62	1	14.776676162440348	2.9958933419542e-4	CI	CI.76_4	3
YJR083C_S61	YJR083C	ACF4	S61	S	61	1	14.776676162440348	2.9958933419542e-4	CI	CI.76_4	3
YJR083C_S78	YJR083C	ACF4	S78	S	78	1	17.468133936076445	2.9958933419542e-4	CI	CI.76_4	3
YJR083C_S71	YJR083C	ACF4	S71	S	71	1	17.88807118380185	2.9958933419542e-4	CI	CI.76_4	3
YJR083C_S74	YJR083C	ACF4	S74	S	74	1	17.599617949023735	2.9958933419542e-4	CI	CI.76_4	3
YJR086W_S7	YJR086W	STE18	S7	S	7	0.99999988079071	15.236935989796114	6.6471186905885e-4	CI	CI.76_4	3
YJR086W_S3	YJR086W	STE18	S3	S	3	0.999881029129028	14.857192906390669	6.6471186905885e-4	CI	CI.76_4	1
YJR086W_T2	YJR086W	STE18	T2	T	2	0.797617852687836	12.259530873849238	6.6471186905885e-4	CI	CI.76_4	2
YJR089W_S508	YJR089W	BIR1	S508	S	508	0.972666442394257	10.33049111828818	7.6833610283074e-4	CI	CI.76_4	1
YJR089W_S477	YJR089W	BIR1	S477	S	477	1	14.894766294465647	7.6833610283074e-4	CI	CI.76_4	2
YJR089W_T488	YJR089W	BIR1	T488	T	488	0.999991655349731	13.173366345843055	7.6833610283074e-4	CI	CI.76_4	1
YJR089W_S696	YJR089W	BIR1	S696	S	696	1	11.010852140466302	7.6833610283074e-4	CI	CI.76_4	1
YJR089W_T694	YJR089W	BIR1	T694	T	694	1	11.010852140466302	7.6833610283074e-4	CI	CI.76_4	1
YJR089W_S505	YJR089W	BIR1	S505	S	505	0.984853446483612	10.33049111828818	7.6833610283074e-4	CI	CI.76_4	1
YJR091C_S160	YJR091C	JSN1	S160	S	160	0.999074161052704	16.86774051643441	6.4598192037644e-4	CI	CI.76_4	2
YJR091C_S157	YJR091C	JSN1	S157	S	157	0.991980195045471	15.564404534997012	6.4598192037644e-4	CI	CI.76_4	1
YJR091C_S957	YJR091C	JSN1	S957	S	957	1	15.969427863458412	6.4598192037644e-4	CI	CI.76_4	2
YJR091C_S954	YJR091C	JSN1	S954	S	954	0.99999988079071	16.146374816916065	6.4598192037644e-4	CI	CI.76_4	3
YJR091C_S951	YJR091C	JSN1	S951	S	951	0.999999761581421	14.949742346986678	6.4598192037644e-4	CI	CI.76_4	2
YJR091C_S279	YJR091C	JSN1	S279	S	279	0.984785377979279	15.159509170709162	6.4598192037644e-4	CI	CI.76_4	2
YJR091C_S278	YJR091C	JSN1	S278	S	278	0.978243231773376	14.318499869027647	6.4598192037644e-4	CI	CI.76_4	1
YJR091C_Y281	YJR091C	JSN1	Y281	Y	281	0.99999988079071	13.980801799392584	6.4598192037644e-4	CI	CI.76_4	1
YJR091C_S108	YJR091C	JSN1	S108	S	108	0.998384058475494	13.572496544606445	6.4598192037644e-4	CI	CI.76_4	1
YJR091C_T104	YJR091C	JSN1	T104	T	104	0.997528612613678	13.572496544606445	6.4598192037644e-4	CI	CI.76_4	1
YJR091C_S158	YJR091C	JSN1	S158	S	158	0.767406404018402	16.118245721549258	6.4598192037644e-4	CI	CI.76_4	1
YJR092W_S96	YJR092W	BUD4	S96	S	96	1	15.99537839694626	5.9980726456406e-4	CI	CI.76_4	2
YJR092W_S91	YJR092W	BUD4	S91	S	91	1	15.99537839694626	5.9980726456406e-4	CI	CI.76_4	2
YJR092W_S108	YJR092W	BUD4	S108	S	108	0.919302999973297	13.775451902976403	5.9980726456406e-4	CI	CI.76_4	1
YJR092W_S81	YJR092W	BUD4	S81	S	81	1	16.59473361439186	5.9980726456406e-4	CI	CI.76_4	2
YJR092W_S78	YJR092W	BUD4	S78	S	78	1	16.59473361439186	5.9980726456406e-4	CI	CI.76_4	2
YJR092W_S367	YJR092W	BUD4	S367	S	367	0.985064387321472	12.212091072996744	5.9980726456406e-4	CI	CI.76_4	1
YJR092W_T365	YJR092W	BUD4	T365	T	365	0.99763149023056	12.212091072996744	5.9980726456406e-4	CI	CI.76_4	1
YJR092W_S387	YJR092W	BUD4	S387	S	387	0.999593913555145	11.591820500407444	5.9980726456406e-4	CI	CI.76_4	1
YJR092W_S391	YJR092W	BUD4	S391	S	391	0.999522984027863	11.591820500407444	5.9980726456406e-4	CI	CI.76_4	1
YJR098C_S176	YJR098C	YJR098C	S176	S	176	0.999943971633911	14.946443990680056	6.9441031973957e-4	CI	CI.76_4	1
YJR098C_S173	YJR098C	YJR098C	S173	S	173	0.999998331069946	15.09912670818693	6.9441031973957e-4	CI	CI.76_4	2
YJR098C_S175	YJR098C	YJR098C	S175	S	175	0.793458163738251	11.783301098456151	6.9441031973957e-4	CI	CI.76_4	1
YJR104C_S39	YJR104C	SOD1	S39	S	39	1	19.584069158807548	1.8044117781128198e-33	CI	CI.76_4	2
YJR104C_S99	YJR104C	SOD1	S99	S	99	0.981689751148224	11.470035951567027	1.8044117781128198e-33	CI	CI.76_4	1
YJR104C_S135	YJR104C	SOD1	S135	S	135	0.936707556247711	18.32101767228446	1.8044117781128198e-33	CI	CI.76_4	1
YJR105W_T304	YJR105W	ADO1	T304	T	304	1	15.717692552463593	5.5925972570423e-4	CI	CI.76_4	1
YJR105W_T288	YJR105W	ADO1	T288	T	288	1	15.717692552463593	5.5925972570423e-4	CI	CI.76_4	1
YJR125C_S244	YJR125C	ENT3	S244	S	244	0.811769664287567	14.03322535916891	6.4598192037644e-4	CI	CI.76_4	1
YJR125C_S203	YJR125C	ENT3	S203	S	203	0.996639132499695	15.248637660969244	6.4598192037644e-4	CI	CI.76_4	2
YJR125C_S198	YJR125C	ENT3	S198	S	198	0.987815082073212	12.24010858907278	6.4598192037644e-4	CI	CI.76_4	1
YJR125C_S214	YJR125C	ENT3	S214	S	214	0.894943416118622	14.13829549510436	6.4598192037644e-4	CI	CI.76_4	1
YJR125C_S212	YJR125C	ENT3	S212	S	212	0.999460935592651	14.13829549510436	6.4598192037644e-4	CI	CI.76_4	1
YJR134C_Y526	YJR134C	SGM1	Y526	Y	526	0.999994456768036	14.15406203136287	6.1511080852381e-4	CI	CI.76_4	1
YJR134C_S529	YJR134C	SGM1	S529	S	529	0.958326756954193	14.15406203136287	6.1511080852381e-4	CI	CI.76_4	1
YJR134C_S587	YJR134C	SGM1	S587	S	587	0.946996569633484	14.525881146654294	6.1511080852381e-4	CI	CI.76_4	1
YJR134C_S583	YJR134C	SGM1	S583	S	583	0.999997198581696	14.525881146654294	6.1511080852381e-4	CI	CI.76_4	1
YJR138W_S680	YJR138W	IML1	S680	S	680	1	15.193280873440957	6.9441031973957e-4	CI	CI.76_4	1
YJR139C_T162	YJR139C	HOM6	T162	T	162	1	15.984270763214964	4.3864526063001e-4	CI	CI.76_4	1
YKL004W_S395	YKL004W	AUR1	S395	S	395	0.999942481517792	15.712045016130936	6.155342544556e-4	CI	CI.76_4	2
YKL004W_S392	YKL004W	AUR1	S392	S	392	0.999999940395355	15.712045016130936	6.155342544556e-4	CI	CI.76_4	2
YKL004W_S389	YKL004W	AUR1	S389	S	389	0.953885614871979	13.581660095402038	6.155342544556e-4	CI	CI.76_4	1
YKL008C_S9	YKL008C	LAC1	S9	S	9	0.991296231746674	16.37810193436136	5.00387186192878e-6	CI	CI.76_4	2
YKL010C_S91	YKL010C	UFD4	S91	S	91	0.998396813869476	17.613678706972955	6.4180926979118e-4	CI	CI.76_4	1
YKL015W_Y18	YKL015W	PUT3	Y18	Y	18	0.999407649040222	15.507671287801392	8.5373160741248e-4	CI	CI.76_4	1
YKL015W_S13	YKL015W	PUT3	S13	S	13	0.995461761951447	15.507671287801392	8.5373160741248e-4	CI	CI.76_4	1
YKL015W_S10	YKL015W	PUT3	S10	S	10	0.995461761951447	15.507671287801392	8.5373160741248e-4	CI	CI.76_4	1
YKL015W_S7	YKL015W	PUT3	S7	S	7	0.989364147186279	15.507671287801392	8.5373160741248e-4	CI	CI.76_4	1
YKL020C_S342	YKL020C	SPT23	S342	S	342	0.87465900182724	14.499226135159104	7.8256729656212e-4	CI	CI.76_4	1
YKL020C_S341	YKL020C	SPT23	S341	S	341	0.889144420623779	14.499226135159104	7.8256729656212e-4	CI	CI.76_4	1
YKL021C_T436	YKL021C	MAK11	T436	T	436	0.998939752578735	16.446035290911702	2.64175246611555e-11	CI	CI.76_4	3
YKL021C_S434	YKL021C	MAK11	S434	S	434	1	20.694181194621148	2.64175246611555e-11	CI	CI.76_4	4
YKL021C_S430	YKL021C	MAK11	S430	S	430	1	20.764423364006156	2.64175246611555e-11	CI	CI.76_4	5
YKL021C_T423	YKL021C	MAK11	T423	T	423	0.991162121295929	15.587438303777686	2.64175246611555e-11	CI	CI.76_4	1
YKL022C_S103	YKL022C	CDC16	S103	S	103	1	14.911127666971252	6.4767963861433e-4	CI	CI.76_4	1
YKL022C_Y97	YKL022C	CDC16	Y97	Y	97	1	14.911127666971252	6.4767963861433e-4	CI	CI.76_4	1
YKL032C_S6	YKL032C	IXR1	S6	S	6	1	12.14135722592563	5.81611910759e-4	CI	CI.76_4	4
YKL032C_T3	YKL032C	IXR1	T3	T	3	1	10.43767592310735	5.81611910759e-4	CI	CI.76_4	2
YKL035W_S11	YKL035W	UGP1	S11	S	11	0.986156344413757	15.623110283105216	1.13593555865008e-10	CI	CI.76_4	2
YKL035W_Y13	YKL035W	UGP1	Y13	Y	13	1	19.337783664679737	1.13593555865008e-10	CI	CI.76_4	2
YKL035W_T12	YKL035W	UGP1	T12	T	12	0.999756872653961	14.654053397522873	1.13593555865008e-10	CI	CI.76_4	1
YKL038W_S287	YKL038W	RGT1	S287	S	287	0.999999284744263	14.90323495990837	6.4598192037644e-4	CI	CI.76_4	1
YKL038W_S284	YKL038W	RGT1	S284	S	284	0.997552514076233	14.90323495990837	6.4598192037644e-4	CI	CI.76_4	1
YKL038W_S283	YKL038W	RGT1	S283	S	283	0.8473718762397772	13.24630946787852	6.4598192037644e-4	CI	CI.76_4	1
YKL038W_S282	YKL038W	RGT1	S282	S	282	0.788268804550171	13.24630946787852	6.4598192037644e-4	CI	CI.76_4	1
YKL038W_S410	YKL038W	RGT1	S410	S	410	1	14.885733308912748	6.4598192037644e-4	CI	CI.76_4	3
YKL038W_S414	YKL038W	RGT1	S414	S	414	1	14.706189741346552	6.4598192037644e-4	CI	CI.76_4	2
YKL039W_S518	YKL039W	PTM1	S518	S	518	0.999995708465576	18.7874036666083	7.7159388615272e-4	CI	CI.76_4	1
YKL039W_T498	YKL039W	PTM1	T498	T	498	1	18.7874036666083	7.7159388615272e-4	CI	CI.76_4	1
YKL042W_S4	YKL042W	SPC42	S4	S	4	1	17.18818897232729	5.96220751242772e-10	CI	CI.76_4	6
YKL042W_T6	YKL042W	SPC42	T6	T	6	1	17.169119109133348	5.96220751242772e-10	CI	CI.76_4	4
YKL042W_S217	YKL042W	SPC42	S217	S	217	1	20.265964457264506	5.96220751242772e-10	CI	CI.76_4	4
YKL042W_S213	YKL042W	SPC42	S213	S	213	1	20.265964457264506	5.96220751242772e-10	CI	CI.76_4	4
YKL042W_S204	YKL042W	SPC42	S204	S	204	0.989976942539215	11.063029862380382	5.96220751242772e-10	CI	CI.76_4	1
YKL042W_T357	YKL042W	SPC42	T357	T	357	0.999930024147034	12.74179934592042	5.96220751242772e-10	CI	CI.76_4	2
YKL042W_T354	YKL042W	SPC42	T354	T	354	0.983504831790924	12.489831843334626	5.96220751242772e-10	CI	CI.76_4	1
YKL042W_Y154	YKL042W	SPC42	Y154	Y	154	1	9.721321263261803	5.96220751242772e-10	CI	CI.76_4	1
YKL042W_S151	YKL042W	SPC42	S151	S	151	1	9.721321263261803	5.96220751242772e-10	CI	CI.76_4	1
YKL051W_Y213	YKL051W	SFK1	Y213	Y	213	0.999609887599945	11.976513703472284	0.00854301939525815	CI	CI.76_4	1
YKL051W_S205	YKL051W	SFK1	S205	S	205	0.988355219364166	13.448223503942636	0.00854301939525815	CI	CI.76_4	1
YKL051W_S204	YKL051W	SFK1	S204	S	204	0.988861501216888	13.448223503942636	0.00854301939525815	CI	CI.76_4	1
YKL052C_S155	YKL052C	ASK1	S155	S	155	0.999955356121063	14.987190077717408	5.9987982859927e-4	CI	CI.76_4	1
YKL052C_S156	YKL052C	ASK1	S156	S	156	0.999955713748932	14.987190077717408	5.9987982859927e-4	CI	CI.76_4	1
YKL052C_S216	YKL052C	ASK1	S216	S	216	0.998124837875366	14.999906838114033	5.9987982859927e-4	CI	CI.76_4	1
YKL052C_S200	YKL052C	ASK1	S200	S	200	0.999944686889648	14.999906838114033	5.9987982859927e-4	CI	CI.76_4	1
YKL052C_S188	YKL052C	ASK1	S188	S	188	1	15.659487453974815	5.9987982859927e-4	CI	CI.76_4	1
YKL052C_T189	YKL052C	ASK1	T189	T	189	1	15.659487453974815	5.9987982859927e-4	CI	CI.76_4	1
YKL054C_S646	YKL054C	DEF1	S646	S	646	1	19.765026998727656	4.07712357259313e-13	CI	CI.76_4	1
YKL054C_S260	YKL054C	DEF1	S260	S	260	0.99074399471283	14.200882484418475	4.07712357259313e-13	CI	CI.76_4	1
YKL054C_S273	YKL054C	DEF1	S273	S	273	1	14.27074140942309	4.07712357259313e-13	CI	CI.76_4	2
YKL060C_S76	YKL060C	FBA1	S76	S	76	1	13.629778625618522	1.4805088809711998e-12	CI	CI.76_4	1
YKL060C_S313	YKL060C	FBA1	S313	S	313	1	14.418725479382475	1.4805088809711998e-12	CI	CI.76_4	2
YKL060C_T358	YKL060C	FBA1	T358	T	358	0.986936748027802	12.785487052973355	1.4805088809711998e-12	CI	CI.76_4	1
YKL060C_T356	YKL060C	FBA1	T356	T	356	0.986936748027802	12.785487052973355	1.4805088809711998e-12	CI	CI.76_4	1
YKL060C_T355	YKL060C	FBA1	T355	T	355	0.766179442405701	12.785487052973355	1.4805088809711998e-12	CI	CI.76_4	1
YKL060C_T352	YKL060C	FBA1	T352	T	352	0.766179442405701	12.785487052973355	1.4805088809711998e-12	CI	CI.76_4	1
YKL062W_S488	YKL062W	MSN4	S488	S	488	0.999978363513947	15.665792753174047	1.69896668959377e-6	CI	CI.76_4	2
YKL062W_T526	YKL062W	MSN4	T526	T	526	0.751392006874084	11.01751078217219	1.69896668959377e-6	CI	CI.76_4	1
YKL062W_T521	YKL062W	MSN4	T521	T	521	0.873423933982849	14.803491072623665	1.69896668959377e-6	CI	CI.76_4	1
YKL062W_S316	YKL062W	MSN4	S316	S	316	0.99743390083313	18.465859111318764	1.69896668959377e-6	CI	CI.76_4	2
YKL062W_S319	YKL062W	MSN4	S319	S	319	0.999994099140167	18.465859111318764	1.69896668959377e-6	CI	CI.76_4	2
YKL062W_S558	YKL062W	MSN4	S558	S	558	0.999345719814301	15.946092962852894	1.69896668959377e-6	CI	CI.76_4	1
YKL062W_S360	YKL062W	MSN4	S360	S	360	0.978250920772552	10.719946802345564	1.69896668959377e-6	CI	CI.76_4	1
YKL062W_S185	YKL062W	MSN4	S185	S	185	0.988912284374237	14.909469359499674	1.69896668959377e-6	CI	CI.76_4	1
YKL062W_S178	YKL062W	MSN4	S178	S	178	0.999999940395355	14.909469359499674	1.69896668959377e-6	CI	CI.76_4	1
YKL064W_T463	YKL064W	MNR2	T463	T	463	0.980392694473267	14.108110673455444	6.4598192037644e-4	CI	CI.76_4	2
YKL064W_S461	YKL064W	MNR2	S461	S	461	0.980392694473267	15.403747923405128	6.4598192037644e-4	CI	CI.76_4	3
YKL064W_S16	YKL064W	MNR2	S16	S	16	0.971962809562683	16.393340907704687	6.4598192037644e-4	CI	CI.76_4	2
YKL064W_S20	YKL064W	MNR2	S20	S	20	0.944941103458405	16.393340907704687	6.4598192037644e-4	CI	CI.76_4	2
YKL064W_T470	YKL064W	MNR2	T470	T	470	0.999614179134369	15.123338219093192	6.4598192037644e-4	CI	CI.76_4	2
YKL064W_S472	YKL064W	MNR2	S472	S	472	0.999996304512024	13.287921028289208	6.4598192037644e-4	CI	CI.76_4	1
YKL064W_S116	YKL064W	MNR2	S116	S	116	0.936984658241272	16.616064741005772	6.4598192037644e-4	CI	CI.76_4	2
YKL064W_S114	YKL064W	MNR2	S114	S	114	0.999998390674591	17.314448688124596	6.4598192037644e-4	CI	CI.76_4	3
YKL064W_S117	YKL064W	MNR2	S117	S	117	0.768814861774445	15.932642040846046	6.4598192037644e-4	CI	CI.76_4	1
YKL064W_S576	YKL064W	MNR2	S576	S	576	0.999339938163757	14.364573984611454	6.4598192037644e-4	CI	CI.76_4	3
YKL064W_T571	YKL064W	MNR2	T571	T	571	0.999532401561737	13.867811880732024	6.4598192037644e-4	CI	CI.76_4	2
YKL064W_S578	YKL064W	MNR2	S578	S	578	0.999590873718262	12.585173494577266	6.4598192037644e-4	CI	CI.76_4	1
YKL064W_Y585	YKL064W	MNR2	Y585	Y	585	0.999999582767487	13.144180612044522	6.4598192037644e-4	CI	CI.76_4	3
YKL068W_S783	YKL068W	NUP100	S783	S	783	0.994184494018555	16.747619784901886	5.8628212144006e-4	CI	CI.76_4	1
YKL068W_S763	YKL068W	NUP100	S763	S	763	0.989736139774323	17.308057461758544	5.8628212144006e-4	CI	CI.76_4	3
YKL068W_T766	YKL068W	NUP100	T766	T	766	0.890666484832764	14.110994062448562	5.8628212144006e-4	CI	CI.76_4	1
YKL079W_S570	YKL079W	SMY1	S570	S	570	1	20.160795030768107	4.656996270362e-4	CI	CI.76_4	4
YKL079W_S566	YKL079W	SMY1	S566	S	566	1	20.160795030768107	4.656996270362e-4	CI	CI.76_4	4
YKL079W_S651	YKL079W	SMY1	S651	S	651	0.992711901664734	14.722993651729196	4.656996270362e-4	CI	CI.76_4	1
YKL079W_S627	YKL079W	SMY1	S627	S	627	0.970544040203094	14.025023610687208	4.656996270362e-4	CI	CI.76_4	2
YKL079W_S624	YKL079W	SMY1	S624	S	624	0.974249362945557	14.025023610687208	4.656996270362e-4	CI	CI.76_4	2
YKL081W_S11	YKL081W	TEF4	S11	S	11	0.999997973442078	13.05966169229383	6.7448658925359e-4	CI	CI.76_4	1
YKL081W_Y7	YKL081W	TEF4	Y7	Y	7	0.999953150749207	13.05966169229383	6.7448658925359e-4	CI	CI.76_4	1
YKL088W_S139	YKL088W	CAB3	S139	S	139	0.999928653240204	13.297803467863456	5.6349156923765e-4	CI	CI.76_4	1
YKL088W_S42	YKL088W	CAB3	S42	S	42	0.999999046325684	13.304422710177978	5.6349156923765e-4	CI	CI.76_4	2
YKL088W_S116	YKL088W	CAB3	S116	S	116	0.992863118648529	14.174942808442609	5.6349156923765e-4	CI	CI.76_4	1
YKL088W_S118	YKL088W	CAB3	S118	S	118	0.987841129302979	14.174942808442609	5.6349156923765e-4	CI	CI.76_4	1
YKL089W_S54	YKL089W	MIF2	S54	S	54	1	15.69835971581032	6.6417109114934e-4	CI	CI.76_4	1
YKL089W_S53	YKL089W	MIF2	S53	S	53	1	15.69835971581032	6.6417109114934e-4	CI	CI.76_4	1
YKL099C_S176	YKL099C	UTP11	S176	S	176	1	9.430811146399927	7.5856394562297e-4	CI	CI.76_4	1
YKL101W_S18	YKL101W	HSL1	S18	S	18	1	15.711619206471893	6.1380690818648e-4	CI	CI.76_4	1
YKL101W_S17	YKL101W	HSL1	S17	S	17	1	15.711619206471893	6.1380690818648e-4	CI	CI.76_4	1
YKL101W_S1287	YKL101W	HSL1	S1287	S	1287	1	16.39114585009143	6.1380690818648e-4	CI	CI.76_4	2
YKL101W_S1284	YKL101W	HSL1	S1284	S	1284	1	16.39114585009143	6.1380690818648e-4	CI	CI.76_4	2
YKL101W_S1325	YKL101W	HSL1	S1325	S	1325	1	14.241639237893768	6.1380690818648e-4	CI	CI.76_4	1
YKL101W_S646	YKL101W	HSL1	S646	S	646	1	16.150485483375245	6.1380690818648e-4	CI	CI.76_4	3
YKL101W_S643	YKL101W	HSL1	S643	S	643	0.977810800075531	16.104336876750814	6.1380690818648e-4	CI	CI.76_4	2
YKL101W_T644	YKL101W	HSL1	T644	T	644	0.809650480747223	11.79254513654248	6.1380690818648e-4	CI	CI.76_4	2
YKL101W_S1328	YKL101W	HSL1	S1328	S	1328	1	14.241639237893768	6.1380690818648e-4	CI	CI.76_4	1
YKL101W_S1038	YKL101W	HSL1	S1038	S	1038	0.998836159706116	13.46683534525187	6.1380690818648e-4	CI	CI.76_4	2
YKL101W_T1035	YKL101W	HSL1	T1035	T	1035	0.999182820320129	13.46683534525187	6.1380690818648e-4	CI	CI.76_4	2
YKL101W_S1103	YKL101W	HSL1	S1103	S	1103	0.987603187561035	11.494472782956317	6.1380690818648e-4	CI	CI.76_4	1
YKL101W_S1102	YKL101W	HSL1	S1102	S	1102	0.958497583866119	11.494472782956317	6.1380690818648e-4	CI	CI.76_4	1
YKL101W_S1098	YKL101W	HSL1	S1098	S	1098	0.93363744020462	11.494472782956317	6.1380690818648e-4	CI	CI.76_4	1
YKL101W_S407	YKL101W	HSL1	S407	S	407	1	16.08839067973195	6.1380690818648e-4	CI	CI.76_4	4
YKL101W_S396	YKL101W	HSL1	S396	S	396	0.899912178516388	15.97890317706354	6.1380690818648e-4	CI	CI.76_4	3
YKL101W_T410	YKL101W	HSL1	T410	T	410	0.996933877468109	12.686187301782558	6.1380690818648e-4	CI	CI.76_4	2
YKL101W_S629	YKL101W	HSL1	S629	S	629	0.888527154922485	15.64248934116711	6.1380690818648e-4	CI	CI.76_4	1
YKL101W_S627	YKL101W	HSL1	S627	S	627	0.991510212421417	15.64248934116711	6.1380690818648e-4	CI	CI.76_4	1
YKL101W_T1183	YKL101W	HSL1	T1183	T	1183	0.989478766918182	13.270761835974715	6.1380690818648e-4	CI	CI.76_4	1
YKL101W_T1182	YKL101W	HSL1	T1182	T	1182	0.996050417423248	14.295742196859518	6.1380690818648e-4	CI	CI.76_4	2
YKL101W_T1179	YKL101W	HSL1	T1179	T	1179	0.912680923938751	14.295742196859518	6.1380690818648e-4	CI	CI.76_4	2
YKL101W_S1176	YKL101W	HSL1	S1176	S	1176	0.787417948246002	13.32029737279281	6.1380690818648e-4	CI	CI.76_4	1
YKL101W_S39	YKL101W	HSL1	S39	S	39	1	10.204694574156909	6.1380690818648e-4	CI	CI.76_4	1
YKL101W_S33	YKL101W	HSL1	S33	S	33	1	10.204694574156909	6.1380690818648e-4	CI	CI.76_4	1
YKL101W_S151	YKL101W	HSL1	S151	S	151	0.991150438785553	10.379601602835791	6.1380690818648e-4	CI	CI.76_4	1
YKL101W_S154	YKL101W	HSL1	S154	S	154	0.928596436977386	10.379601602835791	6.1380690818648e-4	CI	CI.76_4	1
YKL104C_S332	YKL104C	GFA1	S332	S	332	1	17.968514968097768	8.28315352075396e-8	CI	CI.76_4	6
YKL104C_T334	YKL104C	GFA1	T334	T	334	1	17.878085126293485	8.28315352075396e-8	CI	CI.76_4	6
YKL104C_S336	YKL104C	GFA1	S336	S	336	1	11.431842123283344	8.28315352075396e-8	CI	CI.76_4	2
YKL104C_T339	YKL104C	GFA1	T339	T	339	1	11.431842123283344	8.28315352075396e-8	CI	CI.76_4	2
YKL105C_S137	YKL105C	SEG2	S137	S	137	0.999054610729218	14.604612431367393	3.62815068847713e-6	CI	CI.76_4	1
YKL105C_S133	YKL105C	SEG2	S133	S	133	0.821962296962738	12.579397050828872	3.62815068847713e-6	CI	CI.76_4	1
YKL105C_S507	YKL105C	SEG2	S507	S	507	0.999999761581421	15.931379714468733	3.62815068847713e-6	CI	CI.76_4	2
YKL105C_S504	YKL105C	SEG2	S504	S	504	0.821815311908722	15.42738337957182	3.62815068847713e-6	CI	CI.76_4	1
YKL105C_T503	YKL105C	SEG2	T503	T	503	0.989881336688995	14.169429038096244	3.62815068847713e-6	CI	CI.76_4	1
YKL105C_S799	YKL105C	SEG2	S799	S	799	1	19.36282912769944	3.62815068847713e-6	CI	CI.76_4	1
YKL105C_S797	YKL105C	SEG2	S797	S	797	1	19.36282912769944	3.62815068847713e-6	CI	CI.76_4	1
YKL105C_T796	YKL105C	SEG2	T796	T	796	1	19.36282912769944	3.62815068847713e-6	CI	CI.76_4	1
YKL105C_S791	YKL105C	SEG2	S791	S	791	1	19.36282912769944	3.62815068847713e-6	CI	CI.76_4	1
YKL105C_T789	YKL105C	SEG2	T789	T	789	1	19.36282912769944	3.62815068847713e-6	CI	CI.76_4	1
YKL105C_S723	YKL105C	SEG2	S723	S	723	1	13.936670813196107	3.62815068847713e-6	CI	CI.76_4	1
YKL105C_S720	YKL105C	SEG2	S720	S	720	0.999999821186066	13.936670813196107	3.62815068847713e-6	CI	CI.76_4	1
YKL105C_T1069	YKL105C	SEG2	T1069	T	1069	0.999488651752472	14.84476186074166	3.62815068847713e-6	CI	CI.76_4	1
YKL105C_S1066	YKL105C	SEG2	S1066	S	1066	0.999465763568878	14.84476186074166	3.62815068847713e-6	CI	CI.76_4	1
YKL105C_S980	YKL105C	SEG2	S980	S	980	0.999626159667969	13.225912996527688	3.62815068847713e-6	CI	CI.76_4	2
YKL105C_S973	YKL105C	SEG2	S973	S	973	0.998234391212463	9.5085258502283	3.62815068847713e-6	CI	CI.76_4	1
YKL105C_T975	YKL105C	SEG2	T975	T	975	0.792753398418427	13.1118391193189	3.62815068847713e-6	CI	CI.76_4	1
YKL105C_S1061	YKL105C	SEG2	S1061	S	1061	0.997896611690521	11.469812893810028	3.62815068847713e-6	CI	CI.76_4	1
YKL105C_S1058	YKL105C	SEG2	S1058	S	1058	0.997896611690521	11.469812893810028	3.62815068847713e-6	CI	CI.76_4	1
YKL105C_S939	YKL105C	SEG2	S939	S	939	0.977681756019592	11.968123799047024	3.62815068847713e-6	CI	CI.76_4	1
YKL105C_S937	YKL105C	SEG2	S937	S	937	0.977681756019592	11.968123799047024	3.62815068847713e-6	CI	CI.76_4	1
YKL105C_S667	YKL105C	SEG2	S667	S	667	1	13.14741676460626	3.62815068847713e-6	CI	CI.76_4	1
YKL105C_S663	YKL105C	SEG2	S663	S	663	1	13.14741676460626	3.62815068847713e-6	CI	CI.76_4	1
YKL108W_S128	YKL108W	SLD2	S128	S	128	1	10.634337496175975	7.7673525594265e-4	CI	CI.76_4	1
YKL108W_S124	YKL108W	SLD2	S124	S	124	1	10.634337496175975	7.7673525594265e-4	CI	CI.76_4	1
YKL108W_S127	YKL108W	SLD2	S127	S	127	1	10.634337496175975	7.7673525594265e-4	CI	CI.76_4	1
YKL108W_S138	YKL108W	SLD2	S138	S	138	0.999923944473267	12.71653459951176	7.7673525594265e-4	CI	CI.76_4	1
YKL108W_S137	YKL108W	SLD2	S137	S	137	0.999923944473267	12.71653459951176	7.7673525594265e-4	CI	CI.76_4	1
YKL112W_S467	YKL112W	ABF1	S467	S	467	0.999999940395355	16.036804964735133	6.02271633104825e-7	CI	CI.76_4	2
YKL112W_S720	YKL112W	ABF1	S720	S	720	1	16.149874789758506	6.02271633104825e-7	CI	CI.76_4	3
YKL112W_S459	YKL112W	ABF1	S459	S	459	0.875603497028351	11.815808547615989	6.02271633104825e-7	CI	CI.76_4	1
YKL112W_S193	YKL112W	ABF1	S193	S	193	0.999859571456909	12.716185605436456	6.02271633104825e-7	CI	CI.76_4	1
YKL112W_T189	YKL112W	ABF1	T189	T	189	0.999879002571106	12.716185605436456	6.02271633104825e-7	CI	CI.76_4	1
YKL112W_S161	YKL112W	ABF1	S161	S	161	1	11.223429577694278	6.02271633104825e-7	CI	CI.76_4	1
YKL112W_S544	YKL112W	ABF1	S544	S	544	0.987003087997437	15.126186040479077	6.02271633104825e-7	CI	CI.76_4	2
YKL112W_S547	YKL112W	ABF1	S547	S	547	0.998744785785675	15.126186040479077	6.02271633104825e-7	CI	CI.76_4	2
YKL119C_S61	YKL119C	VPH2	S61	S	61	1	12.64028085323046	7.0129309518757e-4	CI	CI.76_4	1
YKL119C_S56	YKL119C	VPH2	S56	S	56	1	12.64028085323046	7.0129309518757e-4	CI	CI.76_4	1
YKL126W_S64	YKL126W	YPK1	S64	S	64	0.999997735023499	13.590525799671434	5.601990292378e-4	CI	CI.76_4	2
YKL126W_S63	YKL126W	YPK1	S63	S	63	0.999979436397552	13.055338565853608	5.601990292378e-4	CI	CI.76_4	1
YKL126W_T57	YKL126W	YPK1	T57	T	57	1	15.338238573872989	5.601990292378e-4	CI	CI.76_4	4
YKL126W_S71	YKL126W	YPK1	S71	S	71	0.89534056186676	14.337580890639758	5.601990292378e-4	CI	CI.76_4	1
YKL126W_T39	YKL126W	YPK1	T39	T	39	0.879228055477142	15.150036041600726	5.601990292378e-4	CI	CI.76_4	1
YKL126W_S653	YKL126W	YPK1	S653	S	653	1	19.57660485768112	5.601990292378e-4	CI	CI.76_4	2
YKL126W_S644	YKL126W	YPK1	S644	S	644	1	19.57660485768112	5.601990292378e-4	CI	CI.76_4	2
YKL126W_S61	YKL126W	YPK1	S61	S	61	0.764483451843262	11.900544348437547	5.601990292378e-4	CI	CI.76_4	1
YKL126W_S672	YKL126W	YPK1	S672	S	672	0.998077392578125	15.222910716081916	5.601990292378e-4	CI	CI.76_4	1
YKL126W_Y663	YKL126W	YPK1	Y663	Y	663	0.999994277954102	15.542541770784425	5.601990292378e-4	CI	CI.76_4	2
YKL126W_T662	YKL126W	YPK1	T662	T	662	0.995882332324982	13.21138885287254	5.601990292378e-4	CI	CI.76_4	1
YKL127W_S120	YKL127W	PGM1	S120	S	120	0.982635855674744	15.289055695274348	7.5824617581868e-4	CI	CI.76_4	1
YKL129C_S357	YKL129C	MYO3	S357	S	357	0.999673366546631	13.892704520793954	6.324163823026e-4	CI	CI.76_4	2
YKL140W_S469	YKL140W	TGL1	S469	S	469	1	16.47780104005753	6.4598192037644e-4	CI	CI.76_4	4
YKL140W_S466	YKL140W	TGL1	S466	S	466	1	17.82976131788885	6.4598192037644e-4	CI	CI.76_4	6
YKL140W_S462	YKL140W	TGL1	S462	S	462	0.997994601726532	17.442874088561627	6.4598192037644e-4	CI	CI.76_4	4
YKL143W_S303	YKL143W	LTV1	S303	S	303	0.999884426593781	15.668115511739195	6.8020355154556e-4	CI	CI.76_4	3
YKL143W_S299	YKL143W	LTV1	S299	S	299	0.906814932823181	12.594691691132518	6.8020355154556e-4	CI	CI.76_4	2
YKL143W_S288	YKL143W	LTV1	S288	S	288	0.999999701976776	15.668115511739195	6.8020355154556e-4	CI	CI.76_4	3
YKL143W_S293	YKL143W	LTV1	S293	S	293	1	15.615056018311602	6.8020355154556e-4	CI	CI.76_4	2
YKL146W_S58	YKL146W	AVT3	S58	S	58	0.999095380306244	13.576647712846883	6.6973341025354e-4	CI	CI.76_4	1
YKL146W_S59	YKL146W	AVT3	S59	S	59	0.999825596809387	14.27664376104355	6.6973341025354e-4	CI	CI.76_4	2
YKL146W_Y147	YKL146W	AVT3	Y147	Y	147	0.972563564777374	13.752116405540256	6.6973341025354e-4	CI	CI.76_4	1
YKL146W_S165	YKL146W	AVT3	S165	S	165	0.961899518966675	13.752116405540256	6.6973341025354e-4	CI	CI.76_4	1
YKL146W_S161	YKL146W	AVT3	S161	S	161	0.999971568584442	13.752116405540256	6.6973341025354e-4	CI	CI.76_4	1
YKL146W_S158	YKL146W	AVT3	S158	S	158	0.908893942832947	13.752116405540256	6.6973341025354e-4	CI	CI.76_4	1
YKL152C_S116	YKL152C	GPM1	S116	S	116	1	19.67957046782197	1.9290193189725103e-15	CI	CI.76_4	4
YKL152C_Y113	YKL152C	GPM1	Y113	Y	113	0.999989926815033	11.54171235740971	1.9290193189725103e-15	CI	CI.76_4	1
YKL152C_T112	YKL152C	GPM1	T112	T	112	0.999960064888	11.54171235740971	1.9290193189725103e-15	CI	CI.76_4	1
YKL157W_Y344	YKL157W	APE2	Y344	Y	344	1	11.151176749184335	8.7856854868506e-4	CI	CI.76_4	1
YKL157W_T339	YKL157W	APE2	T339	T	339	1	11.151176749184335	8.7856854868506e-4	CI	CI.76_4	1
YKL159C_S117	YKL159C	RCN1	S117	S	117	1	15.911881781475676	6.324163823026e-4	CI	CI.76_4	7
YKL159C_S113	YKL159C	RCN1	S113	S	113	1	15.911881781475676	6.324163823026e-4	CI	CI.76_4	7
YKL160W_S142	YKL160W	ELF1	S142	S	142	1	16.921463299374352	1.07361305650722e-14	CI	CI.76_4	3
YKL160W_S124	YKL160W	ELF1	S124	S	124	1	18.82918383682314	1.07361305650722e-14	CI	CI.76_4	4
YKL160W_S117	YKL160W	ELF1	S117	S	117	1	18.82918383682314	1.07361305650722e-14	CI	CI.76_4	4
YKL166C_T46	YKL166C	TPK3	T46	T	46	0.87943297624588	13.61211396080337	7.94025019515e-4	CI	CI.76_4	1
YKL168C_S347	YKL168C	KKQ8	S347	S	347	0.994715809822083	14.042634374296938	6.608996722585e-4	CI	CI.76_4	1
YKL168C_S348	YKL168C	KKQ8	S348	S	348	0.894538700580597	14.042634374296938	6.608996722585e-4	CI	CI.76_4	1
YKL168C_S232	YKL168C	KKQ8	S232	S	232	1	10.901150288998313	6.608996722585e-4	CI	CI.76_4	1
YKL171W_Y739	YKL171W	NNK1	Y739	Y	739	0.985386848449707	12.866495794673554	7.2722814412921e-4	CI	CI.76_4	2
YKL171W_S742	YKL171W	NNK1	S742	S	742	0.909285485744476	12.866495794673554	7.2722814412921e-4	CI	CI.76_4	2
YKL171W_S415	YKL171W	NNK1	S415	S	415	0.951620221138	9.390221274975811	7.2722814412921e-4	CI	CI.76_4	1
YKL171W_S405	YKL171W	NNK1	S405	S	405	0.998649597167969	9.977192583325134	7.2722814412921e-4	CI	CI.76_4	2
YKL172W_S110	YKL172W	EBP2	S110	S	110	1	15.4534026009032	7.5506491033947e-4	CI	CI.76_4	1
YKL172W_S104	YKL172W	EBP2	S104	S	104	1	15.4534026009032	7.5506491033947e-4	CI	CI.76_4	1
YKL172W_S183	YKL172W	EBP2	S183	S	183	1	18.132122489135817	7.5506491033947e-4	CI	CI.76_4	3
YKL172W_S177	YKL172W	EBP2	S177	S	177	1	18.132122489135817	7.5506491033947e-4	CI	CI.76_4	3
YKL173W_T95	YKL173W	SNU114	T95	T	95	0.995371401309967	13.823980719059298	6.324163823026e-4	CI	CI.76_4	1
YKL173W_T88	YKL173W	SNU114	T88	T	88	0.999999821186066	15.317121363436884	6.324163823026e-4	CI	CI.76_4	3
YKL173W_S85	YKL173W	SNU114	S85	S	85	0.998697102069855	14.683959204354617	6.324163823026e-4	CI	CI.76_4	2
YKL175W_S188	YKL175W	ZRT3	S188	S	188	1	15.505276070640017	6.4598192037644e-4	CI	CI.76_4	2
YKL179C_T401	YKL179C	COY1	T401	T	401	0.800000011920929	19.956457150382608	6.1843908610121e-4	CI	CI.76_4	2
YKL179C_S400	YKL179C	COY1	S400	S	400	0.800000011920929	19.956457150382608	6.1843908610121e-4	CI	CI.76_4	2
YKL179C_S398	YKL179C	COY1	S398	S	398	0.800000011920929	19.956457150382608	6.1843908610121e-4	CI	CI.76_4	2
YKL179C_T392	YKL179C	COY1	T392	T	392	0.800000011920929	19.895423458411912	6.1843908610121e-4	CI	CI.76_4	1
YKL179C_Y396	YKL179C	COY1	Y396	Y	396	0.800000011920929	15.363030409297147	6.1843908610121e-4	CI	CI.76_4	1
YKL179C_T470	YKL179C	COY1	T470	T	470	0.99875020980835	15.632712181256831	6.1843908610121e-4	CI	CI.76_4	2
YKL179C_S468	YKL179C	COY1	S468	S	468	0.97391003370285	15.895062486222972	6.1843908610121e-4	CI	CI.76_4	3
YKL179C_S472	YKL179C	COY1	S472	S	472	0.996299564838409	12.127970366426238	6.1843908610121e-4	CI	CI.76_4	1
YKL179C_S471	YKL179C	COY1	S471	S	471	0.940035879611969	12.127970366426238	6.1843908610121e-4	CI	CI.76_4	1
YKL179C_T433	YKL179C	COY1	T433	T	433	1	11.486541204664803	6.1843908610121e-4	CI	CI.76_4	1
YKL179C_S450	YKL179C	COY1	S450	S	450	0.99369215965271	12.414738247039327	6.1843908610121e-4	CI	CI.76_4	2
YKL179C_S453	YKL179C	COY1	S453	S	453	0.970971167087555	12.414738247039327	6.1843908610121e-4	CI	CI.76_4	2
YKL181W_S199	YKL181W	PRS1	S199	S	199	1	16.85997379504414	3.4560088696405e-4	CI	CI.76_4	2
YKL182W_S1037	YKL182W	FAS1	S1037	S	1037	1	15.527580300304043	6.2239486476936e-4	CI	CI.76_4	1
YKL182W_S1033	YKL182W	FAS1	S1033	S	1033	1	15.527580300304043	6.2239486476936e-4	CI	CI.76_4	1
YKL184W_T179	YKL184W	SPE1	T179	T	179	1	14.27000054390089	6.4780201284464e-4	CI	CI.76_4	1
YKL184W_S178	YKL184W	SPE1	S178	S	178	1	14.27000054390089	6.4780201284464e-4	CI	CI.76_4	1
YKL185W_S469	YKL185W	ASH1	S469	S	469	1	17.175793982021382	6.3972388239088e-4	CI	CI.76_4	3
YKL185W_S465	YKL185W	ASH1	S465	S	465	1	17.175793982021382	6.3972388239088e-4	CI	CI.76_4	3
YKL185W_S54	YKL185W	ASH1	S54	S	54	0.990009188652039	13.40878540715141	6.3972388239088e-4	CI	CI.76_4	1
YKL185W_S151	YKL185W	ASH1	S151	S	151	0.999897003173828	14.80618197440925	6.3972388239088e-4	CI	CI.76_4	1
YKL185W_S149	YKL185W	ASH1	S149	S	149	0.926354944705963	14.80618197440925	6.3972388239088e-4	CI	CI.76_4	1
YKL185W_S452	YKL185W	ASH1	S452	S	452	0.893280863761902	14.181642259341452	6.3972388239088e-4	CI	CI.76_4	1
YKL185W_T450	YKL185W	ASH1	T450	T	450	0.925512313842773	14.181642259341452	6.3972388239088e-4	CI	CI.76_4	1
YKL185W_S294	YKL185W	ASH1	S294	S	294	0.997253715991974	13.707120781027411	6.3972388239088e-4	CI	CI.76_4	2
YKL185W_T290	YKL185W	ASH1	T290	T	290	0.999942362308502	13.707120781027411	6.3972388239088e-4	CI	CI.76_4	2
YKL186C_T125	YKL186C	MTR2	T125	T	125	1	15.376153258211868	1.9906005976828e-4	CI	CI.76_4	4
YKL195W_S356	YKL195W	MIA40	S356	S	356	0.75	13.565602538849625	1.96453776153663e-9	CI	CI.76_4	1
YKL195W_T355	YKL195W	MIA40	T355	T	355	0.75	13.565602538849625	1.96453776153663e-9	CI	CI.76_4	1
YKL195W_Y348	YKL195W	MIA40	Y348	Y	348	0.75	13.565602538849625	1.96453776153663e-9	CI	CI.76_4	1
YKL203C_S1902	YKL203C	TOR2	S1902	S	1902	1	15.130778142886928	7.8436779296302e-4	CI	CI.76_4	1
YKL203C_S1899	YKL203C	TOR2	S1899	S	1899	1	15.130778142886928	7.8436779296302e-4	CI	CI.76_4	1
YKL203C_S1896	YKL203C	TOR2	S1896	S	1896	1	15.130778142886928	7.8436779296302e-4	CI	CI.76_4	1
YKL203C_T10	YKL203C	TOR2	T10	T	10	0.934866547584534	11.35176415361965	7.8436779296302e-4	CI	CI.76_4	1
YKL203C_S16	YKL203C	TOR2	S16	S	16	0.985968410968781	11.35176415361965	7.8436779296302e-4	CI	CI.76_4	1
YKL204W_S402	YKL204W	EAP1	S402	S	402	0.99935382604599	16.25544487280564	9.30959042790076e-10	CI	CI.76_4	1
YKL204W_S400	YKL204W	EAP1	S400	S	400	0.999652862548828	16.25544487280564	9.30959042790076e-10	CI	CI.76_4	1
YKL204W_S281	YKL204W	EAP1	S281	S	281	1	15.03061810479731	9.30959042790076e-10	CI	CI.76_4	2
YKL204W_S282	YKL204W	EAP1	S282	S	282	1	15.03061810479731	9.30959042790076e-10	CI	CI.76_4	2
YKL211C_S2	YKL211C	TRP3	S2	S	2	0.999998152256012	14.984332437949726	5.58080470905303e-9	CI	CI.76_4	1
YKR001C_S396	YKR001C	VPS1	S396	S	396	1	17.479485029764874	6.674171166713e-4	CI	CI.76_4	1
YKR001C_S392	YKR001C	VPS1	S392	S	392	1	17.479485029764874	6.674171166713e-4	CI	CI.76_4	1
YKR001C_S391	YKR001C	VPS1	S391	S	391	1	17.479485029764874	6.674171166713e-4	CI	CI.76_4	1
YKR007W_S146	YKR007W	MEH1	S146	S	146	0.999892115592957	13.120151143960996	6.2805959770536e-4	CI	CI.76_4	2
YKR007W_S120	YKR007W	MEH1	S120	S	120	1	17.583776433587133	6.2805959770536e-4	CI	CI.76_4	3
YKR007W_S117	YKR007W	MEH1	S117	S	117	1	17.583776433587133	6.2805959770536e-4	CI	CI.76_4	3
YKR007W_S123	YKR007W	MEH1	S123	S	123	0.91269052028656	15.432576833321065	6.2805959770536e-4	CI	CI.76_4	1
YKR007W_S149	YKR007W	MEH1	S149	S	149	0.99569708108902	13.120151143960996	6.2805959770536e-4	CI	CI.76_4	2
YKR010C_S417	YKR010C	TOF2	S417	S	417	1	19.148173776518863	7.3147425081015e-4	CI	CI.76_4	1
YKR010C_S412	YKR010C	TOF2	S412	S	412	1	19.148173776518863	7.3147425081015e-4	CI	CI.76_4	1
YKR010C_T405	YKR010C	TOF2	T405	T	405	1	19.173978011156883	7.3147425081015e-4	CI	CI.76_4	4
YKR010C_S397	YKR010C	TOF2	S397	S	397	1	19.173978011156883	7.3147425081015e-4	CI	CI.76_4	4
YKR010C_S438	YKR010C	TOF2	S438	S	438	0.996606230735779	13.622066122049976	7.3147425081015e-4	CI	CI.76_4	1
YKR010C_S435	YKR010C	TOF2	S435	S	435	0.999315142631531	13.622066122049976	7.3147425081015e-4	CI	CI.76_4	1
YKR014C_S142	YKR014C	YPT52	S142	S	142	0.995540380477905	13.38566310282929	8.2489186263129e-4	CI	CI.76_4	1
YKR014C_S139	YKR014C	YPT52	S139	S	139	0.771659195423126	13.38566310282929	8.2489186263129e-4	CI	CI.76_4	1
YKR018C_S380	YKR018C	YKR018C	S380	S	380	1	18.147669809200124	6.4598192037644e-4	CI	CI.76_4	4
YKR018C_S377	YKR018C	YKR018C	S377	S	377	0.999997973442078	17.294507907050058	6.4598192037644e-4	CI	CI.76_4	2
YKR019C_S615	YKR019C	IRS4	S615	S	615	0.777286231517792	11.960576137377643	2.6601133368067e-4	CI	CI.76_4	1
YKR019C_T170	YKR019C	IRS4	T170	T	170	0.992378830909729	18.64036671782044	2.6601133368067e-4	CI	CI.76_4	2
YKR019C_S168	YKR019C	IRS4	S168	S	168	0.91049712896347	17.6566976223145	2.6601133368067e-4	CI	CI.76_4	1
YKR019C_S165	YKR019C	IRS4	S165	S	165	0.940881371498108	17.623848833474472	2.6601133368067e-4	CI	CI.76_4	1
YKR019C_S189	YKR019C	IRS4	S189	S	189	0.834532737731934	11.873295592158785	2.6601133368067e-4	CI	CI.76_4	1
YKR019C_S187	YKR019C	IRS4	S187	S	187	0.925708711147308	11.873295592158785	2.6601133368067e-4	CI	CI.76_4	1
YKR019C_S197	YKR019C	IRS4	S197	S	197	0.894384324550629	13.777067182372177	2.6601133368067e-4	CI	CI.76_4	1
YKR019C_S195	YKR019C	IRS4	S195	S	195	0.993150115013123	13.777067182372177	2.6601133368067e-4	CI	CI.76_4	1
YKR021W_S573	YKR021W	ALY1	S573	S	573	1	18.979954686628897	1.5736378726401e-4	CI	CI.76_4	1
YKR021W_S569	YKR021W	ALY1	S569	S	569	1	18.979954686628897	1.5736378726401e-4	CI	CI.76_4	1
YKR021W_S184	YKR021W	ALY1	S184	S	184	0.981473624706268	13.171363097072389	1.5736378726401e-4	CI	CI.76_4	1
YKR021W_S814	YKR021W	ALY1	S814	S	814	1	14.213999733224576	1.5736378726401e-4	CI	CI.76_4	2
YKR021W_S813	YKR021W	ALY1	S813	S	813	1	14.213999733224576	1.5736378726401e-4	CI	CI.76_4	2
YKR023W_S434	YKR023W	YKR023W	S434	S	434	0.999437093734741	13.981648820879885	0.0016057130479436	CI	CI.76_4	1
YKR023W_S431	YKR023W	YKR023W	S431	S	431	0.999990880489349	13.981648820879885	0.0016057130479436	CI	CI.76_4	1
YKR023W_S426	YKR023W	YKR023W	S426	S	426	0.999999821186066	13.981648820879885	0.0016057130479436	CI	CI.76_4	1
YKR028W_S857	YKR028W	SAP190	S857	S	857	0.999997437000275	14.192282850561188	8.061210121918e-4	CI	CI.76_4	1
YKR028W_T317	YKR028W	SAP190	T317	T	317	1	11.954904325498145	8.061210121918e-4	CI	CI.76_4	1
YKR028W_S315	YKR028W	SAP190	S315	S	315	1	11.954904325498145	8.061210121918e-4	CI	CI.76_4	1
YKR028W_T310	YKR028W	SAP190	T310	T	310	1	11.954904325498145	8.061210121918e-4	CI	CI.76_4	1
YKR028W_S309	YKR028W	SAP190	S309	S	309	1	11.954904325498145	8.061210121918e-4	CI	CI.76_4	1
YKR028W_S196	YKR028W	SAP190	S196	S	196	0.96405303478241	10.746614583049324	8.061210121918e-4	CI	CI.76_4	1
YKR028W_S193	YKR028W	SAP190	S193	S	193	0.825141906738281	10.746614583049324	8.061210121918e-4	CI	CI.76_4	1
YKR028W_S184	YKR028W	SAP190	S184	S	184	0.970619440078735	11.252496758817982	8.061210121918e-4	CI	CI.76_4	1
YKR029C_S680	YKR029C	SET3	S680	S	680	0.989673316478729	12.229129901126411	6.4767963861433e-4	CI	CI.76_4	1
YKR029C_T719	YKR029C	SET3	T719	T	719	0.985798001289368	11.506761226785075	6.4767963861433e-4	CI	CI.76_4	2
YKR029C_S718	YKR029C	SET3	S718	S	718	0.98419177532196	11.506761226785075	6.4767963861433e-4	CI	CI.76_4	2
YKR031C_S8	YKR031C	SPO14	S8	S	8	0.999964773654938	18.68069121564916	6.4598192037644e-4	CI	CI.76_4	5
YKR031C_S5	YKR031C	SPO14	S5	S	5	0.997884929180145	18.442139591283382	6.4598192037644e-4	CI	CI.76_4	5
YKR031C_S2	YKR031C	SPO14	S2	S	2	0.945308566093445	17.5032370824918	6.4598192037644e-4	CI	CI.76_4	3
YKR031C_T6	YKR031C	SPO14	T6	T	6	0.911039590835571	13.911282995665434	6.4598192037644e-4	CI	CI.76_4	1
YKR031C_S106	YKR031C	SPO14	S106	S	106	1	8.925048401598623	6.4598192037644e-4	CI	CI.76_4	1
YKR044W_S435	YKR044W	UIP5	S435	S	435	0.925841748714447	13.25572799258004	7.0675714271948e-4	CI	CI.76_4	1
YKR048C_T24	YKR048C	NAP1	T24	T	24	1	21.427897877912816	1.55295812228406e-13	CI	CI.76_4	10
YKR048C_T20	YKR048C	NAP1	T20	T	20	1	21.39090811513455	1.55295812228406e-13	CI	CI.76_4	8
YKR048C_S27	YKR048C	NAP1	S27	S	27	1	20.698350455410463	1.55295812228406e-13	CI	CI.76_4	7
YKR048C_S12	YKR048C	NAP1	S12	S	12	0.999999523162842	13.156801021780424	1.55295812228406e-13	CI	CI.76_4	1
YKR048C_S11	YKR048C	NAP1	S11	S	11	0.999994933605194	13.156801021780424	1.55295812228406e-13	CI	CI.76_4	1
YKR056W_S93	YKR056W	TRM2	S93	S	93	0.998164176940918	12.487107652624932	6.4598192037644e-4	CI	CI.76_4	1
YKR056W_S92	YKR056W	TRM2	S92	S	92	0.988440752029419	12.487107652624932	6.4598192037644e-4	CI	CI.76_4	1
YKR062W_S97	YKR062W	TFA2	S97	S	97	0.959268629550934	14.29769947995142	7.1790065694143e-4	CI	CI.76_4	2
YKR062W_S96	YKR062W	TFA2	S96	S	96	0.922468602657318	13.748324357442508	7.1790065694143e-4	CI	CI.76_4	1
YKR067W_S671	YKR067W	GPT2	S671	S	671	1	17.767326961488862	6.3972388239088e-4	CI	CI.76_4	1
YKR067W_S668	YKR067W	GPT2	S668	S	668	1	17.767326961488862	6.3972388239088e-4	CI	CI.76_4	1
YKR067W_S693	YKR067W	GPT2	S693	S	693	0.999919295310974	17.28756733896807	6.3972388239088e-4	CI	CI.76_4	2
YKR067W_T692	YKR067W	GPT2	T692	T	692	0.998873770236969	17.15604600705847	6.3972388239088e-4	CI	CI.76_4	1
YKR067W_S637	YKR067W	GPT2	S637	S	637	0.867688596248627	14.279492481540192	6.3972388239088e-4	CI	CI.76_4	3
YKR067W_S636	YKR067W	GPT2	S636	S	636	0.774877429008484	13.733751275438234	6.3972388239088e-4	CI	CI.76_4	2
YKR071C_S206	YKR071C	DRE2	S206	S	206	0.999971091747284	14.019799669577369	5.8973796416565e-4	CI	CI.76_4	1
YKR071C_S230	YKR071C	DRE2	S230	S	230	0.905074000358582	11.531865319007853	5.8973796416565e-4	CI	CI.76_4	1
YKR071C_T226	YKR071C	DRE2	T226	T	226	0.936499297618866	11.531865319007853	5.8973796416565e-4	CI	CI.76_4	1
YKR071C_S227	YKR071C	DRE2	S227	S	227	0.951618075370789	11.531865319007853	5.8973796416565e-4	CI	CI.76_4	1
YKR072C_S54	YKR072C	SIS2	S54	S	54	0.999999761581421	16.24581211981855	5.2972763421994e-4	CI	CI.76_4	3
YKR072C_S50	YKR072C	SIS2	S50	S	50	0.999999463558197	13.418231838177045	5.2972763421994e-4	CI	CI.76_4	2
YKR072C_S56	YKR072C	SIS2	S56	S	56	0.999999403953552	16.460905854513523	5.2972763421994e-4	CI	CI.76_4	4
YKR072C_S47	YKR072C	SIS2	S47	S	47	0.999999463558197	13.418231838177045	5.2972763421994e-4	CI	CI.76_4	2
YKR077W_S157	YKR077W	MSA2	S157	S	157	1	16.091695149587267	6.4598192037644e-4	CI	CI.76_4	1
YKR077W_S147	YKR077W	MSA2	S147	S	147	0.999997019767761	16.091695149587267	6.4598192037644e-4	CI	CI.76_4	1
YKR077W_S163	YKR077W	MSA2	S163	S	163	1	15.61687980816815	6.4598192037644e-4	CI	CI.76_4	3
YKR077W_T166	YKR077W	MSA2	T166	T	166	1	15.61687980816815	6.4598192037644e-4	CI	CI.76_4	3
YKR089C_S751	YKR089C	TGL4	S751	S	751	0.999999403953552	13.901766805915232	6.5075511995351e-4	CI	CI.76_4	1
YKR089C_S756	YKR089C	TGL4	S756	S	756	0.997564435005188	13.901766805915232	6.5075511995351e-4	CI	CI.76_4	1
YKR089C_S722	YKR089C	TGL4	S722	S	722	0.801281452178955	12.963461755819251	6.5075511995351e-4	CI	CI.76_4	1
YKR090W_S63	YKR090W	PXL1	S63	S	63	1	16.115270266717822	5.9980726456406e-4	CI	CI.76_4	4
YKR090W_S67	YKR090W	PXL1	S67	S	67	0.999994814395905	15.837286636156517	5.9980726456406e-4	CI	CI.76_4	2
YKR090W_S43	YKR090W	PXL1	S43	S	43	0.999997675418854	15.50104147362133	5.9980726456406e-4	CI	CI.76_4	3
YKR090W_S46	YKR090W	PXL1	S46	S	46	0.999996185302734	15.214001978744848	5.9980726456406e-4	CI	CI.76_4	2
YKR090W_S303	YKR090W	PXL1	S303	S	303	0.999999761581421	16.804105778596334	5.9980726456406e-4	CI	CI.76_4	1
YKR090W_S299	YKR090W	PXL1	S299	S	299	0.993564009666443	17.14542006315219	5.9980726456406e-4	CI	CI.76_4	2
YKR090W_T301	YKR090W	PXL1	T301	T	301	0.89230477809906	14.898532092765295	5.9980726456406e-4	CI	CI.76_4	1
YKR090W_S50	YKR090W	PXL1	S50	S	50	0.99981015920639	15.240787137475529	5.9980726456406e-4	CI	CI.76_4	2
YKR090W_S53	YKR090W	PXL1	S53	S	53	0.999998271465302	15.7758422016834	5.9980726456406e-4	CI	CI.76_4	3
YKR090W_T488	YKR090W	PXL1	T488	T	488	0.999666333198547	13.16717249150392	5.9980726456406e-4	CI	CI.76_4	2
YKR090W_S485	YKR090W	PXL1	S485	S	485	0.999789655208588	13.16717249150392	5.9980726456406e-4	CI	CI.76_4	2
YKR090W_T464	YKR090W	PXL1	T464	T	464	0.999971330165863	15.215289554344212	5.9980726456406e-4	CI	CI.76_4	1
YKR090W_T460	YKR090W	PXL1	T460	T	460	0.990436792373657	15.215289554344212	5.9980726456406e-4	CI	CI.76_4	1
YKR090W_Y533	YKR090W	PXL1	Y533	Y	533	0.999772310256958	13.400910241199934	5.9980726456406e-4	CI	CI.76_4	1
YKR090W_Y539	YKR090W	PXL1	Y539	Y	539	0.796995282173157	13.400910241199934	5.9980726456406e-4	CI	CI.76_4	1
YKR090W_T108	YKR090W	PXL1	T108	T	108	0.996027886867523	14.297991213887224	5.9980726456406e-4	CI	CI.76_4	2
YKR090W_S106	YKR090W	PXL1	S106	S	106	0.994076073169708	14.297991213887224	5.9980726456406e-4	CI	CI.76_4	2
YKR091W_S105	YKR091W	SRL3	S105	S	105	1	13.963341024636694	6.6113190059568e-4	CI	CI.76_4	2
YKR091W_T100	YKR091W	SRL3	T100	T	100	0.905739843845367	13.78480133250106	6.6113190059568e-4	CI	CI.76_4	1
YKR091W_T107	YKR091W	SRL3	T107	T	107	0.999996542930603	10.86054206376601	6.6113190059568e-4	CI	CI.76_4	1
YKR092C_S133	YKR092C	SRP40	S133	S	133	1	14.816592200230764	6.324163823026e-4	CI	CI.76_4	1
YKR092C_S301	YKR092C	SRP40	S301	S	301	0.999379992485046	17.62860542309676	6.324163823026e-4	CI	CI.76_4	2
YKR092C_S394	YKR092C	SRP40	S394	S	394	0.888305008411407	12.76261200580806	6.324163823026e-4	CI	CI.76_4	1
YKR092C_S293	YKR092C	SRP40	S293	S	293	0.999827146530151	13.483146725232691	6.324163823026e-4	CI	CI.76_4	1
YKR092C_T289	YKR092C	SRP40	T289	T	289	1	16.786410133163645	6.324163823026e-4	CI	CI.76_4	2
YKR093W_S597	YKR093W	PTR2	S597	S	597	0.998645603656769	17.170766696763295	8.58427841190529e-5	CI	CI.76_4	1
YKR093W_S594	YKR093W	PTR2	S594	S	594	1	17.170766696763295	8.58427841190529e-5	CI	CI.76_4	1
YKR093W_T70	YKR093W	PTR2	T70	T	70	1	16.014438825536544	8.58427841190529e-5	CI	CI.76_4	1
YKR093W_Y49	YKR093W	PTR2	Y49	Y	49	0.999999940395355	16.014438825536544	8.58427841190529e-5	CI	CI.76_4	1
YKR093W_S9	YKR093W	PTR2	S9	S	9	1	9.724260679360125	8.58427841190529e-5	CI	CI.76_4	1
YKR093W_S6	YKR093W	PTR2	S6	S	6	1	9.724260679360125	8.58427841190529e-5	CI	CI.76_4	1
YKR095W_S1710	YKR095W	MLP1	S1710	S	1710	0.998586297035217	12.715868608586852	6.4598192037644e-4	CI	CI.76_4	1
YKR095W_T6	YKR095W	MLP1	T6	T	6	0.991335034370422	15.671749811036936	6.4598192037644e-4	CI	CI.76_4	3
YKR095W_S2	YKR095W	MLP1	S2	S	2	0.938923478126526	14.577472191806176	6.4598192037644e-4	CI	CI.76_4	1
YKR095W_S10	YKR095W	MLP1	S10	S	10	0.795665204524994	12.827303449345711	6.4598192037644e-4	CI	CI.76_4	1
YKR095W_T337	YKR095W	MLP1	T337	T	337	1	13.683679077991703	6.4598192037644e-4	CI	CI.76_4	1
YKR095W_S333	YKR095W	MLP1	S333	S	333	1	13.683679077991703	6.4598192037644e-4	CI	CI.76_4	1
YKR099W_T258	YKR099W	BAS1	T258	T	258	1	12.881826056350318	7.1790065694143e-4	CI	CI.76_4	1
YKR099W_S274	YKR099W	BAS1	S274	S	274	1	12.881826056350318	7.1790065694143e-4	CI	CI.76_4	1
YKR099W_S268	YKR099W	BAS1	S268	S	268	1	12.881826056350318	7.1790065694143e-4	CI	CI.76_4	1
YKR099W_S257	YKR099W	BAS1	S257	S	257	1	12.881826056350318	7.1790065694143e-4	CI	CI.76_4	1
YKR099W_S255	YKR099W	BAS1	S255	S	255	1	12.881826056350318	7.1790065694143e-4	CI	CI.76_4	1
YKR099W_T667	YKR099W	BAS1	T667	T	667	0.988367557525635	14.00030000129127	7.1790065694143e-4	CI	CI.76_4	1
YKR099W_S665	YKR099W	BAS1	S665	S	665	0.983210980892181	14.00030000129127	7.1790065694143e-4	CI	CI.76_4	1
YKR100C_T273	YKR100C	SKG1	T273	T	273	1	17.213299305818673	2.3418304730849e-4	CI	CI.76_4	4
YKR100C_S216	YKR100C	SKG1	S216	S	216	0.999995291233063	15.125820775999228	2.3418304730849e-4	CI	CI.76_4	2
YKR100C_S257	YKR100C	SKG1	S257	S	257	1	17.28412883675647	2.3418304730849e-4	CI	CI.76_4	1
YKR100C_S260	YKR100C	SKG1	S260	S	260	0.999998271465302	17.28412883675647	2.3418304730849e-4	CI	CI.76_4	1
YKR100C_S280	YKR100C	SKG1	S280	S	280	1	15.963960088859016	2.3418304730849e-4	CI	CI.76_4	2
YKR100C_S276	YKR100C	SKG1	S276	S	276	1	17.213299305818673	2.3418304730849e-4	CI	CI.76_4	4
YKR100C_S156	YKR100C	SKG1	S156	S	156	0.964639544487	11.50055722902643	2.3418304730849e-4	CI	CI.76_4	1
YKR100C_S153	YKR100C	SKG1	S153	S	153	0.763959527015686	11.50055722902643	2.3418304730849e-4	CI	CI.76_4	1
YKR100C_S215	YKR100C	SKG1	S215	S	215	0.9996138215065	14.12965176892916	2.3418304730849e-4	CI	CI.76_4	1
YLL001W_T537	YLL001W	DNM1	T537	T	537	0.983886122703552	13.705816493863466	6.6076708313087e-4	CI	CI.76_4	1
YLL001W_S535	YLL001W	DNM1	S535	S	535	0.984010994434357	13.705816493863466	6.6076708313087e-4	CI	CI.76_4	1
YLL001W_S588	YLL001W	DNM1	S588	S	588	1	15.816062794922685	6.6076708313087e-4	CI	CI.76_4	1
YLL001W_S584	YLL001W	DNM1	S584	S	584	1	15.816062794922685	6.6076708313087e-4	CI	CI.76_4	1
YLL001W_S578	YLL001W	DNM1	S578	S	578	0.8658247590065	14.29727269243302	6.6076708313087e-4	CI	CI.76_4	1
YLL001W_S290	YLL001W	DNM1	S290	S	290	0.998751699924469	13.629430792917834	6.6076708313087e-4	CI	CI.76_4	1
YLL001W_T286	YLL001W	DNM1	T286	T	286	0.998966872692108	13.629430792917834	6.6076708313087e-4	CI	CI.76_4	1
YLL003W_T11	YLL003W	SFI1	T11	T	11	0.9483323097229	12.295511551931316	7.5824617581868e-4	CI	CI.76_4	1
YLL003W_S10	YLL003W	SFI1	S10	S	10	0.95585709810257	12.295511551931316	7.5824617581868e-4	CI	CI.76_4	1
YLL010C_S175	YLL010C	PSR1	S175	S	175	0.930937111377716	11.430667859717506	7.622261450954e-4	CI	CI.76_4	1
YLL010C_T187	YLL010C	PSR1	T187	T	187	0.992711901664734	10.34917114933357	7.622261450954e-4	CI	CI.76_4	1
YLL012W_S555	YLL012W	YEH1	S555	S	555	0.999999701976776	15.840869197689685	7.7673525594265e-4	CI	CI.76_4	2
YLL012W_S558	YLL012W	YEH1	S558	S	558	0.999630570411682	15.840869197689685	7.7673525594265e-4	CI	CI.76_4	2
YLL013C_T89	YLL013C	PUF3	T89	T	89	1	20.625613112696925	6.90736675923092e-6	CI	CI.76_4	6
YLL013C_S86	YLL013C	PUF3	S86	S	86	1	20.637578650835408	6.90736675923092e-6	CI	CI.76_4	7
YLL013C_S120	YLL013C	PUF3	S120	S	120	0.995594918727875	16.53756226379894	6.90736675923092e-6	CI	CI.76_4	2
YLL013C_S117	YLL013C	PUF3	S117	S	117	0.999998390674591	16.53756226379894	6.90736675923092e-6	CI	CI.76_4	2
YLL013C_S207	YLL013C	PUF3	S207	S	207	0.992587089538574	15.477731694389671	6.90736675923092e-6	CI	CI.76_4	1
YLL013C_S210	YLL013C	PUF3	S210	S	210	1	15.477731694389671	6.90736675923092e-6	CI	CI.76_4	1
YLL013C_Y148	YLL013C	PUF3	Y148	Y	148	0.985389471054077	10.069058365576984	6.90736675923092e-6	CI	CI.76_4	1
YLL015W_T934	YLL015W	BPT1	T934	T	934	1	12.97628611714328	7.049627227616e-4	CI	CI.76_4	2
YLL015W_S931	YLL015W	BPT1	S931	S	931	1	12.97628611714328	7.049627227616e-4	CI	CI.76_4	2
YLL015W_S927	YLL015W	BPT1	S927	S	927	0.999977469444275	13.66894366784561	7.049627227616e-4	CI	CI.76_4	2
YLL015W_T916	YLL015W	BPT1	T916	T	916	0.999940097332001	13.256387998025836	7.049627227616e-4	CI	CI.76_4	1
YLL015W_S908	YLL015W	BPT1	S908	S	908	0.997469782829285	13.66894366784561	7.049627227616e-4	CI	CI.76_4	2
YLL015W_S893	YLL015W	BPT1	S893	S	893	0.847082436084747	11.86175378447546	7.049627227616e-4	CI	CI.76_4	1
YLL015W_T889	YLL015W	BPT1	T889	T	889	0.93310821056366	11.86175378447546	7.049627227616e-4	CI	CI.76_4	1
YLL018C_S301	YLL018C	DPS1	S301	S	301	1	11.345735921999438	1.7154944181671e-4	CI	CI.76_4	1
YLL018C_Y297	YLL018C	DPS1	Y297	Y	297	1	11.345735921999438	1.7154944181671e-4	CI	CI.76_4	1
YLL018C_S2	YLL018C	DPS1	S2	S	2	1	16.530108912656253	1.7154944181671e-4	CI	CI.76_4	2
YLL019C_S185	YLL019C	KNS1	S185	S	185	0.99787437915802	13.82157215150988	7.1767537043839e-4	CI	CI.76_4	3
YLL019C_T183	YLL019C	KNS1	T183	T	183	0.99787437915802	13.82157215150988	7.1767537043839e-4	CI	CI.76_4	3
YLL019C_T246	YLL019C	KNS1	T246	T	246	0.963624715805054	16.41899149289202	7.1767537043839e-4	CI	CI.76_4	1
YLL019C_S245	YLL019C	KNS1	S245	S	245	0.989805459976196	16.775297978054457	7.1767537043839e-4	CI	CI.76_4	2
YLL019C_T241	YLL019C	KNS1	T241	T	241	0.866021573543549	14.583233866067124	7.1767537043839e-4	CI	CI.76_4	1
YLL021W_S599	YLL021W	SPA2	S599	S	599	1	14.799052627769427	4.88679066479414e-6	CI	CI.76_4	1
YLL021W_S961	YLL021W	SPA2	S961	S	961	0.999999821186066	15.85112239176071	4.88679066479414e-6	CI	CI.76_4	4
YLL021W_S958	YLL021W	SPA2	S958	S	958	0.999999821186066	15.51497520874723	4.88679066479414e-6	CI	CI.76_4	3
YLL021W_S883	YLL021W	SPA2	S883	S	883	0.956617295742035	12.114555006617746	4.88679066479414e-6	CI	CI.76_4	1
YLL021W_T612	YLL021W	SPA2	T612	T	612	0.998474359512329	14.080578186149769	4.88679066479414e-6	CI	CI.76_4	1
YLL021W_S1006	YLL021W	SPA2	S1006	S	1006	1	16.22068141960997	4.88679066479414e-6	CI	CI.76_4	2
YLL021W_T552	YLL021W	SPA2	T552	T	552	0.999999642372131	18.023920016487907	4.88679066479414e-6	CI	CI.76_4	6
YLL021W_Y542	YLL021W	SPA2	Y542	Y	542	1	18.3318962315602	4.88679066479414e-6	CI	CI.76_4	9
YLL021W_S544	YLL021W	SPA2	S544	S	544	0.99999988079071	15.952771634083955	4.88679066479414e-6	CI	CI.76_4	3
YLL021W_S543	YLL021W	SPA2	S543	S	543	0.99999988079071	15.952771634083955	4.88679066479414e-6	CI	CI.76_4	3
YLL021W_T549	YLL021W	SPA2	T549	T	549	0.999218106269836	15.822133989102287	4.88679066479414e-6	CI	CI.76_4	2
YLL021W_S979	YLL021W	SPA2	S979	S	979	1	11.459448771805134	4.88679066479414e-6	CI	CI.76_4	1
YLL021W_S1076	YLL021W	SPA2	S1076	S	1076	0.99999988079071	13.546345619631689	4.88679066479414e-6	CI	CI.76_4	1
YLL021W_S1080	YLL021W	SPA2	S1080	S	1080	0.99999988079071	15.453429670025576	4.88679066479414e-6	CI	CI.76_4	3
YLL021W_S910	YLL021W	SPA2	S910	S	910	0.987523436546326	12.646883660837402	4.88679066479414e-6	CI	CI.76_4	1
YLL021W_T914	YLL021W	SPA2	T914	T	914	0.934700191020966	12.646883660837402	4.88679066479414e-6	CI	CI.76_4	1
YLL021W_S1180	YLL021W	SPA2	S1180	S	1180	1	17.22379900051884	4.88679066479414e-6	CI	CI.76_4	4
YLL021W_T1179	YLL021W	SPA2	T1179	T	1179	1	17.22379900051884	4.88679066479414e-6	CI	CI.76_4	4
YLL021W_T613	YLL021W	SPA2	T613	T	613	0.987168967723846	14.080578186149769	4.88679066479414e-6	CI	CI.76_4	1
YLL021W_S906	YLL021W	SPA2	S906	S	906	0.999739587306976	11.624657566851894	4.88679066479414e-6	CI	CI.76_4	1
YLL021W_S904	YLL021W	SPA2	S904	S	904	0.999943494796753	11.624657566851894	4.88679066479414e-6	CI	CI.76_4	1
YLL021W_S1087	YLL021W	SPA2	S1087	S	1087	1	15.006041083696688	4.88679066479414e-6	CI	CI.76_4	2
YLL021W_S585	YLL021W	SPA2	S585	S	585	1	14.87564026201027	4.88679066479414e-6	CI	CI.76_4	1
YLL021W_S575	YLL021W	SPA2	S575	S	575	1	14.87564026201027	4.88679066479414e-6	CI	CI.76_4	1
YLL021W_S937	YLL021W	SPA2	S937	S	937	1	12.282982711996924	4.88679066479414e-6	CI	CI.76_4	1
YLL021W_S933	YLL021W	SPA2	S933	S	933	1	12.282982711996924	4.88679066479414e-6	CI	CI.76_4	1
YLL021W_S1056	YLL021W	SPA2	S1056	S	1056	0.999973595142365	13.780252895850849	4.88679066479414e-6	CI	CI.76_4	1
YLL021W_S1053	YLL021W	SPA2	S1053	S	1053	0.969752609729767	13.780252895850849	4.88679066479414e-6	CI	CI.76_4	1
YLL021W_S183	YLL021W	SPA2	S183	S	183	1	17.556028012895545	4.88679066479414e-6	CI	CI.76_4	3
YLL021W_S182	YLL021W	SPA2	S182	S	182	1	17.556028012895545	4.88679066479414e-6	CI	CI.76_4	3
YLL021W_S820	YLL021W	SPA2	S820	S	820	0.992491841316223	12.095539150529431	4.88679066479414e-6	CI	CI.76_4	1
YLL021W_S817	YLL021W	SPA2	S817	S	817	0.998979151248932	12.41473148373105	4.88679066479414e-6	CI	CI.76_4	2
YLL021W_S828	YLL021W	SPA2	S828	S	828	0.75	10.08180845119009	4.88679066479414e-6	CI	CI.76_4	1
YLL021W_S825	YLL021W	SPA2	S825	S	825	0.75	10.08180845119009	4.88679066479414e-6	CI	CI.76_4	1
YLL023C_T275	YLL023C	POM33	T275	T	275	1	19.6381195736111	5.42270997982986e-16	CI	CI.76_4	1
YLL023C_S269	YLL023C	POM33	S269	S	269	1	19.6381195736111	5.42270997982986e-16	CI	CI.76_4	1
YLL024C_S495	YLL024C	SSA2	S495	S	495	0.999972462654114	14.978517051849552	1.6115095072087e-25	CI	CI.76_4	2
YLL024C_T492	YLL024C	SSA2	T492	T	492	0.997488260269165	12.913153616125024	1.6115095072087e-25	CI	CI.76_4	1
YLL026W_Y466	YLL026W	HSP104	Y466	Y	466	0.992291927337646	11.27312255787567	1.47649449095817e-6	CI	CI.76_4	1
YLL028W_S91	YLL028W	TPO1	S91	S	91	1	19.3930469310426	5.9630575189633e-4	CI	CI.76_4	5
YLL028W_T89	YLL028W	TPO1	T89	T	89	1	19.39917994224008	5.9630575189633e-4	CI	CI.76_4	6
YLL028W_S76	YLL028W	TPO1	S76	S	76	1	16.226441568434915	5.9630575189633e-4	CI	CI.76_4	5
YLL028W_S72	YLL028W	TPO1	S72	S	72	1	16.393966495669254	5.9630575189633e-4	CI	CI.76_4	7
YLL028W_T69	YLL028W	TPO1	T69	T	69	0.997046828269958	15.642776039888714	5.9630575189633e-4	CI	CI.76_4	4
YLL028W_S5	YLL028W	TPO1	S5	S	5	0.993349015712738	13.291858106422096	5.9630575189633e-4	CI	CI.76_4	2
YLL028W_S8	YLL028W	TPO1	S8	S	8	0.999595403671265	13.291858106422096	5.9630575189633e-4	CI	CI.76_4	2
YLL028W_T36	YLL028W	TPO1	T36	T	36	0.899364292621613	11.86253590997665	5.9630575189633e-4	CI	CI.76_4	1
YLL028W_T35	YLL028W	TPO1	T35	T	35	0.882095158100128	11.86253590997665	5.9630575189633e-4	CI	CI.76_4	1
YLL028W_T33	YLL028W	TPO1	T33	T	33	0.884635090827942	11.86253590997665	5.9630575189633e-4	CI	CI.76_4	1
YLL028W_T85	YLL028W	TPO1	T85	T	85	1	13.998023077340177	5.9630575189633e-4	CI	CI.76_4	2
YLL029W_Y91	YLL029W	FRA1	Y91	Y	91	0.999946713447571	14.157322290616063	7.8095322782709e-4	CI	CI.76_4	1
YLL029W_S95	YLL029W	FRA1	S95	S	95	0.999803006649017	15.192218144121552	7.8095322782709e-4	CI	CI.76_4	2
YLL029W_S92	YLL029W	FRA1	S92	S	92	0.999444842338562	15.192218144121552	7.8095322782709e-4	CI	CI.76_4	2
YLL032C_S762	YLL032C	YLL032C	S762	S	762	1	15.836489351642248	6.3972388239088e-4	CI	CI.76_4	1
YLL040C_S1715	YLL040C	VPS13	S1715	S	1715	1	11.982677547887128	6.6113190059568e-4	CI	CI.76_4	1
YLL040C_S1731	YLL040C	VPS13	S1731	S	1731	0.999279916286469	16.83503363110287	6.6113190059568e-4	CI	CI.76_4	3
YLL040C_S1729	YLL040C	VPS13	S1729	S	1729	0.972310423851013	14.279346390378237	6.6113190059568e-4	CI	CI.76_4	2
YLL040C_S1727	YLL040C	VPS13	S1727	S	1727	0.999244034290314	16.566072205534876	6.6113190059568e-4	CI	CI.76_4	1
YLL040C_S1382	YLL040C	VPS13	S1382	S	1382	0.999869465827942	14.55749099054741	6.6113190059568e-4	CI	CI.76_4	1
YLL040C_T1379	YLL040C	VPS13	T1379	T	1379	0.999975502490997	14.55749099054741	6.6113190059568e-4	CI	CI.76_4	1
YLL040C_S1721	YLL040C	VPS13	S1721	S	1721	1	11.982677547887128	6.6113190059568e-4	CI	CI.76_4	1
YLL043W_S185	YLL043W	FPS1	S185	S	185	0.998280107975006	13.574957125786188	6.4780201284464e-4	CI	CI.76_4	2
YLL043W_S150	YLL043W	FPS1	S150	S	150	1	15.454488186479155	6.4780201284464e-4	CI	CI.76_4	1
YLL043W_T147	YLL043W	FPS1	T147	T	147	0.998514890670776	15.454488186479155	6.4780201284464e-4	CI	CI.76_4	1
YLL043W_S175	YLL043W	FPS1	S175	S	175	1	16.90416600985527	6.4780201284464e-4	CI	CI.76_4	6
YLL043W_T168	YLL043W	FPS1	T168	T	168	1	16.90416600985527	6.4780201284464e-4	CI	CI.76_4	6
YLL043W_S172	YLL043W	FPS1	S172	S	172	1	16.452509913285663	6.4780201284464e-4	CI	CI.76_4	5
YLL043W_S212	YLL043W	FPS1	S212	S	212	1	13.157983084326464	6.4780201284464e-4	CI	CI.76_4	2
YLL043W_S209	YLL043W	FPS1	S209	S	209	1	13.157983084326464	6.4780201284464e-4	CI	CI.76_4	2
YLL043W_S16	YLL043W	FPS1	S16	S	16	0.900335192680359	12.488278445351275	6.4780201284464e-4	CI	CI.76_4	1
YLL043W_S22	YLL043W	FPS1	S22	S	22	0.799756228923798	12.488278445351275	6.4780201284464e-4	CI	CI.76_4	1
YLL043W_T19	YLL043W	FPS1	T19	T	19	0.859630942344666	12.488278445351275	6.4780201284464e-4	CI	CI.76_4	1
YLL043W_S598	YLL043W	FPS1	S598	S	598	0.980374574661255	10.588266902077256	6.4780201284464e-4	CI	CI.76_4	1
YLL043W_T596	YLL043W	FPS1	T596	T	596	0.903806209564209	10.588266902077256	6.4780201284464e-4	CI	CI.76_4	1
YLL045C_S121	YLL045C	RPL8B	S121	S	121	1	14.150455879949996	6.3972388239088e-4	CI	CI.76_4	1
YLL048C_S944	YLL048C	YBT1	S944	S	944	0.999933362007141	16.68517337089867	1.96024510149599e-8	CI	CI.76_4	3
YLL048C_S940	YLL048C	YBT1	S940	S	940	0.999998867511749	16.503171634595805	1.96024510149599e-8	CI	CI.76_4	2
YLL048C_S955	YLL048C	YBT1	S955	S	955	0.993254005908966	16.05682207535903	1.96024510149599e-8	CI	CI.76_4	2
YLL048C_S952	YLL048C	YBT1	S952	S	952	0.985363483428955	15.918936209164212	1.96024510149599e-8	CI	CI.76_4	1
YLL048C_T954	YLL048C	YBT1	T954	T	954	0.916752457618713	12.601208582579885	1.96024510149599e-8	CI	CI.76_4	1
YLL048C_S1519	YLL048C	YBT1	S1519	S	1519	1	15.357026172233104	1.96024510149599e-8	CI	CI.76_4	2
YLL048C_T1517	YLL048C	YBT1	T1517	T	1517	0.831478416919708	15.16483574091761	1.96024510149599e-8	CI	CI.76_4	1
YLL048C_T1459	YLL048C	YBT1	T1459	T	1459	0.976485550403595	12.27918212332484	1.96024510149599e-8	CI	CI.76_4	1
YLL057C_T15	YLL057C	JLP1	T15	T	15	0.999999284744263	17.478811065921228	7.2762557701231e-4	CI	CI.76_4	1
YLL057C_S14	YLL057C	JLP1	S14	S	14	0.999999284744263	17.478811065921228	7.2762557701231e-4	CI	CI.76_4	1
YLL057C_T8	YLL057C	JLP1	T8	T	8	0.999999284744263	17.478811065921228	7.2762557701231e-4	CI	CI.76_4	1
YLL061W_S23	YLL061W	MMP1	S23	S	23	1	18.521064172707018	6.1511080852381e-4	CI	CI.76_4	1
YLL061W_S20	YLL061W	MMP1	S20	S	20	0.996700048446655	18.521064172707018	6.1511080852381e-4	CI	CI.76_4	1
YLR005W_S9	YLR005W	SSL1	S9	S	9	1	17.287913971763043	8.9468026144104e-4	CI	CI.76_4	2
YLR005W_S7	YLR005W	SSL1	S7	S	7	1	17.287913971763043	8.9468026144104e-4	CI	CI.76_4	2
YLR006C_S706	YLR006C	SSK1	S706	S	706	0.999679446220398	14.09124563093242	4.2587458446611e-4	CI	CI.76_4	1
YLR006C_S703	YLR006C	SSK1	S703	S	703	0.998914062976837	14.09124563093242	4.2587458446611e-4	CI	CI.76_4	1
YLR006C_S195	YLR006C	SSK1	S195	S	195	0.999996960163116	13.074053493439102	4.2587458446611e-4	CI	CI.76_4	1
YLR006C_S193	YLR006C	SSK1	S193	S	193	0.999996960163116	13.074053493439102	4.2587458446611e-4	CI	CI.76_4	1
YLR006C_S697	YLR006C	SSK1	S697	S	697	1	16.44456354562439	4.2587458446611e-4	CI	CI.76_4	5
YLR006C_T693	YLR006C	SSK1	T693	T	693	1	16.352789634372435	4.2587458446611e-4	CI	CI.76_4	4
YLR006C_T695	YLR006C	SSK1	T695	T	695	0.999718964099884	12.424381512486436	4.2587458446611e-4	CI	CI.76_4	1
YLR006C_Y476	YLR006C	SSK1	Y476	Y	476	0.937374770641327	12.1697053256324	4.2587458446611e-4	CI	CI.76_4	1
YLR006C_S460	YLR006C	SSK1	S460	S	460	0.969061732292175	12.1697053256324	4.2587458446611e-4	CI	CI.76_4	1
YLR018C_Y288	YLR018C	POM34	Y288	Y	288	0.915147602558136	14.19607747652361	6.674171166713e-4	CI	CI.76_4	1
YLR018C_T273	YLR018C	POM34	T273	T	273	0.999993622303009	15.37730886683334	6.674171166713e-4	CI	CI.76_4	2
YLR018C_S270	YLR018C	POM34	S270	S	270	0.999900102615356	15.27940862537117	6.674171166713e-4	CI	CI.76_4	1
YLR018C_T276	YLR018C	POM34	T276	T	276	0.98272716999054	11.447325841669048	6.674171166713e-4	CI	CI.76_4	1
YLR020C_S76	YLR020C	YEH2	S76	S	76	0.990781605243683	18.71224643988123	6.3939325535573e-4	CI	CI.76_4	2
YLR020C_S73	YLR020C	YEH2	S73	S	73	1	18.838993460731587	6.3939325535573e-4	CI	CI.76_4	3
YLR020C_S75	YLR020C	YEH2	S75	S	75	0.885216534137726	15.267340927063666	6.3939325535573e-4	CI	CI.76_4	1
YLR024C_S1222	YLR024C	UBR2	S1222	S	1222	0.829967200756073	17.591864767006037	6.4598192037644e-4	CI	CI.76_4	1
YLR024C_S1218	YLR024C	UBR2	S1218	S	1218	0.999998509883881	17.591864767006037	6.4598192037644e-4	CI	CI.76_4	1
YLR024C_T232	YLR024C	UBR2	T232	T	232	0.999988317489624	13.129137807821738	6.4598192037644e-4	CI	CI.76_4	1
YLR024C_S230	YLR024C	UBR2	S230	S	230	0.999988317489624	13.129137807821738	6.4598192037644e-4	CI	CI.76_4	1
YLR032W_S146	YLR032W	RAD5	S146	S	146	0.999755501747131	15.729202033222847	7.4246053795396e-4	CI	CI.76_4	1
YLR032W_S130	YLR032W	RAD5	S130	S	130	0.948013424873352	15.729202033222847	7.4246053795396e-4	CI	CI.76_4	1
YLR032W_S23	YLR032W	RAD5	S23	S	23	0.99955153465271	11.964577142228189	7.4246053795396e-4	CI	CI.76_4	1
YLR032W_T22	YLR032W	RAD5	T22	T	22	0.999126017093658	11.964577142228189	7.4246053795396e-4	CI	CI.76_4	1
YLR033W_T199	YLR033W	RSC58	T199	T	199	0.999619483947754	16.153225951074674	7.7370893306749e-4	CI	CI.76_4	1
YLR033W_T194	YLR033W	RSC58	T194	T	194	0.999961256980896	16.153225951074674	7.7370893306749e-4	CI	CI.76_4	1
YLR033W_S192	YLR033W	RSC58	S192	S	192	0.99989902973175	16.153225951074674	7.7370893306749e-4	CI	CI.76_4	1
YLR033W_S374	YLR033W	RSC58	S374	S	374	0.968656420707703	10.961237242444824	7.7370893306749e-4	CI	CI.76_4	1
YLR033W_T371	YLR033W	RSC58	T371	T	371	0.990011811256409	10.961237242444824	7.7370893306749e-4	CI	CI.76_4	1
YLR044C_T353	YLR044C	PDC1	T353	T	353	0.976676344871521	11.626610849951916	5.2972763421994e-4	CI	CI.76_4	1
YLR044C_T231	YLR044C	PDC1	T231	T	231	1	12.790964588762074	5.2972763421994e-4	CI	CI.76_4	1
YLR045C_S813	YLR045C	STU2	S813	S	813	0.935856282711029	12.67629238593227	5.9630575189633e-4	CI	CI.76_4	1
YLR045C_S812	YLR045C	STU2	S812	S	812	0.99652636051178	14.953624406249077	5.9630575189633e-4	CI	CI.76_4	2
YLR045C_Y286	YLR045C	STU2	Y286	Y	286	1	16.812757957923594	5.9630575189633e-4	CI	CI.76_4	1
YLR049C_S127	YLR049C	YLR049C	S127	S	127	1	14.787452187766691	6.324163823026e-4	CI	CI.76_4	4
YLR049C_S130	YLR049C	YLR049C	S130	S	130	1	14.787452187766691	6.324163823026e-4	CI	CI.76_4	4
YLR049C_S80	YLR049C	YLR049C	S80	S	80	0.919197380542755	15.612187493659478	6.324163823026e-4	CI	CI.76_4	1
YLR049C_S75	YLR049C	YLR049C	S75	S	75	0.760989487171173	15.612187493659478	6.324163823026e-4	CI	CI.76_4	1
YLR060W_T46	YLR060W	FRS1	T46	T	46	1	15.853544815496647	6.324163823026e-4	CI	CI.76_4	1
YLR069C_S34	YLR069C	MEF1	S34	S	34	0.799215495586395	12.21646510875699	7.3509210515628e-4	CI	CI.76_4	1
YLR072W_S594	YLR072W	LAM6	S594	S	594	0.999522387981415	16.3167068791559	6.6113190059568e-4	CI	CI.76_4	4
YLR072W_S591	YLR072W	LAM6	S591	S	591	0.999999940395355	16.585359782928084	6.6113190059568e-4	CI	CI.76_4	4
YLR072W_T593	YLR072W	LAM6	T593	T	593	0.988506078720093	15.403596622219975	6.6113190059568e-4	CI	CI.76_4	2
YLR072W_S597	YLR072W	LAM6	S597	S	597	0.999999940395355	14.204663628496336	6.6113190059568e-4	CI	CI.76_4	2
YLR073C_Y88	YLR073C	RFU1	Y88	Y	88	1	16.65338403604542	6.4767963861433e-4	CI	CI.76_4	2
YLR079W_S201	YLR079W	SIC1	S201	S	201	1	14.54131936161897	3.6724516348237e-8	CI	CI.76_4	1
YLR079W_S198	YLR079W	SIC1	S198	S	198	1	14.54131936161897	3.6724516348237e-8	CI	CI.76_4	1
YLR079W_S191	YLR079W	SIC1	S191	S	191	1	12.820758986742351	3.6724516348237e-8	CI	CI.76_4	2
YLR082C_S139	YLR082C	SRL2	S139	S	139	1	15.01398074624004	7.5935300329837e-4	CI	CI.76_4	1
YLR082C_S120	YLR082C	SRL2	S120	S	120	0.799807190895081	15.01398074624004	7.5935300329837e-4	CI	CI.76_4	1
YLR086W_S4	YLR086W	SMC4	S4	S	4	0.990135371685028	14.597726517979222	6.3534654941966e-4	CI	CI.76_4	2
YLR086W_S109	YLR086W	SMC4	S109	S	109	0.999971508979797	16.27096791207802	6.3534654941966e-4	CI	CI.76_4	2
YLR086W_S117	YLR086W	SMC4	S117	S	117	0.999706387519836	16.30091946235946	6.3534654941966e-4	CI	CI.76_4	2
YLR086W_S113	YLR086W	SMC4	S113	S	113	1	16.620936916822867	6.3534654941966e-4	CI	CI.76_4	3
YLR086W_T43	YLR086W	SMC4	T43	T	43	1	15.388182672211482	6.3534654941966e-4	CI	CI.76_4	1
YLR086W_S40	YLR086W	SMC4	S40	S	40	1	15.388182672211482	6.3534654941966e-4	CI	CI.76_4	1
YLR086W_S21	YLR086W	SMC4	S21	S	21	0.999900579452515	12.161446891399883	6.3534654941966e-4	CI	CI.76_4	2
YLR086W_S14	YLR086W	SMC4	S14	S	14	0.999900579452515	9.59222868532997	6.3534654941966e-4	CI	CI.76_4	1
YLR086W_S1160	YLR086W	SMC4	S1160	S	1160	0.975367307662964	10.68801307077749	6.3534654941966e-4	CI	CI.76_4	1
YLR086W_T1156	YLR086W	SMC4	T1156	T	1156	0.971071243286133	10.68801307077749	6.3534654941966e-4	CI	CI.76_4	1
YLR096W_S663	YLR096W	KIN2	S663	S	663	1	14.370064297500502	9.06740532734797e-5	CI	CI.76_4	1
YLR096W_S146	YLR096W	KIN2	S146	S	146	0.990074634552002	13.075236085549706	9.06740532734797e-5	CI	CI.76_4	1
YLR096W_S643	YLR096W	KIN2	S643	S	643	1	14.275081608880075	9.06740532734797e-5	CI	CI.76_4	1
YLR096W_S743	YLR096W	KIN2	S743	S	743	0.954901874065399	14.546956953562129	9.06740532734797e-5	CI	CI.76_4	1
YLR096W_T608	YLR096W	KIN2	T608	T	608	0.812991797924042	11.580050966553388	9.06740532734797e-5	CI	CI.76_4	1
YLR096W_S22	YLR096W	KIN2	S22	S	22	0.995886564254761	12.038433480662617	9.06740532734797e-5	CI	CI.76_4	1
YLR096W_S24	YLR096W	KIN2	S24	S	24	0.998013138771057	12.54167079163924	9.06740532734797e-5	CI	CI.76_4	2
YLR096W_T26	YLR096W	KIN2	T26	T	26	0.961515426635742	10.777903239884663	9.06740532734797e-5	CI	CI.76_4	1
YLR096W_S151	YLR096W	KIN2	S151	S	151	1	13.075236085549706	9.06740532734797e-5	CI	CI.76_4	1
YLR098C_S166	YLR098C	CHA4	S166	S	166	1	15.786769142905126	7.0202353209372e-4	CI	CI.76_4	2
YLR098C_S164	YLR098C	CHA4	S164	S	164	1	15.786769142905126	7.0202353209372e-4	CI	CI.76_4	2
YLR103C_T453	YLR103C	CDC45	T453	T	453	1	13.71161431278357	7.1790065694143e-4	CI	CI.76_4	1
YLR106C_S55	YLR106C	MDN1	S55	S	55	0.999999761581421	14.850718832727788	6.7299378620488e-4	CI	CI.76_4	1
YLR106C_T51	YLR106C	MDN1	T51	T	51	0.999999940395355	14.850718832727788	6.7299378620488e-4	CI	CI.76_4	1
YLR109W_S2	YLR109W	AHP1	S2	S	2	1	14.116150626438408	4.935843775525e-4	CI	CI.76_4	1
YLR113W_Y176	YLR113W	HOG1	Y176	Y	176	0.943496763706207	10.892286091341814	5.9980726456406e-4	CI	CI.76_4	1
YLR113W_T179	YLR113W	HOG1	T179	T	179	0.95919007062912	14.89274984246718	5.9980726456406e-4	CI	CI.76_4	1
YLR113W_S178	YLR113W	HOG1	S178	S	178	0.995112061500549	14.89274984246718	5.9980726456406e-4	CI	CI.76_4	1
YLR116W_S93	YLR116W	MSL5	S93	S	93	1	18.33886538440209	6.1380690818648e-4	CI	CI.76_4	4
YLR116W_S95	YLR116W	MSL5	S95	S	95	1	18.126209170476525	6.1380690818648e-4	CI	CI.76_4	3
YLR116W_Y100	YLR116W	MSL5	Y100	Y	100	0.858026683330536	15.471671233440205	6.1380690818648e-4	CI	CI.76_4	1
YLR116W_S378	YLR116W	MSL5	S378	S	378	0.999988675117493	17.61604604799789	6.1380690818648e-4	CI	CI.76_4	2
YLR116W_S376	YLR116W	MSL5	S376	S	376	0.999947190284729	17.61604604799789	6.1380690818648e-4	CI	CI.76_4	2
YLR116W_T394	YLR116W	MSL5	T394	T	394	0.882290184497833	13.402917919202665	6.1380690818648e-4	CI	CI.76_4	1
YLR116W_T392	YLR116W	MSL5	T392	T	392	0.879565179347992	13.402917919202665	6.1380690818648e-4	CI	CI.76_4	1
YLR130C_S170	YLR130C	ZRT2	S170	S	170	1	17.409884417452545	6.7158677414124e-4	CI	CI.76_4	7
YLR130C_S162	YLR130C	ZRT2	S162	S	162	1	17.346093604818247	6.7158677414124e-4	CI	CI.76_4	6
YLR130C_Y169	YLR130C	ZRT2	Y169	Y	169	0.97262316942215	12.878831321323498	6.7158677414124e-4	CI	CI.76_4	1
YLR130C_S158	YLR130C	ZRT2	S158	S	158	0.999999582767487	11.326567622728977	6.7158677414124e-4	CI	CI.76_4	1
YLR130C_S149	YLR130C	ZRT2	S149	S	149	1	13.362060665488183	6.7158677414124e-4	CI	CI.76_4	1
YLR130C_S148	YLR130C	ZRT2	S148	S	148	1	13.362060665488183	6.7158677414124e-4	CI	CI.76_4	1
YLR130C_T140	YLR130C	ZRT2	T140	T	140	1	14.094949485405271	6.7158677414124e-4	CI	CI.76_4	1
YLR130C_S141	YLR130C	ZRT2	S141	S	141	1	14.77455153119848	6.7158677414124e-4	CI	CI.76_4	2
YLR131C_S80	YLR131C	ACE2	S80	S	80	1	13.535589440081644	1.49900525440694e-10	CI	CI.76_4	1
YLR131C_T486	YLR131C	ACE2	T486	T	486	0.998682081699371	18.78260373939229	1.49900525440694e-10	CI	CI.76_4	2
YLR131C_S482	YLR131C	ACE2	S482	S	482	0.996757090091705	18.892494080087125	1.49900525440694e-10	CI	CI.76_4	3
YLR131C_S483	YLR131C	ACE2	S483	S	483	0.998859345912933	15.12326721820327	1.49900525440694e-10	CI	CI.76_4	1
YLR131C_S392	YLR131C	ACE2	S392	S	392	1	17.546901413387893	1.49900525440694e-10	CI	CI.76_4	6
YLR131C_S385	YLR131C	ACE2	S385	S	385	1	17.439652469799064	1.49900525440694e-10	CI	CI.76_4	5
YLR131C_T384	YLR131C	ACE2	T384	T	384	1	10.683305449956018	1.49900525440694e-10	CI	CI.76_4	1
YLR131C_S390	YLR131C	ACE2	S390	S	390	1	14.769706935815108	1.49900525440694e-10	CI	CI.76_4	3
YLR131C_S714	YLR131C	ACE2	S714	S	714	0.999980807304382	18.116387497736017	1.49900525440694e-10	CI	CI.76_4	3
YLR131C_S709	YLR131C	ACE2	S709	S	709	1	18.10899020994762	1.49900525440694e-10	CI	CI.76_4	2
YLR131C_T713	YLR131C	ACE2	T713	T	713	0.986208140850067	10.505131945916933	1.49900525440694e-10	CI	CI.76_4	1
YLR131C_T719	YLR131C	ACE2	T719	T	719	0.986927688121796	10.505131945916933	1.49900525440694e-10	CI	CI.76_4	1
YLR131C_S705	YLR131C	ACE2	S705	S	705	0.971303284168243	10.505131945916933	1.49900525440694e-10	CI	CI.76_4	1
YLR131C_S253	YLR131C	ACE2	S253	S	253	1	19.70298162514196	1.49900525440694e-10	CI	CI.76_4	8
YLR131C_S249	YLR131C	ACE2	S249	S	249	1	19.70298162514196	1.49900525440694e-10	CI	CI.76_4	8
YLR131C_S247	YLR131C	ACE2	S247	S	247	0.849165260791779	14.341576576158715	1.49900525440694e-10	CI	CI.76_4	2
YLR131C_S303	YLR131C	ACE2	S303	S	303	0.998154997825623	12.813028366606382	1.49900525440694e-10	CI	CI.76_4	2
YLR131C_S299	YLR131C	ACE2	S299	S	299	0.992400467395782	12.813028366606382	1.49900525440694e-10	CI	CI.76_4	2
YLR131C_T259	YLR131C	ACE2	T259	T	259	1	16.652734626771018	1.49900525440694e-10	CI	CI.76_4	4
YLR131C_S140	YLR131C	ACE2	S140	S	140	0.998593389987946	14.09802588208021	1.49900525440694e-10	CI	CI.76_4	2
YLR131C_S137	YLR131C	ACE2	S137	S	137	0.99999988079071	14.275564501127889	1.49900525440694e-10	CI	CI.76_4	3
YLR131C_S139	YLR131C	ACE2	S139	S	139	0.836501121520996	11.165143464394886	1.49900525440694e-10	CI	CI.76_4	1
YLR131C_T83	YLR131C	ACE2	T83	T	83	0.969689548015594	13.535589440081644	1.49900525440694e-10	CI	CI.76_4	1
YLR131C_S292	YLR131C	ACE2	S292	S	292	0.976072490215302	14.820732557718118	1.49900525440694e-10	CI	CI.76_4	1
YLR131C_Y283	YLR131C	ACE2	Y283	Y	283	0.999514222145081	14.820732557718118	1.49900525440694e-10	CI	CI.76_4	1
YLR133W_S14	YLR133W	CKI1	S14	S	14	0.999995589256287	14.748653620550275	5.44076497316278e-5	CI	CI.76_4	1
YLR133W_S9	YLR133W	CKI1	S9	S	9	1	10.949227767468567	5.44076497316278e-5	CI	CI.76_4	1
YLR133W_S5	YLR133W	CKI1	S5	S	5	1	10.949227767468567	5.44076497316278e-5	CI	CI.76_4	1
YLR133W_S30	YLR133W	CKI1	S30	S	30	0.996569097042084	11.529214427436289	5.44076497316278e-5	CI	CI.76_4	1
YLR133W_S25	YLR133W	CKI1	S25	S	25	0.990553379058838	11.529214427436289	5.44076497316278e-5	CI	CI.76_4	1
YLR135W_S614	YLR135W	SLX4	S614	S	614	0.994594991207123	15.67681334923736	8.907316292138e-4	CI	CI.76_4	1
YLR135W_S613	YLR135W	SLX4	S613	S	613	0.955744922161102	15.67681334923736	8.907316292138e-4	CI	CI.76_4	1
YLR138W_T767	YLR138W	NHA1	T767	T	767	0.933228552341461	13.68016802492128	6.324163823026e-4	CI	CI.76_4	1
YLR138W_T765	YLR138W	NHA1	T765	T	765	1	18.547291794935873	6.324163823026e-4	CI	CI.76_4	8
YLR138W_S768	YLR138W	NHA1	S768	S	768	0.99979430437088	18.49699118923248	6.324163823026e-4	CI	CI.76_4	7
YLR138W_T876	YLR138W	NHA1	T876	T	876	1	14.642391665789445	6.324163823026e-4	CI	CI.76_4	1
YLR138W_T874	YLR138W	NHA1	T874	T	874	1	14.642391665789445	6.324163823026e-4	CI	CI.76_4	1
YLR138W_S472	YLR138W	NHA1	S472	S	472	1	18.428134658281746	6.324163823026e-4	CI	CI.76_4	2
YLR138W_S774	YLR138W	NHA1	S774	S	774	1	16.285347539430205	6.324163823026e-4	CI	CI.76_4	4
YLR138W_Y573	YLR138W	NHA1	Y573	Y	573	0.996825277805328	12.876731574644918	6.324163823026e-4	CI	CI.76_4	2
YLR138W_S492	YLR138W	NHA1	S492	S	492	1	10.465392077845506	6.324163823026e-4	CI	CI.76_4	1
YLR138W_T490	YLR138W	NHA1	T490	T	490	1	10.465392077845506	6.324163823026e-4	CI	CI.76_4	1
YLR138W_S481	YLR138W	NHA1	S481	S	481	1	18.445261642008667	6.324163823026e-4	CI	CI.76_4	3
YLR138W_S479	YLR138W	NHA1	S479	S	479	1	18.445261642008667	6.324163823026e-4	CI	CI.76_4	3
YLR138W_S566	YLR138W	NHA1	S566	S	566	0.994267284870148	15.457131157755304	6.324163823026e-4	CI	CI.76_4	2
YLR138W_S565	YLR138W	NHA1	S565	S	565	0.991033434867859	15.457131157755304	6.324163823026e-4	CI	CI.76_4	2
YLR149C_S89	YLR149C	YLR149C	S89	S	89	0.999980449676514	12.135227252764436	0.00142060255439499	CI	CI.76_4	1
YLR150W_S73	YLR150W	STM1	S73	S	73	1	13.577402104574707	4.22254819399921e-24	CI	CI.76_4	2
YLR172C_S298	YLR172C	DPH5	S298	S	298	0.993925154209137	17.314681158254107	7.2412683092147e-4	CI	CI.76_4	1
YLR175W_S398	YLR175W	CBF5	S398	S	398	0.987433850765228	18.359341503845307	6.4598192037644e-4	CI	CI.76_4	2
YLR175W_S399	YLR175W	CBF5	S399	S	399	0.999983072280884	18.359341503845307	6.4598192037644e-4	CI	CI.76_4	2
YLR175W_T405	YLR175W	CBF5	T405	T	405	0.803486406803131	12.24896275201532	6.4598192037644e-4	CI	CI.76_4	1
YLR181C_T195	YLR181C	VTA1	T195	T	195	0.924444317817688	14.163642647381057	7.3004406941966e-4	CI	CI.76_4	1
YLR181C_S183	YLR181C	VTA1	S183	S	183	0.939260482788086	9.341838862947794	7.3004406941966e-4	CI	CI.76_4	1
YLR181C_Y176	YLR181C	VTA1	Y176	Y	176	0.98040771484375	9.341838862947794	7.3004406941966e-4	CI	CI.76_4	1
YLR182W_S160	YLR182W	SWI6	S160	S	160	1	10.898483513052923	6.4598192037644e-4	CI	CI.76_4	1
YLR182W_S602	YLR182W	SWI6	S602	S	602	1	14.781966518012997	6.4598192037644e-4	CI	CI.76_4	1
YLR182W_S170	YLR182W	SWI6	S170	S	170	1	13.927819071768678	6.4598192037644e-4	CI	CI.76_4	1
YLR182W_T179	YLR182W	SWI6	T179	T	179	0.995656430721283	10.447140687190386	6.4598192037644e-4	CI	CI.76_4	1
YLR182W_T182	YLR182W	SWI6	T182	T	182	0.998394310474396	10.447140687190386	6.4598192037644e-4	CI	CI.76_4	1
YLR182W_T169	YLR182W	SWI6	T169	T	169	1	13.927819071768678	6.4598192037644e-4	CI	CI.76_4	1
YLR183C_S8	YLR183C	TOS4	S8	S	8	0.998152852058411	13.977294962728967	6.3972388239088e-4	CI	CI.76_4	1
YLR183C_Y10	YLR183C	TOS4	Y10	Y	10	0.959916770458221	13.86326673024979	6.3972388239088e-4	CI	CI.76_4	1
YLR183C_S78	YLR183C	TOS4	S78	S	78	1	13.253861096502778	6.3972388239088e-4	CI	CI.76_4	1
YLR183C_S77	YLR183C	TOS4	S77	S	77	1	13.253861096502778	6.3972388239088e-4	CI	CI.76_4	1
YLR187W_T599	YLR187W	SKG3	T599	T	599	0.983015775680542	14.624248057637065	6.4088885858871e-4	CI	CI.76_4	3
YLR187W_S592	YLR187W	SKG3	S592	S	592	0.999962508678436	14.46147663549303	6.4088885858871e-4	CI	CI.76_4	2
YLR187W_S633	YLR187W	SKG3	S633	S	633	0.976563692092896	16.75588664810308	6.4088885858871e-4	CI	CI.76_4	1
YLR187W_S10	YLR187W	SKG3	S10	S	10	1	15.628430986931198	6.4088885858871e-4	CI	CI.76_4	1
YLR187W_S6	YLR187W	SKG3	S6	S	6	1	15.628430986931198	6.4088885858871e-4	CI	CI.76_4	1
YLR187W_S31	YLR187W	SKG3	S31	S	31	0.999994039535522	17.970747004540538	6.4088885858871e-4	CI	CI.76_4	2
YLR187W_S27	YLR187W	SKG3	S27	S	27	0.999382197856903	17.970747004540538	6.4088885858871e-4	CI	CI.76_4	2
YLR187W_S663	YLR187W	SKG3	S663	S	663	0.910440742969513	14.966416877034362	6.4088885858871e-4	CI	CI.76_4	2
YLR187W_S660	YLR187W	SKG3	S660	S	660	0.859679877758026	14.730358441631736	6.4088885858871e-4	CI	CI.76_4	1
YLR187W_T665	YLR187W	SKG3	T665	T	665	0.757429122924805	12.23844606068889	6.4088885858871e-4	CI	CI.76_4	1
YLR187W_S632	YLR187W	SKG3	S632	S	632	0.973314762115479	16.75588664810308	6.4088885858871e-4	CI	CI.76_4	1
YLR187W_S470	YLR187W	SKG3	S470	S	470	0.999964416027069	12.220626571519016	6.4088885858871e-4	CI	CI.76_4	1
YLR187W_S471	YLR187W	SKG3	S471	S	471	0.91699081659317	12.220626571519016	6.4088885858871e-4	CI	CI.76_4	1
YLR187W_T598	YLR187W	SKG3	T598	T	598	0.97583425045013406	11.395781178380185	6.4088885858871e-4	CI	CI.76_4	1
YLR187W_S954	YLR187W	SKG3	S954	S	954	0.99081563949585	17.88063783121413	6.4088885858871e-4	CI	CI.76_4	1
YLR187W_T950	YLR187W	SKG3	T950	T	950	0.819257438182831	17.88063783121413	6.4088885858871e-4	CI	CI.76_4	1
YLR187W_S944	YLR187W	SKG3	S944	S	944	0.819257438182831	17.88063783121413	6.4088885858871e-4	CI	CI.76_4	1
YLR187W_Y942	YLR187W	SKG3	Y942	Y	942	0.819257438182831	17.88063783121413	6.4088885858871e-4	CI	CI.76_4	1
YLR187W_S701	YLR187W	SKG3	S701	S	701	1	15.135731937348847	6.4088885858871e-4	CI	CI.76_4	2
YLR187W_S694	YLR187W	SKG3	S694	S	694	1	14.34731369361058	6.4088885858871e-4	CI	CI.76_4	1
YLR187W_S709	YLR187W	SKG3	S709	S	709	1	13.887697538576402	6.4088885858871e-4	CI	CI.76_4	1
YLR189C_S55	YLR189C	ATG26	S55	S	55	0.902102887630463	10.938868286214673	8.5783173217018e-4	CI	CI.76_4	1
YLR190W_S16	YLR190W	MMR1	S16	S	16	1	16.831278105542623	7.2554547000574e-4	CI	CI.76_4	3
YLR190W_T12	YLR190W	MMR1	T12	T	12	1	16.831278105542623	7.2554547000574e-4	CI	CI.76_4	3
YLR190W_S19	YLR190W	MMR1	S19	S	19	0.75	10.850092553996316	7.2554547000574e-4	CI	CI.76_4	1
YLR190W_S83	YLR190W	MMR1	S83	S	83	0.999043941497803	12.23437526753638	7.2554547000574e-4	CI	CI.76_4	1
YLR190W_T93	YLR190W	MMR1	T93	T	93	1	12.23437526753638	7.2554547000574e-4	CI	CI.76_4	1
YLR196W_S52	YLR196W	PWP1	S52	S	52	1	19.331269729339816	1.70180979304029e-7	CI	CI.76_4	2
YLR196W_T44	YLR196W	PWP1	T44	T	44	0.999995172023773	13.516801797223335	1.70180979304029e-7	CI	CI.76_4	1
YLR206W_S476	YLR206W	ENT2	S476	S	476	0.998436093330383	14.42570022186197	3.81801141823141e-9	CI	CI.76_4	3
YLR206W_T470	YLR206W	ENT2	T470	T	470	0.999980390071869	16.44805535413282	3.81801141823141e-9	CI	CI.76_4	4
YLR206W_T479	YLR206W	ENT2	T479	T	479	0.997708022594452	18.257750003091633	3.81801141823141e-9	CI	CI.76_4	4
YLR206W_T472	YLR206W	ENT2	T472	T	472	0.820712924003601	11.529776442647224	3.81801141823141e-9	CI	CI.76_4	1
YLR206W_Y481	YLR206W	ENT2	Y481	Y	481	0.999709129333496	11.398637468109854	3.81801141823141e-9	CI	CI.76_4	1
YLR206W_T468	YLR206W	ENT2	T468	T	468	1	18.52999014251801	3.81801141823141e-9	CI	CI.76_4	5
YLR206W_S167	YLR206W	ENT2	S167	S	167	1	18.944456270738662	3.81801141823141e-9	CI	CI.76_4	9
YLR206W_T165	YLR206W	ENT2	T165	T	165	1	18.143900752339785	3.81801141823141e-9	CI	CI.76_4	6
YLR206W_S173	YLR206W	ENT2	S173	S	173	0.999984264373779	17.79441659237308	3.81801141823141e-9	CI	CI.76_4	3
YLR206W_T430	YLR206W	ENT2	T430	T	430	1	16.747170449192154	3.81801141823141e-9	CI	CI.76_4	3
YLR206W_S434	YLR206W	ENT2	S434	S	434	0.999949514865875	16.396081602061937	3.81801141823141e-9	CI	CI.76_4	1
YLR206W_Y439	YLR206W	ENT2	Y439	Y	439	1	15.065726175673609	3.81801141823141e-9	CI	CI.76_4	2
YLR206W_S440	YLR206W	ENT2	S440	S	440	0.897415041923523	14.802613205053929	3.81801141823141e-9	CI	CI.76_4	1
YLR206W_S187	YLR206W	ENT2	S187	S	187	1	13.16583015512648	3.81801141823141e-9	CI	CI.76_4	2
YLR206W_T190	YLR206W	ENT2	T190	T	190	1	13.16583015512648	3.81801141823141e-9	CI	CI.76_4	2
YLR219W_S83	YLR219W	MSC3	S83	S	83	0.999965012073517	18.58619144388705	1.36131654524047e-8	CI	CI.76_4	1
YLR219W_S80	YLR219W	MSC3	S80	S	80	0.999996244907379	18.58619144388705	1.36131654524047e-8	CI	CI.76_4	1
YLR219W_S155	YLR219W	MSC3	S155	S	155	1	19.622114807368607	1.36131654524047e-8	CI	CI.76_4	3
YLR219W_S151	YLR219W	MSC3	S151	S	151	1	19.611531726154627	1.36131654524047e-8	CI	CI.76_4	2
YLR219W_T157	YLR219W	MSC3	T157	T	157	0.999645948410034	12.525960043472445	1.36131654524047e-8	CI	CI.76_4	1
YLR219W_S390	YLR219W	MSC3	S390	S	390	0.996288478374481	14.36974414116975	1.36131654524047e-8	CI	CI.76_4	1
YLR219W_S685	YLR219W	MSC3	S685	S	685	0.925920903682709	13.004509990759892	1.36131654524047e-8	CI	CI.76_4	1
YLR219W_S57	YLR219W	MSC3	S57	S	57	0.999987185001373	17.710523829836106	1.36131654524047e-8	CI	CI.76_4	5
YLR219W_S64	YLR219W	MSC3	S64	S	64	1	17.133065709903747	1.36131654524047e-8	CI	CI.76_4	4
YLR219W_S60	YLR219W	MSC3	S60	S	60	1	17.2983244355039	1.36131654524047e-8	CI	CI.76_4	4
YLR219W_S363	YLR219W	MSC3	S363	S	363	0.995492696762085	12.68939591607366	1.36131654524047e-8	CI	CI.76_4	1
YLR219W_S127	YLR219W	MSC3	S127	S	127	0.959477066993713	11.127496339207974	1.36131654524047e-8	CI	CI.76_4	1
YLR219W_S105	YLR219W	MSC3	S105	S	105	0.999999225139618	14.123599475960647	1.36131654524047e-8	CI	CI.76_4	1
YLR219W_S102	YLR219W	MSC3	S102	S	102	0.999999225139618	14.123599475960647	1.36131654524047e-8	CI	CI.76_4	1
YLR219W_T119	YLR219W	MSC3	T119	T	119	0.862152934074402	11.70569009104188	1.36131654524047e-8	CI	CI.76_4	1
YLR219W_Y118	YLR219W	MSC3	Y118	Y	118	0.86473149061203	11.70569009104188	1.36131654524047e-8	CI	CI.76_4	1
YLR220W_S83	YLR220W	CCC1	S83	S	83	1	16.39346278290087	6.4598192037644e-4	CI	CI.76_4	1
YLR220W_S51	YLR220W	CCC1	S51	S	51	0.982355415821075	15.192349307541816	6.4598192037644e-4	CI	CI.76_4	2
YLR220W_S49	YLR220W	CCC1	S49	S	49	0.999686717987061	15.192349307541816	6.4598192037644e-4	CI	CI.76_4	2
YLR220W_S50	YLR220W	CCC1	S50	S	50	0.764644503593445	12.571851595512117	6.4598192037644e-4	CI	CI.76_4	1
YLR220W_S71	YLR220W	CCC1	S71	S	71	1	16.19905062967406	6.4598192037644e-4	CI	CI.76_4	3
YLR220W_S68	YLR220W	CCC1	S68	S	68	1	16.19905062967406	6.4598192037644e-4	CI	CI.76_4	3
YLR221C_S2	YLR221C	RSA3	S2	S	2	1	12.553544871620437	4.1853660072994e-4	CI	CI.76_4	1
YLR221C_T88	YLR221C	RSA3	T88	T	88	1	18.941018379418217	4.1853660072994e-4	CI	CI.76_4	4
YLR221C_S83	YLR221C	RSA3	S83	S	83	1	18.941018379418217	4.1853660072994e-4	CI	CI.76_4	4
YLR221C_S92	YLR221C	RSA3	S92	S	92	1	14.988683517200988	4.1853660072994e-4	CI	CI.76_4	1
YLR247C_S832	YLR247C	IRC20	S832	S	832	0.883379876613617	9.538407446914686	9.7484689464723e-4	CI	CI.76_4	1
YLR247C_S828	YLR247C	IRC20	S828	S	828	0.754640102386475	9.538407446914686	9.7484689464723e-4	CI	CI.76_4	1
YLR248W_S46	YLR248W	RCK2	S46	S	46	0.999007821083069	17.043456562611393	6.22095690910344e-5	CI	CI.76_4	3
YLR248W_S50	YLR248W	RCK2	S50	S	50	0.999999761581421	16.02863783901102	6.22095690910344e-5	CI	CI.76_4	1
YLR248W_S45	YLR248W	RCK2	S45	S	45	0.930725157260895	14.088165186920715	6.22095690910344e-5	CI	CI.76_4	1
YLR248W_S187	YLR248W	RCK2	S187	S	187	0.997634768486023	11.809555963111576	6.22095690910344e-5	CI	CI.76_4	1
YLR248W_S516	YLR248W	RCK2	S516	S	516	1	12.58700288568079	6.22095690910344e-5	CI	CI.76_4	1
YLR248W_S520	YLR248W	RCK2	S520	S	520	1	12.58700288568079	6.22095690910344e-5	CI	CI.76_4	1
YLR249W_S1040	YLR249W	YEF3	S1040	S	1040	1	25.662470015148248	3.31034386450029e-39	CI	CI.76_4	8
YLR249W_S1039	YLR249W	YEF3	S1039	S	1039	1	25.659617462878465	3.31034386450029e-39	CI	CI.76_4	7
YLR249W_Y1037	YLR249W	YEF3	Y1037	Y	1037	1	18.562094155014965	3.31034386450029e-39	CI	CI.76_4	2
YLR249W_S2	YLR249W	YEF3	S2	S	2	1	14.920275210998302	3.31034386450029e-39	CI	CI.76_4	4
YLR249W_S4	YLR249W	YEF3	S4	S	4	1	15.397972697209212	3.31034386450029e-39	CI	CI.76_4	5
YLR249W_S7	YLR249W	YEF3	S7	S	7	1	15.397972697209212	3.31034386450029e-39	CI	CI.76_4	5
YLR256W-A_S7	YLR256W-A	TY1A-LR4	S7	S	7	1	18.11667579424344	3.07065072946934e-10	CI	CI.76_4	8
YLR256W-A_S16	YLR256W-A	TY1A-LR4	S16	S	16	1	17.306349789434424	3.07065072946934e-10	CI	CI.76_4	4
YLR256W-A_S13	YLR256W-A	TY1A-LR4	S13	S	13	1	17.914393503798845	3.07065072946934e-10	CI	CI.76_4	10
YLR256W-A_S3	YLR256W-A	TY1A-LR4	S3	S	3	1	17.245218084563355	3.07065072946934e-10	CI	CI.76_4	7
YLR257W_S139	YLR257W	YLR257W	S139	S	139	0.818686664104462	15.015172461121544	1.82346644604296e-22	CI	CI.76_4	1
YLR257W_S242	YLR257W	YLR257W	S242	S	242	1	17.639215090061153	1.82346644604296e-22	CI	CI.76_4	6
YLR257W_S240	YLR257W	YLR257W	S240	S	240	1	17.243073975097605	1.82346644604296e-22	CI	CI.76_4	6
YLR257W_S238	YLR257W	YLR257W	S238	S	238	0.999992251396179	17.54963898622589	1.82346644604296e-22	CI	CI.76_4	5
YLR257W_S252	YLR257W	YLR257W	S252	S	252	0.999951303005219	13.352841406997944	1.82346644604296e-22	CI	CI.76_4	2
YLR257W_S197	YLR257W	YLR257W	S197	S	197	0.999308705329895	14.575117841624602	1.82346644604296e-22	CI	CI.76_4	2
YLR257W_Y198	YLR257W	YLR257W	Y198	Y	198	0.996768414974213	11.614627418085188	1.82346644604296e-22	CI	CI.76_4	1
YLR257W_S121	YLR257W	YLR257W	S121	S	121	0.89410936832428	14.607596503237705	1.82346644604296e-22	CI	CI.76_4	1
YLR257W_S213	YLR257W	YLR257W	S213	S	213	1	19.25725591354347	1.82346644604296e-22	CI	CI.76_4	1
YLR257W_T208	YLR257W	YLR257W	T208	T	208	1	19.25725591354347	1.82346644604296e-22	CI	CI.76_4	1
YLR257W_S270	YLR257W	YLR257W	S270	S	270	0.999809086322784	13.373184308317146	1.82346644604296e-22	CI	CI.76_4	1
YLR257W_S268	YLR257W	YLR257W	S268	S	268	0.999098122119904	13.373184308317146	1.82346644604296e-22	CI	CI.76_4	1
YLR258W_S655	YLR258W	GSY2	S655	S	655	1	22.265063253427368	2.21405945022636e-17	CI	CI.76_4	5
YLR258W_S651	YLR258W	GSY2	S651	S	651	1	22.265063253427368	2.21405945022636e-17	CI	CI.76_4	5
YLR259C_S23	YLR259C	HSP60	S23	S	23	0.927075028419495	11.257821554951578	4.5984463962715e-4	CI	CI.76_4	1
YLR259C_S22	YLR259C	HSP60	S22	S	22	0.927075028419495	11.257821554951578	4.5984463962715e-4	CI	CI.76_4	1
YLR265C_S309	YLR265C	NEJ1	S309	S	309	0.951981008052826	12.999861655048218	6.4767963861433e-4	CI	CI.76_4	1
YLR265C_T314	YLR265C	NEJ1	T314	T	314	0.998500764369965	14.284173919130634	6.4767963861433e-4	CI	CI.76_4	2
YLR265C_S311	YLR265C	NEJ1	S311	S	311	0.800981223583221	13.521574801383002	6.4767963861433e-4	CI	CI.76_4	1
YLR272C_S499	YLR272C	YCS4	S499	S	499	0.999972105026245	14.263504861400495	7.3896837702173e-4	CI	CI.76_4	1
YLR272C_S495	YLR272C	YCS4	S495	S	495	0.999207317829132	14.263504861400495	7.3896837702173e-4	CI	CI.76_4	1
YLR272C_S833	YLR272C	YCS4	S833	S	833	0.883168876171112	11.209214197796834	7.3896837702173e-4	CI	CI.76_4	1
YLR272C_S830	YLR272C	YCS4	S830	S	830	0.878821671009064	11.209214197796834	7.3896837702173e-4	CI	CI.76_4	1
YLR278C_S1143	YLR278C	YLR278C	S1143	S	1143	0.837425410747528	9.138967788599231	6.3306570622075e-4	CI	CI.76_4	1
YLR278C_T1142	YLR278C	YLR278C	T1142	T	1142	0.859245896339417	9.138967788599231	6.3306570622075e-4	CI	CI.76_4	1
YLR285W_S6	YLR285W	NNT1	S6	S	6	1	14.508336977186069	0.00274224843013487	CI	CI.76_4	3
YLR285W_S2	YLR285W	NNT1	S2	S	2	1	14.508336977186069	0.00274224843013487	CI	CI.76_4	3
YLR293C_S2	YLR293C	GSP1	S2	S	2	1	14.720008593048163	3.5581856498882e-4	CI	CI.76_4	1
YLR305C_S473	YLR305C	STT4	S473	S	473	0.999999761581421	17.056967395739534	6.9078407832561e-4	CI	CI.76_4	4
YLR305C_T470	YLR305C	STT4	T470	T	470	1	17.056967395739534	6.9078407832561e-4	CI	CI.76_4	4
YLR309C_S827	YLR309C	IMH1	S827	S	827	0.992296040058136	17.93709749564728	6.324163823026e-4	CI	CI.76_4	3
YLR309C_T830	YLR309C	IMH1	T830	T	830	1	17.684258103802264	6.324163823026e-4	CI	CI.76_4	2
YLR309C_S838	YLR309C	IMH1	S838	S	838	0.937860310077667	15.300050090023692	6.324163823026e-4	CI	CI.76_4	1
YLR310C_S629	YLR310C	CDC25	S629	S	629	1	14.701344022471392	7.296716999495e-4	CI	CI.76_4	2
YLR310C_S632	YLR310C	CDC25	S632	S	632	1	14.595005953245272	7.296716999495e-4	CI	CI.76_4	1
YLR310C_S256	YLR310C	CDC25	S256	S	256	0.999973177909851	18.23922095751971	7.296716999495e-4	CI	CI.76_4	1
YLR310C_T255	YLR310C	CDC25	T255	T	255	0.999970734119415	18.23922095751971	7.296716999495e-4	CI	CI.76_4	1
YLR310C_Y764	YLR310C	CDC25	Y764	Y	764	0.999990344047546	12.005802843004563	7.296716999495e-4	CI	CI.76_4	1
YLR310C_S772	YLR310C	CDC25	S772	S	772	0.993711054325104	12.005802843004563	7.296716999495e-4	CI	CI.76_4	1
YLR310C_S1291	YLR310C	CDC25	S1291	S	1291	0.990334272384644	12.706492542485918	7.296716999495e-4	CI	CI.76_4	1
YLR310C_S1290	YLR310C	CDC25	S1290	S	1290	0.983191668987274	12.706492542485918	7.296716999495e-4	CI	CI.76_4	1
YLR310C_S1284	YLR310C	CDC25	S1284	S	1284	0.984626770019531	12.706492542485918	7.296716999495e-4	CI	CI.76_4	1
YLR310C_S1283	YLR310C	CDC25	S1283	S	1283	0.9048808813095092	12.706492542485918	7.296716999495e-4	CI	CI.76_4	1
YLR310C_S151	YLR310C	CDC25	S151	S	151	0.960379421710968	11.737399957570563	7.296716999495e-4	CI	CI.76_4	1
YLR310C_S150	YLR310C	CDC25	S150	S	150	0.951494634151459	11.737399957570563	7.296716999495e-4	CI	CI.76_4	1
YLR314C_S509	YLR314C	CDC3	S509	S	509	1	21.603177100714017	9.65878966832628e-13	CI	CI.76_4	8
YLR314C_S503	YLR314C	CDC3	S503	S	503	1	21.583381227158903	9.65878966832628e-13	CI	CI.76_4	5
YLR314C_T513	YLR314C	CDC3	T513	T	513	0.949833452701569	12.328348566501196	9.65878966832628e-13	CI	CI.76_4	1
YLR314C_S77	YLR314C	CDC3	S77	S	77	0.99883508682251	14.83891057566291	9.65878966832628e-13	CI	CI.76_4	1
YLR314C_T73	YLR314C	CDC3	T73	T	73	0.95354163646698	14.83891057566291	9.65878966832628e-13	CI	CI.76_4	1
YLR314C_S9	YLR314C	CDC3	S9	S	9	1	20.68534693566166	9.65878966832628e-13	CI	CI.76_4	5
YLR314C_S2	YLR314C	CDC3	S2	S	2	1	20.624328253138582	9.65878966832628e-13	CI	CI.76_4	4
YLR314C_T47	YLR314C	CDC3	T47	T	47	0.999435305595398	13.92033936545472	9.65878966832628e-13	CI	CI.76_4	1
YLR314C_T44	YLR314C	CDC3	T44	T	44	0.999938309192657	13.92033936545472	9.65878966832628e-13	CI	CI.76_4	1
YLR314C_Y43	YLR314C	CDC3	Y43	Y	43	0.999998390674591	13.92033936545472	9.65878966832628e-13	CI	CI.76_4	1
YLR319C_T169	YLR319C	BUD6	T169	T	169	0.982710480690002	11.423909367189363	5.00387186192878e-6	CI	CI.76_4	1
YLR319C_S172	YLR319C	BUD6	S172	S	172	0.959875881671906	11.423909367189363	5.00387186192878e-6	CI	CI.76_4	1
YLR319C_S342	YLR319C	BUD6	S342	S	342	0.999925374984741	12.928705557171122	5.00387186192878e-6	CI	CI.76_4	2
YLR319C_S233	YLR319C	BUD6	S233	S	233	0.999984860420227	15.31723376996098	5.00387186192878e-6	CI	CI.76_4	1
YLR319C_T351	YLR319C	BUD6	T351	T	351	0.975497961044312	14.575701244303955	5.00387186192878e-6	CI	CI.76_4	2
YLR319C_T332	YLR319C	BUD6	T332	T	332	0.999925374984741	12.740550992351572	5.00387186192878e-6	CI	CI.76_4	1
YLR319C_T12	YLR319C	BUD6	T12	T	12	1	13.415991466687483	5.00387186192878e-6	CI	CI.76_4	1
YLR319C_Y10	YLR319C	BUD6	Y10	Y	10	1	13.415991466687483	5.00387186192878e-6	CI	CI.76_4	1
YLR319C_T9	YLR319C	BUD6	T9	T	9	1	13.415991466687483	5.00387186192878e-6	CI	CI.76_4	1
YLR319C_S347	YLR319C	BUD6	S347	S	347	0.99997878074646	14.660108346956902	5.00387186192878e-6	CI	CI.76_4	3
YLR319C_T292	YLR319C	BUD6	T292	T	292	0.91709691286087	14.84107388349904	5.00387186192878e-6	CI	CI.76_4	1
YLR319C_T165	YLR319C	BUD6	T165	T	165	0.999012053012848	13.558072854336604	5.00387186192878e-6	CI	CI.76_4	1
YLR319C_S162	YLR319C	BUD6	S162	S	162	0.995828092098236	13.999691128823637	5.00387186192878e-6	CI	CI.76_4	2
YLR319C_S159	YLR319C	BUD6	S159	S	159	0.873386383056641	12.076615597213053	5.00387186192878e-6	CI	CI.76_4	1
YLR324W_S424	YLR324W	PEX30	S424	S	424	1	15.997158717895612	6.8693599321788e-4	CI	CI.76_4	1
YLR324W_S420	YLR324W	PEX30	S420	S	420	1	15.997158717895612	6.8693599321788e-4	CI	CI.76_4	1
YLR324W_S511	YLR324W	PEX30	S511	S	511	0.915573954582214	19.54372603646212	6.8693599321788e-4	CI	CI.76_4	1
YLR324W_T505	YLR324W	PEX30	T505	T	505	0.993707358837128	19.54372603646212	6.8693599321788e-4	CI	CI.76_4	1
YLR328W_T115	YLR328W	NMA1	T115	T	115	0.920355975627899	16.732018824740585	7.1588065210368e-4	CI	CI.76_4	1
YLR328W_T114	YLR328W	NMA1	T114	T	114	0.920355975627899	16.732018824740585	7.1588065210368e-4	CI	CI.76_4	1
YLR328W_S113	YLR328W	NMA1	S113	S	113	0.920355975627899	16.732018824740585	7.1588065210368e-4	CI	CI.76_4	1
YLR328W_S111	YLR328W	NMA1	S111	S	111	0.999415278434753	16.84620891759019	7.1588065210368e-4	CI	CI.76_4	2
YLR328W_Y109	YLR328W	NMA1	Y109	Y	109	0.905094087123871	16.732018824740585	7.1588065210368e-4	CI	CI.76_4	1
YLR328W_S96	YLR328W	NMA1	S96	S	96	1	19.03729539161993	7.1588065210368e-4	CI	CI.76_4	5
YLR328W_S95	YLR328W	NMA1	S95	S	95	1	19.03729539161993	7.1588065210368e-4	CI	CI.76_4	5
YLR328W_S91	YLR328W	NMA1	S91	S	91	1	17.56876638135852	7.1588065210368e-4	CI	CI.76_4	2
YLR330W_S590	YLR330W	CHS5	S590	S	590	1	16.006898943013823	2.05648282333518e-8	CI	CI.76_4	1
YLR330W_S365	YLR330W	CHS5	S365	S	365	0.773477911949158	11.639310794023574	2.05648282333518e-8	CI	CI.76_4	1
YLR330W_S384	YLR330W	CHS5	S384	S	384	0.999999582767487	14.54526620308775	2.05648282333518e-8	CI	CI.76_4	1
YLR330W_S383	YLR330W	CHS5	S383	S	383	0.999999582767487	14.54526620308775	2.05648282333518e-8	CI	CI.76_4	1
YLR330W_S338	YLR330W	CHS5	S338	S	338	1	17.138388331744576	2.05648282333518e-8	CI	CI.76_4	1
YLR330W_T334	YLR330W	CHS5	T334	T	334	0.999931931495667	17.138388331744576	2.05648282333518e-8	CI	CI.76_4	1
YLR332W_S355	YLR332W	MID2	S355	S	355	1	17.76048144758711	5.4375720589193e-4	CI	CI.76_4	3
YLR332W_S352	YLR332W	MID2	S352	S	352	0.999989211559296	17.76048144758711	5.4375720589193e-4	CI	CI.76_4	3
YLR332W_S329	YLR332W	MID2	S329	S	329	0.999974846839905	17.398431517651623	5.4375720589193e-4	CI	CI.76_4	2
YLR335W_S20	YLR335W	NUP2	S20	S	20	1	22.168712510372643	1.40414695789958e-12	CI	CI.76_4	3
YLR335W_S17	YLR335W	NUP2	S17	S	17	1	22.0911925933495	1.40414695789958e-12	CI	CI.76_4	3
YLR335W_Y15	YLR335W	NUP2	Y15	Y	15	0.999981462955475	11.477321594814692	1.40414695789958e-12	CI	CI.76_4	1
YLR335W_S84	YLR335W	NUP2	S84	S	84	0.999802827835083	13.982988972707648	1.40414695789958e-12	CI	CI.76_4	2
YLR335W_S581	YLR335W	NUP2	S581	S	581	0.99997216463089	12.141066007470512	1.40414695789958e-12	CI	CI.76_4	1
YLR335W_S163	YLR335W	NUP2	S163	S	163	1	17.022520720267153	1.40414695789958e-12	CI	CI.76_4	4
YLR335W_S165	YLR335W	NUP2	S165	S	165	1	17.131396514839786	1.40414695789958e-12	CI	CI.76_4	3
YLR335W_S164	YLR335W	NUP2	S164	S	164	1	15.637188895927888	1.40414695789958e-12	CI	CI.76_4	1
YLR335W_S203	YLR335W	NUP2	S203	S	203	1	16.790041638125683	1.40414695789958e-12	CI	CI.76_4	3
YLR335W_S205	YLR335W	NUP2	S205	S	205	1	16.790041638125683	1.40414695789958e-12	CI	CI.76_4	3
YLR337C_T701	YLR337C	VRP1	T701	T	701	0.998791635036469	16.331783210612866	4.21588060911182e-8	CI	CI.76_4	3
YLR337C_S718	YLR337C	VRP1	S718	S	718	0.859419286251068	14.9979717159094	4.21588060911182e-8	CI	CI.76_4	2
YLR337C_S709	YLR337C	VRP1	S709	S	709	1	18.376802697963328	4.21588060911182e-8	CI	CI.76_4	7
YLR337C_S703	YLR337C	VRP1	S703	S	703	1	18.561771418927787	4.21588060911182e-8	CI	CI.76_4	7
YLR337C_S720	YLR337C	VRP1	S720	S	720	0.999883770942688	17.060643683125054	4.21588060911182e-8	CI	CI.76_4	2
YLR337C_T732	YLR337C	VRP1	T732	T	732	0.801197171211243	13.203281958717172	4.21588060911182e-8	CI	CI.76_4	1
YLR337C_S731	YLR337C	VRP1	S731	S	731	0.801197171211243	13.203281958717172	4.21588060911182e-8	CI	CI.76_4	1
YLR337C_S214	YLR337C	VRP1	S214	S	214	0.999964475631714	16.212273621926286	4.21588060911182e-8	CI	CI.76_4	1
YLR337C_S211	YLR337C	VRP1	S211	S	211	0.99517297744751	16.212273621926286	4.21588060911182e-8	CI	CI.76_4	1
YLR337C_S265	YLR337C	VRP1	S265	S	265	0.953457772731781	12.137421263512532	4.21588060911182e-8	CI	CI.76_4	1
YLR337C_S262	YLR337C	VRP1	S262	S	262	0.984823822975159	12.137421263512532	4.21588060911182e-8	CI	CI.76_4	1
YLR340W_S302	YLR340W	RPP0	S302	S	302	0.99999326467514	17.91488293358651	1.06742700109232e-12	CI	CI.76_4	3
YLR340W_S282	YLR340W	RPP0	S282	S	282	0.988915920257568	10.900545636344525	1.06742700109232e-12	CI	CI.76_4	1
YLR340W_S285	YLR340W	RPP0	S285	S	285	0.99984347820282	16.49065240474335	1.06742700109232e-12	CI	CI.76_4	3
YLR340W_T281	YLR340W	RPP0	T281	T	281	0.988884747028351	10.900545636344525	1.06742700109232e-12	CI	CI.76_4	1
YLR342W_T272	YLR342W	FKS1	T272	T	272	1	16.109153496071507	7.5506491033947e-4	CI	CI.76_4	2
YLR342W_T269	YLR342W	FKS1	T269	T	269	1	16.109153496071507	7.5506491033947e-4	CI	CI.76_4	2
YLR353W_T359	YLR353W	BUD8	T359	T	359	0.921426117420197	11.87737857175364	0.00111962300455916	CI	CI.76_4	1
YLR353W_S360	YLR353W	BUD8	S360	S	360	0.994863152503967	11.87737857175364	0.00111962300455916	CI	CI.76_4	1
YLR355C_S355	YLR355C	ILV5	S355	S	355	0.999988198280334	12.3732783551246	7.0561248286568e-15	CI	CI.76_4	1
YLR357W_S682	YLR357W	RSC2	S682	S	682	1	14.810332850190129	6.2805959770536e-4	CI	CI.76_4	2
YLR357W_S678	YLR357W	RSC2	S678	S	678	1	14.810332850190129	6.2805959770536e-4	CI	CI.76_4	2
YLR371W_S223	YLR371W	ROM2	S223	S	223	0.999999940395355	12.291419109872008	5.271303559317e-4	CI	CI.76_4	1
YLR371W_S144	YLR371W	ROM2	S144	S	144	0.86493593454361	13.165394580299942	5.271303559317e-4	CI	CI.76_4	1
YLR371W_S391	YLR371W	ROM2	S391	S	391	0.784487128257751	13.31686355116371	5.271303559317e-4	CI	CI.76_4	1
YLR371W_Y381	YLR371W	ROM2	Y381	Y	381	0.973148763179779	13.31686355116371	5.271303559317e-4	CI	CI.76_4	1
YLR371W_S375	YLR371W	ROM2	S375	S	375	0.997680366039276	14.881154944719738	5.271303559317e-4	CI	CI.76_4	2
YLR371W_T374	YLR371W	ROM2	T374	T	374	0.970640540122986	14.881154944719738	5.271303559317e-4	CI	CI.76_4	2
YLR371W_S207	YLR371W	ROM2	S207	S	207	0.817549169063568	12.660155511728153	5.271303559317e-4	CI	CI.76_4	1
YLR371W_S232	YLR371W	ROM2	S232	S	232	0.878042697906494	12.291419109872008	5.271303559317e-4	CI	CI.76_4	1
YLR373C_S690	YLR373C	VID22	S690	S	690	0.999685764312744	13.649328247969024	0.00152547685780735	CI	CI.76_4	2
YLR373C_S675	YLR373C	VID22	S675	S	675	0.990698575973511	12.329577849448716	0.00152547685780735	CI	CI.76_4	1
YLR375W_S105	YLR375W	STP3	S105	S	105	0.827669382095337	14.029111709268726	6.8864127064215e-4	CI	CI.76_4	1
YLR375W_S284	YLR375W	STP3	S284	S	284	1	9.915937220749582	6.8864127064215e-4	CI	CI.76_4	1
YLR375W_T288	YLR375W	STP3	T288	T	288	1	9.915937220749582	6.8864127064215e-4	CI	CI.76_4	1
YLR375W_T280	YLR375W	STP3	T280	T	280	1	9.915937220749582	6.8864127064215e-4	CI	CI.76_4	1
YLR375W_S275	YLR375W	STP3	S275	S	275	1	9.915937220749582	6.8864127064215e-4	CI	CI.76_4	1
YLR375W_T274	YLR375W	STP3	T274	T	274	1	9.915937220749582	6.8864127064215e-4	CI	CI.76_4	1
YLR375W_S19	YLR375W	STP3	S19	S	19	1	16.078462447193303	6.8864127064215e-4	CI	CI.76_4	2
YLR375W_S18	YLR375W	STP3	S18	S	18	1	16.078462447193303	6.8864127064215e-4	CI	CI.76_4	2
YLR375W_T13	YLR375W	STP3	T13	T	13	1	16.078462447193303	6.8864127064215e-4	CI	CI.76_4	2
YLR375W_S2	YLR375W	STP3	S2	S	2	1	13.608692179647942	6.8864127064215e-4	CI	CI.76_4	1
YLR375W_S7	YLR375W	STP3	S7	S	7	1	16.078462447193303	6.8864127064215e-4	CI	CI.76_4	2
YLR375W_S111	YLR375W	STP3	S111	S	111	1	11.910053438473437	6.8864127064215e-4	CI	CI.76_4	1
YLR375W_S109	YLR375W	STP3	S109	S	109	1	11.910053438473437	6.8864127064215e-4	CI	CI.76_4	1
YLR384C_S823	YLR384C	IKI3	S823	S	823	0.993134558200836	10.645299967950391	7.8095322782709e-4	CI	CI.76_4	1
YLR384C_Y822	YLR384C	IKI3	Y822	Y	822	0.993134558200836	10.645299967950391	7.8095322782709e-4	CI	CI.76_4	1
YLR384C_T820	YLR384C	IKI3	T820	T	820	0.993134558200836	10.645299967950391	7.8095322782709e-4	CI	CI.76_4	1
YLR384C_Y817	YLR384C	IKI3	Y817	Y	817	0.993134558200836	10.645299967950391	7.8095322782709e-4	CI	CI.76_4	1
YLR389C_S446	YLR389C	STE23	S446	S	446	0.844848990440369	16.132008131281395	7.7950888236144e-4	CI	CI.76_4	1
YLR389C_T981	YLR389C	STE23	T981	T	981	1	12.186815365300475	7.7950888236144e-4	CI	CI.76_4	1
YLR398C_T34	YLR398C	SKI2	T34	T	34	0.875171005725861	12.268441823461936	7.6993039074909e-4	CI	CI.76_4	1
YLR399C_S270	YLR399C	BDF1	S270	S	270	1	18.41412220503383	9.01961174881865e-10	CI	CI.76_4	5
YLR399C_S269	YLR399C	BDF1	S269	S	269	1	16.20433065987546	9.01961174881865e-10	CI	CI.76_4	2
YLR399C_S615	YLR399C	BDF1	S615	S	615	1	18.75001781256255	9.01961174881865e-10	CI	CI.76_4	4
YLR399C_S613	YLR399C	BDF1	S613	S	613	0.999999523162842	17.388482539420114	9.01961174881865e-10	CI	CI.76_4	1
YLR399C_S612	YLR399C	BDF1	S612	S	612	0.999998211860657	15.660205844474111	9.01961174881865e-10	CI	CI.76_4	1
YLR399C_T617	YLR399C	BDF1	T617	T	617	0.870870292186737	12.433498552218136	9.01961174881865e-10	CI	CI.76_4	1
YLR399C_S630	YLR399C	BDF1	S630	S	630	0.999803900718689	10.803539400110605	9.01961174881865e-10	CI	CI.76_4	1
YLR403W_S181	YLR403W	SFP1	S181	S	181	0.999662101268768	13.34274630134269	6.68072946153e-4	CI	CI.76_4	1
YLR403W_S183	YLR403W	SFP1	S183	S	183	0.967765092849731	13.34274630134269	6.68072946153e-4	CI	CI.76_4	1
YLR403W_S136	YLR403W	SFP1	S136	S	136	0.999156177043915	14.311377955094724	6.68072946153e-4	CI	CI.76_4	2
YLR405W_S361	YLR405W	DUS4	S361	S	361	0.999879777431488	14.840227884519402	6.1511080852381e-4	CI	CI.76_4	1
YLR407W_S73	YLR407W	YLR407W	S73	S	73	0.997382044792175	14.34724235060446	6.6406723849178e-4	CI	CI.76_4	2
YLR407W_S70	YLR407W	YLR407W	S70	S	70	0.99908572435379	13.637238490551493	6.6406723849178e-4	CI	CI.76_4	1
YLR407W_S75	YLR407W	YLR407W	S75	S	75	0.999228596687317	15.035484093758148	6.6406723849178e-4	CI	CI.76_4	3
YLR407W_S83	YLR407W	YLR407W	S83	S	83	0.999078989028931	14.000338560572086	6.6406723849178e-4	CI	CI.76_4	1
YLR413W_S665	YLR413W	YLR413W	S665	S	665	1	15.261384434724368	3.86135014024125e-5	CI	CI.76_4	1
YLR413W_S654	YLR413W	YLR413W	S654	S	654	0.99992436170578	13.942616444450804	3.86135014024125e-5	CI	CI.76_4	2
YLR413W_S657	YLR413W	YLR413W	S657	S	657	0.99992436170578	19.319421138670105	3.86135014024125e-5	CI	CI.76_4	6
YLR413W_T656	YLR413W	YLR413W	T656	T	656	0.99992436170578	17.208767604788815	3.86135014024125e-5	CI	CI.76_4	4
YLR413W_T655	YLR413W	YLR413W	T655	T	655	0.99992436170578	18.943294893671577	3.86135014024125e-5	CI	CI.76_4	2
YLR413W_S652	YLR413W	YLR413W	S652	S	652	0.99992436170578	13.060317355827683	3.86135014024125e-5	CI	CI.76_4	1
YLR421C_S135	YLR421C	RPN13	S135	S	135	1	20.680835200445927	3.99320858548636e-5	CI	CI.76_4	6
YLR421C_S140	YLR421C	RPN13	S140	S	140	1	20.493055490710457	3.99320858548636e-5	CI	CI.76_4	2
YLR421C_S132	YLR421C	RPN13	S132	S	132	1	13.307877818971	3.99320858548636e-5	CI	CI.76_4	1
YLR421C_S133	YLR421C	RPN13	S133	S	133	1	14.120686467093	3.99320858548636e-5	CI	CI.76_4	2
YLR421C_S153	YLR421C	RPN13	S153	S	153	1	14.2232574454858	3.99320858548636e-5	CI	CI.76_4	2
YLR425W_S173	YLR425W	TUS1	S173	S	173	1	15.30669939041952	6.4780201284464e-4	CI	CI.76_4	3
YLR425W_S170	YLR425W	TUS1	S170	S	170	0.998103737831116	13.328414786575909	6.4780201284464e-4	CI	CI.76_4	1
YLR425W_S126	YLR425W	TUS1	S126	S	126	0.886248886585236	9.79724125316947	6.4780201284464e-4	CI	CI.76_4	1
YLR425W_S122	YLR425W	TUS1	S122	S	122	0.952877044677734	9.79724125316947	6.4780201284464e-4	CI	CI.76_4	1
YLR425W_S176	YLR425W	TUS1	S176	S	176	1	14.884350123600756	6.4780201284464e-4	CI	CI.76_4	2
YLR429W_S456	YLR429W	CRN1	S456	S	456	1	15.959125338289407	9.315746626503907e-12	CI	CI.76_4	4
YLR429W_S454	YLR429W	CRN1	S454	S	454	1	15.959125338289407	9.315746626503907e-12	CI	CI.76_4	4
YLR429W_S596	YLR429W	CRN1	S596	S	596	1	8.915341072195092	9.315746626503907e-12	CI	CI.76_4	1
YLR429W_S601	YLR429W	CRN1	S601	S	601	1	8.915341072195092	9.315746626503907e-12	CI	CI.76_4	1
YLR429W_T600	YLR429W	CRN1	T600	T	600	1	8.915341072195092	9.315746626503907e-12	CI	CI.76_4	1
YLR429W_T466	YLR429W	CRN1	T466	T	466	0.893941342830658	15.043233851856522	9.315746626503907e-12	CI	CI.76_4	1
YLR429W_S463	YLR429W	CRN1	S463	S	463	0.988466739654541	15.043233851856522	9.315746626503907e-12	CI	CI.76_4	1
YLR429W_S567	YLR429W	CRN1	S567	S	567	0.99994313716888406	17.96272786254682	9.315746626503907e-12	CI	CI.76_4	2
YLR429W_T575	YLR429W	CRN1	T575	T	575	1	17.976561965489026	9.315746626503907e-12	CI	CI.76_4	3
YLR429W_S573	YLR429W	CRN1	S573	S	573	0.999968767166138	12.54146528498558	9.315746626503907e-12	CI	CI.76_4	1
YLR436C_S1056	YLR436C	ECM30	S1056	S	1056	0.999972999095917	14.2465871243418	6.8835300507204e-4	CI	CI.76_4	1
YLR436C_S1053	YLR436C	ECM30	S1053	S	1053	0.999996900558472	14.46489876463832	6.8835300507204e-4	CI	CI.76_4	2
YLR436C_S1105	YLR436C	ECM30	S1105	S	1105	0.999002635478973	14.572467577941769	6.8835300507204e-4	CI	CI.76_4	1
YLR436C_S1107	YLR436C	ECM30	S1107	S	1107	0.846721887588501	14.572467577941769	6.8835300507204e-4	CI	CI.76_4	1
YLR436C_S1065	YLR436C	ECM30	S1065	S	1065	1	16.379197294219857	6.8835300507204e-4	CI	CI.76_4	2
YLR436C_S1062	YLR436C	ECM30	S1062	S	1062	0.999845087528229	16.379197294219857	6.8835300507204e-4	CI	CI.76_4	2
YLR436C_S1082	YLR436C	ECM30	S1082	S	1082	0.870974183082581	12.411617145892228	6.8835300507204e-4	CI	CI.76_4	1
YLR436C_S1079	YLR436C	ECM30	S1079	S	1079	0.775793433189392	12.411617145892228	6.8835300507204e-4	CI	CI.76_4	1
YLR442C_T454	YLR442C	SIR3	T454	T	454	0.999961256980896	10.391840801537075	6.4767963861433e-4	CI	CI.76_4	1
YLR442C_Y329	YLR442C	SIR3	Y329	Y	329	0.999991416931152	15.477100956185486	6.4767963861433e-4	CI	CI.76_4	1
YLR442C_S323	YLR442C	SIR3	S323	S	323	0.998698949813843	15.477100956185486	6.4767963861433e-4	CI	CI.76_4	1
YLR442C_S322	YLR442C	SIR3	S322	S	322	0.999280989170074	15.477100956185486	6.4767963861433e-4	CI	CI.76_4	1
YLR443W_T401	YLR443W	ECM7	T401	T	401	0.989947080612183	12.54732058602003	0.00147263367304755	CI	CI.76_4	1
YLR443W_S394	YLR443W	ECM7	S394	S	394	0.989813327789307	12.54732058602003	0.00147263367304755	CI	CI.76_4	1
YLR443W_T393	YLR443W	ECM7	T393	T	393	0.989813327789307	12.54732058602003	0.00147263367304755	CI	CI.76_4	1
YLR443W_S381	YLR443W	ECM7	S381	S	381	0.999822974205017	12.54732058602003	0.00147263367304755	CI	CI.76_4	1
YLR443W_T380	YLR443W	ECM7	T380	T	380	0.999774217605591	12.54732058602003	0.00147263367304755	CI	CI.76_4	1
YLR449W_S82	YLR449W	FPR4	S82	S	82	1	22.417843312374146	6.2139387316682e-4	CI	CI.76_4	4
YLR449W_S80	YLR449W	FPR4	S80	S	80	1	22.418932149903313	6.2139387316682e-4	CI	CI.76_4	5
YLR457C_S265	YLR457C	NBP1	S265	S	265	0.940878033638	13.546308988978774	4.9101063755659e-4	CI	CI.76_4	1
YLR457C_S260	YLR457C	NBP1	S260	S	260	0.999984443187714	14.594053803183565	4.9101063755659e-4	CI	CI.76_4	2
YLR457C_T263	YLR457C	NBP1	T263	T	263	0.994949042797089	13.640269027167978	4.9101063755659e-4	CI	CI.76_4	1
YLR457C_S253	YLR457C	NBP1	S253	S	253	1	15.206132814802595	4.9101063755659e-4	CI	CI.76_4	3
YLR457C_S251	YLR457C	NBP1	S251	S	251	1	15.206132814802595	4.9101063755659e-4	CI	CI.76_4	3
YLR457C_T292	YLR457C	NBP1	T292	T	292	0.999879360198975	14.175063307294447	4.9101063755659e-4	CI	CI.76_4	1
YLR457C_S287	YLR457C	NBP1	S287	S	287	0.999999701976776	14.175063307294447	4.9101063755659e-4	CI	CI.76_4	1
YML006C_S707	YML006C	GIS4	S707	S	707	0.969285488128662	16.489015383060963	6.8365997191359e-4	CI	CI.76_4	1
YML006C_T611	YML006C	GIS4	T611	T	611	0.990268707275391	13.149319208677028	6.8365997191359e-4	CI	CI.76_4	1
YML006C_S608	YML006C	GIS4	S608	S	608	1	13.149319208677028	6.8365997191359e-4	CI	CI.76_4	1
YML006C_S622	YML006C	GIS4	S622	S	622	1	10.932635533052842	6.8365997191359e-4	CI	CI.76_4	1
YML006C_S174	YML006C	GIS4	S174	S	174	0.866342544555664	13.77543949594864	6.8365997191359e-4	CI	CI.76_4	1
YML006C_S179	YML006C	GIS4	S179	S	179	0.999358057975769	13.77543949594864	6.8365997191359e-4	CI	CI.76_4	1
YML006C_T619	YML006C	GIS4	T619	T	619	1	10.932635533052842	6.8365997191359e-4	CI	CI.76_4	1
YML006C_S616	YML006C	GIS4	S616	S	616	1	10.932635533052842	6.8365997191359e-4	CI	CI.76_4	1
YML007W_S26	YML007W	YAP1	S26	S	26	0.999983727931976	17.775167567969813	5.5067031980467e-4	CI	CI.76_4	1
YML007W_S24	YML007W	YAP1	S24	S	24	0.999999344348907	17.775167567969813	5.5067031980467e-4	CI	CI.76_4	1
YML007W_S17	YML007W	YAP1	S17	S	17	1	17.90743181750016	5.5067031980467e-4	CI	CI.76_4	2
YML007W_S533	YML007W	YAP1	S533	S	533	0.997195184230804	13.769999398393656	5.5067031980467e-4	CI	CI.76_4	1
YML007W_S532	YML007W	YAP1	S532	S	532	0.997849822044373	13.769999398393656	5.5067031980467e-4	CI	CI.76_4	1
YML007W_S14	YML007W	YAP1	S14	S	14	1	14.39453389593604	5.5067031980467e-4	CI	CI.76_4	1
YML007W_Y388	YML007W	YAP1	Y388	Y	388	0.999998390674591	14.66698545275828	5.5067031980467e-4	CI	CI.76_4	1
YML008C_S378	YML008C	ERG6	S378	S	378	0.999999642372131	16.787184952902184	6.6406723849178e-4	CI	CI.76_4	2
YML008C_S375	YML008C	ERG6	S375	S	375	0.999893188476563	16.515692332178812	6.6406723849178e-4	CI	CI.76_4	3
YML008C_T377	YML008C	ERG6	T377	T	377	0.853321969509125	11.69198290499902	6.6406723849178e-4	CI	CI.76_4	1
YML010W_S1043	YML010W	SPT5	S1043	S	1043	1	16.01193179485424	3.51777098898065e-10	CI	CI.76_4	2
YML010W_S1032	YML010W	SPT5	S1032	S	1032	1	16.69701374156379	3.51777098898065e-10	CI	CI.76_4	2
YML010W_S1015	YML010W	SPT5	S1015	S	1015	0.996135950088501	12.455564481915362	3.51777098898065e-10	CI	CI.76_4	1
YML010W_S1009	YML010W	SPT5	S1009	S	1009	0.999728322029114	13.01981024228446	3.51777098898065e-10	CI	CI.76_4	1
YML010W_S1058	YML010W	SPT5	S1058	S	1058	0.759795069694519	13.88401687608254	3.51777098898065e-10	CI	CI.76_4	1
YML015C_S238	YML015C	TAF11	S238	S	238	1	15.977777655985738	7.2762557701231e-4	CI	CI.76_4	1
YML015C_S236	YML015C	TAF11	S236	S	236	0.999997496604919	15.977777655985738	7.2762557701231e-4	CI	CI.76_4	1
YML016C_S49	YML016C	PPZ1	S49	S	49	0.949300944805145	15.691837547921248	6.4598192037644e-4	CI	CI.76_4	2
YML016C_S265	YML016C	PPZ1	S265	S	265	0.999999523162842	15.864065868282896	6.4598192037644e-4	CI	CI.76_4	3
YML016C_Y259	YML016C	PPZ1	Y259	Y	259	0.999995231628418	14.173737532485433	6.4598192037644e-4	CI	CI.76_4	1
YML016C_T261	YML016C	PPZ1	T261	T	261	0.994093179702759	15.864065868282896	6.4598192037644e-4	CI	CI.76_4	3
YML016C_S690	YML016C	PPZ1	S690	S	690	0.991929113864899	12.50735009730462	6.4598192037644e-4	CI	CI.76_4	1
YML016C_S198	YML016C	PPZ1	S198	S	198	0.97782564163208	11.67191393170288	6.4598192037644e-4	CI	CI.76_4	1
YML016C_S194	YML016C	PPZ1	S194	S	194	0.998781502246857	11.67191393170288	6.4598192037644e-4	CI	CI.76_4	1
YML016C_S314	YML016C	PPZ1	S314	S	314	0.99921727180481	15.024935196675742	6.4598192037644e-4	CI	CI.76_4	3
YML016C_S311	YML016C	PPZ1	S311	S	311	0.992636024951935	14.610970901602958	6.4598192037644e-4	CI	CI.76_4	2
YML016C_S319	YML016C	PPZ1	S319	S	319	0.991104066371918	13.021710588301875	6.4598192037644e-4	CI	CI.76_4	1
YML016C_Y229	YML016C	PPZ1	Y229	Y	229	0.999994099140167	13.21330016990014	6.4598192037644e-4	CI	CI.76_4	1
YML017W_S238	YML017W	PSP2	S238	S	238	0.99996018409729	18.052591455451733	8.205362361963109e-11	CI	CI.76_4	1
YML018C_S103	YML018C	YML018C	S103	S	103	0.99594247341156	12.700362022826337	6.68072946153e-4	CI	CI.76_4	2
YML018C_S98	YML018C	YML018C	S98	S	98	0.907273411750793	9.459867915768328	6.68072946153e-4	CI	CI.76_4	1
YML018C_T102	YML018C	YML018C	T102	T	102	0.996877729892731	12.700362022826337	6.68072946153e-4	CI	CI.76_4	2
YML018C_S95	YML018C	YML018C	S95	S	95	0.963301420211792	11.114373730105775	6.68072946153e-4	CI	CI.76_4	1
YML018C_S93	YML018C	YML018C	S93	S	93	0.962653160095215	11.114373730105775	6.68072946153e-4	CI	CI.76_4	1
YML018C_T91	YML018C	YML018C	T91	T	91	0.871350049972534	11.114373730105775	6.68072946153e-4	CI	CI.76_4	1
YML020W_S9	YML020W	YML020W	S9	S	9	0.986999273300171	14.606696969365023	6.4780201284464e-4	CI	CI.76_4	1
YML020W_T4	YML020W	YML020W	T4	T	4	0.999947249889374	14.606696969365023	6.4780201284464e-4	CI	CI.76_4	1
YML020W_S78	YML020W	YML020W	S78	S	78	0.909473598003387	12.094465513628196	6.4780201284464e-4	CI	CI.76_4	1
YML027W_T324	YML027W	YOX1	T324	T	324	0.999595761299133	11.980765861532449	6.4767963861433e-4	CI	CI.76_4	1
YML027W_T328	YML027W	YOX1	T328	T	328	0.910614669322968	11.980765861532449	6.4767963861433e-4	CI	CI.76_4	1
YML027W_T260	YML027W	YOX1	T260	T	260	0.971781849861145	12.84318593132307	6.4767963861433e-4	CI	CI.76_4	1
YML027W_S252	YML027W	YOX1	S252	S	252	0.997012674808502	12.84318593132307	6.4767963861433e-4	CI	CI.76_4	1
YML029W_S379	YML029W	USA1	S379	S	379	1	16.40861471013422	4.1853660072994e-4	CI	CI.76_4	1
YML029W_S376	YML029W	USA1	S376	S	376	1	16.82808720438038	4.1853660072994e-4	CI	CI.76_4	2
YML032C_S307	YML032C	RAD52	S307	S	307	0.813102781772614	11.582236576760504	2.8106723180723e-4	CI	CI.76_4	1
YML032C_S306	YML032C	RAD52	S306	S	306	0.930498421192169	11.582236576760504	2.8106723180723e-4	CI	CI.76_4	1
YML034W_T291	YML034W	SRC1	T291	T	291	0.998293578624725	16.082594052122047	6.4598192037644e-4	CI	CI.76_4	3
YML034W_T287	YML034W	SRC1	T287	T	287	0.999998152256012	15.869811390102688	6.4598192037644e-4	CI	CI.76_4	2
YML034W_S290	YML034W	SRC1	S290	S	290	0.999768674373627	13.216196253585316	6.4598192037644e-4	CI	CI.76_4	1
YML034W_S85	YML034W	SRC1	S85	S	85	0.999735772609711	12.10573996466354	6.4598192037644e-4	CI	CI.76_4	1
YML034W_S80	YML034W	SRC1	S80	S	80	0.897388219833374	12.10573996466354	6.4598192037644e-4	CI	CI.76_4	1
YML034W_S231	YML034W	SRC1	S231	S	231	0.998403489589691	10.38578194811434	6.4598192037644e-4	CI	CI.76_4	1
YML034W_S206	YML034W	SRC1	S206	S	206	0.999995648860931	14.650073673932662	6.4598192037644e-4	CI	CI.76_4	2
YML034W_S204	YML034W	SRC1	S204	S	204	0.999995648860931	14.650073673932662	6.4598192037644e-4	CI	CI.76_4	2
YML034W_S203	YML034W	SRC1	S203	S	203	0.999995648860931	14.650073673932662	6.4598192037644e-4	CI	CI.76_4	2
YML035C_S61	YML035C	AMD1	S61	S	61	1	18.69259716217329	6.2805959770536e-4	CI	CI.76_4	2
YML035C_S58	YML035C	AMD1	S58	S	58	1	18.69259716217329	6.2805959770536e-4	CI	CI.76_4	2
YML038C_T215	YML038C	YMD8	T215	T	215	1	13.725769759513977	0.00107925945613259	CI	CI.76_4	1
YML038C_S209	YML038C	YMD8	S209	S	209	1	13.725769759513977	0.00107925945613259	CI	CI.76_4	1
YML045W-A_Y9	YML045W-A	TY1A-ML1	Y9	Y	9	1	18.708422541352057	5.9980726456406e-4	CI	CI.76_4	15
YML045W-A_S7	YML045W-A	TY1A-ML1	S7	S	7	1	18.83506350564612	5.9980726456406e-4	CI	CI.76_4	6
YML045W-A_S3	YML045W-A	TY1A-ML1	S3	S	3	0.999992072582245	17.471192636985567	5.9980726456406e-4	CI	CI.76_4	4
YML045W-A_S13	YML045W-A	TY1A-ML1	S13	S	13	0.998179733753204	16.459027319761052	5.9980726456406e-4	CI	CI.76_4	3
YML045W-A_S16	YML045W-A	TY1A-ML1	S16	S	16	1	16.372388686921692	5.9980726456406e-4	CI	CI.76_4	2
YML052W_S301	YML052W	SUR7	S301	S	301	1	19.188783927959836	1.3764537313551e-4	CI	CI.76_4	4
YML052W_S293	YML052W	SUR7	S293	S	293	1	18.77692933187799	1.3764537313551e-4	CI	CI.76_4	4
YML052W_T249	YML052W	SUR7	T249	T	249	0.978904962539673	11.09951337910452	1.3764537313551e-4	CI	CI.76_4	1
YML052W_T251	YML052W	SUR7	T251	T	251	0.954957544803619	11.09951337910452	1.3764537313551e-4	CI	CI.76_4	1
YML061C_S72	YML061C	PIF1	S72	S	72	0.999846935272217	12.361298968227532	0.00071616483015203005	CI	CI.76_4	1
YML061C_S70	YML061C	PIF1	S70	S	70	0.999846935272217	12.361298968227532	0.00071616483015203005	CI	CI.76_4	1
YML062C_S266	YML062C	MFT1	S266	S	266	0.96375834941864	12.021351151276532	6.6113190059568e-4	CI	CI.76_4	1
YML062C_S371	YML062C	MFT1	S371	S	371	0.992931306362152	16.401225680141195	6.6113190059568e-4	CI	CI.76_4	1
YML062C_S368	YML062C	MFT1	S368	S	368	1	16.463128909474406	6.6113190059568e-4	CI	CI.76_4	2
YML065W_S237	YML065W	ORC1	S237	S	237	0.994048237800598	13.326790960002343	6.6113190059568e-4	CI	CI.76_4	2
YML070W_S5	YML070W	DAK1	S5	S	5	0.999999463558197	14.452038537606631	6.6076708313087e-4	CI	CI.76_4	1
YML070W_S2	YML070W	DAK1	S2	S	2	0.999996721744537	14.452038537606631	6.6076708313087e-4	CI	CI.76_4	1
YML072C_T1350	YML072C	TCB3	T1350	T	1350	1	16.881946955932616	1.74760433545343e-5	CI	CI.76_4	3
YML072C_S1346	YML072C	TCB3	S1346	S	1346	0.989003777503967	16.401030568278458	1.74760433545343e-5	CI	CI.76_4	1
YML072C_S1342	YML072C	TCB3	S1342	S	1342	0.999985575675964	13.783649942581524	1.74760433545343e-5	CI	CI.76_4	1
YML072C_S1340	YML072C	TCB3	S1340	S	1340	0.999993145465851	13.497854369565347	1.74760433545343e-5	CI	CI.76_4	1
YML072C_S67	YML072C	TCB3	S67	S	67	0.996686398983002	12.962641920923437	1.74760433545343e-5	CI	CI.76_4	1
YML072C_T961	YML072C	TCB3	T961	T	961	1	14.954770472108162	1.74760433545343e-5	CI	CI.76_4	1
YML074C_S81	YML074C	FPR3	S81	S	81	1	21.68070933952611	2.6741200323517e-4	CI	CI.76_4	6
YML074C_S80	YML074C	FPR3	S80	S	80	1	21.68070933952611	2.6741200323517e-4	CI	CI.76_4	6
YML074C_T89	YML074C	FPR3	T89	T	89	1	16.350047424408537	2.6741200323517e-4	CI	CI.76_4	2
YML076C_T128	YML076C	WAR1	T128	T	128	0.968582093715668	14.55241768764586	6.324163823026e-4	CI	CI.76_4	1
YML076C_S126	YML076C	WAR1	S126	S	126	0.999143004417419	16.000781167329897	6.324163823026e-4	CI	CI.76_4	2
YML076C_S124	YML076C	WAR1	S124	S	124	0.9996457695961	15.342341485554895	6.324163823026e-4	CI	CI.76_4	1
YML093W_S34	YML093W	UTP14	S34	S	34	1	15.926764160528744	1.8015320951933e-4	CI	CI.76_4	3
YML093W_S35	YML093W	UTP14	S35	S	35	1	15.96458237819686	1.8015320951933e-4	CI	CI.76_4	4
YML093W_Y735	YML093W	UTP14	Y735	Y	735	0.999300181865692	12.274344294648571	1.8015320951933e-4	CI	CI.76_4	1
YML093W_S151	YML093W	UTP14	S151	S	151	1	14.318884766598122	1.8015320951933e-4	CI	CI.76_4	2
YML093W_S424	YML093W	UTP14	S424	S	424	1	19.68733527235234	1.8015320951933e-4	CI	CI.76_4	3
YML093W_S423	YML093W	UTP14	S423	S	423	1	19.68733527235234	1.8015320951933e-4	CI	CI.76_4	3
YML093W_Y118	YML093W	UTP14	Y118	Y	118	0.994004726409912	11.341689148722969	1.8015320951933e-4	CI	CI.76_4	1
YML093W_Y109	YML093W	UTP14	Y109	Y	109	0.994004726409912	11.341689148722969	1.8015320951933e-4	CI	CI.76_4	1
YML100W_S161	YML100W	TSL1	S161	S	161	0.999960422515869	17.059516643065912	3.8110704920541e-4	CI	CI.76_4	2
YML100W_S147	YML100W	TSL1	S147	S	147	0.999812126159668	15.989598676659632	3.8110704920541e-4	CI	CI.76_4	2
YML100W_S157	YML100W	TSL1	S157	S	157	0.999723613262177	17.059516643065912	3.8110704920541e-4	CI	CI.76_4	2
YML100W_S77	YML100W	TSL1	S77	S	77	0.993856191635132	13.898998568185744	3.8110704920541e-4	CI	CI.76_4	1
YML100W_S73	YML100W	TSL1	S73	S	73	0.977419435977936	13.898998568185744	3.8110704920541e-4	CI	CI.76_4	1
YML100W_S53	YML100W	TSL1	S53	S	53	0.999968767166138	16.547662744628294	3.8110704920541e-4	CI	CI.76_4	1
YML100W_S56	YML100W	TSL1	S56	S	56	0.999995589256287	16.547662744628294	3.8110704920541e-4	CI	CI.76_4	1
YML101C_S48	YML101C	CUE4	S48	S	48	0.999998569488525	15.396415907836396	6.4767963861433e-4	CI	CI.76_4	2
YML101C_T44	YML101C	CUE4	T44	T	44	0.998922824859619	14.656037878575564	6.4767963861433e-4	CI	CI.76_4	1
YML104C_S673	YML104C	MDM1	S673	S	673	0.999998211860657	13.129257064577082	0.00110954695363754	CI	CI.76_4	1
YML104C_S670	YML104C	MDM1	S670	S	670	0.999845445156097	13.129257064577082	0.00110954695363754	CI	CI.76_4	1
YML109W_S76	YML109W	ZDS2	S76	S	76	1	11.81786161721714	7.861364079199e-4	CI	CI.76_4	1
YML109W_S73	YML109W	ZDS2	S73	S	73	1	11.81786161721714	7.861364079199e-4	CI	CI.76_4	1
YML112W_T35	YML112W	CTK3	T35	T	35	0.982621073722839	14.80671146663786	6.6406723849178e-4	CI	CI.76_4	1
YML116W_T43	YML116W	ATR1	T43	T	43	0.994313597679138	14.60434058222234	6.6113190059568e-4	CI	CI.76_4	2
YML116W_S45	YML116W	ATR1	S45	S	45	0.990346610546112	14.60434058222234	6.6113190059568e-4	CI	CI.76_4	2
YML117W_S1018	YML117W	NAB6	S1018	S	1018	0.847474455833435	14.412292522455614	6.4598192037644e-4	CI	CI.76_4	1
YML117W_S464	YML117W	NAB6	S464	S	464	0.999998092651367	17.269401094670258	6.4598192037644e-4	CI	CI.76_4	5
YML117W_S467	YML117W	NAB6	S467	S	467	0.999401807785034	13.840934297637366	6.4598192037644e-4	CI	CI.76_4	2
YML117W_S445	YML117W	NAB6	S445	S	445	0.877967774868011	11.26914242529169	6.4598192037644e-4	CI	CI.76_4	1
YML117W_S444	YML117W	NAB6	S444	S	444	0.77287346124649	11.26914242529169	6.4598192037644e-4	CI	CI.76_4	1
YML119W_S6	YML119W	YML119W	S6	S	6	0.999124109745026	18.024098342788463	4.1853660072994e-4	CI	CI.76_4	2
YML119W_S4	YML119W	YML119W	S4	S	4	1	18.024098342788463	4.1853660072994e-4	CI	CI.76_4	2
YML119W_S2	YML119W	YML119W	S2	S	2	0.995285987854004	13.21632999761942	4.1853660072994e-4	CI	CI.76_4	1
YML119W_S72	YML119W	YML119W	S72	S	72	1	13.020472018566895	4.1853660072994e-4	CI	CI.76_4	1
YML119W_S176	YML119W	YML119W	S176	S	176	0.767598569393158	14.302179642392645	4.1853660072994e-4	CI	CI.76_4	1
YML119W_T174	YML119W	YML119W	T174	T	174	0.767598569393158	14.302179642392645	4.1853660072994e-4	CI	CI.76_4	1
YMR001C_S73	YMR001C	CDC5	S73	S	73	1	15.787965506661584	6.6076708313087e-4	CI	CI.76_4	3
YMR001C_T70	YMR001C	CDC5	T70	T	70	0.999999940395355	15.787965506661584	6.6076708313087e-4	CI	CI.76_4	3
YMR001C_S119	YMR001C	CDC5	S119	S	119	1	13.465652816944583	6.6076708313087e-4	CI	CI.76_4	1
YMR001C_S116	YMR001C	CDC5	S116	S	116	1	13.465652816944583	6.6076708313087e-4	CI	CI.76_4	1
YMR001C_T111	YMR001C	CDC5	T111	T	111	1	13.465652816944583	6.6076708313087e-4	CI	CI.76_4	1
YMR001C_T23	YMR001C	CDC5	T23	T	23	1	10.63389780220248	6.6076708313087e-4	CI	CI.76_4	1
YMR001C_S18	YMR001C	CDC5	S18	S	18	0.996493875980377	10.63389780220248	6.6076708313087e-4	CI	CI.76_4	1
YMR005W_S36	YMR005W	TAF4	S36	S	36	1	12.023967506639568	2.68777374463348e-5	CI	CI.76_4	1
YMR005W_S80	YMR005W	TAF4	S80	S	80	0.994867920875549	11.298001317581102	2.68777374463348e-5	CI	CI.76_4	1
YMR005W_S49	YMR005W	TAF4	S49	S	49	0.991671800613403	16.210142041697274	2.68777374463348e-5	CI	CI.76_4	2
YMR005W_S4	YMR005W	TAF4	S4	S	4	1	16.997657187579705	2.68777374463348e-5	CI	CI.76_4	3
YMR005W_S9	YMR005W	TAF4	S9	S	9	0.996824502944946	9.473433965450052	2.68777374463348e-5	CI	CI.76_4	1
YMR005W_S41	YMR005W	TAF4	S41	S	41	0.776191473007202	16.128630077739796	2.68777374463348e-5	CI	CI.76_4	1
YMR011W_S32	YMR011W	HXT2	S32	S	32	1	16.901067466027715	5.5067031980467e-4	CI	CI.76_4	1
YMR011W_T29	YMR011W	HXT2	T29	T	29	1	16.901067466027715	5.5067031980467e-4	CI	CI.76_4	1
YMR011W_S2	YMR011W	HXT2	S2	S	2	0.994748592376709	10.256561924784735	5.5067031980467e-4	CI	CI.76_4	1
YMR011W_S20	YMR011W	HXT2	S20	S	20	0.992400825023651	15.28361785956624	5.5067031980467e-4	CI	CI.76_4	4
YMR011W_S17	YMR011W	HXT2	S17	S	17	0.977279901504517	15.071140348674051	5.5067031980467e-4	CI	CI.76_4	3
YMR011W_T21	YMR011W	HXT2	T21	T	21	0.994737207889557	14.631439710072751	5.5067031980467e-4	CI	CI.76_4	3
YMR011W_S13	YMR011W	HXT2	S13	S	13	0.839889109134674	14.103444147779886	5.5067031980467e-4	CI	CI.76_4	1
YMR011W_T16	YMR011W	HXT2	T16	T	16	0.839889109134674	14.103444147779886	5.5067031980467e-4	CI	CI.76_4	1
YMR012W_S812	YMR012W	CLU1	S812	S	812	0.952105522155762	9.868365437983794	6.3972388239088e-4	CI	CI.76_4	1
YMR012W_S84	YMR012W	CLU1	S84	S	84	0.998969316482544	15.399554540586964	6.3972388239088e-4	CI	CI.76_4	1
YMR014W_T257	YMR014W	BUD22	T257	T	257	0.999994099140167	14.024852783636783	6.4780201284464e-4	CI	CI.76_4	2
YMR014W_Y255	YMR014W	BUD22	Y255	Y	255	0.999902009963989	10.125822979429904	6.4780201284464e-4	CI	CI.76_4	1
YMR014W_S375	YMR014W	BUD22	S375	S	375	1	15.35541749306264	6.4780201284464e-4	CI	CI.76_4	1
YMR014W_Y366	YMR014W	BUD22	Y366	Y	366	0.996617674827576	15.35541749306264	6.4780201284464e-4	CI	CI.76_4	1
YMR014W_T371	YMR014W	BUD22	T371	T	371	0.999973297119141	15.35541749306264	6.4780201284464e-4	CI	CI.76_4	1
YMR016C_S771	YMR016C	SOK2	S771	S	771	1	14.960827934421353	6.324163823026e-4	CI	CI.76_4	3
YMR016C_S250	YMR016C	SOK2	S250	S	250	0.999631404876709	16.152985772094482	6.324163823026e-4	CI	CI.76_4	3
YMR016C_S539	YMR016C	SOK2	S539	S	539	0.979801058769226	12.860286817509554	6.324163823026e-4	CI	CI.76_4	1
YMR016C_S537	YMR016C	SOK2	S537	S	537	0.977680802345276	12.860286817509554	6.324163823026e-4	CI	CI.76_4	1
YMR029C_S167	YMR029C	FAR8	S167	S	167	0.998955130577087	14.911123192234296	6.3306570622075e-4	CI	CI.76_4	4
YMR029C_S163	YMR029C	FAR8	S163	S	163	0.998873710632324	14.413292131770676	6.3306570622075e-4	CI	CI.76_4	2
YMR029C_S165	YMR029C	FAR8	S165	S	165	0.989714562892914	13.898896495924038	6.3306570622075e-4	CI	CI.76_4	2
YMR031C_S130	YMR031C	EIS1	S130	S	130	1	18.948646985140837	2.43526541653051e-22	CI	CI.76_4	3
YMR031C_S133	YMR031C	EIS1	S133	S	133	0.888471066951752	15.013224468230348	2.43526541653051e-22	CI	CI.76_4	1
YMR031C_S584	YMR031C	EIS1	S584	S	584	0.999999821186066	14.04402703524249	2.43526541653051e-22	CI	CI.76_4	1
YMR031C_S27	YMR031C	EIS1	S27	S	27	0.99999988079071	19.15238523978668	2.43526541653051e-22	CI	CI.76_4	4
YMR031C_S23	YMR031C	EIS1	S23	S	23	1	19.13872840868127	2.43526541653051e-22	CI	CI.76_4	2
YMR031C_S30	YMR031C	EIS1	S30	S	30	0.886811912059784	11.926380269277551	2.43526541653051e-22	CI	CI.76_4	1
YMR031C_T29	YMR031C	EIS1	T29	T	29	0.892040908336639	11.926380269277551	2.43526541653051e-22	CI	CI.76_4	1
YMR031C_S763	YMR031C	EIS1	S763	S	763	0.998274624347687	15.7260693271298	2.43526541653051e-22	CI	CI.76_4	2
YMR031C_S2	YMR031C	EIS1	S2	S	2	1	17.929851179916344	2.43526541653051e-22	CI	CI.76_4	3
YMR031C_S5	YMR031C	EIS1	S5	S	5	1	17.929851179916344	2.43526541653051e-22	CI	CI.76_4	3
YMR031C_S775	YMR031C	EIS1	S775	S	775	1	13.855970152266655	2.43526541653051e-22	CI	CI.76_4	1
YMR031C_Y160	YMR031C	EIS1	Y160	Y	160	0.961145281791687	13.87774388620891	2.43526541653051e-22	CI	CI.76_4	1
YMR031C_S179	YMR031C	EIS1	S179	S	179	0.99974536895752	14.749386530552153	2.43526541653051e-22	CI	CI.76_4	1
YMR031C_S182	YMR031C	EIS1	S182	S	182	0.993464469909668	14.749386530552153	2.43526541653051e-22	CI	CI.76_4	1
YMR031C_T197	YMR031C	EIS1	T197	T	197	0.943905889987946	13.420374871276664	2.43526541653051e-22	CI	CI.76_4	1
YMR031C_S196	YMR031C	EIS1	S196	S	196	0.775846362113953	13.420374871276664	2.43526541653051e-22	CI	CI.76_4	1
YMR031C_S829	YMR031C	EIS1	S829	S	829	0.998615443706512	15.839629836998874	2.43526541653051e-22	CI	CI.76_4	2
YMR031C_S828	YMR031C	EIS1	S828	S	828	0.996982991695404	15.839629836998874	2.43526541653051e-22	CI	CI.76_4	2
YMR031C_S838	YMR031C	EIS1	S838	S	838	1	14.644617304547834	2.43526541653051e-22	CI	CI.76_4	1
YMR031C_T753	YMR031C	EIS1	T753	T	753	0.979379415512085	10.753706796994418	2.43526541653051e-22	CI	CI.76_4	1
YMR031C_S752	YMR031C	EIS1	S752	S	752	0.979379415512085	10.753706796994418	2.43526541653051e-22	CI	CI.76_4	1
YMR032W_S369	YMR032W	HOF1	S369	S	369	0.99447774887085	10.177087123820565	6.68072946153e-4	CI	CI.76_4	1
YMR032W_S370	YMR032W	HOF1	S370	S	370	0.995294809341431	10.177087123820565	6.68072946153e-4	CI	CI.76_4	1
YMR032W_S478	YMR032W	HOF1	S478	S	478	0.95826131105423	9.687498998112773	6.68072946153e-4	CI	CI.76_4	1
YMR032W_S480	YMR032W	HOF1	S480	S	480	0.877234041690826	11.20049938702657	6.68072946153e-4	CI	CI.76_4	1
YMR037C_S288	YMR037C	MSN2	S288	S	288	0.99869567155838	13.227065979192687	9.69608703960105e-6	CI	CI.76_4	2
YMR037C_S582	YMR037C	MSN2	S582	S	582	1	17.093455113340376	9.69608703960105e-6	CI	CI.76_4	4
YMR039C_S119	YMR039C	SUB1	S119	S	119	1	15.75430329141736	6.9828595131529e-4	CI	CI.76_4	2
YMR039C_S263	YMR039C	SUB1	S263	S	263	0.999872982501984	13.71071922274394	6.9828595131529e-4	CI	CI.76_4	1
YMR039C_S258	YMR039C	SUB1	S258	S	258	0.999664783477783	13.71071922274394	6.9828595131529e-4	CI	CI.76_4	1
YMR039C_S269	YMR039C	SUB1	S269	S	269	0.999808311462402	10.63302563436131	6.9828595131529e-4	CI	CI.76_4	1
YMR039C_S268	YMR039C	SUB1	S268	S	268	0.999808311462402	10.63302563436131	6.9828595131529e-4	CI	CI.76_4	1
YMR042W_T35	YMR042W	ARG80	T35	T	35	0.981070697307587	13.602429604531414	8.6721308121971e-4	CI	CI.76_4	1
YMR042W_S34	YMR042W	ARG80	S34	S	34	0.987881362438202	13.602429604531414	8.6721308121971e-4	CI	CI.76_4	1
YMR043W_S2	YMR043W	MCM1	S2	S	2	1	21.369172799576734	3.2517246084878e-11	CI	CI.76_4	8
YMR043W_T8	YMR043W	MCM1	T8	T	8	1	19.13937676248733	3.2517246084878e-11	CI	CI.76_4	7
YMR043W_T10	YMR043W	MCM1	T10	T	10	1	14.073941481244	3.2517246084878e-11	CI	CI.76_4	1
YMR044W_S242	YMR044W	IOC4	S242	S	242	1	14.027879283397732	7.1404275077047e-4	CI	CI.76_4	1
YMR044W_S85	YMR044W	IOC4	S85	S	85	1	14.72571839189624	7.1404275077047e-4	CI	CI.76_4	1
YMR044W_S73	YMR044W	IOC4	S73	S	73	1	16.451322613086095	7.1404275077047e-4	CI	CI.76_4	4
YMR044W_S471	YMR044W	IOC4	S471	S	471	1	16.771598609809075	7.1404275077047e-4	CI	CI.76_4	1
YMR044W_S463	YMR044W	IOC4	S463	S	463	1	16.771598609809075	7.1404275077047e-4	CI	CI.76_4	1
YMR044W_S461	YMR044W	IOC4	S461	S	461	1	16.771598609809075	7.1404275077047e-4	CI	CI.76_4	1
YMR044W_S65	YMR044W	IOC4	S65	S	65	1	13.768333131401372	7.1404275077047e-4	CI	CI.76_4	2
YMR045C_S1055	YMR045C	TY1B-MR1	S1055	S	1055	0.999999821186066	17.911029539197372	2.26694041548989e-6	CI	CI.76_4	2
YMR045C_Y1054	YMR045C	TY1B-MR1	Y1054	Y	1054	0.999833047389984	14.7143756283717	2.26694041548989e-6	CI	CI.76_4	1
YMR045C_T1062	YMR045C	TY1B-MR1	T1062	T	1062	0.995776057243347	14.0439674717314	2.26694041548989e-6	CI	CI.76_4	1
YMR045C_T1059	YMR045C	TY1B-MR1	T1059	T	1059	0.995532989501953	14.0439674717314	2.26694041548989e-6	CI	CI.76_4	1
YMR045C_S1105	YMR045C	TY1B-MR1	S1105	S	1105	0.86735588312149	16.46129416149143	2.26694041548989e-6	CI	CI.76_4	1
YMR045C_S1103	YMR045C	TY1B-MR1	S1103	S	1103	0.784320294857025	16.46129416149143	2.26694041548989e-6	CI	CI.76_4	1
YMR045C_T375	YMR045C	TY1B-MR1	T375	T	375	0.999208390712738	13.264654217526802	2.26694041548989e-6	CI	CI.76_4	1
YMR049C_S23	YMR049C	ERB1	S23	S	23	1	12.659449273524944	6.4598192037644e-4	CI	CI.76_4	1
YMR049C_S20	YMR049C	ERB1	S20	S	20	1	12.659449273524944	6.4598192037644e-4	CI	CI.76_4	1
YMR049C_S97	YMR049C	ERB1	S97	S	97	0.999960124492645	13.78062288779364	6.4598192037644e-4	CI	CI.76_4	2
YMR049C_Y95	YMR049C	ERB1	Y95	Y	95	0.999999940395355	13.78062288779364	6.4598192037644e-4	CI	CI.76_4	2
YMR049C_S98	YMR049C	ERB1	S98	S	98	0.999970853328705	12.199249756497943	6.4598192037644e-4	CI	CI.76_4	1
YMR054W_S223	YMR054W	STV1	S223	S	223	1	14.446957566612708	6.68072946153e-4	CI	CI.76_4	2
YMR054W_S228	YMR054W	STV1	S228	S	228	1	14.085822142091851	6.68072946153e-4	CI	CI.76_4	1
YMR061W_S300	YMR061W	RNA14	S300	S	300	1	11.201531643618235	6.7947914725015e-4	CI	CI.76_4	1
YMR061W_S295	YMR061W	RNA14	S295	S	295	1	11.201531643618235	6.7947914725015e-4	CI	CI.76_4	1
YMR068W_S333	YMR068W	AVO2	S333	S	333	0.985381722450256	15.070792733454509	6.7299378620488e-4	CI	CI.76_4	1
YMR068W_T330	YMR068W	AVO2	T330	T	330	0.999956786632538	15.070792733454509	6.7299378620488e-4	CI	CI.76_4	1
YMR075W_S683	YMR075W	RCO1	S683	S	683	1	13.4873807892036	6.5075511995351e-4	CI	CI.76_4	1
YMR080C_S56	YMR080C	NAM7	S56	S	56	0.843695342540741	12.177970240326148	8.0441993332495e-4	CI	CI.76_4	1
YMR080C_S61	YMR080C	NAM7	S61	S	61	0.791340172290802	12.094045014025832	8.0441993332495e-4	CI	CI.76_4	1
YMR086W_S118	YMR086W	SEG1	S118	S	118	0.999999642372131	15.902323782788152	1.71406205378501e-12	CI	CI.76_4	1
YMR086W_T675	YMR086W	SEG1	T675	T	675	1	13.455692169286008	1.71406205378501e-12	CI	CI.76_4	1
YMR086W_S875	YMR086W	SEG1	S875	S	875	0.915325284004211	13.581811097694189	1.71406205378501e-12	CI	CI.76_4	1
YMR086W_S874	YMR086W	SEG1	S874	S	874	0.911283493041992	12.575302609091656	1.71406205378501e-12	CI	CI.76_4	1
YMR086W_S870	YMR086W	SEG1	S870	S	870	0.998542189598083	13.581811097694189	1.71406205378501e-12	CI	CI.76_4	1
YMR086W_S656	YMR086W	SEG1	S656	S	656	1	16.20405344617642	1.71406205378501e-12	CI	CI.76_4	1
YMR086W_S724	YMR086W	SEG1	S724	S	724	0.999980092048645	10.361339830980144	1.71406205378501e-12	CI	CI.76_4	1
YMR086W_S48	YMR086W	SEG1	S48	S	48	0.999956786632538	15.108577918487962	1.71406205378501e-12	CI	CI.76_4	2
YMR086W_S898	YMR086W	SEG1	S898	S	898	1	16.9259471358698	1.71406205378501e-12	CI	CI.76_4	3
YMR086W_S895	YMR086W	SEG1	S895	S	895	1	16.9259471358698	1.71406205378501e-12	CI	CI.76_4	3
YMR086W_S217	YMR086W	SEG1	S217	S	217	0.999083280563354	14.296583664663729	1.71406205378501e-12	CI	CI.76_4	4
YMR086W_S220	YMR086W	SEG1	S220	S	220	0.999992370605469	13.118106444677869	1.71406205378501e-12	CI	CI.76_4	2
YMR086W_S85	YMR086W	SEG1	S85	S	85	0.998362839221954	12.777625932412516	1.71406205378501e-12	CI	CI.76_4	1
YMR086W_S818	YMR086W	SEG1	S818	S	818	1	19.599328891032524	1.71406205378501e-12	CI	CI.76_4	3
YMR086W_S816	YMR086W	SEG1	S816	S	816	1	19.599328891032524	1.71406205378501e-12	CI	CI.76_4	3
YMR086W_S822	YMR086W	SEG1	S822	S	822	0.999999940395355	12.618069368905603	1.71406205378501e-12	CI	CI.76_4	1
YMR086W_S461	YMR086W	SEG1	S461	S	461	0.970731735229492	13.309340367081532	1.71406205378501e-12	CI	CI.76_4	1
YMR086W_S65	YMR086W	SEG1	S65	S	65	0.97687703371048	13.00968570700957	1.71406205378501e-12	CI	CI.76_4	1
YMR086W_S63	YMR086W	SEG1	S63	S	63	0.999858736991882	15.597025333664964	1.71406205378501e-12	CI	CI.76_4	3
YMR086W_S66	YMR086W	SEG1	S66	S	66	0.966980159282684	15.334465942950445	1.71406205378501e-12	CI	CI.76_4	2
YMR086W_S238	YMR086W	SEG1	S238	S	238	1	16.861182794409846	1.71406205378501e-12	CI	CI.76_4	4
YMR086W_S235	YMR086W	SEG1	S235	S	235	1	16.05186240223111	1.71406205378501e-12	CI	CI.76_4	3
YMR086W_S241	YMR086W	SEG1	S241	S	241	0.986125290393829	15.641407098434312	1.71406205378501e-12	CI	CI.76_4	1
YMR086W_S669	YMR086W	SEG1	S669	S	669	1	13.455692169286008	1.71406205378501e-12	CI	CI.76_4	1
YMR086W_S758	YMR086W	SEG1	S758	S	758	0.809049725532532	12.479303526016976	1.71406205378501e-12	CI	CI.76_4	1
YMR086W_S761	YMR086W	SEG1	S761	S	761	0.965638995170593	12.479303526016976	1.71406205378501e-12	CI	CI.76_4	1
YMR091C_S2	YMR091C	NPL6	S2	S	2	1	19.981955193106312	3.34414352558584e-7	CI	CI.76_4	12
YMR091C_S4	YMR091C	NPL6	S4	S	4	1	20.385346543234547	3.34414352558584e-7	CI	CI.76_4	8
YMR091C_S10	YMR091C	NPL6	S10	S	10	1	17.832488093338856	3.34414352558584e-7	CI	CI.76_4	8
YMR091C_S18	YMR091C	NPL6	S18	S	18	1	16.36582457302938	3.34414352558584e-7	CI	CI.76_4	2
YMR102C_S531	YMR102C	YMR102C	S531	S	531	1	15.874528453229113	5.8973796416565e-4	CI	CI.76_4	1
YMR102C_S528	YMR102C	YMR102C	S528	S	528	0.999999582767487	15.874528453229113	5.8973796416565e-4	CI	CI.76_4	1
YMR102C_S791	YMR102C	YMR102C	S791	S	791	0.989239037036896	13.598301380499208	5.8973796416565e-4	CI	CI.76_4	2
YMR102C_T788	YMR102C	YMR102C	T788	T	788	0.995105504989624	13.598301380499208	5.8973796416565e-4	CI	CI.76_4	2
YMR102C_S710	YMR102C	YMR102C	S710	S	710	0.975783407688141	12.11747551542834	5.8973796416565e-4	CI	CI.76_4	1
YMR102C_S709	YMR102C	YMR102C	S709	S	709	0.975783407688141	12.11747551542834	5.8973796416565e-4	CI	CI.76_4	1
YMR102C_S715	YMR102C	YMR102C	S715	S	715	0.91962081193924	12.11747551542834	5.8973796416565e-4	CI	CI.76_4	1
YMR102C_S638	YMR102C	YMR102C	S638	S	638	0.991837441921234	8.912924323829992	5.8973796416565e-4	CI	CI.76_4	1
YMR102C_S637	YMR102C	YMR102C	S637	S	637	0.992549002170563	8.912924323829992	5.8973796416565e-4	CI	CI.76_4	1
YMR102C_S717	YMR102C	YMR102C	S717	S	717	0.975783407688141	12.11747551542834	5.8973796416565e-4	CI	CI.76_4	1
YMR104C_T66	YMR104C	YPK2	T66	T	66	0.999999523162842	13.272076995878308	7.7316819140435e-4	CI	CI.76_4	1
YMR104C_T63	YMR104C	YPK2	T63	T	63	0.99999988079071	13.272076995878308	7.7316819140435e-4	CI	CI.76_4	1
YMR104C_S650	YMR104C	YPK2	S650	S	650	0.942481875419617	11.36848623905577	7.7316819140435e-4	CI	CI.76_4	1
YMR104C_Y646	YMR104C	YPK2	Y646	Y	646	0.862823963165283	11.36848623905577	7.7316819140435e-4	CI	CI.76_4	1
YMR105C_S119	YMR105C	PGM2	S119	S	119	0.889328956604004	12.347934842876962	6.1380690818648e-4	CI	CI.76_4	1
YMR109W_S777	YMR109W	MYO5	S777	S	777	0.999993979930878	14.812756589214253	5.45804728601476e-5	CI	CI.76_4	3
YMR109W_S775	YMR109W	MYO5	S775	S	775	0.999997913837433	13.903481220769123	5.45804728601476e-5	CI	CI.76_4	1
YMR109W_S357	YMR109W	MYO5	S357	S	357	0.998460948467255	13.720857946946492	5.45804728601476e-5	CI	CI.76_4	1
YMR109W_S1027	YMR109W	MYO5	S1027	S	1027	0.99999874830246	16.05004783179772	5.45804728601476e-5	CI	CI.76_4	1
YMR109W_S940	YMR109W	MYO5	S940	S	940	1	13.25210264940041	5.45804728601476e-5	CI	CI.76_4	1
YMR109W_S932	YMR109W	MYO5	S932	S	932	1	13.25210264940041	5.45804728601476e-5	CI	CI.76_4	1
YMR111C_S42	YMR111C	YMR111C	S42	S	42	0.838104546070099	11.879419548296896	6.324163823026e-4	CI	CI.76_4	1
YMR111C_S249	YMR111C	YMR111C	S249	S	249	1	16.15932681805499	6.324163823026e-4	CI	CI.76_4	1
YMR111C_S237	YMR111C	YMR111C	S237	S	237	1	16.15932681805499	6.324163823026e-4	CI	CI.76_4	1
YMR111C_T453	YMR111C	YMR111C	T453	T	453	0.934243500232697	14.2312891866436	6.324163823026e-4	CI	CI.76_4	1
YMR111C_S452	YMR111C	YMR111C	S452	S	452	0.81523585319519	14.2312891866436	6.324163823026e-4	CI	CI.76_4	1
YMR111C_S23	YMR111C	YMR111C	S23	S	23	0.993058800697327	12.215965211955329	6.324163823026e-4	CI	CI.76_4	1
YMR111C_S17	YMR111C	YMR111C	S17	S	17	0.994539022445679	12.215965211955329	6.324163823026e-4	CI	CI.76_4	1
YMR116C_T306	YMR116C	ASC1	T306	T	306	0.800000011920929	11.842410449946003	1.66556404767044e-10	CI	CI.76_4	1
YMR116C_Y305	YMR116C	ASC1	Y305	Y	305	0.800000011920929	11.842410449946003	1.66556404767044e-10	CI	CI.76_4	1
YMR116C_T300	YMR116C	ASC1	T300	T	300	0.800000011920929	11.842410449946003	1.66556404767044e-10	CI	CI.76_4	1
YMR116C_S291	YMR116C	ASC1	S291	S	291	0.800000011920929	11.842410449946003	1.66556404767044e-10	CI	CI.76_4	1
YMR120C_T38	YMR120C	ADE17	T38	T	38	1	14.338866968512404	5.9980726456406e-4	CI	CI.76_4	1
YMR120C_S35	YMR120C	ADE17	S35	S	35	1	14.338866968512404	5.9980726456406e-4	CI	CI.76_4	1
YMR120C_S84	YMR120C	ADE17	S84	S	84	1	9.10777250480342	5.9980726456406e-4	CI	CI.76_4	1
YMR124W_S348	YMR124W	YMR124W	S348	S	348	0.998420357704163	12.949438393773448	5.2192072898067e-4	CI	CI.76_4	1
YMR124W_S297	YMR124W	YMR124W	S297	S	297	0.997038900852203	16.56263062202408	5.2192072898067e-4	CI	CI.76_4	5
YMR124W_S295	YMR124W	YMR124W	S295	S	295	0.980285704135895	16.404321633272183	5.2192072898067e-4	CI	CI.76_4	3
YMR124W_S300	YMR124W	YMR124W	S300	S	300	0.999944150447845	14.298413716046548	5.2192072898067e-4	CI	CI.76_4	3
YMR124W_T667	YMR124W	YMR124W	T667	T	667	1	12.430310918875032	5.2192072898067e-4	CI	CI.76_4	2
YMR124W_S664	YMR124W	YMR124W	S664	S	664	1	12.430310918875032	5.2192072898067e-4	CI	CI.76_4	2
YMR124W_Y292	YMR124W	YMR124W	Y292	Y	292	0.999872148036957	14.805650683065233	5.2192072898067e-4	CI	CI.76_4	1
YMR124W_S289	YMR124W	YMR124W	S289	S	289	0.999554514884949	14.805650683065233	5.2192072898067e-4	CI	CI.76_4	1
YMR124W_S649	YMR124W	YMR124W	S649	S	649	1	14.579998428311068	5.2192072898067e-4	CI	CI.76_4	1
YMR124W_S653	YMR124W	YMR124W	S653	S	653	1	14.579998428311068	5.2192072898067e-4	CI	CI.76_4	1
YMR124W_S396	YMR124W	YMR124W	S396	S	396	0.999999940395355	16.44172632749075	5.2192072898067e-4	CI	CI.76_4	4
YMR124W_S393	YMR124W	YMR124W	S393	S	393	0.998570680618286	16.404923109812877	5.2192072898067e-4	CI	CI.76_4	3
YMR124W_S407	YMR124W	YMR124W	S407	S	407	0.999695599079132	11.130574644216018	5.2192072898067e-4	CI	CI.76_4	1
YMR124W_S795	YMR124W	YMR124W	S795	S	795	0.937065839767456	13.04343216428855	5.2192072898067e-4	CI	CI.76_4	1
YMR124W_S262	YMR124W	YMR124W	S262	S	262	1	15.050247435041364	5.2192072898067e-4	CI	CI.76_4	3
YMR124W_S265	YMR124W	YMR124W	S265	S	265	1	15.050247435041364	5.2192072898067e-4	CI	CI.76_4	3
YMR124W_S586	YMR124W	YMR124W	S586	S	586	0.891421377658844	14.544457724467112	5.2192072898067e-4	CI	CI.76_4	1
YMR124W_T582	YMR124W	YMR124W	T582	T	582	0.917513370513916	14.544457724467112	5.2192072898067e-4	CI	CI.76_4	1
YMR124W_S735	YMR124W	YMR124W	S735	S	735	0.997788608074188	12.257223225261972	5.2192072898067e-4	CI	CI.76_4	1
YMR124W_S733	YMR124W	YMR124W	S733	S	733	0.994998455047607	12.257223225261972	5.2192072898067e-4	CI	CI.76_4	1
YMR124W_S771	YMR124W	YMR124W	S771	S	771	0.999453842639923	12.7660618702459	5.2192072898067e-4	CI	CI.76_4	1
YMR124W_S766	YMR124W	YMR124W	S766	S	766	0.99968010187149	12.7660618702459	5.2192072898067e-4	CI	CI.76_4	1
YMR124W_S544	YMR124W	YMR124W	S544	S	544	0.999996602535248	13.916010381463858	5.2192072898067e-4	CI	CI.76_4	2
YMR124W_S541	YMR124W	YMR124W	S541	S	541	0.9999960064888	13.916010381463858	5.2192072898067e-4	CI	CI.76_4	2
YMR126C_T298	YMR126C	DLT1	T298	T	298	0.966379165649414	15.924626267421356	6.6406723849178e-4	CI	CI.76_4	1
YMR126C_S295	YMR126C	DLT1	S295	S	295	0.999999403953552	15.924626267421356	6.6406723849178e-4	CI	CI.76_4	1
YMR126C_S338	YMR126C	DLT1	S338	S	338	0.997163712978363	15.947913615899145	6.6406723849178e-4	CI	CI.76_4	2
YMR126C_S335	YMR126C	DLT1	S335	S	335	0.998811662197113	15.947913615899145	6.6406723849178e-4	CI	CI.76_4	2
YMR128W_Y651	YMR128W	ECM16	Y651	Y	651	0.999689996242523	16.070469934208166	7.0305769196847e-4	CI	CI.76_4	1
YMR131C_S5	YMR131C	RRB1	S5	S	5	1	12.989194814382872	5.7161355327464e-4	CI	CI.76_4	2
YMR137C_S193	YMR137C	PSO2	S193	S	193	0.788094937801361	15.095709590866134	6.5907024571713e-4	CI	CI.76_4	1
YMR137C_S189	YMR137C	PSO2	S189	S	189	0.999699950218201	15.095709590866134	6.5907024571713e-4	CI	CI.76_4	1
YMR139W_Y199	YMR139W	RIM11	Y199	Y	199	0.998381376266479	13.075737766455296	6.155342544556e-4	CI	CI.76_4	2
YMR139W_S8	YMR139W	RIM11	S8	S	8	0.994865536689758	14.662979416588472	6.155342544556e-4	CI	CI.76_4	3
YMR140W_S448	YMR140W	SIP5	S448	S	448	0.944494605064392	15.205337937054852	6.5101764255524e-4	CI	CI.76_4	1
YMR140W_S450	YMR140W	SIP5	S450	S	450	0.999297857284546	15.205337937054852	6.5101764255524e-4	CI	CI.76_4	1
YMR152W_S75	YMR152W	YIM1	S75	S	75	1	16.30316416401407	9.0178170142678e-4	CI	CI.76_4	1
YMR152W_Y74	YMR152W	YIM1	Y74	Y	74	1	16.30316416401407	9.0178170142678e-4	CI	CI.76_4	1
YMR152W_S71	YMR152W	YIM1	S71	S	71	1	16.30316416401407	9.0178170142678e-4	CI	CI.76_4	1
YMR152W_Y70	YMR152W	YIM1	Y70	Y	70	1	16.30316416401407	9.0178170142678e-4	CI	CI.76_4	1
YMR152W_T69	YMR152W	YIM1	T69	T	69	1	16.30316416401407	9.0178170142678e-4	CI	CI.76_4	1
YMR153W_S297	YMR153W	NUP53	S297	S	297	0.999640226364136	12.410277052154711	6.324163823026e-4	CI	CI.76_4	3
YMR153W_S99	YMR153W	NUP53	S99	S	99	0.788455367088318	15.229957650519646	6.324163823026e-4	CI	CI.76_4	1
YMR153W_T196	YMR153W	NUP53	T196	T	196	0.815831005573273	13.731890836718188	6.324163823026e-4	CI	CI.76_4	1
YMR153W_S193	YMR153W	NUP53	S193	S	193	0.966830432415009	13.731890836718188	6.324163823026e-4	CI	CI.76_4	1
YMR162C_S1616	YMR162C	DNF3	S1616	S	1616	0.999211370944977	13.634960145164554	1.8215826807628e-4	CI	CI.76_4	1
YMR162C_S1619	YMR162C	DNF3	S1619	S	1619	0.999999761581421	13.634960145164554	1.8215826807628e-4	CI	CI.76_4	1
YMR162C_S697	YMR162C	DNF3	S697	S	697	0.999669671058655	14.345730719259182	1.8215826807628e-4	CI	CI.76_4	1
YMR162C_T701	YMR162C	DNF3	T701	T	701	0.851093053817749	14.345730719259182	1.8215826807628e-4	CI	CI.76_4	1
YMR162C_S627	YMR162C	DNF3	S627	S	627	0.999744594097137	13.220505176166306	1.8215826807628e-4	CI	CI.76_4	1
YMR162C_S621	YMR162C	DNF3	S621	S	621	0.884167671203613	13.220505176166306	1.8215826807628e-4	CI	CI.76_4	1
YMR165C_S602	YMR165C	PAH1	S602	S	602	0.999990344047546	13.900389039892827	6.2805959770536e-4	CI	CI.76_4	2
YMR165C_S814	YMR165C	PAH1	S814	S	814	0.999900460243225	15.534936072062656	6.2805959770536e-4	CI	CI.76_4	2
YMR165C_S810	YMR165C	PAH1	S810	S	810	0.99992823600769	14.847496979317972	6.2805959770536e-4	CI	CI.76_4	1
YMR165C_S818	YMR165C	PAH1	S818	S	818	0.993093848228455	14.135376469553108	6.2805959770536e-4	CI	CI.76_4	1
YMR165C_S748	YMR165C	PAH1	S748	S	748	1	18.42067904856103	6.2805959770536e-4	CI	CI.76_4	4
YMR165C_S744	YMR165C	PAH1	S744	S	744	1	18.42067904856103	6.2805959770536e-4	CI	CI.76_4	4
YMR165C_S773	YMR165C	PAH1	S773	S	773	0.999999582767487	13.201633391357184	6.2805959770536e-4	CI	CI.76_4	2
YMR165C_S774	YMR165C	PAH1	S774	S	774	0.999999582767487	13.016595140335102	6.2805959770536e-4	CI	CI.76_4	1
YMR165C_S769	YMR165C	PAH1	S769	S	769	0.953528106212616	10.14723188195538	6.2805959770536e-4	CI	CI.76_4	1
YMR171C_T459	YMR171C	EAR1	T459	T	459	1	18.8888187250731	7.741671837047e-4	CI	CI.76_4	1
YMR171C_S461	YMR171C	EAR1	S461	S	461	1	18.8888187250731	7.741671837047e-4	CI	CI.76_4	1
YMR171C_T464	YMR171C	EAR1	T464	T	464	1	18.8888187250731	7.741671837047e-4	CI	CI.76_4	1
YMR173W_S348	YMR173W	DDR48	S348	S	348	0.999230921268463	15.614185339784331	4.53798497275488e-12	CI	CI.76_4	2
YMR173W_Y346	YMR173W	DDR48	Y346	Y	346	0.998252749443054	14.89715058719275	4.53798497275488e-12	CI	CI.76_4	1
YMR173W_S191	YMR173W	DDR48	S191	S	191	1	17.769132648362703	4.53798497275488e-12	CI	CI.76_4	3
YMR173W_S322	YMR173W	DDR48	S322	S	322	1	17.769132648362703	4.53798497275488e-12	CI	CI.76_4	3
YMR173W_S183	YMR173W	DDR48	S183	S	183	0.996761977672577	15.392219600008476	4.53798497275488e-12	CI	CI.76_4	2
YMR173W_S314	YMR173W	DDR48	S314	S	314	0.999602854251862	14.934952864738705	4.53798497275488e-12	CI	CI.76_4	1
YMR173W_Y189	YMR173W	DDR48	Y189	Y	189	0.994639217853546	14.657332420244044	4.53798497275488e-12	CI	CI.76_4	2
YMR173W_Y320	YMR173W	DDR48	Y320	Y	320	0.994639217853546	14.657332420244044	4.53798497275488e-12	CI	CI.76_4	2
YMR173W_Y338	YMR173W	DDR48	Y338	Y	338	0.994613885879517	12.633257385649385	4.53798497275488e-12	CI	CI.76_4	1
YMR173W_Y404	YMR173W	DDR48	Y404	Y	404	0.909586668014526	12.66097937860001	4.53798497275488e-12	CI	CI.76_4	1
YMR173W_S295	YMR173W	DDR48	S295	S	295	0.99990713596344	16.513611607188516	4.53798497275488e-12	CI	CI.76_4	1
YMR173W_S301	YMR173W	DDR48	S301	S	301	0.915415108203888	12.319693744798172	4.53798497275488e-12	CI	CI.76_4	1
YMR173W_Y181	YMR173W	DDR48	Y181	Y	181	0.999745965003967	14.128954232075282	4.53798497275488e-12	CI	CI.76_4	2
YMR173W_Y312	YMR173W	DDR48	Y312	Y	312	0.996190011501312	12.60599447212896	4.53798497275488e-12	CI	CI.76_4	1
YMR173W_S188	YMR173W	DDR48	S188	S	188	0.937036693096161	13.630455661721784	4.53798497275488e-12	CI	CI.76_4	2
YMR173W_S319	YMR173W	DDR48	S319	S	319	0.937036693096161	13.630455661721784	4.53798497275488e-12	CI	CI.76_4	2
YMR173W_S336	YMR173W	DDR48	S336	S	336	0.808526158332825	13.989256379904312	4.53798497275488e-12	CI	CI.76_4	1
YMR173W_Y249	YMR173W	DDR48	Y249	Y	249	0.999999940395355	14.568786912782	4.53798497275488e-12	CI	CI.76_4	2
YMR173W_Y266	YMR173W	DDR48	Y266	Y	266	0.999997735023499	14.179745908456416	4.53798497275488e-12	CI	CI.76_4	1
YMR173W_Y223	YMR173W	DDR48	Y223	Y	223	0.770542800426483	12.431755382612875	4.53798497275488e-12	CI	CI.76_4	1
YMR173W_Y207	YMR173W	DDR48	Y207	Y	207	0.999437868595123	13.102587253580802	4.53798497275488e-12	CI	CI.76_4	1
YMR190C_S260	YMR190C	SGS1	S260	S	260	0.999987363815308	11.567287215252788	6.7947914725015e-4	CI	CI.76_4	1
YMR190C_S259	YMR190C	SGS1	S259	S	259	0.999870598316193	11.567287215252788	6.7947914725015e-4	CI	CI.76_4	1
YMR196W_S1020	YMR196W	YMR196W	S1020	S	1020	0.999987661838531	15.807020228299068	6.6076708313087e-4	CI	CI.76_4	1
YMR196W_T1013	YMR196W	YMR196W	T1013	T	1013	1	15.807020228299068	6.6076708313087e-4	CI	CI.76_4	1
YMR196W_S963	YMR196W	YMR196W	S963	S	963	0.956344723701477	11.39921321342554	6.6076708313087e-4	CI	CI.76_4	1
YMR196W_T964	YMR196W	YMR196W	T964	T	964	0.896308898925781	11.39921321342554	6.6076708313087e-4	CI	CI.76_4	1
YMR204C_S413	YMR204C	INP1	S413	S	413	0.998935759067535	12.344793289194406	6.4598192037644e-4	CI	CI.76_4	1
YMR205C_S171	YMR205C	PFK2	S171	S	171	0.999941527843475	20.559663580942136	3.31034386450029e-39	CI	CI.76_4	2
YMR205C_S167	YMR205C	PFK2	S167	S	167	0.999993681907654	20.525813656534044	3.31034386450029e-39	CI	CI.76_4	1
YMR205C_S163	YMR205C	PFK2	S163	S	163	0.928080022335052	15.285631919682237	3.31034386450029e-39	CI	CI.76_4	1
YMR205C_S56	YMR205C	PFK2	S56	S	56	0.751223504543304	14.21169934932774	3.31034386450029e-39	CI	CI.76_4	1
YMR205C_S573	YMR205C	PFK2	S573	S	573	0.999967753887177	14.778306193111485	3.31034386450029e-39	CI	CI.76_4	1
YMR212C_S564	YMR212C	EFR3	S564	S	564	0.97819858789444	17.307339080177613	6.4598192037644e-4	CI	CI.76_4	1
YMR212C_T565	YMR212C	EFR3	T565	T	565	0.9772829413414	13.25553533620108	6.4598192037644e-4	CI	CI.76_4	1
YMR212C_S570	YMR212C	EFR3	S570	S	570	0.99999988079071	17.307339080177613	6.4598192037644e-4	CI	CI.76_4	1
YMR212C_S643	YMR212C	EFR3	S643	S	643	1	17.219665187843063	6.4598192037644e-4	CI	CI.76_4	2
YMR212C_S734	YMR212C	EFR3	S734	S	734	0.997873961925507	14.070266621373394	6.4598192037644e-4	CI	CI.76_4	1
YMR212C_S735	YMR212C	EFR3	S735	S	735	0.998734831809998	14.070266621373394	6.4598192037644e-4	CI	CI.76_4	1
YMR212C_S771	YMR212C	EFR3	S771	S	771	0.999998569488525	17.925483809113008	6.4598192037644e-4	CI	CI.76_4	2
YMR212C_S773	YMR212C	EFR3	S773	S	773	0.939714252948761	17.925483809113008	6.4598192037644e-4	CI	CI.76_4	2
YMR212C_T646	YMR212C	EFR3	T646	T	646	1	17.219665187843063	6.4598192037644e-4	CI	CI.76_4	2
YMR212C_S681	YMR212C	EFR3	S681	S	681	0.896754682064056	12.724127513622628	6.4598192037644e-4	CI	CI.76_4	1
YMR212C_T690	YMR212C	EFR3	T690	T	690	1	12.724127513622628	6.4598192037644e-4	CI	CI.76_4	1
YMR212C_T687	YMR212C	EFR3	T687	T	687	1	12.724127513622628	6.4598192037644e-4	CI	CI.76_4	1
YMR212C_S684	YMR212C	EFR3	S684	S	684	0.999999165534973	12.724127513622628	6.4598192037644e-4	CI	CI.76_4	1
YMR215W_Y83	YMR215W	GAS3	Y83	Y	83	0.999805927276611	14.077217359971618	6.4780201284464e-4	CI	CI.76_4	1
YMR216C_S4	YMR216C	SKY1	S4	S	4	0.999966979026794	15.191560305968611	5.8973796416565e-4	CI	CI.76_4	1
YMR216C_S3	YMR216C	SKY1	S3	S	3	0.999188244342804	15.191560305968611	5.8973796416565e-4	CI	CI.76_4	1
YMR216C_S427	YMR216C	SKY1	S427	S	427	0.994545221328735	14.990099865702282	5.8973796416565e-4	CI	CI.76_4	1
YMR216C_S432	YMR216C	SKY1	S432	S	432	0.994545221328735	14.990099865702282	5.8973796416565e-4	CI	CI.76_4	1
YMR216C_S453	YMR216C	SKY1	S453	S	453	0.999991714954376	18.917553855159376	5.8973796416565e-4	CI	CI.76_4	4
YMR216C_S449	YMR216C	SKY1	S449	S	449	1	18.917553855159376	5.8973796416565e-4	CI	CI.76_4	4
YMR216C_S445	YMR216C	SKY1	S445	S	445	0.999999225139618	14.158122155508782	5.8973796416565e-4	CI	CI.76_4	1
YMR216C_S442	YMR216C	SKY1	S442	S	442	0.958059847354889	15.17341395971082	5.8973796416565e-4	CI	CI.76_4	1
YMR216C_S393	YMR216C	SKY1	S393	S	393	1	17.470913526938308	5.8973796416565e-4	CI	CI.76_4	4
YMR216C_T383	YMR216C	SKY1	T383	T	383	1	17.491611440586016	5.8973796416565e-4	CI	CI.76_4	4
YMR216C_T386	YMR216C	SKY1	T386	T	386	1	16.35929980353652	5.8973796416565e-4	CI	CI.76_4	2
YMR216C_S388	YMR216C	SKY1	S388	S	388	1	16.31353326489136	5.8973796416565e-4	CI	CI.76_4	2
YMR216C_S411	YMR216C	SKY1	S411	S	411	0.942514300346375	11.091129020911447	5.8973796416565e-4	CI	CI.76_4	1
YMR216C_S410	YMR216C	SKY1	S410	S	410	0.916341185569763	11.091129020911447	5.8973796416565e-4	CI	CI.76_4	1
YMR219W_S1145	YMR219W	ESC1	S1145	S	1145	1	15.16541333853831	5.81611910759e-4	CI	CI.76_4	2
YMR219W_S1144	YMR219W	ESC1	S1144	S	1144	1	15.16541333853831	5.81611910759e-4	CI	CI.76_4	2
YMR219W_S1326	YMR219W	ESC1	S1326	S	1326	0.99999988079071	15.025030994685766	5.81611910759e-4	CI	CI.76_4	2
YMR219W_S1332	YMR219W	ESC1	S1332	S	1332	0.999988853931427	13.777116169324774	5.81611910759e-4	CI	CI.76_4	1
YMR219W_S1354	YMR219W	ESC1	S1354	S	1354	0.998203873634338	11.901609376748214	5.81611910759e-4	CI	CI.76_4	1
YMR219W_T1353	YMR219W	ESC1	T1353	T	1353	0.996375381946564	11.901609376748214	5.81611910759e-4	CI	CI.76_4	1
YMR219W_S1364	YMR219W	ESC1	S1364	S	1364	1	16.740941016592096	5.81611910759e-4	CI	CI.76_4	2
YMR219W_T1360	YMR219W	ESC1	T1360	T	1360	1	16.740941016592096	5.81611910759e-4	CI	CI.76_4	2
YMR219W_S1539	YMR219W	ESC1	S1539	S	1539	0.99998813867569	14.683531010609018	5.81611910759e-4	CI	CI.76_4	1
YMR219W_S1523	YMR219W	ESC1	S1523	S	1523	0.99990838766098	16.041553226582025	5.81611910759e-4	CI	CI.76_4	2
YMR219W_S1527	YMR219W	ESC1	S1527	S	1527	0.995832026004791	16.041553226582025	5.81611910759e-4	CI	CI.76_4	2
YMR219W_S1409	YMR219W	ESC1	S1409	S	1409	1	17.437074335831095	5.81611910759e-4	CI	CI.76_4	1
YMR219W_S1403	YMR219W	ESC1	S1403	S	1403	1	17.437074335831095	5.81611910759e-4	CI	CI.76_4	1
YMR219W_S782	YMR219W	ESC1	S782	S	782	1	15.082606728754891	5.81611910759e-4	CI	CI.76_4	2
YMR219W_S777	YMR219W	ESC1	S777	S	777	1	14.453302952892823	5.81611910759e-4	CI	CI.76_4	1
YMR219W_T783	YMR219W	ESC1	T783	T	783	0.999999284744263	13.582436491187847	5.81611910759e-4	CI	CI.76_4	1
YMR219W_S532	YMR219W	ESC1	S532	S	532	0.991519212722778	13.360967656463831	5.81611910759e-4	CI	CI.76_4	1
YMR219W_S526	YMR219W	ESC1	S526	S	526	0.999937534332275	13.360967656463831	5.81611910759e-4	CI	CI.76_4	1
YMR219W_S1098	YMR219W	ESC1	S1098	S	1098	0.955678224563599	9.42633281024927	5.81611910759e-4	CI	CI.76_4	1
YMR219W_S1096	YMR219W	ESC1	S1096	S	1096	0.85865992307663	9.42633281024927	5.81611910759e-4	CI	CI.76_4	1
YMR219W_S1140	YMR219W	ESC1	S1140	S	1140	1	11.397177549448628	5.81611910759e-4	CI	CI.76_4	1
YMR219W_S1137	YMR219W	ESC1	S1137	S	1137	1	11.397177549448628	5.81611910759e-4	CI	CI.76_4	1
YMR219W_S1214	YMR219W	ESC1	S1214	S	1214	1	14.694647709626311	5.81611910759e-4	CI	CI.76_4	1
YMR219W_T1226	YMR219W	ESC1	T1226	T	1226	0.980221807956696	14.694647709626311	5.81611910759e-4	CI	CI.76_4	1
YMR219W_S1178	YMR219W	ESC1	S1178	S	1178	1	17.715852628833154	5.81611910759e-4	CI	CI.76_4	2
YMR219W_S1176	YMR219W	ESC1	S1176	S	1176	1	17.715852628833154	5.81611910759e-4	CI	CI.76_4	2
YMR219W_S1290	YMR219W	ESC1	S1290	S	1290	0.99999064207077	14.356794950872091	5.81611910759e-4	CI	CI.76_4	1
YMR219W_T1298	YMR219W	ESC1	T1298	T	1298	0.977252900600433	14.356794950872091	5.81611910759e-4	CI	CI.76_4	1
YMR219W_S1125	YMR219W	ESC1	S1125	S	1125	0.97216123342514	11.657800588961631	5.81611910759e-4	CI	CI.76_4	1
YMR219W_S1124	YMR219W	ESC1	S1124	S	1124	0.834022521972656	11.657800588961631	5.81611910759e-4	CI	CI.76_4	1
YMR219W_S866	YMR219W	ESC1	S866	S	866	0.999986231327057	11.507290473999282	5.81611910759e-4	CI	CI.76_4	3
YMR219W_S865	YMR219W	ESC1	S865	S	865	0.999973297119141	11.507290473999282	5.81611910759e-4	CI	CI.76_4	3
YMR221C_S269	YMR221C	FMP42	S269	S	269	0.997033357620239	12.509098937704746	6.3477303010532e-4	CI	CI.76_4	1
YMR221C_S249	YMR221C	FMP42	S249	S	249	1	16.238339403389013	6.3477303010532e-4	CI	CI.76_4	1
YMR221C_S238	YMR221C	FMP42	S238	S	238	1	16.238339403389013	6.3477303010532e-4	CI	CI.76_4	1
YMR224C_S560	YMR224C	MRE11	S560	S	560	0.845217168331146	14.009584605522033	7.3498049680182e-4	CI	CI.76_4	2
YMR227C_S104	YMR227C	TAF7	S104	S	104	1	17.966935407898983	2.695285522393e-4	CI	CI.76_4	3
YMR227C_S101	YMR227C	TAF7	S101	S	101	1	17.966935407898983	2.695285522393e-4	CI	CI.76_4	3
YMR229C_S188	YMR229C	RRP5	S188	S	188	1	19.81114140602756	6.4598192037644e-4	CI	CI.76_4	6
YMR229C_S187	YMR229C	RRP5	S187	S	187	1	19.81114140602756	6.4598192037644e-4	CI	CI.76_4	6
YMR229C_Y185	YMR229C	RRP5	Y185	Y	185	1	16.26471859042494	6.4598192037644e-4	CI	CI.76_4	2
YMR230W_S98	YMR230W	RPS10B	S98	S	98	1	13.28311460467417	6.4598192037644e-4	CI	CI.76_4	1
YMR233W_S116	YMR233W	TRI1	S116	S	116	0.926771283149719	11.356094020497196	6.4598192037644e-4	CI	CI.76_4	1
YMR233W_S113	YMR233W	TRI1	S113	S	113	0.975476741790771	11.356094020497196	6.4598192037644e-4	CI	CI.76_4	1
YMR240C_S114	YMR240C	CUS1	S114	S	114	0.999893069267273	9.88084097785379	6.9144802444294e-4	CI	CI.76_4	1
YMR240C_T112	YMR240C	CUS1	T112	T	112	0.999943971633911	9.88084097785379	6.9144802444294e-4	CI	CI.76_4	1
YMR243C_S393	YMR243C	ZRC1	S393	S	393	0.999999701976776	15.260171576696465	7.4161075916951e-4	CI	CI.76_4	2
YMR243C_S387	YMR243C	ZRC1	S387	S	387	1	15.716266581534516	7.4161075916951e-4	CI	CI.76_4	3
YMR243C_S207	YMR243C	ZRC1	S207	S	207	0.99999988079071	12.612681154661654	7.4161075916951e-4	CI	CI.76_4	1
YMR243C_S204	YMR243C	ZRC1	S204	S	204	0.99999988079071	12.612681154661654	7.4161075916951e-4	CI	CI.76_4	1
YMR253C_T34	YMR253C	YMR253C	T34	T	34	1	14.91558516921032	7.7724832389204e-4	CI	CI.76_4	1
YMR253C_T33	YMR253C	YMR253C	T33	T	33	1	14.91558516921032	7.7724832389204e-4	CI	CI.76_4	1
YMR253C_S32	YMR253C	YMR253C	S32	S	32	0.999999821186066	14.91558516921032	7.7724832389204e-4	CI	CI.76_4	1
YMR255W_S111	YMR255W	GFD1	S111	S	111	0.995608508586884	16.848536236939033	7.1841698172109785e-12	CI	CI.76_4	4
YMR255W_S106	YMR255W	GFD1	S106	S	106	1	16.559071887546995	7.1841698172109785e-12	CI	CI.76_4	4
YMR255W_S113	YMR255W	GFD1	S113	S	113	0.840002954006195	12.93250799537418	7.1841698172109785e-12	CI	CI.76_4	1
YMR261C_S193	YMR261C	TPS3	S193	S	193	0.999943017959595	18.010945597345764	3.2258488197524997e-14	CI	CI.76_4	1
YMR261C_Y61	YMR261C	TPS3	Y61	Y	61	0.999994039535522	16.41358878100754	3.2258488197524997e-14	CI	CI.76_4	2
YMR261C_S59	YMR261C	TPS3	S59	S	59	0.936761796474457	18.879338735765614	3.2258488197524997e-14	CI	CI.76_4	1
YMR261C_S56	YMR261C	TPS3	S56	S	56	0.999868154525757	21.218563526268248	3.2258488197524997e-14	CI	CI.76_4	2
YMR261C_S53	YMR261C	TPS3	S53	S	53	0.909511923789978	20.960672290740447	3.2258488197524997e-14	CI	CI.76_4	2
YMR261C_S51	YMR261C	TPS3	S51	S	51	0.8826624751091	18.879338735765614	3.2258488197524997e-14	CI	CI.76_4	1
YMR261C_S148	YMR261C	TPS3	S148	S	148	0.999702095985413	16.292520604033843	3.2258488197524997e-14	CI	CI.76_4	1
YMR261C_S974	YMR261C	TPS3	S974	S	974	0.950832784175873	10.3550923464262	3.2258488197524997e-14	CI	CI.76_4	1
YMR261C_S977	YMR261C	TPS3	S977	S	977	0.785730600357056	10.3550923464262	3.2258488197524997e-14	CI	CI.76_4	1
YMR261C_S249	YMR261C	TPS3	S249	S	249	0.999923288822174	21.92500745999249	3.2258488197524997e-14	CI	CI.76_4	1
YMR261C_S248	YMR261C	TPS3	S248	S	248	0.99821537733078	21.92500745999249	3.2258488197524997e-14	CI	CI.76_4	1
YMR261C_S247	YMR261C	TPS3	S247	S	247	0.960807859897614	21.92500745999249	3.2258488197524997e-14	CI	CI.76_4	1
YMR261C_S973	YMR261C	TPS3	S973	S	973	0.929939568042755	14.418269320659205	3.2258488197524997e-14	CI	CI.76_4	1
YMR261C_T972	YMR261C	TPS3	T972	T	972	0.814921736717224	14.418269320659205	3.2258488197524997e-14	CI	CI.76_4	1
YMR266W_S949	YMR266W	RSN1	S949	S	949	1	14.928392085752536	7.009703827684e-4	CI	CI.76_4	1
YMR266W_S951	YMR266W	RSN1	S951	S	951	1	15.253291882770812	7.009703827684e-4	CI	CI.76_4	2
YMR273C_T730	YMR273C	ZDS1	T730	T	730	0.978076159954071	11.239977116274122	6.4780201284464e-4	CI	CI.76_4	1
YMR273C_S695	YMR273C	ZDS1	S695	S	695	0.946274638175964	22.91760360004386	6.4780201284464e-4	CI	CI.76_4	1
YMR273C_S693	YMR273C	ZDS1	S693	S	693	0.946314632892609	22.91760360004386	6.4780201284464e-4	CI	CI.76_4	1
YMR273C_S691	YMR273C	ZDS1	S691	S	691	0.946343243122101	22.91760360004386	6.4780201284464e-4	CI	CI.76_4	1
YMR273C_S54	YMR273C	ZDS1	S54	S	54	1	11.308838405084742	6.4780201284464e-4	CI	CI.76_4	1
YMR273C_S51	YMR273C	ZDS1	S51	S	51	1	11.308838405084742	6.4780201284464e-4	CI	CI.76_4	1
YMR273C_S385	YMR273C	ZDS1	S385	S	385	1	12.744102756441269	6.4780201284464e-4	CI	CI.76_4	1
YMR273C_S375	YMR273C	ZDS1	S375	S	375	1	12.744102756441269	6.4780201284464e-4	CI	CI.76_4	1
YMR275C_S70	YMR275C	BUL1	S70	S	70	0.957146048545837	9.371306110677027	6.2805959770536e-4	CI	CI.76_4	1
YMR275C_S23	YMR275C	BUL1	S23	S	23	0.922041654586792	10.47738664294692	6.2805959770536e-4	CI	CI.76_4	1
YMR275C_S195	YMR275C	BUL1	S195	S	195	0.765138387680054	12.261142044983629	6.2805959770536e-4	CI	CI.76_4	1
YMR275C_S56	YMR275C	BUL1	S56	S	56	0.996154189109802	15.107400037154331	6.2805959770536e-4	CI	CI.76_4	3
YMR275C_S61	YMR275C	BUL1	S61	S	61	1	12.654065111130633	6.2805959770536e-4	CI	CI.76_4	2
YMR275C_S54	YMR275C	BUL1	S54	S	54	0.949875295162201	14.327569015522798	6.2805959770536e-4	CI	CI.76_4	1
YMR276W_T205	YMR276W	DSK2	T205	T	205	1	13.5672882969698	6.8641161348882e-4	CI	CI.76_4	1
YMR276W_S197	YMR276W	DSK2	S197	S	197	1	13.5672882969698	6.8641161348882e-4	CI	CI.76_4	1
YMR285C_S377	YMR285C	NGL2	S377	S	377	1	12.586570938458449	7.622261450954e-4	CI	CI.76_4	1
YMR285C_S390	YMR285C	NGL2	S390	S	390	1	12.586570938458449	7.622261450954e-4	CI	CI.76_4	1
YMR286W_S66	YMR286W	MRPL33	S66	S	66	1	17.943275618028483	8.4435404177256e-4	CI	CI.76_4	1
YMR286W_T64	YMR286W	MRPL33	T64	T	64	1	17.943275618028483	8.4435404177256e-4	CI	CI.76_4	1
YMR286W_T59	YMR286W	MRPL33	T59	T	59	1	17.943275618028483	8.4435404177256e-4	CI	CI.76_4	1
YMR291W_S522	YMR291W	TDA1	S522	S	522	0.999997854232788	15.87990705024728	5.6053162082503e-4	CI	CI.76_4	3
YMR291W_S518	YMR291W	TDA1	S518	S	518	0.999978482723236	15.87990705024728	5.6053162082503e-4	CI	CI.76_4	3
YMR295C_S14	YMR295C	YMR295C	S14	S	14	1	18.304539679398623	4.85062046371333e-6	CI	CI.76_4	10
YMR295C_S11	YMR295C	YMR295C	S11	S	11	1	17.329435148782874	4.85062046371333e-6	CI	CI.76_4	6
YMR295C_S8	YMR295C	YMR295C	S8	S	8	0.997644066810608	12.992339367825185	4.85062046371333e-6	CI	CI.76_4	2
YMR295C_S23	YMR295C	YMR295C	S23	S	23	1	16.317080676227214	4.85062046371333e-6	CI	CI.76_4	3
YMR298W_S2	YMR298W	LIP1	S2	S	2	0.999738931655884	15.821508552716374	6.4598192037644e-4	CI	CI.76_4	3
YMR298W_T5	YMR298W	LIP1	T5	T	5	0.961596369743347	11.903215998542922	6.4598192037644e-4	CI	CI.76_4	1
YMR304W_S3	YMR304W	UBP15	S3	S	3	0.999979794025421	13.346593644597156	6.4780201284464e-4	CI	CI.76_4	1
YMR304W_S2	YMR304W	UBP15	S2	S	2	0.999976277351379	13.926038032969563	6.4780201284464e-4	CI	CI.76_4	2
YMR305C_S352	YMR305C	SCW10	S352	S	352	1	13.799716647215927	3.201698562836e-4	CI	CI.76_4	1
YMR305C_S351	YMR305C	SCW10	S351	S	351	1	13.799716647215927	3.201698562836e-4	CI	CI.76_4	1
YMR309C_S103	YMR309C	NIP1	S103	S	103	1	16.4478494357067	7.7772457990817e-4	CI	CI.76_4	2
YMR309C_S99	YMR309C	NIP1	S99	S	99	0.99999874830246	16.4478494357067	7.7772457990817e-4	CI	CI.76_4	2
YMR309C_S98	YMR309C	NIP1	S98	S	98	0.997722506523132	16.156217178362734	7.7772457990817e-4	CI	CI.76_4	1
YMR311C_S12	YMR311C	GLC8	S12	S	12	0.931137442588806	11.744941275130016	1.50230934282522e-10	CI	CI.76_4	1
YMR311C_S184	YMR311C	GLC8	S184	S	184	0.99988865852356	13.799495763435734	1.50230934282522e-10	CI	CI.76_4	1
YNL004W_S2	YNL004W	HRB1	S2	S	2	0.999317526817322	11.458352040365138	5.1392091649538e-4	CI	CI.76_4	1
YNL004W_S27	YNL004W	HRB1	S27	S	27	1	12.979192042565916	5.1392091649538e-4	CI	CI.76_4	1
YNL004W_S20	YNL004W	HRB1	S20	S	20	1	10.704350695631542	5.1392091649538e-4	CI	CI.76_4	1
YNL004W_S18	YNL004W	HRB1	S18	S	18	1	10.704350695631542	5.1392091649538e-4	CI	CI.76_4	1
YNL004W_S343	YNL004W	HRB1	S343	S	343	0.999999225139618	17.213924419904952	5.1392091649538e-4	CI	CI.76_4	10
YNL004W_S338	YNL004W	HRB1	S338	S	338	0.989717245101929	12.718493593169889	5.1392091649538e-4	CI	CI.76_4	1
YNL004W_S355	YNL004W	HRB1	S355	S	355	1	16.46348552438046	5.1392091649538e-4	CI	CI.76_4	6
YNL027W_S429	YNL027W	CRZ1	S429	S	429	1	15.499496278644054	5.9218650895684e-4	CI	CI.76_4	4
YNL027W_S427	YNL027W	CRZ1	S427	S	427	1	15.499496278644054	5.9218650895684e-4	CI	CI.76_4	4
YNL027W_S409	YNL027W	CRZ1	S409	S	409	0.848666906356812	12.289752260441489	5.9218650895684e-4	CI	CI.76_4	1
YNL027W_S410	YNL027W	CRZ1	S410	S	410	0.938499748706818	13.274533296317491	5.9218650895684e-4	CI	CI.76_4	1
YNL027W_S43	YNL027W	CRZ1	S43	S	43	0.930217444896698	10.026021781367996	5.9218650895684e-4	CI	CI.76_4	1
YNL027W_S42	YNL027W	CRZ1	S42	S	42	0.864517986774445	10.026021781367996	5.9218650895684e-4	CI	CI.76_4	1
YNL032W_S94	YNL032W	SIW14	S94	S	94	0.885460317134857	11.543346924244466	0.00121643221738465	CI	CI.76_4	1
YNL039W_T23	YNL039W	BDP1	T23	T	23	0.933348953723907	12.280436517488637	4.4584970123439e-4	CI	CI.76_4	1
YNL039W_S586	YNL039W	BDP1	S586	S	586	1	17.410905286612724	4.4584970123439e-4	CI	CI.76_4	2
YNL039W_S49	YNL039W	BDP1	S49	S	49	0.91561496257782	12.137635727816496	4.4584970123439e-4	CI	CI.76_4	1
YNL039W_T60	YNL039W	BDP1	T60	T	60	0.99525398015976	12.60089698984232	4.4584970123439e-4	CI	CI.76_4	1
YNL044W_S18	YNL044W	YIP3	S18	S	18	1	10.293552440497962	0.00379180511389787	CI	CI.76_4	1
YNL044W_T14	YNL044W	YIP3	T14	T	14	1	10.293552440497962	0.00379180511389787	CI	CI.76_4	1
YNL047C_S626	YNL047C	SLM2	S626	S	626	0.95132976770401	14.51790411319094	5.9218650895684e-4	CI	CI.76_4	1
YNL047C_S625	YNL047C	SLM2	S625	S	625	0.818738162517548	14.51790411319094	5.9218650895684e-4	CI	CI.76_4	1
YNL047C_S47	YNL047C	SLM2	S47	S	47	0.999998331069946	15.426936060822618	5.9218650895684e-4	CI	CI.76_4	1
YNL047C_S51	YNL047C	SLM2	S51	S	51	0.82607764005661	15.426936060822618	5.9218650895684e-4	CI	CI.76_4	1
YNL047C_S649	YNL047C	SLM2	S649	S	649	0.999993085861206	13.485499944526705	5.9218650895684e-4	CI	CI.76_4	1
YNL047C_S653	YNL047C	SLM2	S653	S	653	0.999993085861206	13.485499944526705	5.9218650895684e-4	CI	CI.76_4	1
YNL049C_S51	YNL049C	SFB2	S51	S	51	0.980654656887054	13.489083902993992	6.4180926979118e-4	CI	CI.76_4	1
YNL053W_S22	YNL053W	MSG5	S22	S	22	1	11.097971314795227	6.324163823026e-4	CI	CI.76_4	1
YNL053W_T14	YNL053W	MSG5	T14	T	14	1	11.097971314795227	6.324163823026e-4	CI	CI.76_4	1
YNL053W_S181	YNL053W	MSG5	S181	S	181	0.911478221416473	11.018931455118455	6.324163823026e-4	CI	CI.76_4	1
YNL053W_T176	YNL053W	MSG5	T176	T	176	0.843972265720367	11.018931455118455	6.324163823026e-4	CI	CI.76_4	1
YNL053W_S135	YNL053W	MSG5	S135	S	135	0.999957084655762	14.121238170076998	6.324163823026e-4	CI	CI.76_4	1
YNL053W_S134	YNL053W	MSG5	S134	S	134	0.988444983959198	14.121238170076998	6.324163823026e-4	CI	CI.76_4	1
YNL054W_S602	YNL054W	VAC7	S602	S	602	0.999959468841553	14.833713030092229	6.324163823026e-4	CI	CI.76_4	1
YNL054W_S599	YNL054W	VAC7	S599	S	599	0.999384522438049	14.833713030092229	6.324163823026e-4	CI	CI.76_4	1
YNL054W_S892	YNL054W	VAC7	S892	S	892	0.858293116092682	13.226625992055803	6.324163823026e-4	CI	CI.76_4	1
YNL054W_T890	YNL054W	VAC7	T890	T	890	0.99988454580307	13.226625992055803	6.324163823026e-4	CI	CI.76_4	1
YNL055C_S2	YNL055C	POR1	S2	S	2	0.912110209465027	12.333148102319726	7.7673525594265e-4	CI	CI.76_4	1
YNL056W_S185	YNL056W	OCA2	S185	S	185	0.999983072280884	16.04947383069452	7.7673525594265e-4	CI	CI.76_4	1
YNL056W_S181	YNL056W	OCA2	S181	S	181	1	16.04947383069452	7.7673525594265e-4	CI	CI.76_4	1
YNL058C_S276	YNL058C	YNL058C	S276	S	276	1	13.43293558864388	6.4598192037644e-4	CI	CI.76_4	2
YNL058C_S277	YNL058C	YNL058C	S277	S	277	1	13.43293558864388	6.4598192037644e-4	CI	CI.76_4	2
YNL059C_S7	YNL059C	ARP5	S7	S	7	1	12.771401901094784	7.2239523919181e-4	CI	CI.76_4	1
YNL059C_T9	YNL059C	ARP5	T9	T	9	1	12.771401901094784	7.2239523919181e-4	CI	CI.76_4	1
YNL064C_S394	YNL064C	YDJ1	S394	S	394	1	13.088677653874658	7.1790065694143e-4	CI	CI.76_4	1
YNL065W_Y8	YNL065W	AQR1	Y8	Y	8	0.99991101026535	10.274447163658348	7.8256729656212e-4	CI	CI.76_4	1
YNL065W_S4	YNL065W	AQR1	S4	S	4	0.955354750156403	10.274447163658348	7.8256729656212e-4	CI	CI.76_4	1
YNL065W_S6	YNL065W	AQR1	S6	S	6	0.822895348072052	10.274447163658348	7.8256729656212e-4	CI	CI.76_4	1
YNL068C_S833	YNL068C	FKH2	S833	S	833	0.99999725818634	14.305183083879111	7.5792887629212e-4	CI	CI.76_4	3
YNL068C_S832	YNL068C	FKH2	S832	S	832	0.999996960163116	13.09081723089786	7.5792887629212e-4	CI	CI.76_4	2
YNL068C_S708	YNL068C	FKH2	S708	S	708	0.999999463558197	15.015079475932833	7.5792887629212e-4	CI	CI.76_4	4
YNL068C_S818	YNL068C	FKH2	S818	S	818	0.999824166297913	12.580870422658045	7.5792887629212e-4	CI	CI.76_4	2
YNL068C_S814	YNL068C	FKH2	S814	S	814	0.990143537521362	11.557864363111417	7.5792887629212e-4	CI	CI.76_4	1
YNL069C_S187	YNL069C	RPL16B	S187	S	187	0.965238630771637	11.223348233626815	7.1369417273214e-4	CI	CI.76_4	1
YNL074C_S297	YNL074C	MLF3	S297	S	297	1	20.513014757609216	8.138935520535069e-11	CI	CI.76_4	3
YNL074C_S293	YNL074C	MLF3	S293	S	293	1	20.50836388007659	8.138935520535069e-11	CI	CI.76_4	2
YNL074C_S183	YNL074C	MLF3	S183	S	183	1	19.529326181660267	8.138935520535069e-11	CI	CI.76_4	5
YNL074C_S179	YNL074C	MLF3	S179	S	179	0.999725222587585	19.21189431628792	8.138935520535069e-11	CI	CI.76_4	3
YNL074C_S180	YNL074C	MLF3	S180	S	180	0.995311200618744	15.693457475987383	8.138935520535069e-11	CI	CI.76_4	1
YNL074C_S171	YNL074C	MLF3	S171	S	171	0.999933838844299	18.010044977901405	8.138935520535069e-11	CI	CI.76_4	4
YNL074C_T169	YNL074C	MLF3	T169	T	169	0.996565103530884	18.151955143263717	8.138935520535069e-11	CI	CI.76_4	1
YNL074C_S11	YNL074C	MLF3	S11	S	11	1	18.769216584288447	8.138935520535069e-11	CI	CI.76_4	5
YNL074C_Y4	YNL074C	MLF3	Y4	Y	4	0.999973356723785	13.179793046929714	8.138935520535069e-11	CI	CI.76_4	1
YNL074C_S14	YNL074C	MLF3	S14	S	14	1	18.550079121599538	8.138935520535069e-11	CI	CI.76_4	2
YNL074C_S265	YNL074C	MLF3	S265	S	265	0.945919930934906	13.811899065721054	8.138935520535069e-11	CI	CI.76_4	1
YNL074C_Y270	YNL074C	MLF3	Y270	Y	270	0.954488158226013	12.935804187259771	8.138935520535069e-11	CI	CI.76_4	1
YNL074C_S78	YNL074C	MLF3	S78	S	78	0.97953724861145	16.635243184160913	8.138935520535069e-11	CI	CI.76_4	1
YNL074C_S439	YNL074C	MLF3	S439	S	439	0.999565780162811	12.893101684453177	8.138935520535069e-11	CI	CI.76_4	1
YNL074C_S315	YNL074C	MLF3	S315	S	315	1	13.217962210382492	8.138935520535069e-11	CI	CI.76_4	4
YNL074C_Y305	YNL074C	MLF3	Y305	Y	305	0.968639552593231	11.581024320222973	8.138935520535069e-11	CI	CI.76_4	2
YNL074C_S8	YNL074C	MLF3	S8	S	8	0.938027203083038	13.661876731282504	8.138935520535069e-11	CI	CI.76_4	1
YNL074C_S74	YNL074C	MLF3	S74	S	74	0.999999344348907	17.1393227365514	8.138935520535069e-11	CI	CI.76_4	2
YNL074C_S189	YNL074C	MLF3	S189	S	189	1	16.651121880006013	8.138935520535069e-11	CI	CI.76_4	2
YNL074C_S160	YNL074C	MLF3	S160	S	160	1	16.709161343000595	8.138935520535069e-11	CI	CI.76_4	2
YNL074C_S157	YNL074C	MLF3	S157	S	157	1	16.709161343000595	8.138935520535069e-11	CI	CI.76_4	2
YNL074C_S193	YNL074C	MLF3	S193	S	193	0.903957843780518	17.636755740024427	8.138935520535069e-11	CI	CI.76_4	2
YNL074C_T198	YNL074C	MLF3	T198	T	198	0.941820323467255	15.898692759586812	8.138935520535069e-11	CI	CI.76_4	1
YNL074C_Y256	YNL074C	MLF3	Y256	Y	256	0.999994158744812	12.935804187259771	8.138935520535069e-11	CI	CI.76_4	1
YNL076W_S239	YNL076W	MKS1	S239	S	239	0.996372997760773	13.548301744283222	3.51260180579326e-6	CI	CI.76_4	1
YNL076W_T241	YNL076W	MKS1	T241	T	241	0.935585856437683	13.548301744283222	3.51260180579326e-6	CI	CI.76_4	1
YNL076W_S558	YNL076W	MKS1	S558	S	558	0.999966561794281	15.44987664297733	3.51260180579326e-6	CI	CI.76_4	3
YNL076W_S554	YNL076W	MKS1	S554	S	554	0.94561243057251	14.11338616433848	3.51260180579326e-6	CI	CI.76_4	1
YNL076W_S442	YNL076W	MKS1	S442	S	442	1	13.937357399262714	3.51260180579326e-6	CI	CI.76_4	1
YNL076W_S440	YNL076W	MKS1	S440	S	440	0.999994575977325	13.937357399262714	3.51260180579326e-6	CI	CI.76_4	1
YNL076W_S518	YNL076W	MKS1	S518	S	518	1	15.919280769764748	3.51260180579326e-6	CI	CI.76_4	4
YNL076W_S264	YNL076W	MKS1	S264	S	264	1	16.192324934492795	3.51260180579326e-6	CI	CI.76_4	2
YNL076W_S523	YNL076W	MKS1	S523	S	523	1	11.600300298100375	3.51260180579326e-6	CI	CI.76_4	2
YNL077W_S444	YNL077W	APJ1	S444	S	444	0.942782759666443	18.215554782506928	1.037903519134e-4	CI	CI.76_4	1
YNL077W_Y513	YNL077W	APJ1	Y513	Y	513	0.992615759372711	17.963148553103057	1.037903519134e-4	CI	CI.76_4	1
YNL077W_Y528	YNL077W	APJ1	Y528	Y	528	1	17.963148553103057	1.037903519134e-4	CI	CI.76_4	1
YNL077W_Y521	YNL077W	APJ1	Y521	Y	521	0.99999862909317	17.963148553103057	1.037903519134e-4	CI	CI.76_4	1
YNL078W_S302	YNL078W	NIS1	S302	S	302	1	16.034177469697337	6.7596283746117e-4	CI	CI.76_4	1
YNL078W_T299	YNL078W	NIS1	T299	T	299	0.999996423721313	16.034177469697337	6.7596283746117e-4	CI	CI.76_4	1
YNL078W_S123	YNL078W	NIS1	S123	S	123	0.995525717735291	12.068977575468304	6.7596283746117e-4	CI	CI.76_4	1
YNL078W_S125	YNL078W	NIS1	S125	S	125	0.995963573455811	12.068977575468304	6.7596283746117e-4	CI	CI.76_4	1
YNL082W_S408	YNL082W	PMS1	S408	S	408	0.999999284744263	12.75550847665834	0.0066868220675561	CI	CI.76_4	1
YNL082W_S405	YNL082W	PMS1	S405	S	405	0.994341254234314	12.75550847665834	0.0066868220675561	CI	CI.76_4	1
YNL088W_T1314	YNL088W	TOP2	T1314	T	1314	1	16.34750770354587	6.4767963861433e-4	CI	CI.76_4	4
YNL088W_S1310	YNL088W	TOP2	S1310	S	1310	0.999980747699738	16.34750770354587	6.4767963861433e-4	CI	CI.76_4	4
YNL088W_S1356	YNL088W	TOP2	S1356	S	1356	0.867670774459839	14.50957793173931	6.4767963861433e-4	CI	CI.76_4	1
YNL088W_S1353	YNL088W	TOP2	S1353	S	1353	0.922695159912109	14.50957793173931	6.4767963861433e-4	CI	CI.76_4	1
YNL088W_Y1364	YNL088W	TOP2	Y1364	Y	1364	0.993113100528717	14.50957793173931	6.4767963861433e-4	CI	CI.76_4	1
YNL091W_S266	YNL091W	NST1	S266	S	266	0.99326753616333	10.769323319280623	6.8217225709468e-4	CI	CI.76_4	1
YNL095C_S245	YNL095C	YNL095C	S245	S	245	0.989060461521149	13.494747088196757	7.1133633236406e-4	CI	CI.76_4	2
YNL095C_T243	YNL095C	YNL095C	T243	T	243	0.939758539199829	13.18017947127663	7.1133633236406e-4	CI	CI.76_4	1
YNL096C_S14	YNL096C	RPS7B	S14	S	14	1	12.643525114640916	7.6013056994696e-4	CI	CI.76_4	1
YNL096C_S10	YNL096C	RPS7B	S10	S	10	1	12.643525114640916	7.6013056994696e-4	CI	CI.76_4	1
YNL098C_S238	YNL098C	RAS2	S238	S	238	1	21.51245024650148	1.08547288432894e-13	CI	CI.76_4	4
YNL098C_S235	YNL098C	RAS2	S235	S	235	1	21.51245024650148	1.08547288432894e-13	CI	CI.76_4	4
YNL098C_T240	YNL098C	RAS2	T240	T	240	1	13.203582982723145	1.08547288432894e-13	CI	CI.76_4	1
YNL098C_S224	YNL098C	RAS2	S224	S	224	0.833193302154541	14.017987628222665	1.08547288432894e-13	CI	CI.76_4	1
YNL098C_T227	YNL098C	RAS2	T227	T	227	0.986721634864807	14.055802013244843	1.08547288432894e-13	CI	CI.76_4	2
YNL098C_S207	YNL098C	RAS2	S207	S	207	1	14.99971898348555	1.08547288432894e-13	CI	CI.76_4	3
YNL098C_S202	YNL098C	RAS2	S202	S	202	0.999991536140442	14.400449931646824	1.08547288432894e-13	CI	CI.76_4	3
YNL098C_Y135	YNL098C	RAS2	Y135	Y	135	1	14.425925581591285	1.08547288432894e-13	CI	CI.76_4	1
YNL098C_S125	YNL098C	RAS2	S125	S	125	1	14.425925581591285	1.08547288432894e-13	CI	CI.76_4	1
YNL098C_S273	YNL098C	RAS2	S273	S	273	1	12.296648912166674	1.08547288432894e-13	CI	CI.76_4	1
YNL098C_T276	YNL098C	RAS2	T276	T	276	1	12.296648912166674	1.08547288432894e-13	CI	CI.76_4	1
YNL098C_S311	YNL098C	RAS2	S311	S	311	1	16.653858071830825	1.08547288432894e-13	CI	CI.76_4	1
YNL098C_S214	YNL098C	RAS2	S214	S	214	1	14.261847870826534	1.08547288432894e-13	CI	CI.76_4	3
YNL098C_S308	YNL098C	RAS2	S308	S	308	1	16.653858071830825	1.08547288432894e-13	CI	CI.76_4	1
YNL098C_T307	YNL098C	RAS2	T307	T	307	1	16.653858071830825	1.08547288432894e-13	CI	CI.76_4	1
YNL098C_S285	YNL098C	RAS2	S285	S	285	0.939851880073547	9.1837033560003	1.08547288432894e-13	CI	CI.76_4	1
YNL101W_S165	YNL101W	AVT4	S165	S	165	1	15.609601631823134	6.4598192037644e-4	CI	CI.76_4	2
YNL101W_S88	YNL101W	AVT4	S88	S	88	1	10.961988556084425	6.4598192037644e-4	CI	CI.76_4	1
YNL101W_T53	YNL101W	AVT4	T53	T	53	0.999999761581421	13.553643291118345	6.4598192037644e-4	CI	CI.76_4	2
YNL101W_T51	YNL101W	AVT4	T51	T	51	0.999069273471832	13.553643291118345	6.4598192037644e-4	CI	CI.76_4	2
YNL101W_S50	YNL101W	AVT4	S50	S	50	0.757079124450684	12.498544315278584	6.4598192037644e-4	CI	CI.76_4	1
YNL101W_S183	YNL101W	AVT4	S183	S	183	0.999673843383789	13.969589624882282	6.4598192037644e-4	CI	CI.76_4	1
YNL101W_S181	YNL101W	AVT4	S181	S	181	0.876610994338989	13.969589624882282	6.4598192037644e-4	CI	CI.76_4	1
YNL101W_S101	YNL101W	AVT4	S101	S	101	0.99931138753891	14.91363697894608	6.4598192037644e-4	CI	CI.76_4	3
YNL101W_S100	YNL101W	AVT4	S100	S	100	0.999446034431458	14.91363697894608	6.4598192037644e-4	CI	CI.76_4	3
YNL101W_S103	YNL101W	AVT4	S103	S	103	0.999979317188263	14.046718719992386	6.4598192037644e-4	CI	CI.76_4	2
YNL101W_S63	YNL101W	AVT4	S63	S	63	1	12.852444692125978	6.4598192037644e-4	CI	CI.76_4	1
YNL101W_S60	YNL101W	AVT4	S60	S	60	1	12.852444692125978	6.4598192037644e-4	CI	CI.76_4	1
YNL101W_T76	YNL101W	AVT4	T76	T	76	0.999998688697815	10.961988556084425	6.4598192037644e-4	CI	CI.76_4	1
YNL102W_T313	YNL102W	POL1	T313	T	313	1	14.872056093885362	5.8628212144006e-4	CI	CI.76_4	2
YNL102W_T309	YNL102W	POL1	T309	T	309	1	14.872056093885362	5.8628212144006e-4	CI	CI.76_4	2
YNL102W_S170	YNL102W	POL1	S170	S	170	0.999999701976776	16.249164716714596	5.8628212144006e-4	CI	CI.76_4	3
YNL102W_S169	YNL102W	POL1	S169	S	169	1	16.249164716714596	5.8628212144006e-4	CI	CI.76_4	3
YNL102W_S215	YNL102W	POL1	S215	S	215	0.998293697834015	15.84840771988182	5.8628212144006e-4	CI	CI.76_4	3
YNL102W_Y209	YNL102W	POL1	Y209	Y	209	0.99985146522522	14.907604312563969	5.8628212144006e-4	CI	CI.76_4	1
YNL102W_S205	YNL102W	POL1	S205	S	205	0.987323403358459	16.92199295160851	5.8628212144006e-4	CI	CI.76_4	2
YNL102W_S204	YNL102W	POL1	S204	S	204	0.974137902259827	15.93605845987156	5.8628212144006e-4	CI	CI.76_4	1
YNL102W_T206	YNL102W	POL1	T206	T	206	0.999254584312439	15.907788854105334	5.8628212144006e-4	CI	CI.76_4	1
YNL102W_S214	YNL102W	POL1	S214	S	214	0.99860680103302	14.78667809227414	5.8628212144006e-4	CI	CI.76_4	2
YNL102W_S1238	YNL102W	POL1	S1238	S	1238	0.878663659095764	11.793953173739204	5.8628212144006e-4	CI	CI.76_4	1
YNL102W_S1231	YNL102W	POL1	S1231	S	1231	0.878663659095764	11.793953173739204	5.8628212144006e-4	CI	CI.76_4	1
YNL103W_S564	YNL103W	MET4	S564	S	564	0.805704653263092	14.146765861707037	6.0000782927944e-4	CI	CI.76_4	1
YNL106C_S1016	YNL106C	INP52	S1016	S	1016	0.999999701976776	17.209985897992574	6.324163823026e-4	CI	CI.76_4	2
YNL106C_S1005	YNL106C	INP52	S1005	S	1005	0.999999761581421	17.209985897992574	6.324163823026e-4	CI	CI.76_4	2
YNL106C_S1081	YNL106C	INP52	S1081	S	1081	0.960664391517639	16.264232887697315	6.324163823026e-4	CI	CI.76_4	1
YNL106C_S1082	YNL106C	INP52	S1082	S	1082	0.852782130241394	16.264232887697315	6.324163823026e-4	CI	CI.76_4	1
YNL113W_T33	YNL113W	RPC19	T33	T	33	1	16.35285991918279	1.54905705593778e-8	CI	CI.76_4	6
YNL115C_S251	YNL115C	YNL115C	S251	S	251	1	15.739324720729206	7.5660884274018e-4	CI	CI.76_4	2
YNL115C_T248	YNL115C	YNL115C	T248	T	248	0.999999761581421	15.830037461995	7.5660884274018e-4	CI	CI.76_4	3
YNL115C_S244	YNL115C	YNL115C	S244	S	244	0.884168148040771	11.793602073441049	7.5660884274018e-4	CI	CI.76_4	1
YNL115C_T246	YNL115C	YNL115C	T246	T	246	0.999683320522308	15.500002413455777	7.5660884274018e-4	CI	CI.76_4	1
YNL118C_S751	YNL118C	DCP2	S751	S	751	1	19.7310788555689	1.06946554196728e-13	CI	CI.76_4	3
YNL118C_S747	YNL118C	DCP2	S747	S	747	0.996083676815033	14.451563638192924	1.06946554196728e-13	CI	CI.76_4	1
YNL118C_S652	YNL118C	DCP2	S652	S	652	1	17.07763291980582	1.06946554196728e-13	CI	CI.76_4	1
YNL118C_T648	YNL118C	DCP2	T648	T	648	1	17.07763291980582	1.06946554196728e-13	CI	CI.76_4	1
YNL118C_S682	YNL118C	DCP2	S682	S	682	0.999999940395355	17.756963306334594	1.06946554196728e-13	CI	CI.76_4	2
YNL118C_S679	YNL118C	DCP2	S679	S	679	0.999942421913147	17.756963306334594	1.06946554196728e-13	CI	CI.76_4	2
YNL118C_S853	YNL118C	DCP2	S853	S	853	0.833333313465118	15.211440159904743	1.06946554196728e-13	CI	CI.76_4	1
YNL118C_T852	YNL118C	DCP2	T852	T	852	0.833333313465118	15.211440159904743	1.06946554196728e-13	CI	CI.76_4	1
YNL118C_S851	YNL118C	DCP2	S851	S	851	0.833333313465118	15.211440159904743	1.06946554196728e-13	CI	CI.76_4	1
YNL118C_S848	YNL118C	DCP2	S848	S	848	0.833333313465118	15.211440159904743	1.06946554196728e-13	CI	CI.76_4	1
YNL118C_S847	YNL118C	DCP2	S847	S	847	0.833333313465118	15.211440159904743	1.06946554196728e-13	CI	CI.76_4	1
YNL119W_S489	YNL119W	NCS2	S489	S	489	0.99983137845993	10.993029465580374	6.4780201284464e-4	CI	CI.76_4	1
YNL125C_S50	YNL125C	ESBP6	S50	S	50	0.927508652210236	14.407444340883233	6.7299378620488e-4	CI	CI.76_4	1
YNL125C_S53	YNL125C	ESBP6	S53	S	53	0.859830558300018	14.407444340883233	6.7299378620488e-4	CI	CI.76_4	1
YNL125C_S172	YNL125C	ESBP6	S172	S	172	0.959664642810822	14.476615662768616	6.7299378620488e-4	CI	CI.76_4	1
YNL125C_Y165	YNL125C	ESBP6	Y165	Y	165	0.989922702312469	14.476615662768616	6.7299378620488e-4	CI	CI.76_4	1
YNL127W_S528	YNL127W	FAR11	S528	S	528	0.926870584487915	14.906953529824612	6.7299378620488e-4	CI	CI.76_4	2
YNL127W_S524	YNL127W	FAR11	S524	S	524	0.944628596305847	14.906953529824612	6.7299378620488e-4	CI	CI.76_4	2
YNL127W_T520	YNL127W	FAR11	T520	T	520	0.999282777309418	12.411868209061767	6.7299378620488e-4	CI	CI.76_4	1
YNL131W_S46	YNL131W	TOM22	S46	S	46	1	15.794390947065304	8.8081987473989e-4	CI	CI.76_4	1
YNL131W_S44	YNL131W	TOM22	S44	S	44	1	15.794390947065304	8.8081987473989e-4	CI	CI.76_4	1
YNL136W_S411	YNL136W	EAF7	S411	S	411	0.985320687294006	11.391272493659969	6.6113190059568e-4	CI	CI.76_4	1
YNL149C_S119	YNL149C	PGA2	S119	S	119	1	16.86204735168573	7.049627227616e-4	CI	CI.76_4	3
YNL152W_S376	YNL152W	INN1	S376	S	376	0.959951937198639	13.788203825086349	6.6655356822446e-4	CI	CI.76_4	1
YNL152W_S364	YNL152W	INN1	S364	S	364	0.866348743438721	13.788203825086349	6.6655356822446e-4	CI	CI.76_4	1
YNL154C_S13	YNL154C	YCK2	S13	S	13	0.99993497133255	11.927014657206788	6.5552230195612e-4	CI	CI.76_4	1
YNL154C_T11	YNL154C	YCK2	T11	T	11	0.996618092060089	11.927014657206788	6.5552230195612e-4	CI	CI.76_4	1
YNL154C_S6	YNL154C	YCK2	S6	S	6	0.999991238117218	11.927014657206788	6.5552230195612e-4	CI	CI.76_4	1
YNL154C_T21	YNL154C	YCK2	T21	T	21	0.988022685050964	11.927014657206788	6.5552230195612e-4	CI	CI.76_4	1
YNL156C_S52	YNL156C	NSG2	S52	S	52	0.999900341033936	19.10530579030512	3.0094869350142e-4	CI	CI.76_4	2
YNL156C_S49	YNL156C	NSG2	S49	S	49	1	19.134880692868613	3.0094869350142e-4	CI	CI.76_4	3
YNL156C_S90	YNL156C	NSG2	S90	S	90	1	18.278764850446837	3.0094869350142e-4	CI	CI.76_4	2
YNL156C_S93	YNL156C	NSG2	S93	S	93	0.999996662139893	18.278764850446837	3.0094869350142e-4	CI	CI.76_4	2
YNL157W_S7	YNL157W	IGO1	S7	S	7	0.999981880187988	18.227558708203485	6.41848246856914e-16	CI	CI.76_4	9
YNL157W_S2	YNL157W	IGO1	S2	S	2	0.977181196212769	17.321114059252693	6.41848246856914e-16	CI	CI.76_4	5
YNL157W_S11	YNL157W	IGO1	S11	S	11	0.988191246986389	17.448870954664972	6.41848246856914e-16	CI	CI.76_4	8
YNL157W_S10	YNL157W	IGO1	S10	S	10	0.996435344219208	12.871966766861236	6.41848246856914e-16	CI	CI.76_4	2
YNL157W_T16	YNL157W	IGO1	T16	T	16	0.865572452545166	11.944465328117372	6.41848246856914e-16	CI	CI.76_4	1
YNL161W_S187	YNL161W	CBK1	S187	S	187	1	15.136805469069731	2.2309349673358e-4	CI	CI.76_4	2
YNL161W_S184	YNL161W	CBK1	S184	S	184	1	14.830008835633183	2.2309349673358e-4	CI	CI.76_4	1
YNL161W_S66	YNL161W	CBK1	S66	S	66	1	19.2374515320615	2.2309349673358e-4	CI	CI.76_4	3
YNL161W_S63	YNL161W	CBK1	S63	S	63	1	19.2374515320615	2.2309349673358e-4	CI	CI.76_4	3
YNL161W_Y100	YNL161W	CBK1	Y100	Y	100	0.932771027088165	12.090921450562607	2.2309349673358e-4	CI	CI.76_4	1
YNL161W_Y90	YNL161W	CBK1	Y90	Y	90	0.999999523162842	12.090921450562607	2.2309349673358e-4	CI	CI.76_4	1
YNL166C_S346	YNL166C	BNI5	S346	S	346	1	19.513019671537105	7.57346658514559e-6	CI	CI.76_4	5
YNL166C_S350	YNL166C	BNI5	S350	S	350	0.999999940395355	19.513019671537105	7.57346658514559e-6	CI	CI.76_4	5
YNL166C_Y344	YNL166C	BNI5	Y344	Y	344	0.994945824146271	11.56907810335414	7.57346658514559e-6	CI	CI.76_4	1
YNL166C_S270	YNL166C	BNI5	S270	S	270	1	18.170569651642587	7.57346658514559e-6	CI	CI.76_4	7
YNL166C_T274	YNL166C	BNI5	T274	T	274	0.999999940395355	17.42430551977161	7.57346658514559e-6	CI	CI.76_4	2
YNL166C_S273	YNL166C	BNI5	S273	S	273	0.999999940395355	14.037593296053448	7.57346658514559e-6	CI	CI.76_4	1
YNL166C_T257	YNL166C	BNI5	T257	T	257	0.999889373779297	14.533738338148568	7.57346658514559e-6	CI	CI.76_4	2
YNL166C_S336	YNL166C	BNI5	S336	S	336	0.99135833978653	14.811250907141186	7.57346658514559e-6	CI	CI.76_4	1
YNL166C_S332	YNL166C	BNI5	S332	S	332	0.925818741321564	14.811250907141186	7.57346658514559e-6	CI	CI.76_4	1
YNL166C_S340	YNL166C	BNI5	S340	S	340	0.994642674922943	14.06829000800522	7.57346658514559e-6	CI	CI.76_4	1
YNL167C_S325	YNL167C	SKO1	S325	S	325	0.999976396560669	15.473499333396688	4.2558821440185e-4	CI	CI.76_4	2
YNL167C_T314	YNL167C	SKO1	T314	T	314	0.891064345836639	13.035939403256007	4.2558821440185e-4	CI	CI.76_4	1
YNL167C_T113	YNL167C	SKO1	T113	T	113	1	18.229581086846764	4.2558821440185e-4	CI	CI.76_4	6
YNL167C_S108	YNL167C	SKO1	S108	S	108	1	18.285671531211495	4.2558821440185e-4	CI	CI.76_4	7
YNL167C_T105	YNL167C	SKO1	T105	T	105	0.998762786388397	14.805349882680318	4.2558821440185e-4	CI	CI.76_4	1
YNL167C_S94	YNL167C	SKO1	S94	S	94	0.999972522258759	17.429106242152812	4.2558821440185e-4	CI	CI.76_4	4
YNL167C_S399	YNL167C	SKO1	S399	S	399	0.969965934753418	12.346556773961238	4.2558821440185e-4	CI	CI.76_4	1
YNL173C_S291	YNL173C	MDG1	S291	S	291	0.911608099937439	16.25487880233444	1.72965915160836e-14	CI	CI.76_4	3
YNL173C_S288	YNL173C	MDG1	S288	S	288	0.999879717826843	15.139367940208396	1.72965915160836e-14	CI	CI.76_4	1
YNL173C_T290	YNL173C	MDG1	T290	T	290	0.947731375694275	15.361822921901137	1.72965915160836e-14	CI	CI.76_4	2
YNL173C_S160	YNL173C	MDG1	S160	S	160	0.99999874830246	15.07752915973714	1.72965915160836e-14	CI	CI.76_4	2
YNL173C_S151	YNL173C	MDG1	S151	S	151	0.999292194843292	13.82067096373545	1.72965915160836e-14	CI	CI.76_4	1
YNL173C_S227	YNL173C	MDG1	S227	S	227	0.941436111927032	12.108245063722894	1.72965915160836e-14	CI	CI.76_4	1
YNL173C_S224	YNL173C	MDG1	S224	S	224	0.885529398918152	12.108245063722894	1.72965915160836e-14	CI	CI.76_4	1
YNL173C_T182	YNL173C	MDG1	T182	T	182	0.999906182289124	13.575807438814763	1.72965915160836e-14	CI	CI.76_4	1
YNL173C_T181	YNL173C	MDG1	T181	T	181	0.939301431179047	13.575807438814763	1.72965915160836e-14	CI	CI.76_4	1
YNL173C_T313	YNL173C	MDG1	T313	T	313	1	12.980397903801268	1.72965915160836e-14	CI	CI.76_4	1
YNL173C_Y311	YNL173C	MDG1	Y311	Y	311	1	12.980397903801268	1.72965915160836e-14	CI	CI.76_4	1
YNL173C_T310	YNL173C	MDG1	T310	T	310	1	12.980397903801268	1.72965915160836e-14	CI	CI.76_4	1
YNL173C_T308	YNL173C	MDG1	T308	T	308	1	12.980397903801268	1.72965915160836e-14	CI	CI.76_4	1
YNL173C_T306	YNL173C	MDG1	T306	T	306	1	12.980397903801268	1.72965915160836e-14	CI	CI.76_4	1
YNL175C_S2	YNL175C	NOP13	S2	S	2	0.992916882038116	14.86935687540692	4.9898090581297e-4	CI	CI.76_4	3
YNL175C_S7	YNL175C	NOP13	S7	S	7	0.999968469142914	12.743392528354908	4.9898090581297e-4	CI	CI.76_4	1
YNL175C_T105	YNL175C	NOP13	T105	T	105	0.999999284744263	15.920028517949044	4.9898090581297e-4	CI	CI.76_4	1
YNL175C_S101	YNL175C	NOP13	S101	S	101	0.985497891902924	15.920028517949044	4.9898090581297e-4	CI	CI.76_4	1
YNL175C_S111	YNL175C	NOP13	S111	S	111	0.847186744213104	9.945914608828618	4.9898090581297e-4	CI	CI.76_4	1
YNL178W_S221	YNL178W	RPS3	S221	S	221	1	11.509664057787532	1.33250391011368e-16	CI	CI.76_4	2
YNL178W_Y225	YNL178W	RPS3	Y225	Y	225	0.999980509281158	13.480551890578216	1.33250391011368e-16	CI	CI.76_4	1
YNL178W_T207	YNL178W	RPS3	T207	T	207	1	11.050689405209742	1.33250391011368e-16	CI	CI.76_4	1
YNL180C_S223	YNL180C	RHO5	S223	S	223	0.992188155651093	11.989539648374052	4.8034239644743e-4	CI	CI.76_4	1
YNL180C_S72	YNL180C	RHO5	S72	S	72	0.96130508184433	14.246428373538636	4.8034239644743e-4	CI	CI.76_4	1
YNL180C_S69	YNL180C	RHO5	S69	S	69	0.998262166976929	14.246428373538636	4.8034239644743e-4	CI	CI.76_4	1
YNL180C_T232	YNL180C	RHO5	T232	T	232	0.984047651290894	14.92902843099082	4.8034239644743e-4	CI	CI.76_4	2
YNL180C_T234	YNL180C	RHO5	T234	T	234	0.985549926757813	14.92902843099082	4.8034239644743e-4	CI	CI.76_4	2
YNL180C_T238	YNL180C	RHO5	T238	T	238	0.953525185585022	10.359520785823772	4.8034239644743e-4	CI	CI.76_4	1
YNL180C_T239	YNL180C	RHO5	T239	T	239	0.881971836090088	10.359520785823772	4.8034239644743e-4	CI	CI.76_4	1
YNL180C_T242	YNL180C	RHO5	T242	T	242	0.954333126544952	12.906866658247049	4.8034239644743e-4	CI	CI.76_4	2
YNL180C_T244	YNL180C	RHO5	T244	T	244	0.999958038330078	12.906866658247049	4.8034239644743e-4	CI	CI.76_4	2
YNL183C_S317	YNL183C	NPR1	S317	S	317	0.991330564022064	13.60160368947225	6.4598192037644e-4	CI	CI.76_4	1
YNL183C_S51	YNL183C	NPR1	S51	S	51	0.806599020957947	10.919570276901442	6.4598192037644e-4	CI	CI.76_4	1
YNL183C_S255	YNL183C	NPR1	S255	S	255	0.893470823764801	15.754390707440432	6.4598192037644e-4	CI	CI.76_4	2
YNL183C_S257	YNL183C	NPR1	S257	S	257	0.99993371963501	15.177238718152944	6.4598192037644e-4	CI	CI.76_4	2
YNL183C_S260	YNL183C	NPR1	S260	S	260	0.999839842319489	15.124077266954409	6.4598192037644e-4	CI	CI.76_4	1
YNL183C_S288	YNL183C	NPR1	S288	S	288	0.997488737106323	15.37350973367182	6.4598192037644e-4	CI	CI.76_4	2
YNL183C_S292	YNL183C	NPR1	S292	S	292	0.998324632644653	15.37350973367182	6.4598192037644e-4	CI	CI.76_4	2
YNL183C_S249	YNL183C	NPR1	S249	S	249	0.999876379966736	13.194846238667246	6.4598192037644e-4	CI	CI.76_4	1
YNL183C_S253	YNL183C	NPR1	S253	S	253	0.99994283914566	15.754390707440432	6.4598192037644e-4	CI	CI.76_4	2
YNL183C_S141	YNL183C	NPR1	S141	S	141	0.999999403953552	15.010577799615488	6.4598192037644e-4	CI	CI.76_4	1
YNL183C_S137	YNL183C	NPR1	S137	S	137	0.997907161712646	15.010577799615488	6.4598192037644e-4	CI	CI.76_4	1
YNL183C_S251	YNL183C	NPR1	S251	S	251	0.999999165534973	13.194846238667246	6.4598192037644e-4	CI	CI.76_4	1
YNL183C_T305	YNL183C	NPR1	T305	T	305	0.980060398578644	9.32777958688474	6.4598192037644e-4	CI	CI.76_4	1
YNL183C_S304	YNL183C	NPR1	S304	S	304	0.962252914905548	9.32777958688474	6.4598192037644e-4	CI	CI.76_4	1
YNL188W_S219	YNL188W	KAR1	S219	S	219	0.883884489536285	10.866190491532574	7.4246053795396e-4	CI	CI.76_4	1
YNL188W_Y213	YNL188W	KAR1	Y213	Y	213	0.964790880680084	10.866190491532574	7.4246053795396e-4	CI	CI.76_4	1
YNL192W_T40	YNL192W	CHS1	T40	T	40	0.995171129703522	13.2327204377645	7.4246053795396e-4	CI	CI.76_4	1
YNL192W_S35	YNL192W	CHS1	S35	S	35	0.999903202056885	14.821171126127176	7.4246053795396e-4	CI	CI.76_4	2
YNL192W_S34	YNL192W	CHS1	S34	S	34	0.999982118606567	14.237949561627802	7.4246053795396e-4	CI	CI.76_4	1
YNL192W_S253	YNL192W	CHS1	S253	S	253	0.937457680702209	12.373937902630994	7.4246053795396e-4	CI	CI.76_4	1
YNL197C_S234	YNL197C	WHI3	S234	S	234	0.999520480632782	16.892516636482913	6.4598192037644e-4	CI	CI.76_4	2
YNL197C_S231	YNL197C	WHI3	S231	S	231	0.998609721660614	14.424175471871314	6.4598192037644e-4	CI	CI.76_4	1
YNL201C_T12	YNL201C	PSY2	T12	T	12	0.758707344532013	14.51016537255736	5.905909826158e-4	CI	CI.76_4	1
YNL201C_S10	YNL201C	PSY2	S10	S	10	0.990665435791016	15.544547425176551	5.905909826158e-4	CI	CI.76_4	2
YNL201C_T9	YNL201C	PSY2	T9	T	9	0.997287213802338	15.544547425176551	5.905909826158e-4	CI	CI.76_4	2
YNL201C_T8	YNL201C	PSY2	T8	T	8	0.995289146900177	15.544547425176551	5.905909826158e-4	CI	CI.76_4	2
YNL206C_S408	YNL206C	RTT106	S408	S	408	1	18.85864909966871	7.8095322782709e-4	CI	CI.76_4	3
YNL206C_S411	YNL206C	RTT106	S411	S	411	1	18.85864909966871	7.8095322782709e-4	CI	CI.76_4	3
YNL206C_S43	YNL206C	RTT106	S43	S	43	1	10.943018550104274	7.8095322782709e-4	CI	CI.76_4	1
YNL206C_Y37	YNL206C	RTT106	Y37	Y	37	1	10.943018550104274	7.8095322782709e-4	CI	CI.76_4	1
YNL208W_S2	YNL208W	YNL208W	S2	S	2	0.999807953834534	16.008338266267682	3.055422407325e-4	CI	CI.76_4	1
YNL208W_Y7	YNL208W	YNL208W	Y7	Y	7	0.880731523036957	14.59989161478767	3.055422407325e-4	CI	CI.76_4	2
YNL208W_S8	YNL208W	YNL208W	S8	S	8	0.820405066013336	13.061423802799403	3.055422407325e-4	CI	CI.76_4	1
YNL208W_S197	YNL208W	YNL208W	S197	S	197	1	10.222344784573725	3.055422407325e-4	CI	CI.76_4	1
YNL212W_S207	YNL212W	VID27	S207	S	207	0.90429425239563	13.72033732860872	6.936531716351e-4	CI	CI.76_4	1
YNL212W_S222	YNL212W	VID27	S222	S	222	0.995857656002045	13.756261992319793	6.936531716351e-4	CI	CI.76_4	3
YNL212W_T220	YNL212W	VID27	T220	T	220	0.995857656002045	13.756261992319793	6.936531716351e-4	CI	CI.76_4	3
YNL212W_T88	YNL212W	VID27	T88	T	88	0.961458265781403	15.387892082909548	6.936531716351e-4	CI	CI.76_4	2
YNL212W_S87	YNL212W	VID27	S87	S	87	0.995506048202515	15.281772391973549	6.936531716351e-4	CI	CI.76_4	2
YNL212W_T71	YNL212W	VID27	T71	T	71	1	15.274067290413928	6.936531716351e-4	CI	CI.76_4	1
YNL212W_T82	YNL212W	VID27	T82	T	82	0.973492383956909	13.425649358179056	6.936531716351e-4	CI	CI.76_4	1
YNL212W_S67	YNL212W	VID27	S67	S	67	1	15.274067290413928	6.936531716351e-4	CI	CI.76_4	1
YNL212W_S84	YNL212W	VID27	S84	S	84	0.996825695037842	12.959036708320022	6.936531716351e-4	CI	CI.76_4	1
YNL212W_S196	YNL212W	VID27	S196	S	196	0.951805531978607	15.607184094690144	6.936531716351e-4	CI	CI.76_4	3
YNL212W_S195	YNL212W	VID27	S195	S	195	0.950482189655304	15.15236676206493	6.936531716351e-4	CI	CI.76_4	2
YNL212W_S197	YNL212W	VID27	S197	S	197	0.994080781936646	13.72033732860872	6.936531716351e-4	CI	CI.76_4	1
YNL216W_S342	YNL216W	RAP1	S342	S	342	1	13.040951200048132	6.2805959770536e-4	CI	CI.76_4	1
YNL216W_Y14	YNL216W	RAP1	Y14	Y	14	0.999655425548553	15.687239342320808	6.2805959770536e-4	CI	CI.76_4	3
YNL216W_S3	YNL216W	RAP1	S3	S	3	0.999295651912689	15.740016920952732	6.2805959770536e-4	CI	CI.76_4	3
YNL216W_S2	YNL216W	RAP1	S2	S	2	0.999274849891663	15.740016920952732	6.2805959770536e-4	CI	CI.76_4	3
YNL218W_S83	YNL218W	MGS1	S83	S	83	0.987830758094788	19.576077729065293	6.4598192037644e-4	CI	CI.76_4	1
YNL218W_S81	YNL218W	MGS1	S81	S	81	0.987830758094788	19.576077729065293	6.4598192037644e-4	CI	CI.76_4	1
YNL224C_S345	YNL224C	SQS1	S345	S	345	1	17.190029305206586	5.9218650895684e-4	CI	CI.76_4	3
YNL224C_S343	YNL224C	SQS1	S343	S	343	1	16.75206894149539	5.9218650895684e-4	CI	CI.76_4	2
YNL224C_S334	YNL224C	SQS1	S334	S	334	0.999998152256012	15.660353789759442	5.9218650895684e-4	CI	CI.76_4	2
YNL225C_S89	YNL225C	CNM67	S89	S	89	1	16.251579190435454	6.4780201284464e-4	CI	CI.76_4	2
YNL225C_S85	YNL225C	CNM67	S85	S	85	0.999999105930328	14.97152628338691	6.4780201284464e-4	CI	CI.76_4	1
YNL225C_Y86	YNL225C	CNM67	Y86	Y	86	0.989932954311371	15.486006005849047	6.4780201284464e-4	CI	CI.76_4	1
YNL225C_T121	YNL225C	CNM67	T121	T	121	0.975365698337555	13.846999179492846	6.4780201284464e-4	CI	CI.76_4	1
YNL225C_S120	YNL225C	CNM67	S120	S	120	0.972591280937195	13.846999179492846	6.4780201284464e-4	CI	CI.76_4	1
YNL225C_S151	YNL225C	CNM67	S151	S	151	0.999366283416748	15.081207748538375	6.4780201284464e-4	CI	CI.76_4	1
YNL225C_S147	YNL225C	CNM67	S147	S	147	0.942612111568451	15.081207748538375	6.4780201284464e-4	CI	CI.76_4	1
YNL225C_S20	YNL225C	CNM67	S20	S	20	1	17.618949709463607	6.4780201284464e-4	CI	CI.76_4	2
YNL225C_S17	YNL225C	CNM67	S17	S	17	1	17.618949709463607	6.4780201284464e-4	CI	CI.76_4	2
YNL229C_S68	YNL229C	URE2	S68	S	68	1	12.568336234887704	6.674171166713e-4	CI	CI.76_4	2
YNL229C_T287	YNL229C	URE2	T287	T	287	0.910063207149506	15.489782763164824	6.674171166713e-4	CI	CI.76_4	2
YNL229C_Y282	YNL229C	URE2	Y282	Y	282	1	15.711927842323616	6.674171166713e-4	CI	CI.76_4	3
YNL229C_S283	YNL229C	URE2	S283	S	283	0.999699473381042	12.903087868886608	6.674171166713e-4	CI	CI.76_4	1
YNL231C_S348	YNL231C	PDR16	S348	S	348	0.836283504962921	15.900443566151669	6.05553385910578e-8	CI	CI.76_4	1
YNL231C_S346	YNL231C	PDR16	S346	S	346	0.999999940395355	19.70128795789417	6.05553385910578e-8	CI	CI.76_4	2
YNL231C_S349	YNL231C	PDR16	S349	S	349	0.999997138977051	19.58562882364196	6.05553385910578e-8	CI	CI.76_4	2
YNL231C_T350	YNL231C	PDR16	T350	T	350	0.999996602535248	17.520418299445147	6.05553385910578e-8	CI	CI.76_4	2
YNL233W_S281	YNL233W	BNI4	S281	S	281	1	16.922266374036735	5.9980726456406e-4	CI	CI.76_4	6
YNL233W_S278	YNL233W	BNI4	S278	S	278	0.999999642372131	16.922266374036735	5.9980726456406e-4	CI	CI.76_4	6
YNL233W_T806	YNL233W	BNI4	T806	T	806	0.933780372142792	13.225634759055431	5.9980726456406e-4	CI	CI.76_4	1
YNL233W_S804	YNL233W	BNI4	S804	S	804	0.872670412063599	13.225634759055431	5.9980726456406e-4	CI	CI.76_4	1
YNL233W_S349	YNL233W	BNI4	S349	S	349	0.899771690368652	14.09089727753842	5.9980726456406e-4	CI	CI.76_4	1
YNL233W_S346	YNL233W	BNI4	S346	S	346	0.99988329410553	14.09089727753842	5.9980726456406e-4	CI	CI.76_4	1
YNL233W_T398	YNL233W	BNI4	T398	T	398	0.997074127197266	13.771768067648653	5.9980726456406e-4	CI	CI.76_4	3
YNL233W_S397	YNL233W	BNI4	S397	S	397	0.996458113193512	15.452024330978327	5.9980726456406e-4	CI	CI.76_4	6
YNL233W_S400	YNL233W	BNI4	S400	S	400	0.987332701683044	13.209016441662213	5.9980726456406e-4	CI	CI.76_4	2
YNL233W_S394	YNL233W	BNI4	S394	S	394	1	14.996531447124848	5.9980726456406e-4	CI	CI.76_4	3
YNL233W_S503	YNL233W	BNI4	S503	S	503	1	16.454624156201437	5.9980726456406e-4	CI	CI.76_4	2
YNL233W_S500	YNL233W	BNI4	S500	S	500	1	16.454624156201437	5.9980726456406e-4	CI	CI.76_4	2
YNL233W_S480	YNL233W	BNI4	S480	S	480	0.995066344738007	12.8889362270969	5.9980726456406e-4	CI	CI.76_4	1
YNL233W_S476	YNL233W	BNI4	S476	S	476	0.999643623828888	12.8889362270969	5.9980726456406e-4	CI	CI.76_4	1
YNL234W_S381	YNL234W	YNL234W	S381	S	381	0.99948263168335	14.094630827149675	6.68072946153e-4	CI	CI.76_4	4
YNL234W_T377	YNL234W	YNL234W	T377	T	377	0.993770897388458	14.094630827149675	6.68072946153e-4	CI	CI.76_4	4
YNL234W_S376	YNL234W	YNL234W	S376	S	376	0.993787944316864	11.659165742560685	6.68072946153e-4	CI	CI.76_4	1
YNL242W_S654	YNL242W	ATG2	S654	S	654	0.999999642372131	11.15277664147698	8.4710584466716e-4	CI	CI.76_4	1
YNL242W_S649	YNL242W	ATG2	S649	S	649	0.999997317790985	11.15277664147698	8.4710584466716e-4	CI	CI.76_4	1
YNL243W_S308	YNL243W	SLA2	S308	S	308	1	23.08178828981502	8.01116803326119e-23	CI	CI.76_4	15
YNL243W_T296	YNL243W	SLA2	T296	T	296	1	23.04634411874087	8.01116803326119e-23	CI	CI.76_4	10
YNL243W_S313	YNL243W	SLA2	S313	S	313	1	16.582778716776374	8.01116803326119e-23	CI	CI.76_4	3
YNL243W_T298	YNL243W	SLA2	T298	T	298	1	16.433408795467603	8.01116803326119e-23	CI	CI.76_4	3
YNL243W_T294	YNL243W	SLA2	T294	T	294	0.999995172023773	22.0687302111892	8.01116803326119e-23	CI	CI.76_4	10
YNL243W_T448	YNL243W	SLA2	T448	T	448	0.99615877866745	15.048306639436325	8.01116803326119e-23	CI	CI.76_4	1
YNL243W_T447	YNL243W	SLA2	T447	T	447	0.999624669551849	15.048306639436325	8.01116803326119e-23	CI	CI.76_4	1
YNL243W_S444	YNL243W	SLA2	S444	S	444	0.999989807605743	15.048306639436325	8.01116803326119e-23	CI	CI.76_4	1
YNL248C_S151	YNL248C	RPA49	S151	S	151	0.999689936637878	13.459221447822465	0.00051699968272245005	CI	CI.76_4	1
YNL251C_S265	YNL251C	NRD1	S265	S	265	1	22.07746536210184	1.46140434743897e-12	CI	CI.76_4	9
YNL251C_S263	YNL251C	NRD1	S263	S	263	1	22.058211697922538	1.46140434743897e-12	CI	CI.76_4	6
YNL251C_S271	YNL251C	NRD1	S271	S	271	1	11.788207653639438	1.46140434743897e-12	CI	CI.76_4	1
YNL251C_T275	YNL251C	NRD1	T275	T	275	1	11.788207653639438	1.46140434743897e-12	CI	CI.76_4	1
YNL251C_S274	YNL251C	NRD1	S274	S	274	1	11.788207653639438	1.46140434743897e-12	CI	CI.76_4	1
YNL255C_S2	YNL255C	GIS2	S2	S	2	0.994407951831818	11.99483802083444	6.1724307084595e-4	CI	CI.76_4	1
YNL265C_S244	YNL265C	IST1	S244	S	244	1	12.273784764208722	8.2236874829598e-4	CI	CI.76_4	2
YNL267W_S231	YNL267W	PIK1	S231	S	231	0.780059933662415	13.061495129474476	5.9980726456406e-4	CI	CI.76_4	1
YNL267W_S396	YNL267W	PIK1	S396	S	396	0.999999701976776	15.855924435180109	5.9980726456406e-4	CI	CI.76_4	2
YNL267W_S400	YNL267W	PIK1	S400	S	400	0.999972522258759	14.487337914041442	5.9980726456406e-4	CI	CI.76_4	1
YNL267W_T235	YNL267W	PIK1	T235	T	235	0.911843597888947	13.061495129474476	5.9980726456406e-4	CI	CI.76_4	1
YNL267W_S605	YNL267W	PIK1	S605	S	605	0.999488532543182	14.819611657614562	5.9980726456406e-4	CI	CI.76_4	3
YNL267W_S603	YNL267W	PIK1	S603	S	603	0.967797040939331	14.575385303021545	5.9980726456406e-4	CI	CI.76_4	1
YNL267W_T608	YNL267W	PIK1	T608	T	608	0.843098521232605	11.530846844375562	5.9980726456406e-4	CI	CI.76_4	1
YNL267W_S381	YNL267W	PIK1	S381	S	381	0.882354378700256	13.549485673720415	5.9980726456406e-4	CI	CI.76_4	1
YNL267W_S379	YNL267W	PIK1	S379	S	379	0.999925971031189	14.598476586612747	5.9980726456406e-4	CI	CI.76_4	1
YNL267W_S384	YNL267W	PIK1	S384	S	384	0.999821126461029	14.49548371432831	5.9980726456406e-4	CI	CI.76_4	3
YNL267W_T388	YNL267W	PIK1	T388	T	388	0.998079776763916	12.866837727818172	5.9980726456406e-4	CI	CI.76_4	1
YNL267W_S382	YNL267W	PIK1	S382	S	382	0.992658972740173	14.795943976183777	5.9980726456406e-4	CI	CI.76_4	2
YNL267W_S282	YNL267W	PIK1	S282	S	282	1	15.572418131175064	5.9980726456406e-4	CI	CI.76_4	1
YNL267W_S281	YNL267W	PIK1	S281	S	281	1	15.572418131175064	5.9980726456406e-4	CI	CI.76_4	1
YNL267W_S280	YNL267W	PIK1	S280	S	280	1	15.572418131175064	5.9980726456406e-4	CI	CI.76_4	1
YNL268W_S79	YNL268W	LYP1	S79	S	79	1	18.62811044113216	2.50605486427203e-5	CI	CI.76_4	3
YNL268W_S75	YNL268W	LYP1	S75	S	75	1	18.62811044113216	2.50605486427203e-5	CI	CI.76_4	3
YNL268W_T77	YNL268W	LYP1	T77	T	77	1	12.06759685522249	2.50605486427203e-5	CI	CI.76_4	1
YNL268W_S64	YNL268W	LYP1	S64	S	64	1	15.671506173750972	2.50605486427203e-5	CI	CI.76_4	2
YNL268W_T90	YNL268W	LYP1	T90	T	90	1	17.681119503218756	2.50605486427203e-5	CI	CI.76_4	4
YNL268W_S87	YNL268W	LYP1	S87	S	87	1	17.681119503218756	2.50605486427203e-5	CI	CI.76_4	4
YNL271C_S52	YNL271C	BNI1	S52	S	52	1	15.269300192531382	6.3972388239088e-4	CI	CI.76_4	1
YNL271C_Y45	YNL271C	BNI1	Y45	Y	45	1	16.868090606836745	6.3972388239088e-4	CI	CI.76_4	5
YNL271C_S61	YNL271C	BNI1	S61	S	61	1	16.749401904799946	6.3972388239088e-4	CI	CI.76_4	4
YNL271C_S59	YNL271C	BNI1	S59	S	59	0.999999940395355	15.18817516799155	6.3972388239088e-4	CI	CI.76_4	1
YNL271C_T328	YNL271C	BNI1	T328	T	328	0.851655006408691	16.656944027216188	6.3972388239088e-4	CI	CI.76_4	1
YNL271C_S325	YNL271C	BNI1	S325	S	325	0.999961376190186	16.8123556155287	6.3972388239088e-4	CI	CI.76_4	2
YNL271C_S1338	YNL271C	BNI1	S1338	S	1338	0.999004006385803	15.101651242531156	6.3972388239088e-4	CI	CI.76_4	2
YNL271C_T1337	YNL271C	BNI1	T1337	T	1337	0.98179692029953	15.101651242531156	6.3972388239088e-4	CI	CI.76_4	2
YNL271C_S1783	YNL271C	BNI1	S1783	S	1783	0.791814386844635	12.834189812885668	6.3972388239088e-4	CI	CI.76_4	1
YNL271C_S1786	YNL271C	BNI1	S1786	S	1786	0.999901175498962	12.430651657319467	6.3972388239088e-4	CI	CI.76_4	1
YNL271C_S1785	YNL271C	BNI1	S1785	S	1785	0.99671858549118	12.430651657319467	6.3972388239088e-4	CI	CI.76_4	1
YNL271C_T1138	YNL271C	BNI1	T1138	T	1138	0.883540034294128	13.742316829181124	6.3972388239088e-4	CI	CI.76_4	1
YNL271C_S1011	YNL271C	BNI1	S1011	S	1011	0.998316884040833	15.505286233642176	6.3972388239088e-4	CI	CI.76_4	1
YNL271C_S135	YNL271C	BNI1	S135	S	135	0.941372871398926	11.401620071439677	6.3972388239088e-4	CI	CI.76_4	1
YNL271C_S132	YNL271C	BNI1	S132	S	132	0.990583777427673	11.401620071439677	6.3972388239088e-4	CI	CI.76_4	1
YNL271C_S1140	YNL271C	BNI1	S1140	S	1140	0.830480933189392	13.742316829181124	6.3972388239088e-4	CI	CI.76_4	1
YNL271C_S151	YNL271C	BNI1	S151	S	151	0.897847473621368	11.760381744372976	6.3972388239088e-4	CI	CI.76_4	1
YNL271C_S150	YNL271C	BNI1	S150	S	150	0.900015950202942	11.760381744372976	6.3972388239088e-4	CI	CI.76_4	1
YNL272C_S515	YNL272C	SEC2	S515	S	515	1	16.98842663933784	6.324163823026e-4	CI	CI.76_4	3
YNL272C_S524	YNL272C	SEC2	S524	S	524	1	16.950515738383388	6.324163823026e-4	CI	CI.76_4	2
YNL272C_S200	YNL272C	SEC2	S200	S	200	0.999981939792633	15.916162637296123	6.324163823026e-4	CI	CI.76_4	1
YNL272C_S197	YNL272C	SEC2	S197	S	197	0.998982787132263	15.916162637296123	6.324163823026e-4	CI	CI.76_4	1
YNL273W_S1236	YNL273W	TOF1	S1236	S	1236	1	12.117741529048471	6.9820097703803e-4	CI	CI.76_4	1
YNL273W_S1232	YNL273W	TOF1	S1232	S	1232	1	12.117741529048471	6.9820097703803e-4	CI	CI.76_4	1
YNL273W_Y1195	YNL273W	TOF1	Y1195	Y	1195	0.937739789485931	12.646931387884695	6.9820097703803e-4	CI	CI.76_4	1
YNL273W_S1186	YNL273W	TOF1	S1186	S	1186	0.946558177471161	12.646931387884695	6.9820097703803e-4	CI	CI.76_4	1
YNL273W_S1184	YNL273W	TOF1	S1184	S	1184	0.889070928096771	12.646931387884695	6.9820097703803e-4	CI	CI.76_4	1
YNL273W_S1181	YNL273W	TOF1	S1181	S	1181	0.964832425117493	12.646931387884695	6.9820097703803e-4	CI	CI.76_4	1
YNL273W_S1213	YNL273W	TOF1	S1213	S	1213	0.992071330547333	12.511020427651689	6.9820097703803e-4	CI	CI.76_4	1
YNL273W_S1208	YNL273W	TOF1	S1208	S	1208	0.989838898181915	12.511020427651689	6.9820097703803e-4	CI	CI.76_4	1
YNL273W_S1058	YNL273W	TOF1	S1058	S	1058	1	15.683663361366188	6.9820097703803e-4	CI	CI.76_4	3
YNL273W_S1056	YNL273W	TOF1	S1056	S	1056	1	15.683663361366188	6.9820097703803e-4	CI	CI.76_4	3
YNL278W_S871	YNL278W	CAF120	S871	S	871	0.999973893165588	15.148403911860258	6.6076708313087e-4	CI	CI.76_4	1
YNL278W_S672	YNL278W	CAF120	S672	S	672	1	14.094717416854497	6.6076708313087e-4	CI	CI.76_4	3
YNL278W_S675	YNL278W	CAF120	S675	S	675	0.999991357326508	14.222593093752172	6.6076708313087e-4	CI	CI.76_4	4
YNL278W_S518	YNL278W	CAF120	S518	S	518	0.882787525653839	11.393581750007902	6.6076708313087e-4	CI	CI.76_4	1
YNL278W_S510	YNL278W	CAF120	S510	S	510	0.999159753322601	11.393581750007902	6.6076708313087e-4	CI	CI.76_4	1
YNL283C_T424	YNL283C	WSC2	T424	T	424	0.998427927494049	14.416342359353946	6.68072946153e-4	CI	CI.76_4	2
YNL283C_S421	YNL283C	WSC2	S421	S	421	0.998427927494049	14.416342359353946	6.68072946153e-4	CI	CI.76_4	2
YNL283C_Y448	YNL283C	WSC2	Y448	Y	448	0.999992966651917	13.693717873193854	6.68072946153e-4	CI	CI.76_4	2
YNL283C_S446	YNL283C	WSC2	S446	S	446	0.99023312330246	13.693717873193854	6.68072946153e-4	CI	CI.76_4	2
YNL283C_Y441	YNL283C	WSC2	Y441	Y	441	0.998972237110138	11.046247009170504	6.68072946153e-4	CI	CI.76_4	1
YNL287W_S653	YNL287W	SEC21	S653	S	653	1	11.227077105532398	7.8454379648663e-4	CI	CI.76_4	1
YNL287W_T669	YNL287W	SEC21	T669	T	669	1	11.227077105532398	7.8454379648663e-4	CI	CI.76_4	1
YNL293W_S147	YNL293W	MSB3	S147	S	147	0.913314461708069	11.93012427384931	7.8095322782709e-4	CI	CI.76_4	1
YNL293W_S144	YNL293W	MSB3	S144	S	144	0.807866871356964	11.93012427384931	7.8095322782709e-4	CI	CI.76_4	1
YNL297C_S567	YNL297C	MON2	S567	S	567	0.992615163326263	18.657281606035177	1.7362660728448e-4	CI	CI.76_4	3
YNL297C_S564	YNL297C	MON2	S564	S	564	0.999982118606567	18.657281606035177	1.7362660728448e-4	CI	CI.76_4	3
YNL298W_S351	YNL298W	CLA4	S351	S	351	0.999474883079529	14.020280995049164	6.4780201284464e-4	CI	CI.76_4	2
YNL298W_S425	YNL298W	CLA4	S425	S	425	0.99996942281723	14.206347289873236	6.4780201284464e-4	CI	CI.76_4	2
YNL298W_S29	YNL298W	CLA4	S29	S	29	0.987609267234802	16.193389162140896	6.4780201284464e-4	CI	CI.76_4	1
YNL298W_S26	YNL298W	CLA4	S26	S	26	0.989643633365631	16.193389162140896	6.4780201284464e-4	CI	CI.76_4	1
YNL298W_S370	YNL298W	CLA4	S370	S	370	1	10.449672891459082	6.4780201284464e-4	CI	CI.76_4	1
YNL304W_S19	YNL304W	YPT11	S19	S	19	0.999935209751129	14.302776185797477	6.2276727795089e-4	CI	CI.76_4	2
YNL304W_S16	YNL304W	YPT11	S16	S	16	0.781249403953552	13.294514931397565	6.2276727795089e-4	CI	CI.76_4	1
YNL304W_S23	YNL304W	YPT11	S23	S	23	0.997944593429565	13.310990564783507	6.2276727795089e-4	CI	CI.76_4	1
YNL304W_S67	YNL304W	YPT11	S67	S	67	0.976783573627472	11.759663630420766	6.2276727795089e-4	CI	CI.76_4	1
YNL304W_S65	YNL304W	YPT11	S65	S	65	0.854903817176819	11.759663630420766	6.2276727795089e-4	CI	CI.76_4	1
YNL307C_Y199	YNL307C	MCK1	Y199	Y	199	0.99999988079071	16.061140093161992	7.53321020120292e-5	CI	CI.76_4	2
YNL307C_S202	YNL307C	MCK1	S202	S	202	0.99418318271637	13.596236209705909	7.53321020120292e-5	CI	CI.76_4	1
YNL308C_S486	YNL308C	KRI1	S486	S	486	0.999112725257874	11.866805977157352	4.21364364736926e-5	CI	CI.76_4	1
YNL308C_S185	YNL308C	KRI1	S185	S	185	0.99870502948761	14.062472420061129	4.21364364736926e-5	CI	CI.76_4	1
YNL308C_S184	YNL308C	KRI1	S184	S	184	0.99870502948761	14.062472420061129	4.21364364736926e-5	CI	CI.76_4	1
YNL308C_S177	YNL308C	KRI1	S177	S	177	0.99870502948761	14.062472420061129	4.21364364736926e-5	CI	CI.76_4	1
YNL309W_S102	YNL309W	STB1	S102	S	102	0.992970108985901	18.052660708905165	4.0395995764878e-4	CI	CI.76_4	4
YNL309W_T99	YNL309W	STB1	T99	T	99	1	20.00469352814835	4.0395995764878e-4	CI	CI.76_4	8
YNL309W_S89	YNL309W	STB1	S89	S	89	1	19.862488306789043	4.0395995764878e-4	CI	CI.76_4	6
YNL309W_S7	YNL309W	STB1	S7	S	7	0.999999642372131	16.775142397700453	4.0395995764878e-4	CI	CI.76_4	6
YNL309W_S2	YNL309W	STB1	S2	S	2	0.941883981227875	16.000484675871053	4.0395995764878e-4	CI	CI.76_4	3
YNL309W_Y201	YNL309W	STB1	Y201	Y	201	0.9999960064888	15.088210325996444	4.0395995764878e-4	CI	CI.76_4	2
YNL309W_S256	YNL309W	STB1	S256	S	256	0.997485756874084	14.914173977007565	4.0395995764878e-4	CI	CI.76_4	1
YNL309W_S253	YNL309W	STB1	S253	S	253	0.997940838336945	14.914173977007565	4.0395995764878e-4	CI	CI.76_4	1
YNL309W_T209	YNL309W	STB1	T209	T	209	1	15.088210325996444	4.0395995764878e-4	CI	CI.76_4	2
YNL309W_S205	YNL309W	STB1	S205	S	205	0.996471524238586	13.0465328864747	4.0395995764878e-4	CI	CI.76_4	1
YNL309W_S204	YNL309W	STB1	S204	S	204	0.946717441082001	14.68680191509012	4.0395995764878e-4	CI	CI.76_4	1
YNL309W_S343	YNL309W	STB1	S343	S	343	1	14.294347644621544	4.0395995764878e-4	CI	CI.76_4	3
YNL309W_S341	YNL309W	STB1	S341	S	341	1	14.294347644621544	4.0395995764878e-4	CI	CI.76_4	3
YNL309W_Y335	YNL309W	STB1	Y335	Y	335	1	13.093806886144977	4.0395995764878e-4	CI	CI.76_4	1
YNL309W_T327	YNL309W	STB1	T327	T	327	1	13.093806886144977	4.0395995764878e-4	CI	CI.76_4	1
YNL311C_T474	YNL311C	SKP2	T474	T	474	0.96971070766449	14.928768285380826	0.00071616483015203005	CI	CI.76_4	1
YNL311C_S470	YNL311C	SKP2	S470	S	470	0.848097622394562	14.928768285380826	0.00071616483015203005	CI	CI.76_4	1
YNL312W_S122	YNL312W	RFA2	S122	S	122	1	15.296667996503498	5.81611910759e-4	CI	CI.76_4	3
YNL312W_Y120	YNL312W	RFA2	Y120	Y	120	0.997454464435577	13.377288506259514	5.81611910759e-4	CI	CI.76_4	1
YNL315C_S109	YNL315C	ATP11	S109	S	109	1	11.508774967079855	7.861364079199e-4	CI	CI.76_4	1
YNL315C_S114	YNL315C	ATP11	S114	S	114	1	11.508774967079855	7.861364079199e-4	CI	CI.76_4	1
YNL321W_S121	YNL321W	VNX1	S121	S	121	0.766616880893707	15.063250784729098	6.3714022291697e-4	CI	CI.76_4	1
YNL321W_S30	YNL321W	VNX1	S30	S	30	0.817834734916687	14.4316524455644	6.3714022291697e-4	CI	CI.76_4	1
YNL321W_T28	YNL321W	VNX1	T28	T	28	0.968970239162445	14.4316524455644	6.3714022291697e-4	CI	CI.76_4	1
YNL323W_S36	YNL323W	LEM3	S36	S	36	1	13.02895334433824	8.1667944408849e-4	CI	CI.76_4	2
YNL323W_S23	YNL323W	LEM3	S23	S	23	1	12.272652115575776	8.1667944408849e-4	CI	CI.76_4	1
YNL326C_S9	YNL326C	PFA3	S9	S	9	1	14.368374186192996	7.1790065694143e-4	CI	CI.76_4	1
YNL326C_T8	YNL326C	PFA3	T8	T	8	1	14.368374186192996	7.1790065694143e-4	CI	CI.76_4	1
YNL326C_S6	YNL326C	PFA3	S6	S	6	1	14.368374186192996	7.1790065694143e-4	CI	CI.76_4	1
YNL326C_S322	YNL326C	PFA3	S322	S	322	1	13.840950851794764	7.1790065694143e-4	CI	CI.76_4	1
YNL326C_T318	YNL326C	PFA3	T318	T	318	1	13.840950851794764	7.1790065694143e-4	CI	CI.76_4	1
YNL330C_T70	YNL330C	RPD3	T70	T	70	0.968306481838226	11.23454556755117	6.3939325535573e-4	CI	CI.76_4	1
YNL330C_Y82	YNL330C	RPD3	Y82	Y	82	0.999864459037781	11.23454556755117	6.3939325535573e-4	CI	CI.76_4	1
YNL330C_S388	YNL330C	RPD3	S388	S	388	0.981103301048279	14.145883620920127	6.3939325535573e-4	CI	CI.76_4	2
YNL330C_T394	YNL330C	RPD3	T394	T	394	0.999701499938965	14.807476492776342	6.3939325535573e-4	CI	CI.76_4	4
YNL330C_Y385	YNL330C	RPD3	Y385	Y	385	0.998593211174011	13.364548619427186	6.3939325535573e-4	CI	CI.76_4	2
YNR006W_S495	YNR006W	VPS27	S495	S	495	0.781285226345062	10.917258002065545	5.9980726456406e-4	CI	CI.76_4	1
YNR006W_S494	YNR006W	VPS27	S494	S	494	0.937272667884827	10.917258002065545	5.9980726456406e-4	CI	CI.76_4	1
YNR008W_S24	YNR008W	LRO1	S24	S	24	1	16.32542451488824	0.00189972275647451	CI	CI.76_4	1
YNR008W_S16	YNR008W	LRO1	S16	S	16	1	16.32542451488824	0.00189972275647451	CI	CI.76_4	1
YNR008W_S14	YNR008W	LRO1	S14	S	14	1	16.32542451488824	0.00189972275647451	CI	CI.76_4	1
YNR008W_S52	YNR008W	LRO1	S52	S	52	1	12.920933558438673	0.00189972275647451	CI	CI.76_4	2
YNR008W_S50	YNR008W	LRO1	S50	S	50	1	12.920933558438673	0.00189972275647451	CI	CI.76_4	2
YNR012W_S17	YNR012W	URK1	S17	S	17	1	17.772357259849496	6.3972388239088e-4	CI	CI.76_4	3
YNR012W_S14	YNR012W	URK1	S14	S	14	0.999707937240601	17.772357259849496	6.3972388239088e-4	CI	CI.76_4	3
YNR013C_S312	YNR013C	PHO91	S312	S	312	1	17.528323554776204	5.5691650696313e-4	CI	CI.76_4	3
YNR013C_S311	YNR013C	PHO91	S311	S	311	1	17.39569300365124	5.5691650696313e-4	CI	CI.76_4	2
YNR014W_S136	YNR014W	YNR014W	S136	S	136	0.972063660621643	13.617243349224838	5.1392091649538e-4	CI	CI.76_4	1
YNR016C_S1157	YNR016C	ACC1	S1157	S	1157	0.999993324279785	18.38784874977452	3.69411024841328e-24	CI	CI.76_4	2
YNR016C_S1148	YNR016C	ACC1	S1148	S	1148	0.782942950725555	12.929574142342	3.69411024841328e-24	CI	CI.76_4	1
YNR016C_S10	YNR016C	ACC1	S10	S	10	0.982195854187012	15.44649216527357	3.69411024841328e-24	CI	CI.76_4	2
YNR016C_S5	YNR016C	ACC1	S5	S	5	1	18.657205254321433	3.69411024841328e-24	CI	CI.76_4	6
YNR016C_S2	YNR016C	ACC1	S2	S	2	1	18.65213209785874	3.69411024841328e-24	CI	CI.76_4	6
YNR016C_S9	YNR016C	ACC1	S9	S	9	0.999883532524109	14.327072718221958	3.69411024841328e-24	CI	CI.76_4	2
YNR016C_T559	YNR016C	ACC1	T559	T	559	0.998827040195465	13.246871312203416	3.69411024841328e-24	CI	CI.76_4	1
YNR016C_T558	YNR016C	ACC1	T558	T	558	0.998827040195465	13.246871312203416	3.69411024841328e-24	CI	CI.76_4	1
YNR016C_T556	YNR016C	ACC1	T556	T	556	0.999693512916565	13.246871312203416	3.69411024841328e-24	CI	CI.76_4	1
YNR016C_T549	YNR016C	ACC1	T549	T	549	0.999693512916565	13.246871312203416	3.69411024841328e-24	CI	CI.76_4	1
YNR019W_S175	YNR019W	ARE2	S175	S	175	0.998960733413696	16.293495062952314	6.324163823026e-4	CI	CI.76_4	2
YNR024W_T148	YNR024W	MPP6	T148	T	148	0.917277455329895	16.221894593754115	6.1511080852381e-4	CI	CI.76_4	2
YNR024W_S150	YNR024W	MPP6	S150	S	150	0.917277455329895	16.157746749285764	6.1511080852381e-4	CI	CI.76_4	1
YNR024W_S42	YNR024W	MPP6	S42	S	42	0.996400654315948	14.377727274692434	6.1511080852381e-4	CI	CI.76_4	2
YNR031C_S57	YNR031C	SSK2	S57	S	57	1	18.32743314156808	5.2020982301918e-4	CI	CI.76_4	2
YNR031C_S54	YNR031C	SSK2	S54	S	54	0.994281589984894	18.32743314156808	5.2020982301918e-4	CI	CI.76_4	2
YNR031C_S78	YNR031C	SSK2	S78	S	78	1	16.780435337532538	5.2020982301918e-4	CI	CI.76_4	1
YNR031C_S74	YNR031C	SSK2	S74	S	74	1	16.780435337532538	5.2020982301918e-4	CI	CI.76_4	1
YNR031C_S1424	YNR031C	SSK2	S1424	S	1424	1	11.518604958007083	5.2020982301918e-4	CI	CI.76_4	1
YNR031C_T1420	YNR031C	SSK2	T1420	T	1420	1	11.518604958007083	5.2020982301918e-4	CI	CI.76_4	1
YNR034W_S68	YNR034W	SOL1	S68	S	68	0.999998390674591	14.03623289860437	6.1511080852381e-4	CI	CI.76_4	3
YNR034W_S65	YNR034W	SOL1	S65	S	65	0.999999821186066	12.580700567123392	6.1511080852381e-4	CI	CI.76_4	1
YNR034W_S71	YNR034W	SOL1	S71	S	71	0.996277630329132	14.03623289860437	6.1511080852381e-4	CI	CI.76_4	3
YNR039C_S188	YNR039C	ZRG17	S188	S	188	1	16.61713598155706	6.4780201284464e-4	CI	CI.76_4	1
YNR039C_S187	YNR039C	ZRG17	S187	S	187	1	16.61713598155706	6.4780201284464e-4	CI	CI.76_4	1
YNR039C_S16	YNR039C	ZRG17	S16	S	16	1	14.856046971420852	6.4780201284464e-4	CI	CI.76_4	7
YNR039C_T3	YNR039C	ZRG17	T3	T	3	1	13.954725610355649	6.4780201284464e-4	CI	CI.76_4	3
YNR039C_T23	YNR039C	ZRG17	T23	T	23	1	14.13069808276113	6.4780201284464e-4	CI	CI.76_4	5
YNR047W_S392	YNR047W	FPK1	S392	S	392	0.999873518943787	13.560123770188165	5.9980726456406e-4	CI	CI.76_4	1
YNR047W_S414	YNR047W	FPK1	S414	S	414	1	18.890722463745565	5.9980726456406e-4	CI	CI.76_4	4
YNR047W_S426	YNR047W	FPK1	S426	S	426	0.99999988079071	18.860326547520824	5.9980726456406e-4	CI	CI.76_4	3
YNR047W_S882	YNR047W	FPK1	S882	S	882	0.968842566013336	10.894655732229817	5.9980726456406e-4	CI	CI.76_4	1
YNR047W_T335	YNR047W	FPK1	T335	T	335	0.971867859363556	14.995599173208404	5.9980726456406e-4	CI	CI.76_4	1
YNR047W_S331	YNR047W	FPK1	S331	S	331	0.974240124225616	14.995599173208404	5.9980726456406e-4	CI	CI.76_4	1
YNR047W_S439	YNR047W	FPK1	S439	S	439	0.988470077514648	16.659056374787156	5.9980726456406e-4	CI	CI.76_4	2
YNR047W_S438	YNR047W	FPK1	S438	S	438	0.907595634460449	16.659056374787156	5.9980726456406e-4	CI	CI.76_4	2
YNR047W_S449	YNR047W	FPK1	S449	S	449	1	13.73811518312704	5.9980726456406e-4	CI	CI.76_4	2
YNR047W_S462	YNR047W	FPK1	S462	S	462	1	13.73811518312704	5.9980726456406e-4	CI	CI.76_4	2
YNR047W_S144	YNR047W	FPK1	S144	S	144	0.998277008533478	17.723302412532078	5.9980726456406e-4	CI	CI.76_4	3
YNR047W_S140	YNR047W	FPK1	S140	S	140	0.999284148216248	15.84691474807958	5.9980726456406e-4	CI	CI.76_4	1
YNR047W_T146	YNR047W	FPK1	T146	T	146	0.998225152492523	17.264589508195524	5.9980726456406e-4	CI	CI.76_4	2
YNR047W_T155	YNR047W	FPK1	T155	T	155	1	17.263909551208307	5.9980726456406e-4	CI	CI.76_4	2
YNR047W_S455	YNR047W	FPK1	S455	S	455	1	11.070190097343229	5.9980726456406e-4	CI	CI.76_4	1
YNR047W_S37	YNR047W	FPK1	S37	S	37	0.99795138835907	12.041490348755216	5.9980726456406e-4	CI	CI.76_4	1
YNR047W_S35	YNR047W	FPK1	S35	S	35	0.988197863101959	12.041490348755216	5.9980726456406e-4	CI	CI.76_4	1
YNR047W_S818	YNR047W	FPK1	S818	S	818	0.768810987472534	13.374232088824744	5.9980726456406e-4	CI	CI.76_4	1
YNR047W_S815	YNR047W	FPK1	S815	S	815	0.768810987472534	13.374232088824744	5.9980726456406e-4	CI	CI.76_4	1
YNR049C_T117	YNR049C	MSO1	T117	T	117	0.922754883766174	12.578331893104712	5.9560934963903e-4	CI	CI.76_4	1
YNR049C_S175	YNR049C	MSO1	S175	S	175	0.867044925689697	13.694940318799368	5.9560934963903e-4	CI	CI.76_4	1
YNR049C_T174	YNR049C	MSO1	T174	T	174	0.875502169132233	13.694940318799368	5.9560934963903e-4	CI	CI.76_4	1
YNR051C_S340	YNR051C	BRE5	S340	S	340	0.999922335147858	19.55759363339462	2.47020581053911e-5	CI	CI.76_4	3
YNR051C_S339	YNR051C	BRE5	S339	S	339	0.810256659984589	12.86253822398046	2.47020581053911e-5	CI	CI.76_4	1
YNR051C_T336	YNR051C	BRE5	T336	T	336	0.999777615070343	19.543602059310032	2.47020581053911e-5	CI	CI.76_4	2
YNR051C_T315	YNR051C	BRE5	T315	T	315	0.771198034286499	12.86253822398046	2.47020581053911e-5	CI	CI.76_4	1
YNR052C_S39	YNR052C	POP2	S39	S	39	1	17.06969001497941	6.4598192037644e-4	CI	CI.76_4	2
YNR054C_S14	YNR054C	ESF2	S14	S	14	1	19.043424776667184	6.4767963861433e-4	CI	CI.76_4	7
YNR054C_S13	YNR054C	ESF2	S13	S	13	1	19.043424776667184	6.4767963861433e-4	CI	CI.76_4	7
YNR054C_S7	YNR054C	ESF2	S7	S	7	1	19.043424776667184	6.4767963861433e-4	CI	CI.76_4	7
YNR054C_S2	YNR054C	ESF2	S2	S	2	1	18.274564104058495	6.4767963861433e-4	CI	CI.76_4	4
YNR054C_S51	YNR054C	ESF2	S51	S	51	1	12.97530509946086	6.4767963861433e-4	CI	CI.76_4	2
YNR054C_S47	YNR054C	ESF2	S47	S	47	1	12.97530509946086	6.4767963861433e-4	CI	CI.76_4	2
YNR061C_T197	YNR061C	YNR061C	T197	T	197	0.824025094509125	10.759370011713273	0.00111771169416981	CI	CI.76_4	1
YNR061C_S196	YNR061C	YNR061C	S196	S	196	0.820658922195435	10.759370011713273	0.00111771169416981	CI	CI.76_4	1
YOL004W_S316	YOL004W	SIN3	S316	S	316	0.998625874519348	13.540037768398074	6.68072946153e-4	CI	CI.76_4	1
YOL004W_T310	YOL004W	SIN3	T310	T	310	0.8935506939888	13.540037768398074	6.68072946153e-4	CI	CI.76_4	1
YOL004W_S10	YOL004W	SIN3	S10	S	10	0.905979990959167	10.872733419957656	6.68072946153e-4	CI	CI.76_4	1
YOL004W_S12	YOL004W	SIN3	S12	S	12	0.967679500579834	12.99628570511615	6.68072946153e-4	CI	CI.76_4	1
YOL004W_S1046	YOL004W	SIN3	S1046	S	1046	0.970009505748749	14.489214795569572	6.68072946153e-4	CI	CI.76_4	1
YOL004W_T1485	YOL004W	SIN3	T1485	T	1485	0.770041644573212	10.961930547171264	6.68072946153e-4	CI	CI.76_4	1
YOL004W_S209	YOL004W	SIN3	S209	S	209	0.999989807605743	15.302317103184356	6.68072946153e-4	CI	CI.76_4	1
YOL006C_S54	YOL006C	TOP1	S54	S	54	0.998551845550537	13.908942237747375	5.9980726456406e-4	CI	CI.76_4	1
YOL006C_S15	YOL006C	TOP1	S15	S	15	1	20.19286648020953	5.9980726456406e-4	CI	CI.76_4	3
YOL006C_S14	YOL006C	TOP1	S14	S	14	1	20.19286648020953	5.9980726456406e-4	CI	CI.76_4	3
YOL006C_S24	YOL006C	TOP1	S24	S	24	0.982395648956299	15.518119298975458	5.9980726456406e-4	CI	CI.76_4	1
YOL007C_S225	YOL007C	CSI2	S225	S	225	0.798586905002594	11.970564413579371	8.784866721278e-4	CI	CI.76_4	2
YOL007C_T224	YOL007C	CSI2	T224	T	224	0.850352227687836	11.970564413579371	8.784866721278e-4	CI	CI.76_4	2
YOL007C_T313	YOL007C	CSI2	T313	T	313	0.927126884460449	14.76202921582784	8.784866721278e-4	CI	CI.76_4	1
YOL007C_S319	YOL007C	CSI2	S319	S	319	0.907104849815369	14.76202921582784	8.784866721278e-4	CI	CI.76_4	1
YOL007C_S316	YOL007C	CSI2	S316	S	316	0.968257069587708	14.76202921582784	8.784866721278e-4	CI	CI.76_4	1
YOL019W_S224	YOL019W	YOL019W	S224	S	224	1	14.72718879346966	6.4598192037644e-4	CI	CI.76_4	3
YOL019W_S311	YOL019W	YOL019W	S311	S	311	0.969586849212646	14.997518713179002	6.4598192037644e-4	CI	CI.76_4	1
YOL019W_S308	YOL019W	YOL019W	S308	S	308	0.966899931430817	14.997518713179002	6.4598192037644e-4	CI	CI.76_4	1
YOL019W_S232	YOL019W	YOL019W	S232	S	232	1	14.72718879346966	6.4598192037644e-4	CI	CI.76_4	3
YOL019W_S337	YOL019W	YOL019W	S337	S	337	0.769544839859009	14.885505364458492	6.4598192037644e-4	CI	CI.76_4	1
YOL019W_S334	YOL019W	YOL019W	S334	S	334	0.990358173847198	15.921479801060622	6.4598192037644e-4	CI	CI.76_4	2
YOL019W_Y342	YOL019W	YOL019W	Y342	Y	342	0.842308580875397	14.95657887193894	6.4598192037644e-4	CI	CI.76_4	1
YOL019W_S360	YOL019W	YOL019W	S360	S	360	0.755762577056885	12.275008589848502	6.4598192037644e-4	CI	CI.76_4	1
YOL019W_S356	YOL019W	YOL019W	S356	S	356	0.999825835227966	12.275008589848502	6.4598192037644e-4	CI	CI.76_4	1
YOL019W_T405	YOL019W	YOL019W	T405	T	405	0.896722495555878	12.749674085285148	6.4598192037644e-4	CI	CI.76_4	1
YOL019W_S404	YOL019W	YOL019W	S404	S	404	0.879899322986603	12.749674085285148	6.4598192037644e-4	CI	CI.76_4	1
YOL036W_S622	YOL036W	YOL036W	S622	S	622	1	15.450342273653028	6.22024855674178e-6	CI	CI.76_4	1
YOL036W_S621	YOL036W	YOL036W	S621	S	621	1	15.450342273653028	6.22024855674178e-6	CI	CI.76_4	1
YOL036W_T620	YOL036W	YOL036W	T620	T	620	1	15.450342273653028	6.22024855674178e-6	CI	CI.76_4	1
YOL036W_S547	YOL036W	YOL036W	S547	S	547	1	14.30688420082318	6.22024855674178e-6	CI	CI.76_4	1
YOL036W_S540	YOL036W	YOL036W	S540	S	540	0.981836318969727	14.30688420082318	6.22024855674178e-6	CI	CI.76_4	1
YOL036W_T353	YOL036W	YOL036W	T353	T	353	0.984274208545685	13.306494305766696	6.22024855674178e-6	CI	CI.76_4	1
YOL036W_S158	YOL036W	YOL036W	S158	S	158	0.964900374412537	10.416519650063517	6.22024855674178e-6	CI	CI.76_4	1
YOL036W_S161	YOL036W	YOL036W	S161	S	161	0.784722924232483	10.416519650063517	6.22024855674178e-6	CI	CI.76_4	1
YOL036W_S104	YOL036W	YOL036W	S104	S	104	0.999995350837708	13.69758299385752	6.22024855674178e-6	CI	CI.76_4	1
YOL036W_T101	YOL036W	YOL036W	T101	T	101	0.987306952476501	13.69758299385752	6.22024855674178e-6	CI	CI.76_4	1
YOL036W_S349	YOL036W	YOL036W	S349	S	349	0.984274208545685	13.306494305766696	6.22024855674178e-6	CI	CI.76_4	1
YOL039W_S96	YOL039W	RPP2A	S96	S	96	1	19.892396835319463	4.02697860931645e-16	CI	CI.76_4	5
YOL039W_S79	YOL039W	RPP2A	S79	S	79	1	17.84204099460701	4.02697860931645e-16	CI	CI.76_4	6
YOL039W_S71	YOL039W	RPP2A	S71	S	71	1	15.36232907378166	4.02697860931645e-16	CI	CI.76_4	2
YOL040C_S2	YOL040C	RPS15	S2	S	2	1	10.726674329425508	7.5660884274018e-4	CI	CI.76_4	1
YOL041C_S184	YOL041C	NOP12	S184	S	184	0.999423384666443	14.85103498021026	5.9218650895684e-4	CI	CI.76_4	2
YOL041C_T181	YOL041C	NOP12	T181	T	181	0.999442160129547	14.069836049313322	5.9218650895684e-4	CI	CI.76_4	1
YOL041C_S192	YOL041C	NOP12	S192	S	192	0.942088663578033	14.916094899237761	5.9218650895684e-4	CI	CI.76_4	1
YOL041C_S193	YOL041C	NOP12	S193	S	193	0.905106246471405	14.916094899237761	5.9218650895684e-4	CI	CI.76_4	1
YOL041C_S205	YOL041C	NOP12	S205	S	205	0.99912303686142	13.461449425921888	5.9218650895684e-4	CI	CI.76_4	1
YOL051W_T820	YOL051W	GAL11	T820	T	820	1	14.642866118771206	6.2139387316682e-4	CI	CI.76_4	2
YOL051W_S810	YOL051W	GAL11	S810	S	810	0.845178365707397	11.987368454505924	6.2139387316682e-4	CI	CI.76_4	1
YOL051W_S803	YOL051W	GAL11	S803	S	803	0.995996952056885	12.369109665166194	6.2139387316682e-4	CI	CI.76_4	1
YOL051W_T804	YOL051W	GAL11	T804	T	804	0.992328584194183	12.369109665166194	6.2139387316682e-4	CI	CI.76_4	1
YOL051W_T750	YOL051W	GAL11	T750	T	750	1	16.29717600377034	6.2139387316682e-4	CI	CI.76_4	2
YOL051W_S746	YOL051W	GAL11	S746	S	746	1	16.29717600377034	6.2139387316682e-4	CI	CI.76_4	2
YOL051W_S752	YOL051W	GAL11	S752	S	752	1	14.96018280958285	6.2139387316682e-4	CI	CI.76_4	1
YOL051W_T793	YOL051W	GAL11	T793	T	793	1	14.816953445091878	6.2139387316682e-4	CI	CI.76_4	2
YOL051W_S789	YOL051W	GAL11	S789	S	789	1	14.816953445091878	6.2139387316682e-4	CI	CI.76_4	2
YOL051W_S1008	YOL051W	GAL11	S1008	S	1008	0.999257624149323	13.766595220911432	6.2139387316682e-4	CI	CI.76_4	1
YOL051W_S1003	YOL051W	GAL11	S1003	S	1003	1	15.82037146380004	6.2139387316682e-4	CI	CI.76_4	4
YOL051W_S1018	YOL051W	GAL11	S1018	S	1018	1	15.344545424498175	6.2139387316682e-4	CI	CI.76_4	2
YOL051W_S1012	YOL051W	GAL11	S1012	S	1012	0.797520518302917	11.179837353921592	6.2139387316682e-4	CI	CI.76_4	1
YOL054W_S403	YOL054W	PSH1	S403	S	403	1	13.799762454208878	5.00387186192878e-6	CI	CI.76_4	2
YOL054W_S143	YOL054W	PSH1	S143	S	143	0.999927937984467	16.160440935187374	5.00387186192878e-6	CI	CI.76_4	2
YOL054W_S135	YOL054W	PSH1	S135	S	135	0.999994874000549	10.875728488378346	5.00387186192878e-6	CI	CI.76_4	1
YOL059W_S75	YOL059W	GPD2	S75	S	75	1	21.750725620837553	4.747144187020061e-14	CI	CI.76_4	6
YOL059W_S72	YOL059W	GPD2	S72	S	72	1	21.75710260358492	4.747144187020061e-14	CI	CI.76_4	8
YOL060C_S562	YOL060C	MAM3	S562	S	562	0.955872297286987	11.090709617134356	6.9820097703803e-4	CI	CI.76_4	1
YOL060C_S435	YOL060C	MAM3	S435	S	435	0.994874596595764	15.084736996007804	6.9820097703803e-4	CI	CI.76_4	1
YOL060C_S439	YOL060C	MAM3	S439	S	439	0.999937534332275	16.263912387808368	6.9820097703803e-4	CI	CI.76_4	2
YOL060C_S443	YOL060C	MAM3	S443	S	443	0.983767330646515	15.423273324512076	6.9820097703803e-4	CI	CI.76_4	1
YOL060C_Y604	YOL060C	MAM3	Y604	Y	604	0.946548342704773	15.5665361726929	6.9820097703803e-4	CI	CI.76_4	2
YOL060C_T617	YOL060C	MAM3	T617	T	617	1	16.974900885077368	6.9820097703803e-4	CI	CI.76_4	3
YOL060C_S614	YOL060C	MAM3	S614	S	614	1	16.974900885077368	6.9820097703803e-4	CI	CI.76_4	3
YOL060C_S581	YOL060C	MAM3	S581	S	581	0.999998569488525	15.028053584120718	6.9820097703803e-4	CI	CI.76_4	1
YOL060C_S578	YOL060C	MAM3	S578	S	578	0.997721970081329	15.028053584120718	6.9820097703803e-4	CI	CI.76_4	1
YOL060C_S527	YOL060C	MAM3	S527	S	527	0.999999940395355	15.54616300590216	6.9820097703803e-4	CI	CI.76_4	3
YOL060C_S523	YOL060C	MAM3	S523	S	523	0.999977588653564	15.54616300590216	6.9820097703803e-4	CI	CI.76_4	3
YOL060C_S522	YOL060C	MAM3	S522	S	522	0.981884181499481	15.339489389238242	6.9820097703803e-4	CI	CI.76_4	2
YOL060C_T519	YOL060C	MAM3	T519	T	519	0.826275885105133	12.937331348233933	6.9820097703803e-4	CI	CI.76_4	1
YOL061W_T127	YOL061W	PRS5	T127	T	127	1	18.38090355353302	5.5067031980467e-4	CI	CI.76_4	3
YOL061W_S123	YOL061W	PRS5	S123	S	123	1	18.38090355353302	5.5067031980467e-4	CI	CI.76_4	3
YOL062C_S179	YOL062C	APM4	S179	S	179	0.996902465820313	13.146689398660142	7.280405796463e-4	CI	CI.76_4	1
YOL062C_S180	YOL062C	APM4	S180	S	180	0.98169082403183	13.146689398660142	7.280405796463e-4	CI	CI.76_4	1
YOL062C_S164	YOL062C	APM4	S164	S	164	0.958695411682129	13.020242569993462	7.280405796463e-4	CI	CI.76_4	2
YOL062C_T163	YOL062C	APM4	T163	T	163	0.935581088066101	10.104544109968367	7.280405796463e-4	CI	CI.76_4	1
YOL062C_S165	YOL062C	APM4	S165	S	165	0.885524094104767	12.815141988482734	7.280405796463e-4	CI	CI.76_4	1
YOL067C_S163	YOL067C	RTG1	S163	S	163	0.999999940395355	13.877542702079738	1.6261949513119e-4	CI	CI.76_4	1
YOL067C_S164	YOL067C	RTG1	S164	S	164	0.999999940395355	13.877542702079738	1.6261949513119e-4	CI	CI.76_4	1
YOL067C_S3	YOL067C	RTG1	S3	S	3	0.79386043548584	12.798612926621615	1.6261949513119e-4	CI	CI.76_4	1
YOL067C_S50	YOL067C	RTG1	S50	S	50	0.77989661693573	12.780377131343608	1.6261949513119e-4	CI	CI.76_4	1
YOL067C_Y47	YOL067C	RTG1	Y47	Y	47	0.945453643798828	12.780377131343608	1.6261949513119e-4	CI	CI.76_4	1
YOL070C_S180	YOL070C	NBA1	S180	S	180	0.903817415237427	13.18312306571924	5.9528311601942e-4	CI	CI.76_4	1
YOL070C_S177	YOL070C	NBA1	S177	S	177	0.997391223907471	13.18312306571924	5.9528311601942e-4	CI	CI.76_4	1
YOL070C_T156	YOL070C	NBA1	T156	T	156	1	10.86883738002506	5.9528311601942e-4	CI	CI.76_4	1
YOL070C_S154	YOL070C	NBA1	S154	S	154	1	10.86883738002506	5.9528311601942e-4	CI	CI.76_4	1
YOL070C_S325	YOL070C	NBA1	S325	S	325	0.950617790222168	10.96427239664772	5.9528311601942e-4	CI	CI.76_4	1
YOL070C_S322	YOL070C	NBA1	S322	S	322	0.987070083618164	10.96427239664772	5.9528311601942e-4	CI	CI.76_4	1
YOL070C_T143	YOL070C	NBA1	T143	T	143	1	16.382833228477015	5.9528311601942e-4	CI	CI.76_4	3
YOL070C_T141	YOL070C	NBA1	T141	T	141	1	16.382833228477015	5.9528311601942e-4	CI	CI.76_4	3
YOL070C_S138	YOL070C	NBA1	S138	S	138	1	16.1844508259906	5.9528311601942e-4	CI	CI.76_4	1
YOL070C_S132	YOL070C	NBA1	S132	S	132	1	16.1844508259906	5.9528311601942e-4	CI	CI.76_4	1
YOL070C_S126	YOL070C	NBA1	S126	S	126	1	16.1844508259906	5.9528311601942e-4	CI	CI.76_4	1
YOL078W_S433	YOL078W	AVO1	S433	S	433	0.989198744297028	14.839939693052386	7.2563047340481e-4	CI	CI.76_4	1
YOL078W_S308	YOL078W	AVO1	S308	S	308	0.999011993408203	14.608946920833896	7.2563047340481e-4	CI	CI.76_4	1
YOL078W_S309	YOL078W	AVO1	S309	S	309	0.998875617980957	14.608946920833896	7.2563047340481e-4	CI	CI.76_4	1
YOL078W_S429	YOL078W	AVO1	S429	S	429	0.98775976896286	14.839939693052386	7.2563047340481e-4	CI	CI.76_4	1
YOL078W_T123	YOL078W	AVO1	T123	T	123	0.999999344348907	13.381939441011474	7.2563047340481e-4	CI	CI.76_4	1
YOL078W_S119	YOL078W	AVO1	S119	S	119	0.999999344348907	13.381939441011474	7.2563047340481e-4	CI	CI.76_4	1
YOL078W_T948	YOL078W	AVO1	T948	T	948	0.995495676994324	8.975891956562181	7.2563047340481e-4	CI	CI.76_4	1
YOL078W_S944	YOL078W	AVO1	S944	S	944	0.991047739982605	8.975891956562181	7.2563047340481e-4	CI	CI.76_4	1
YOL081W_S631	YOL081W	IRA2	S631	S	631	0.99702376127243	12.75202694819388	6.7743498279834e-4	CI	CI.76_4	1
YOL081W_S928	YOL081W	IRA2	S928	S	928	0.967533826828003	12.629026004849637	6.7743498279834e-4	CI	CI.76_4	1
YOL081W_S924	YOL081W	IRA2	S924	S	924	0.978092670440674	12.629026004849637	6.7743498279834e-4	CI	CI.76_4	1
YOL081W_Y538	YOL081W	IRA2	Y538	Y	538	0.999655723571777	13.751759970688006	6.7743498279834e-4	CI	CI.76_4	1
YOL082W_S246	YOL082W	ATG19	S246	S	246	0.985866248607635	12.128920793858102	0.00101146397744596	CI	CI.76_4	1
YOL082W_S243	YOL082W	ATG19	S243	S	243	0.832429111003876	12.128920793858102	0.00101146397744596	CI	CI.76_4	1
YOL082W_S124	YOL082W	ATG19	S124	S	124	0.816532671451569	9.691415408474898	0.00101146397744596	CI	CI.76_4	1
YOL086C_S2	YOL086C	ADH1	S2	S	2	0.993290662765503	12.849946279418882	5.8294475513531e-4	CI	CI.76_4	1
YOL086C_S15	YOL086C	ADH1	S15	S	15	0.999993443489075	15.34933613034838	5.8294475513531e-4	CI	CI.76_4	1
YOL086C_Y13	YOL086C	ADH1	Y13	Y	13	0.999726235866547	15.34933613034838	5.8294475513531e-4	CI	CI.76_4	1
YOL087C_T774	YOL087C	YOL087C	T774	T	774	0.846430122852325	12.459501517506808	6.9878635403845e-4	CI	CI.76_4	1
YOL087C_S771	YOL087C	YOL087C	S771	S	771	0.954765141010284	12.459501517506808	6.9878635403845e-4	CI	CI.76_4	1
YOL090W_S206	YOL090W	MSH2	S206	S	206	0.999486982822418	16.375593561002262	7.7724832389204e-4	CI	CI.76_4	1
YOL093W_S287	YOL093W	TRM10	S287	S	287	1	13.77073352489911	7.7316819140435e-4	CI	CI.76_4	3
YOL093W_S283	YOL093W	TRM10	S283	S	283	1	13.77073352489911	7.7316819140435e-4	CI	CI.76_4	3
YOL093W_S285	YOL093W	TRM10	S285	S	285	1	12.253221618797054	7.7316819140435e-4	CI	CI.76_4	2
YOL093W_S286	YOL093W	TRM10	S286	S	286	1	12.253221618797054	7.7316819140435e-4	CI	CI.76_4	2
YOL093W_S2	YOL093W	TRM10	S2	S	2	1	14.817461264265551	7.7316819140435e-4	CI	CI.76_4	1
YOL100W_S619	YOL100W	PKH2	S619	S	619	1	15.875853175355958	6.9761208230536e-4	CI	CI.76_4	1
YOL100W_S610	YOL100W	PKH2	S610	S	610	0.953156471252441	15.875853175355958	6.9761208230536e-4	CI	CI.76_4	1
YOL100W_S992	YOL100W	PKH2	S992	S	992	0.999828457832336	13.936717914585474	6.9761208230536e-4	CI	CI.76_4	1
YOL100W_S990	YOL100W	PKH2	S990	S	990	0.984299063682556	13.936717914585474	6.9761208230536e-4	CI	CI.76_4	1
YOL103W-B_S13	YOL103W-B	TY1B-OL	S13	S	13	0.999961912631989	14.998066412125157	1.22661375086264e-6	CI	CI.76_4	2
YOL103W-B_Y9	YOL103W-B	TY1B-OL	Y9	Y	9	1	16.694526143020095	1.22661375086264e-6	CI	CI.76_4	7
YOL103W-B_S7	YOL103W-B	TY1B-OL	S7	S	7	0.999999940395355	15.137482373150185	1.22661375086264e-6	CI	CI.76_4	3
YOL103W-B_S3	YOL103W-B	TY1B-OL	S3	S	3	0.99999988079071	15.137482373150185	1.22661375086264e-6	CI	CI.76_4	3
YOL103W-B_S16	YOL103W-B	TY1B-OL	S16	S	16	1	14.500201163089026	1.22661375086264e-6	CI	CI.76_4	2
YOL103W-B_S23	YOL103W-B	TY1B-OL	S23	S	23	0.999998688697815	13.129282801492854	1.22661375086264e-6	CI	CI.76_4	1
YOL103W-B_T22	YOL103W-B	TY1B-OL	T22	T	22	0.999999642372131	13.129282801492854	1.22661375086264e-6	CI	CI.76_4	1
YOL103W-B_S20	YOL103W-B	TY1B-OL	S20	S	20	0.999963641166687	14.466423151160509	1.22661375086264e-6	CI	CI.76_4	2
YOL109W_T10	YOL109W	ZEO1	T10	T	10	1	13.291615545423392	4.38075133960527e-25	CI	CI.76_4	1
YOL109W_S2	YOL109W	ZEO1	S2	S	2	1	18.208079461387612	4.38075133960527e-25	CI	CI.76_4	4
YOL109W_T22	YOL109W	ZEO1	T22	T	22	1	14.14705131810374	4.38075133960527e-25	CI	CI.76_4	3
YOL109W_S25	YOL109W	ZEO1	S25	S	25	1	14.849441985272495	4.38075133960527e-25	CI	CI.76_4	5
YOL109W_T49	YOL109W	ZEO1	T49	T	49	1	18.618696337103152	4.38075133960527e-25	CI	CI.76_4	4
YOL109W_S40	YOL109W	ZEO1	S40	S	40	1	18.759885136305737	4.38075133960527e-25	CI	CI.76_4	6
YOL109W_S89	YOL109W	ZEO1	S89	S	89	1	13.639710778155896	4.38075133960527e-25	CI	CI.76_4	3
YOL109W_S85	YOL109W	ZEO1	S85	S	85	1	13.012747335809944	4.38075133960527e-25	CI	CI.76_4	2
YOL116W_S231	YOL116W	MSN1	S231	S	231	1	11.38669557969592	0.00339721643131312	CI	CI.76_4	1
YOL119C_S80	YOL119C	MCH4	S80	S	80	0.999999940395355	14.278398501958147	7.8547643849327e-4	CI	CI.76_4	1
YOL119C_T76	YOL119C	MCH4	T76	T	76	1	14.278398501958147	7.8547643849327e-4	CI	CI.76_4	1
YOL123W_S462	YOL123W	HRP1	S462	S	462	0.774580717086792	15.085722934040817	2.40835579746711e-6	CI	CI.76_4	1
YOL123W_S3	YOL123W	HRP1	S3	S	3	1	19.97817170859272	2.40835579746711e-6	CI	CI.76_4	7
YOL123W_S2	YOL123W	HRP1	S2	S	2	1	20.066136350672988	2.40835579746711e-6	CI	CI.76_4	8
YOL123W_Y12	YOL123W	HRP1	Y12	Y	12	1	16.303924714264017	2.40835579746711e-6	CI	CI.76_4	2
YOL123W_S68	YOL123W	HRP1	S68	S	68	0.867156982421875	10.518940711298908	2.40835579746711e-6	CI	CI.76_4	1
YOL125W_S275	YOL125W	TRM13	S275	S	275	0.906844258308411	13.459495397938651	0.00211494828736372	CI	CI.76_4	1
YOL125W_S272	YOL125W	TRM13	S272	S	272	0.886991143226624	13.459495397938651	0.00211494828736372	CI	CI.76_4	1
YOL130W_S176	YOL130W	ALR1	S176	S	176	0.999927461147308	14.101487198403657	6.6471186905885e-4	CI	CI.76_4	1
YOL130W_S172	YOL130W	ALR1	S172	S	172	0.985663414001465	14.101487198403657	6.6471186905885e-4	CI	CI.76_4	1
YOL130W_S15	YOL130W	ALR1	S15	S	15	0.827492475509644	10.729718254810445	6.6471186905885e-4	CI	CI.76_4	1
YOL130W_S850	YOL130W	ALR1	S850	S	850	0.999883711338043	14.1715723971071	6.6471186905885e-4	CI	CI.76_4	2
YOL130W_S847	YOL130W	ALR1	S847	S	847	0.999578356742859	14.1715723971071	6.6471186905885e-4	CI	CI.76_4	2
YOL130W_S355	YOL130W	ALR1	S355	S	355	0.757167041301727	10.30995949324612	6.6471186905885e-4	CI	CI.76_4	1
YOL130W_S185	YOL130W	ALR1	S185	S	185	0.984152317047119	14.45332797528708	6.6471186905885e-4	CI	CI.76_4	1
YOL130W_S188	YOL130W	ALR1	S188	S	188	0.949082374572754	14.45332797528708	6.6471186905885e-4	CI	CI.76_4	1
YOL130W_S820	YOL130W	ALR1	S820	S	820	0.999989092350006	16.302119194494264	6.6471186905885e-4	CI	CI.76_4	4
YOL130W_S817	YOL130W	ALR1	S817	S	817	1	16.12578451071921	6.6471186905885e-4	CI	CI.76_4	3
YOL130W_S821	YOL130W	ALR1	S821	S	821	0.999972999095917	13.182470864849284	6.6471186905885e-4	CI	CI.76_4	1
YOL130W_S236	YOL130W	ALR1	S236	S	236	1	16.784833660996465	6.6471186905885e-4	CI	CI.76_4	3
YOL130W_S233	YOL130W	ALR1	S233	S	233	0.999946594238281	16.165080030837323	6.6471186905885e-4	CI	CI.76_4	2
YOL130W_S214	YOL130W	ALR1	S214	S	214	0.995735347270966	13.911839932061302	6.6471186905885e-4	CI	CI.76_4	1
YOL130W_S220	YOL130W	ALR1	S220	S	220	0.811242938041687	13.911839932061302	6.6471186905885e-4	CI	CI.76_4	1
YOL130W_S217	YOL130W	ALR1	S217	S	217	0.933404326438904	13.911839932061302	6.6471186905885e-4	CI	CI.76_4	1
YOL137W_S41	YOL137W	BSC6	S41	S	41	1	18.863127072384863	6.1380690818648e-4	CI	CI.76_4	2
YOL137W_S37	YOL137W	BSC6	S37	S	37	0.99999988079071	18.863127072384863	6.1380690818648e-4	CI	CI.76_4	2
YOL138C_S1089	YOL138C	RTC1	S1089	S	1089	1	13.91232618356237	6.324163823026e-4	CI	CI.76_4	1
YOL138C_S1087	YOL138C	RTC1	S1087	S	1087	1	13.91232618356237	6.324163823026e-4	CI	CI.76_4	1
YOL138C_S950	YOL138C	RTC1	S950	S	950	1	15.409102599427762	6.324163823026e-4	CI	CI.76_4	2
YOL138C_S946	YOL138C	RTC1	S946	S	946	1	15.409102599427762	6.324163823026e-4	CI	CI.76_4	2
YOL138C_S11	YOL138C	RTC1	S11	S	11	0.998972415924072	12.428756207971457	6.324163823026e-4	CI	CI.76_4	2
YOL138C_S4	YOL138C	RTC1	S4	S	4	0.997413575649261	13.775100251149876	6.324163823026e-4	CI	CI.76_4	3
YOL138C_S2	YOL138C	RTC1	S2	S	2	0.929261863231659	13.451506059563734	6.324163823026e-4	CI	CI.76_4	2
YOL138C_S1123	YOL138C	RTC1	S1123	S	1123	1	14.327392424788952	6.324163823026e-4	CI	CI.76_4	1
YOL138C_T1117	YOL138C	RTC1	T1117	T	1117	0.96150940656662	14.327392424788952	6.324163823026e-4	CI	CI.76_4	1
YOL138C_S1133	YOL138C	RTC1	S1133	S	1133	1	14.191900268855504	6.324163823026e-4	CI	CI.76_4	2
YOL138C_S1129	YOL138C	RTC1	S1129	S	1129	1	14.191900268855504	6.324163823026e-4	CI	CI.76_4	2
YOL138C_S43	YOL138C	RTC1	S43	S	43	0.91749495267868	10.7743794716601	6.324163823026e-4	CI	CI.76_4	1
YOL138C_S42	YOL138C	RTC1	S42	S	42	0.922440528869629	10.7743794716601	6.324163823026e-4	CI	CI.76_4	1
YOL138C_S933	YOL138C	RTC1	S933	S	933	0.999224722385406	12.484483995379662	6.324163823026e-4	CI	CI.76_4	1
YOL138C_S929	YOL138C	RTC1	S929	S	929	0.999224722385406	12.484483995379662	6.324163823026e-4	CI	CI.76_4	1
YOL138C_T928	YOL138C	RTC1	T928	T	928	0.999224722385406	12.484483995379662	6.324163823026e-4	CI	CI.76_4	1
YOL141W_T6	YOL141W	PPM2	T6	T	6	1	15.471353053848944	3.9614174564204697e-13	CI	CI.76_4	1
YOL141W_T5	YOL141W	PPM2	T5	T	5	1	15.471353053848944	3.9614174564204697e-13	CI	CI.76_4	1
YOL144W_S239	YOL144W	NOP8	S239	S	239	0.999994277954102	12.065972524343213	6.4598192037644e-4	CI	CI.76_4	2
YOL144W_S234	YOL144W	NOP8	S234	S	234	0.998702168464661	12.065972524343213	6.4598192037644e-4	CI	CI.76_4	2
YOL145C_S1054	YOL145C	CTR9	S1054	S	1054	0.999990403652191	12.392434376236018	0.00115468635872629	CI	CI.76_4	1
YOL145C_S1056	YOL145C	CTR9	S1056	S	1056	0.999992847442627	12.392434376236018	0.00115468635872629	CI	CI.76_4	1
YOL145C_S1017	YOL145C	CTR9	S1017	S	1017	1	16.448852606887783	0.00115468635872629	CI	CI.76_4	2
YOL145C_S1015	YOL145C	CTR9	S1015	S	1015	0.99999988079071	16.448852606887783	0.00115468635872629	CI	CI.76_4	2
YOL145C_S977	YOL145C	CTR9	S977	S	977	0.988426685333252	10.337391249719778	0.00115468635872629	CI	CI.76_4	1
YOL145C_S974	YOL145C	CTR9	S974	S	974	0.989530801773071	10.337391249719778	0.00115468635872629	CI	CI.76_4	1
YOL148C_S238	YOL148C	SPT20	S238	S	238	0.99998939037323	15.261264582266625	6.4780201284464e-4	CI	CI.76_4	1
YOL148C_S438	YOL148C	SPT20	S438	S	438	0.905291616916656	10.114998154447647	6.4780201284464e-4	CI	CI.76_4	1
YOL148C_S446	YOL148C	SPT20	S446	S	446	1	11.568943185159656	6.4780201284464e-4	CI	CI.76_4	2
YOL158C_S16	YOL158C	ENB1	S16	S	16	0.999808073043823	12.34725636750004	0.00167463199834153	CI	CI.76_4	2
YOL158C_T17	YOL158C	ENB1	T17	T	17	0.999830186367035	12.34725636750004	0.00167463199834153	CI	CI.76_4	2
YOL158C_S7	YOL158C	ENB1	S7	S	7	0.935400009155273	10.12628177055978	0.00167463199834153	CI	CI.76_4	1
YOL158C_T4	YOL158C	ENB1	T4	T	4	0.925530731678009	10.12628177055978	0.00167463199834153	CI	CI.76_4	1
YOR001W_S645	YOR001W	RRP6	S645	S	645	0.957337379455566	11.572248490285864	5.81611910759e-4	CI	CI.76_4	1
YOR001W_S640	YOR001W	RRP6	S640	S	640	0.957337379455566	11.572248490285864	5.81611910759e-4	CI	CI.76_4	1
YOR006C_S289	YOR006C	TSR3	S289	S	289	1	17.53279804720715	6.4780201284464e-4	CI	CI.76_4	2
YOR006C_S286	YOR006C	TSR3	S286	S	286	1	17.53279804720715	6.4780201284464e-4	CI	CI.76_4	2
YOR007C_S294	YOR007C	SGT2	S294	S	294	1	11.768655860790332	2.50796453704532e-14	CI	CI.76_4	1
YOR008C_T356	YOR008C	SLG1	T356	T	356	1	19.097155835581805	7.41180549915989e-5	CI	CI.76_4	2
YOR008C_S353	YOR008C	SLG1	S353	S	353	1	19.129503149316047	7.41180549915989e-5	CI	CI.76_4	3
YOR008C_S322	YOR008C	SLG1	S322	S	322	0.983406007289886	14.167327807350375	7.41180549915989e-5	CI	CI.76_4	1
YOR008C_S320	YOR008C	SLG1	S320	S	320	0.963122129440308	14.167327807350375	7.41180549915989e-5	CI	CI.76_4	1
YOR008C_Y317	YOR008C	SLG1	Y317	Y	317	0.999999940395355	13.750401475124136	7.41180549915989e-5	CI	CI.76_4	2
YOR008C_Y312	YOR008C	SLG1	Y312	Y	312	0.999980449676514	13.750401475124136	7.41180549915989e-5	CI	CI.76_4	2
YOR014W_T257	YOR014W	RTS1	T257	T	257	1	15.273210759092882	6.2805959770536e-4	CI	CI.76_4	1
YOR014W_T242	YOR014W	RTS1	T242	T	242	0.999997317790985	15.633487291611493	6.2805959770536e-4	CI	CI.76_4	2
YOR014W_S236	YOR014W	RTS1	S236	S	236	0.93454784154892	13.455506039989626	6.2805959770536e-4	CI	CI.76_4	1
YOR014W_S264	YOR014W	RTS1	S264	S	264	0.999992668628693	13.556668495058696	6.2805959770536e-4	CI	CI.76_4	1
YOR014W_S263	YOR014W	RTS1	S263	S	263	0.999916017055511	13.556668495058696	6.2805959770536e-4	CI	CI.76_4	1
YOR014W_S754	YOR014W	RTS1	S754	S	754	0.988072216510773	12.377464029646182	6.2805959770536e-4	CI	CI.76_4	1
YOR014W_T743	YOR014W	RTS1	T743	T	743	0.995818555355072	13.177158448678856	6.2805959770536e-4	CI	CI.76_4	1
YOR014W_S739	YOR014W	RTS1	S739	S	739	0.977153718471527	13.177158448678856	6.2805959770536e-4	CI	CI.76_4	1
YOR018W_S687	YOR018W	ROD1	S687	S	687	0.999780774116516	13.254092616692391	5.3574177334745e-4	CI	CI.76_4	1
YOR018W_S686	YOR018W	ROD1	S686	S	686	0.998877584934235	13.254092616692391	5.3574177334745e-4	CI	CI.76_4	1
YOR018W_S720	YOR018W	ROD1	S720	S	720	0.999997675418854	16.47261813216065	5.3574177334745e-4	CI	CI.76_4	3
YOR018W_S723	YOR018W	ROD1	S723	S	723	0.928613781929016	14.351849559699367	5.3574177334745e-4	CI	CI.76_4	1
YOR018W_S141	YOR018W	ROD1	S141	S	141	0.996512532234192	16.781896721093606	5.3574177334745e-4	CI	CI.76_4	3
YOR018W_S138	YOR018W	ROD1	S138	S	138	0.999563753604889	16.936314258137	5.3574177334745e-4	CI	CI.76_4	3
YOR018W_T139	YOR018W	ROD1	T139	T	139	0.796747326850891	14.195690301883715	5.3574177334745e-4	CI	CI.76_4	1
YOR018W_S144	YOR018W	ROD1	S144	S	144	0.997545182704926	12.55894976619206	5.3574177334745e-4	CI	CI.76_4	1
YOR018W_S602	YOR018W	ROD1	S602	S	602	0.999929487705231	15.681533547781632	5.3574177334745e-4	CI	CI.76_4	2
YOR018W_S613	YOR018W	ROD1	S613	S	613	1	15.681533547781632	5.3574177334745e-4	CI	CI.76_4	2
YOR018W_S810	YOR018W	ROD1	S810	S	810	0.999014675617218	13.057815335667472	5.3574177334745e-4	CI	CI.76_4	1
YOR018W_S807	YOR018W	ROD1	S807	S	807	0.968266248703003	13.057815335667472	5.3574177334745e-4	CI	CI.76_4	1
YOR021C_S204	YOR021C	SFM1	S204	S	204	1	12.181224420729237	7.6869425918054e-4	CI	CI.76_4	1
YOR021C_S207	YOR021C	SFM1	S207	S	207	1	12.181224420729237	7.6869425918054e-4	CI	CI.76_4	1
YOR027W_S227	YOR027W	STI1	S227	S	227	1	10.628793831931889	1.12322627960413e-15	CI	CI.76_4	1
YOR036W_S2	YOR036W	PEP12	S2	S	2	0.999995231628418	12.785270606060966	7.8842864457546e-4	CI	CI.76_4	1
YOR042W_S351	YOR042W	CUE5	S351	S	351	1	19.704623886734883	1.25056628663438e-14	CI	CI.76_4	2
YOR042W_S348	YOR042W	CUE5	S348	S	348	0.999999821186066	19.68657711426119	1.25056628663438e-14	CI	CI.76_4	2
YOR042W_T352	YOR042W	CUE5	T352	T	352	0.956050992012024	15.996489873772536	1.25056628663438e-14	CI	CI.76_4	2
YOR042W_T359	YOR042W	CUE5	T359	T	359	0.999978721141815	19.64751857004757	1.25056628663438e-14	CI	CI.76_4	2
YOR042W_T360	YOR042W	CUE5	T360	T	360	0.99226325750351	11.784862616479868	1.25056628663438e-14	CI	CI.76_4	1
YOR042W_T364	YOR042W	CUE5	T364	T	364	1	19.43503067665112	1.25056628663438e-14	CI	CI.76_4	3
YOR042W_S407	YOR042W	CUE5	S407	S	407	1	15.551505764190866	1.25056628663438e-14	CI	CI.76_4	5
YOR042W_T50	YOR042W	CUE5	T50	T	50	1	12.002126578835668	1.25056628663438e-14	CI	CI.76_4	1
YOR042W_S27	YOR042W	CUE5	S27	S	27	0.798814535140991	12.94067396182737	1.25056628663438e-14	CI	CI.76_4	1
YOR042W_T367	YOR042W	CUE5	T367	T	367	0.99977570772171	19.378202135476663	1.25056628663438e-14	CI	CI.76_4	2
YOR042W_S36	YOR042W	CUE5	S36	S	36	0.966699361801147	12.959791228658354	1.25056628663438e-14	CI	CI.76_4	1
YOR042W_S220	YOR042W	CUE5	S220	S	220	1	14.79667563296212	1.25056628663438e-14	CI	CI.76_4	1
YOR051C_S30	YOR051C	ETT1	S30	S	30	1	18.10459200046122	1.41522883429621e-14	CI	CI.76_4	2
YOR051C_T34	YOR051C	ETT1	T34	T	34	0.999960064888	18.10459200046122	1.41522883429621e-14	CI	CI.76_4	2
YOR052C_S2	YOR052C	TMC1	S2	S	2	0.999836623668671	11.891484185193244	2.67734775930435e-13	CI	CI.76_4	1
YOR052C_S54	YOR052C	TMC1	S54	S	54	0.999997138977051	13.995138388792231	2.67734775930435e-13	CI	CI.76_4	1
YOR052C_T45	YOR052C	TMC1	T45	T	45	0.757874548435211	13.995138388792231	2.67734775930435e-13	CI	CI.76_4	1
YOR052C_S58	YOR052C	TMC1	S58	S	58	0.978756487369537	13.502849723436883	2.67734775930435e-13	CI	CI.76_4	1
YOR057W_S171	YOR057W	SGT1	S171	S	171	1	15.813532895116348	6.4598192037644e-4	CI	CI.76_4	1
YOR057W_S168	YOR057W	SGT1	S168	S	168	0.999999403953552	15.813532895116348	6.4598192037644e-4	CI	CI.76_4	1
YOR057W_S385	YOR057W	SGT1	S385	S	385	0.997338056564331	14.10984581709958	6.4598192037644e-4	CI	CI.76_4	1
YOR057W_T384	YOR057W	SGT1	T384	T	384	0.997338056564331	14.10984581709958	6.4598192037644e-4	CI	CI.76_4	1
YOR058C_S834	YOR058C	ASE1	S834	S	834	0.993011713027954	9.083195785515208	8.3140356237311e-4	CI	CI.76_4	1
YOR058C_S7	YOR058C	ASE1	S7	S	7	0.825686514377594	9.007657546886811	8.3140356237311e-4	CI	CI.76_4	1
YOR058C_S6	YOR058C	ASE1	S6	S	6	0.825686514377594	9.007657546886811	8.3140356237311e-4	CI	CI.76_4	1
YOR058C_T5	YOR058C	ASE1	T5	T	5	0.825686514377594	9.007657546886811	8.3140356237311e-4	CI	CI.76_4	1
YOR069W_S184	YOR069W	VPS5	S184	S	184	0.999998569488525	15.212444735168424	7.7370893306749e-4	CI	CI.76_4	2
YOR069W_T187	YOR069W	VPS5	T187	T	187	0.999999821186066	15.212444735168424	7.7370893306749e-4	CI	CI.76_4	2
YOR070C_S91	YOR070C	GYP1	S91	S	91	0.963740408420563	16.501651362178666	6.2139387316682e-4	CI	CI.76_4	1
YOR070C_Y90	YOR070C	GYP1	Y90	Y	90	0.873991370201111	16.501651362178666	6.2139387316682e-4	CI	CI.76_4	1
YOR070C_T206	YOR070C	GYP1	T206	T	206	0.789534866809845	9.397479203566585	6.2139387316682e-4	CI	CI.76_4	1
YOR071C_T593	YOR071C	NRT1	T593	T	593	0.937903523445129	15.769494337413722	6.4598192037644e-4	CI	CI.76_4	1
YOR071C_S590	YOR071C	NRT1	S590	S	590	0.997452199459076	16.084674744379516	6.4598192037644e-4	CI	CI.76_4	2
YOR071C_S592	YOR071C	NRT1	S592	S	592	0.834676384925842	13.735435799833349	6.4598192037644e-4	CI	CI.76_4	1
YOR078W_S144	YOR078W	BUD21	S144	S	144	1	12.752023617228122	7.7673525594265e-4	CI	CI.76_4	1
YOR078W_S45	YOR078W	BUD21	S45	S	45	0.999944746494293	12.351046165880613	7.7673525594265e-4	CI	CI.76_4	1
YOR078W_S41	YOR078W	BUD21	S41	S	41	0.999944746494293	12.351046165880613	7.7673525594265e-4	CI	CI.76_4	1
YOR078W_S40	YOR078W	BUD21	S40	S	40	0.999944746494293	12.351046165880613	7.7673525594265e-4	CI	CI.76_4	1
YOR078W_S39	YOR078W	BUD21	S39	S	39	0.999944746494293	12.351046165880613	7.7673525594265e-4	CI	CI.76_4	1
YOR083W_S156	YOR083W	WHI5	S156	S	156	1	19.210570375835353	2.36956171363166e-5	CI	CI.76_4	4
YOR083W_S154	YOR083W	WHI5	S154	S	154	1	19.210570375835353	2.36956171363166e-5	CI	CI.76_4	4
YOR083W_S149	YOR083W	WHI5	S149	S	149	1	14.995391863557453	2.36956171363166e-5	CI	CI.76_4	1
YOR083W_S161	YOR083W	WHI5	S161	S	161	1	14.067981747612071	2.36956171363166e-5	CI	CI.76_4	1
YOR083W_T164	YOR083W	WHI5	T164	T	164	1	14.067981747612071	2.36956171363166e-5	CI	CI.76_4	1
YOR083W_S288	YOR083W	WHI5	S288	S	288	0.999999940395355	17.322314106998835	2.36956171363166e-5	CI	CI.76_4	3
YOR083W_T284	YOR083W	WHI5	T284	T	284	1	17.211970773511034	2.36956171363166e-5	CI	CI.76_4	2
YOR083W_S62	YOR083W	WHI5	S62	S	62	0.999999403953552	17.190039579314032	2.36956171363166e-5	CI	CI.76_4	5
YOR083W_S59	YOR083W	WHI5	S59	S	59	0.999999403953552	17.195021531561284	2.36956171363166e-5	CI	CI.76_4	5
YOR083W_T57	YOR083W	WHI5	T57	T	57	0.999999403953552	17.04699500125798	2.36956171363166e-5	CI	CI.76_4	4
YOR083W_T67	YOR083W	WHI5	T67	T	67	0.997654974460602	10.882825999990652	2.36956171363166e-5	CI	CI.76_4	1
YOR083W_S115	YOR083W	WHI5	S115	S	115	1	14.12367698869667	2.36956171363166e-5	CI	CI.76_4	2
YOR083W_S113	YOR083W	WHI5	S113	S	113	1	14.12367698869667	2.36956171363166e-5	CI	CI.76_4	2
YOR086C_T1147	YOR086C	TCB1	T1147	T	1147	1	12.260574861042258	4.67930527356256e-5	CI	CI.76_4	1
YOR086C_T1146	YOR086C	TCB1	T1146	T	1146	1	12.260574861042258	4.67930527356256e-5	CI	CI.76_4	1
YOR089C_S188	YOR089C	VPS21	S188	S	188	1	14.95081355666599	6.4598192037644e-4	CI	CI.76_4	1
YOR091W_T309	YOR091W	TMA46	T309	T	309	1	20.647753631772257	0.00144069053594667	CI	CI.76_4	1
YOR091W_T306	YOR091W	TMA46	T306	T	306	1	20.647753631772257	0.00144069053594667	CI	CI.76_4	1
YOR091W_S301	YOR091W	TMA46	S301	S	301	0.999982059001923	20.647753631772257	0.00144069053594667	CI	CI.76_4	1
YOR092W_Y337	YOR092W	ECM3	Y337	Y	337	0.835690855979919	12.368673233108696	7.4246053795396e-4	CI	CI.76_4	1
YOR092W_S291	YOR092W	ECM3	S291	S	291	0.999988794326782	13.73709071367918	7.4246053795396e-4	CI	CI.76_4	1
YOR092W_S352	YOR092W	ECM3	S352	S	352	0.838265299797058	13.19061428592261	7.4246053795396e-4	CI	CI.76_4	1
YOR092W_S353	YOR092W	ECM3	S353	S	353	0.769809126853943	13.19061428592261	7.4246053795396e-4	CI	CI.76_4	1
YOR092W_S331	YOR092W	ECM3	S331	S	331	1	13.675486879212816	7.4246053795396e-4	CI	CI.76_4	1
YOR093C_T105	YOR093C	YOR093C	T105	T	105	0.999995291233063	11.988811838026754	7.622261450954e-4	CI	CI.76_4	1
YOR093C_S101	YOR093C	YOR093C	S101	S	101	0.999944627285004	11.988811838026754	7.622261450954e-4	CI	CI.76_4	1
YOR098C_T313	YOR098C	NUP1	T313	T	313	0.902205526828766	12.6890274940325	4.08861667144738e-6	CI	CI.76_4	1
YOR098C_S765	YOR098C	NUP1	S765	S	765	0.981858015060425	15.814165558207687	4.08861667144738e-6	CI	CI.76_4	1
YOR098C_S767	YOR098C	NUP1	S767	S	767	0.96928733587265	15.814165558207687	4.08861667144738e-6	CI	CI.76_4	1
YOR098C_S161	YOR098C	NUP1	S161	S	161	0.99942547082901	16.966203485083117	4.08861667144738e-6	CI	CI.76_4	1
YOR098C_S157	YOR098C	NUP1	S157	S	157	0.907639741897583	16.966203485083117	4.08861667144738e-6	CI	CI.76_4	1
YOR098C_T293	YOR098C	NUP1	T293	T	293	1	17.508174704087217	4.08861667144738e-6	CI	CI.76_4	1
YOR098C_S292	YOR098C	NUP1	S292	S	292	1	17.508174704087217	4.08861667144738e-6	CI	CI.76_4	1
YOR098C_S11	YOR098C	NUP1	S11	S	11	0.999999821186066	15.368378997505811	4.08861667144738e-6	CI	CI.76_4	5
YOR098C_S2	YOR098C	NUP1	S2	S	2	0.99926769733429	12.983953132024574	4.08861667144738e-6	CI	CI.76_4	1
YOR098C_S7	YOR098C	NUP1	S7	S	7	0.997010171413422	13.641555185983613	4.08861667144738e-6	CI	CI.76_4	1
YOR098C_S10	YOR098C	NUP1	S10	S	10	0.99999988079071	14.849437315058504	4.08861667144738e-6	CI	CI.76_4	4
YOR101W_S268	YOR101W	RAS1	S268	S	268	0.999972522258759	13.8970206266363	7.2231305522578e-4	CI	CI.76_4	1
YOR101W_S271	YOR101W	RAS1	S271	S	271	0.999999701976776	13.8970206266363	7.2231305522578e-4	CI	CI.76_4	1
YOR101W_T201	YOR101W	RAS1	T201	T	201	0.997972905635834	13.72611050827092	7.2231305522578e-4	CI	CI.76_4	1
YOR101W_S198	YOR101W	RAS1	S198	S	198	0.999768793582916	13.72611050827092	7.2231305522578e-4	CI	CI.76_4	1
YOR104W_Y185	YOR104W	PIN2	Y185	Y	185	0.85184645652771	19.92894887687571	7.2982217427002e-4	CI	CI.76_4	1
YOR104W_Y199	YOR104W	PIN2	Y199	Y	199	0.85184645652771	19.92894887687571	7.2982217427002e-4	CI	CI.76_4	1
YOR104W_S193	YOR104W	PIN2	S193	S	193	0.792059004306793	19.92894887687571	7.2982217427002e-4	CI	CI.76_4	1
YOR104W_S178	YOR104W	PIN2	S178	S	178	0.85184645652771	19.92894887687571	7.2982217427002e-4	CI	CI.76_4	1
YOR104W_S176	YOR104W	PIN2	S176	S	176	0.85184645652771	19.92894887687571	7.2982217427002e-4	CI	CI.76_4	1
YOR109W_S1035	YOR109W	INP53	S1035	S	1035	0.999999523162842	14.948849600527586	6.3949692321925e-4	CI	CI.76_4	3
YOR109W_S1031	YOR109W	INP53	S1031	S	1031	0.999984860420227	14.948849600527586	6.3949692321925e-4	CI	CI.76_4	3
YOR109W_S1039	YOR109W	INP53	S1039	S	1039	0.999763131141663	11.4768906488236	6.3949692321925e-4	CI	CI.76_4	1
YOR109W_S1038	YOR109W	INP53	S1038	S	1038	0.999807357788086	11.4768906488236	6.3949692321925e-4	CI	CI.76_4	1
YOR109W_S986	YOR109W	INP53	S986	S	986	0.834950506687164	14.768949594679713	6.3949692321925e-4	CI	CI.76_4	1
YOR113W_T66	YOR113W	AZF1	T66	T	66	0.958514750003815	9.002049454731761	1.2211499149434e-4	CI	CI.76_4	1
YOR113W_Y65	YOR113W	AZF1	Y65	Y	65	0.935853123664856	9.002049454731761	1.2211499149434e-4	CI	CI.76_4	1
YOR115C_S14	YOR115C	TRS33	S14	S	14	1	11.065617439647774	6.4598192037644e-4	CI	CI.76_4	1
YOR115C_S15	YOR115C	TRS33	S15	S	15	1	14.259047271885478	6.4598192037644e-4	CI	CI.76_4	3
YOR115C_T21	YOR115C	TRS33	T21	T	21	1	11.065617439647774	6.4598192037644e-4	CI	CI.76_4	1
YOR118W_S314	YOR118W	RTC5	S314	S	314	0.941774249076843	13.645696758524654	4.7063012338917e-4	CI	CI.76_4	1
YOR122C_S2	YOR122C	PFY1	S2	S	2	0.997543036937714	12.283641396469166	6.0950467616579e-4	CI	CI.76_4	1
YOR123C_S372	YOR123C	LEO1	S372	S	372	1	17.78795738411307	7.68800917538756e-12	CI	CI.76_4	3
YOR123C_S34	YOR123C	LEO1	S34	S	34	0.759741365909576	12.293300354612148	7.68800917538756e-12	CI	CI.76_4	1
YOR124C_S907	YOR124C	UBP2	S907	S	907	1	17.19120833016305	6.4598192037644e-4	CI	CI.76_4	3
YOR124C_S917	YOR124C	UBP2	S917	S	917	0.997079193592072	16.51178420451154	6.4598192037644e-4	CI	CI.76_4	1
YOR124C_T919	YOR124C	UBP2	T919	T	919	0.813448667526245	13.296634068619053	6.4598192037644e-4	CI	CI.76_4	1
YOR124C_T555	YOR124C	UBP2	T555	T	555	1	12.053626723173185	6.4598192037644e-4	CI	CI.76_4	1
YOR124C_S551	YOR124C	UBP2	S551	S	551	1	12.053626723173185	6.4598192037644e-4	CI	CI.76_4	1
YOR124C_T550	YOR124C	UBP2	T550	T	550	1	12.053626723173185	6.4598192037644e-4	CI	CI.76_4	1
YOR124C_S547	YOR124C	UBP2	S547	S	547	1	12.053626723173185	6.4598192037644e-4	CI	CI.76_4	1
YOR127W_S172	YOR127W	RGA1	S172	S	172	0.964657485485077	14.383780361489224	7.0202353209372e-4	CI	CI.76_4	1
YOR127W_S176	YOR127W	RGA1	S176	S	176	0.999922633171082	14.383780361489224	7.0202353209372e-4	CI	CI.76_4	1
YOR127W_S334	YOR127W	RGA1	S334	S	334	1	15.668860621579778	7.0202353209372e-4	CI	CI.76_4	3
YOR127W_S331	YOR127W	RGA1	S331	S	331	1	15.668860621579778	7.0202353209372e-4	CI	CI.76_4	3
YOR127W_T532	YOR127W	RGA1	T532	T	532	0.999999582767487	11.908684527700316	7.0202353209372e-4	CI	CI.76_4	2
YOR127W_S529	YOR127W	RGA1	S529	S	529	1	11.908684527700316	7.0202353209372e-4	CI	CI.76_4	2
YOR132W_Y527	YOR132W	VPS17	Y527	Y	527	0.9998379945755	13.57916050646942	8.9322985073157e-4	CI	CI.76_4	1
YOR132W_T522	YOR132W	VPS17	T522	T	522	0.97441703081131	13.57916050646942	8.9322985073157e-4	CI	CI.76_4	1
YOR140W_T595	YOR140W	SFL1	T595	T	595	1	15.283292089146077	5.47774534405719e-6	CI	CI.76_4	3
YOR140W_S590	YOR140W	SFL1	S590	S	590	1	15.283292089146077	5.47774534405719e-6	CI	CI.76_4	3
YOR140W_S582	YOR140W	SFL1	S582	S	582	0.99968510866165206	15.78557585423434	5.47774534405719e-6	CI	CI.76_4	1
YOR140W_S579	YOR140W	SFL1	S579	S	579	0.999873578548431	15.78557585423434	5.47774534405719e-6	CI	CI.76_4	1
YOR140W_S220	YOR140W	SFL1	S220	S	220	0.999456107616425	14.668305134641589	5.47774534405719e-6	CI	CI.76_4	3
YOR140W_S2	YOR140W	SFL1	S2	S	2	0.999992847442627	15.3379826060345	5.47774534405719e-6	CI	CI.76_4	1
YOR140W_T15	YOR140W	SFL1	T15	T	15	0.966539919376373	12.979037249561422	5.47774534405719e-6	CI	CI.76_4	1
YOR140W_S14	YOR140W	SFL1	S14	S	14	0.978889346122742	12.979037249561422	5.47774534405719e-6	CI	CI.76_4	1
YOR140W_S427	YOR140W	SFL1	S427	S	427	0.988768458366394	15.007325787754612	5.47774534405719e-6	CI	CI.76_4	1
YOR140W_Y736	YOR140W	SFL1	Y736	Y	736	1	13.253574248919746	5.47774534405719e-6	CI	CI.76_4	1
YOR140W_S733	YOR140W	SFL1	S733	S	733	0.94104540348053	14.09381007771266	5.47774534405719e-6	CI	CI.76_4	1
YOR140W_S216	YOR140W	SFL1	S216	S	216	0.884397864341736	12.61273906718012	5.47774534405719e-6	CI	CI.76_4	1
YOR141C_S70	YOR141C	ARP8	S70	S	70	0.87623542547226	16.950805990168323	6.6471186905885e-4	CI	CI.76_4	1
YOR141C_T67	YOR141C	ARP8	T67	T	67	0.87623542547226	16.950805990168323	6.6471186905885e-4	CI	CI.76_4	1
YOR145C_S254	YOR145C	PNO1	S254	S	254	1	9.480547869963967	7.8510955355818e-4	CI	CI.76_4	1
YOR145C_S249	YOR145C	PNO1	S249	S	249	1	9.480547869963967	7.8510955355818e-4	CI	CI.76_4	1
YOR145C_S246	YOR145C	PNO1	S246	S	246	1	9.480547869963967	7.8510955355818e-4	CI	CI.76_4	1
YOR151C_S2	YOR151C	RPB2	S2	S	2	0.999325394630432	15.268865418095524	6.3939325535573e-4	CI	CI.76_4	2
YOR151C_T500	YOR151C	RPB2	T500	T	500	1	15.6777372328254	6.3939325535573e-4	CI	CI.76_4	1
YOR151C_T498	YOR151C	RPB2	T498	T	498	1	15.6777372328254	6.3939325535573e-4	CI	CI.76_4	1
YOR153W_S840	YOR153W	PDR5	S840	S	840	1	20.100035384070186	2.32828710134736e-10	CI	CI.76_4	4
YOR153W_S841	YOR153W	PDR5	S841	S	841	1	19.48362667474392	2.32828710134736e-10	CI	CI.76_4	3
YOR153W_S837	YOR153W	PDR5	S837	S	837	1	19.96636119923701	2.32828710134736e-10	CI	CI.76_4	3
YOR153W_S854	YOR153W	PDR5	S854	S	854	1	19.691120222038393	2.32828710134736e-10	CI	CI.76_4	6
YOR153W_Y857	YOR153W	PDR5	Y857	Y	857	0.999727308750153	17.307325641512318	2.32828710134736e-10	CI	CI.76_4	2
YOR153W_T856	YOR153W	PDR5	T856	T	856	0.999727308750153	16.507806141126373	2.32828710134736e-10	CI	CI.76_4	1
YOR153W_S850	YOR153W	PDR5	S850	S	850	1	20.69985381256084	2.32828710134736e-10	CI	CI.76_4	9
YOR153W_S849	YOR153W	PDR5	S849	S	849	1	20.69985381256084	2.32828710134736e-10	CI	CI.76_4	9
YOR153W_S54	YOR153W	PDR5	S54	S	54	1	15.585709192325892	2.32828710134736e-10	CI	CI.76_4	4
YOR153W_T51	YOR153W	PDR5	T51	T	51	0.999999225139618	15.585709192325892	2.32828710134736e-10	CI	CI.76_4	4
YOR153W_S70	YOR153W	PDR5	S70	S	70	0.999998152256012	20.127437464607116	2.32828710134736e-10	CI	CI.76_4	2
YOR153W_S73	YOR153W	PDR5	S73	S	73	0.999987363815308	20.127437464607116	2.32828710134736e-10	CI	CI.76_4	2
YOR153W_S74	YOR153W	PDR5	S74	S	74	0.999998986721039	15.47472014512638	2.32828710134736e-10	CI	CI.76_4	1
YOR155C_S89	YOR155C	ISN1	S89	S	89	0.789700031280518	13.758766965134312	6.4767963861433e-4	CI	CI.76_4	1
YOR155C_S91	YOR155C	ISN1	S91	S	91	0.982297420501709	13.758766965134312	6.4767963861433e-4	CI	CI.76_4	1
YOR156C_S477	YOR156C	NFI1	S477	S	477	0.99970418214798	16.927863830227757	6.9944852878201e-4	CI	CI.76_4	1
YOR156C_S478	YOR156C	NFI1	S478	S	478	0.999312877655029	16.927863830227757	6.9944852878201e-4	CI	CI.76_4	1
YOR167C_S21	YOR167C	RPS28A	S21	S	21	1	11.329183833741448	5.29673826068307e-5	CI	CI.76_4	1
YOR167C_T5	YOR167C	RPS28A	T5	T	5	1	12.720465372911578	5.29673826068307e-5	CI	CI.76_4	1
YOR167C_T8	YOR167C	RPS28A	T8	T	8	1	12.720465372911578	5.29673826068307e-5	CI	CI.76_4	1
YOR171C_S455	YOR171C	LCB4	S455	S	455	0.999559462070465	17.054765508986	6.5101764255524e-4	CI	CI.76_4	3
YOR171C_S451	YOR171C	LCB4	S451	S	451	0.99644011259079	15.854049229558148	6.5101764255524e-4	CI	CI.76_4	1
YOR171C_S454	YOR171C	LCB4	S454	S	454	0.995955944061279	16.23093687090673	6.5101764255524e-4	CI	CI.76_4	2
YOR173W_S63	YOR173W	DCS2	S63	S	63	0.995509624481201	15.741235053687404	2.8575800771373e-4	CI	CI.76_4	1
YOR173W_T64	YOR173W	DCS2	T64	T	64	0.993517577648163	15.741235053687404	2.8575800771373e-4	CI	CI.76_4	1
YOR174W_T240	YOR174W	MED4	T240	T	240	0.999867498874664	15.246254234217217	3.92054341349482e-5	CI	CI.76_4	2
YOR174W_T237	YOR174W	MED4	T237	T	237	1	16.879256067050566	3.92054341349482e-5	CI	CI.76_4	3
YOR174W_S242	YOR174W	MED4	S242	S	242	0.999999403953552	16.317726389956746	3.92054341349482e-5	CI	CI.76_4	1
YOR175C_S605	YOR175C	ALE1	S605	S	605	0.999999940395355	15.808025765120505	6.324163823026e-4	CI	CI.76_4	2
YOR175C_S610	YOR175C	ALE1	S610	S	610	0.999999642372131	15.808025765120505	6.324163823026e-4	CI	CI.76_4	2
YOR181W_S586	YOR181W	LAS17	S586	S	586	0.999997437000275	14.534152359106743	5.9106263769974e-6	CI	CI.76_4	2
YOR181W_S588	YOR181W	LAS17	S588	S	588	0.999997794628143	15.775543430771028	5.9106263769974e-6	CI	CI.76_4	3
YOR188W_S835	YOR188W	MSB1	S835	S	835	1	16.53857173442437	6.4767963861433e-4	CI	CI.76_4	1
YOR188W_S33	YOR188W	MSB1	S33	S	33	1	12.272459881573056	6.4767963861433e-4	CI	CI.76_4	1
YOR188W_S538	YOR188W	MSB1	S538	S	538	0.985870182514191	12.226281441528924	6.4767963861433e-4	CI	CI.76_4	1
YOR188W_Y1103	YOR188W	MSB1	Y1103	Y	1103	0.999838769435883	10.327038859032095	6.4767963861433e-4	CI	CI.76_4	1
YOR188W_Y862	YOR188W	MSB1	Y862	Y	862	1	14.293381445409535	6.4767963861433e-4	CI	CI.76_4	1
YOR188W_S851	YOR188W	MSB1	S851	S	851	0.914288997650146	14.293381445409535	6.4767963861433e-4	CI	CI.76_4	1
YOR188W_S622	YOR188W	MSB1	S622	S	622	0.999972701072693	14.275977571009454	6.4767963861433e-4	CI	CI.76_4	1
YOR188W_S625	YOR188W	MSB1	S625	S	625	0.761288642883301	14.275977571009454	6.4767963861433e-4	CI	CI.76_4	1
YOR189W_S2	YOR189W	IES4	S2	S	2	0.992139756679535	17.20574702675509	3.7188558945344e-4	CI	CI.76_4	3
YOR189W_S5	YOR189W	IES4	S5	S	5	0.999998450279236	16.05222996994116	3.7188558945344e-4	CI	CI.76_4	1
YOR189W_S11	YOR189W	IES4	S11	S	11	0.999537348747253	12.75974468753464	3.7188558945344e-4	CI	CI.76_4	2
YOR192C-B_Y18	YOR192C-B	TY2B-OR1	Y18	Y	18	1	16.217554157972877	5.9980726456406e-4	CI	CI.76_4	1
YOR195W_S285	YOR195W	SLK19	S285	S	285	0.968218207359314	13.083662566063316	6.1438047617799e-4	CI	CI.76_4	1
YOR195W_T7	YOR195W	SLK19	T7	T	7	1	11.396886940451369	6.1438047617799e-4	CI	CI.76_4	1
YOR195W_T6	YOR195W	SLK19	T6	T	6	1	11.396886940451369	6.1438047617799e-4	CI	CI.76_4	1
YOR195W_S27	YOR195W	SLK19	S27	S	27	1	12.9092386274125	6.1438047617799e-4	CI	CI.76_4	1
YOR195W_S216	YOR195W	SLK19	S216	S	216	0.810742259025574	11.158362917170274	6.1438047617799e-4	CI	CI.76_4	1
YOR195W_S49	YOR195W	SLK19	S49	S	49	0.87658166885376	13.508530497799056	6.1438047617799e-4	CI	CI.76_4	1
YOR195W_S48	YOR195W	SLK19	S48	S	48	0.904295980930328	13.508530497799056	6.1438047617799e-4	CI	CI.76_4	1
YOR195W_S189	YOR195W	SLK19	S189	S	189	1	16.875197083119478	6.1438047617799e-4	CI	CI.76_4	6
YOR195W_S188	YOR195W	SLK19	S188	S	188	1	16.875197083119478	6.1438047617799e-4	CI	CI.76_4	6
YOR195W_T621	YOR195W	SLK19	T621	T	621	1	10.309347642952584	6.1438047617799e-4	CI	CI.76_4	1
YOR195W_T619	YOR195W	SLK19	T619	T	619	1	10.309347642952584	6.1438047617799e-4	CI	CI.76_4	1
YOR195W_T221	YOR195W	SLK19	T221	T	221	0.810742259025574	11.158362917170274	6.1438047617799e-4	CI	CI.76_4	1
YOR197W_S325	YOR197W	MCA1	S325	S	325	1	12.99088156666556	0.0018885422538791	CI	CI.76_4	1
YOR197W_S328	YOR197W	MCA1	S328	S	328	1	12.99088156666556	0.0018885422538791	CI	CI.76_4	1
YOR204W_Y40	YOR204W	DED1	Y40	Y	40	0.888080179691315	12.987086477673794	2.26977058592192e-7	CI	CI.76_4	1
YOR204W_S37	YOR204W	DED1	S37	S	37	0.993511736392975	14.004149238794914	2.26977058592192e-7	CI	CI.76_4	1
YOR204W_S539	YOR204W	DED1	S539	S	539	1	17.633068008615375	2.26977058592192e-7	CI	CI.76_4	10
YOR204W_S535	YOR204W	DED1	S535	S	535	1	15.902500962489404	2.26977058592192e-7	CI	CI.76_4	7
YOR204W_S572	YOR204W	DED1	S572	S	572	1	17.455519043522877	2.26977058592192e-7	CI	CI.76_4	3
YOR204W_S576	YOR204W	DED1	S576	S	576	1	16.932954170519512	2.26977058592192e-7	CI	CI.76_4	2
YOR204W_S541	YOR204W	DED1	S541	S	541	0.980270266532898	18.14979569212086	2.26977058592192e-7	CI	CI.76_4	8
YOR204W_S543	YOR204W	DED1	S543	S	543	0.999430656433105	17.361375857866864	2.26977058592192e-7	CI	CI.76_4	5
YOR206W_S708	YOR206W	NOC2	S708	S	708	1	18.977959031202325	1.69107487702348e-8	CI	CI.76_4	4
YOR206W_S698	YOR206W	NOC2	S698	S	698	0.999999701976776	18.970950015285776	1.69107487702348e-8	CI	CI.76_4	3
YOR206W_S695	YOR206W	NOC2	S695	S	695	0.871153116226196	11.289113413616152	1.69107487702348e-8	CI	CI.76_4	1
YOR206W_S160	YOR206W	NOC2	S160	S	160	1	16.805777449807383	1.69107487702348e-8	CI	CI.76_4	2
YOR206W_S149	YOR206W	NOC2	S149	S	149	1	16.805777449807383	1.69107487702348e-8	CI	CI.76_4	2
YOR217W_S80	YOR217W	RFC1	S80	S	80	0.99084860086441	13.698735390977683	0.00071616483015203005	CI	CI.76_4	3
YOR217W_S79	YOR217W	RFC1	S79	S	79	0.963800847530365	8.881697208862864	0.00071616483015203005	CI	CI.76_4	1
YOR217W_S40	YOR217W	RFC1	S40	S	40	1	16.97959973034001	0.00071616483015203005	CI	CI.76_4	5
YOR217W_T38	YOR217W	RFC1	T38	T	38	1	16.7685244960598	0.00071616483015203005	CI	CI.76_4	3
YOR217W_T48	YOR217W	RFC1	T48	T	48	0.99948787689209	14.047360611964466	0.00071616483015203005	CI	CI.76_4	1
YOR220W_T105	YOR220W	RCN2	T105	T	105	0.787498295307159	16.624302778227385	8.16173643667158e-10	CI	CI.76_4	1
YOR220W_S110	YOR220W	RCN2	S110	S	110	1	16.624302778227385	8.16173643667158e-10	CI	CI.76_4	1
YOR220W_S187	YOR220W	RCN2	S187	S	187	0.999999105930328	17.967831786730077	8.16173643667158e-10	CI	CI.76_4	4
YOR220W_S188	YOR220W	RCN2	S188	S	188	0.907940864562988	15.96316489311481	8.16173643667158e-10	CI	CI.76_4	1
YOR220W_S190	YOR220W	RCN2	S190	S	190	0.99920392036438	16.122798911083017	8.16173643667158e-10	CI	CI.76_4	2
YOR220W_S193	YOR220W	RCN2	S193	S	193	0.999996900558472	13.882056104766516	8.16173643667158e-10	CI	CI.76_4	2
YOR220W_S160	YOR220W	RCN2	S160	S	160	1	18.57494824890852	8.16173643667158e-10	CI	CI.76_4	4
YOR220W_S152	YOR220W	RCN2	S152	S	152	1	18.57494824890852	8.16173643667158e-10	CI	CI.76_4	4
YOR220W_S255	YOR220W	RCN2	S255	S	255	0.941162943840027	13.727796472017856	8.16173643667158e-10	CI	CI.76_4	2
YOR220W_T259	YOR220W	RCN2	T259	T	259	0.987259805202484	12.92759241467532	8.16173643667158e-10	CI	CI.76_4	1
YOR223W_T9	YOR223W	YOR223W	T9	T	9	0.999979496002197	19.32398907348264	7.741671837047e-4	CI	CI.76_4	1
YOR223W_S2	YOR223W	YOR223W	S2	S	2	0.999979496002197	19.32398907348264	7.741671837047e-4	CI	CI.76_4	1
YOR227W_S102	YOR227W	HER1	S102	S	102	0.950997710227966	12.013188435647358	6.4767963861433e-4	CI	CI.76_4	1
YOR227W_S157	YOR227W	HER1	S157	S	157	0.983084857463837	14.74502328316538	6.4767963861433e-4	CI	CI.76_4	2
YOR227W_S159	YOR227W	HER1	S159	S	159	0.785908460617065	11.638859360410551	6.4767963861433e-4	CI	CI.76_4	1
YOR227W_Y1194	YOR227W	HER1	Y1194	Y	1194	1	15.750539263814114	6.4767963861433e-4	CI	CI.76_4	1
YOR227W_S1207	YOR227W	HER1	S1207	S	1207	0.901645541191101	15.750539263814114	6.4767963861433e-4	CI	CI.76_4	1
YOR227W_S1211	YOR227W	HER1	S1211	S	1211	0.997298836708069	15.750539263814114	6.4767963861433e-4	CI	CI.76_4	1
YOR233W_S460	YOR233W	KIN4	S460	S	460	0.998684823513031	16.72274965482806	6.32698730076072e-5	CI	CI.76_4	2
YOR233W_S450	YOR233W	KIN4	S450	S	450	0.99763435125351	16.72274965482806	6.32698730076072e-5	CI	CI.76_4	2
YOR233W_S388	YOR233W	KIN4	S388	S	388	0.999985218048096	17.9004233873827	6.32698730076072e-5	CI	CI.76_4	2
YOR233W_S384	YOR233W	KIN4	S384	S	384	0.999497473239899	17.9004233873827	6.32698730076072e-5	CI	CI.76_4	2
YOR233W_T631	YOR233W	KIN4	T631	T	631	0.84835410118103	14.657401143614363	6.32698730076072e-5	CI	CI.76_4	1
YOR237W_T402	YOR237W	HES1	T402	T	402	1	10.872654748699029	7.6833610283074e-4	CI	CI.76_4	1
YOR237W_S400	YOR237W	HES1	S400	S	400	1	10.872654748699029	7.6833610283074e-4	CI	CI.76_4	1
YOR239W_S326	YOR239W	ABP140	S326	S	326	1	18.097897931178505	2.07431408219911e-5	CI	CI.76_4	6
YOR239W_S321	YOR239W	ABP140	S321	S	321	1	17.95537824237659	2.07431408219911e-5	CI	CI.76_4	2
YOR239W_S162	YOR239W	ABP140	S162	S	162	0.98595219850540206	13.62464392274879	2.07431408219911e-5	CI	CI.76_4	1
YOR239W_Y177	YOR239W	ABP140	Y177	Y	177	0.99496990442276	13.62464392274879	2.07431408219911e-5	CI	CI.76_4	1
YOR239W_T194	YOR239W	ABP140	T194	T	194	0.897146284580231	11.207961342041113	2.07431408219911e-5	CI	CI.76_4	1
YOR243C_S5	YOR243C	PUS7	S5	S	5	0.997709155082703	13.505709063996276	6.6113190059568e-4	CI	CI.76_4	1
YOR243C_S4	YOR243C	PUS7	S4	S	4	0.855523347854614	13.505709063996276	6.6113190059568e-4	CI	CI.76_4	1
YOR260W_S296	YOR260W	GCD1	S296	S	296	0.824581563472748	16.23896547771618	3.66225428251178e-10	CI	CI.76_4	1
YOR260W_S294	YOR260W	GCD1	S294	S	294	0.965716361999512	17.21600238464422	3.66225428251178e-10	CI	CI.76_4	1
YOR260W_S132	YOR260W	GCD1	S132	S	132	1	14.59266704646198	3.66225428251178e-10	CI	CI.76_4	1
YOR260W_S129	YOR260W	GCD1	S129	S	129	1	14.59266704646198	3.66225428251178e-10	CI	CI.76_4	1
YOR260W_S127	YOR260W	GCD1	S127	S	127	1	14.59266704646198	3.66225428251178e-10	CI	CI.76_4	1
YOR260W_T317	YOR260W	GCD1	T317	T	317	0.999828636646271	12.680118884002336	3.66225428251178e-10	CI	CI.76_4	1
YOR260W_T316	YOR260W	GCD1	T316	T	316	0.999828636646271	12.680118884002336	3.66225428251178e-10	CI	CI.76_4	1
YOR261C_S317	YOR261C	RPN8	S317	S	317	1	20.20965415560958	4.17215589569139e-9	CI	CI.76_4	4
YOR261C_S319	YOR261C	RPN8	S319	S	319	1	19.79681068701118	4.17215589569139e-9	CI	CI.76_4	3
YOR261C_S321	YOR261C	RPN8	S321	S	321	0.843687295913696	16.75456314852042	4.17215589569139e-9	CI	CI.76_4	1
YOR267C_S139	YOR267C	HRK1	S139	S	139	0.897728323936462	11.507749495810495	6.4598192037644e-4	CI	CI.76_4	1
YOR267C_S47	YOR267C	HRK1	S47	S	47	1	14.083962768819209	6.4598192037644e-4	CI	CI.76_4	2
YOR267C_S50	YOR267C	HRK1	S50	S	50	1	13.741350111002255	6.4598192037644e-4	CI	CI.76_4	1
YOR267C_S498	YOR267C	HRK1	S498	S	498	1	14.304974377846769	6.4598192037644e-4	CI	CI.76_4	2
YOR267C_T495	YOR267C	HRK1	T495	T	495	1	14.304974377846769	6.4598192037644e-4	CI	CI.76_4	2
YOR267C_S601	YOR267C	HRK1	S601	S	601	0.999071002006531	9.976912783860968	6.4598192037644e-4	CI	CI.76_4	1
YOR267C_S472	YOR267C	HRK1	S472	S	472	0.999180376529694	14.45144305741298	6.4598192037644e-4	CI	CI.76_4	1
YOR267C_S469	YOR267C	HRK1	S469	S	469	0.999180376529694	14.45144305741298	6.4598192037644e-4	CI	CI.76_4	1
YOR267C_S664	YOR267C	HRK1	S664	S	664	0.982026696205139	9.248261050561464	6.4598192037644e-4	CI	CI.76_4	1
YOR267C_S661	YOR267C	HRK1	S661	S	661	0.993768095970154	9.248261050561464	6.4598192037644e-4	CI	CI.76_4	1
YOR273C_T8	YOR273C	TPO4	T8	T	8	0.862021267414093	17.27095778332003	2.9406301004032e-4	CI	CI.76_4	2
YOR273C_S4	YOR273C	TPO4	S4	S	4	0.999989211559296	18.40141409128083	2.9406301004032e-4	CI	CI.76_4	2
YOR273C_S10	YOR273C	TPO4	S10	S	10	0.999955117702484	17.901568944278164	2.9406301004032e-4	CI	CI.76_4	2
YOR273C_S44	YOR273C	TPO4	S44	S	44	0.774256646633148	10.624068933920196	2.9406301004032e-4	CI	CI.76_4	1
YOR273C_T46	YOR273C	TPO4	T46	T	46	0.835890293121338	10.624068933920196	2.9406301004032e-4	CI	CI.76_4	1
YOR273C_T608	YOR273C	TPO4	T608	T	608	0.999998688697815	16.18640131136864	2.9406301004032e-4	CI	CI.76_4	6
YOR273C_T606	YOR273C	TPO4	T606	T	606	0.999998688697815	16.18640131136864	2.9406301004032e-4	CI	CI.76_4	6
YOR273C_S602	YOR273C	TPO4	S602	S	602	0.999972939491272	15.083088452853756	2.9406301004032e-4	CI	CI.76_4	2
YOR273C_S636	YOR273C	TPO4	S636	S	636	0.999196767807007	12.201839565327893	2.9406301004032e-4	CI	CI.76_4	1
YOR273C_Y635	YOR273C	TPO4	Y635	Y	635	0.999997019767761	12.201839565327893	2.9406301004032e-4	CI	CI.76_4	1
YOR273C_S12	YOR273C	TPO4	S12	S	12	0.75	14.792776223346785	2.9406301004032e-4	CI	CI.76_4	1
YOR276W_S91	YOR276W	CAF20	S91	S	91	1	21.174496662126735	1.13593555865008e-10	CI	CI.76_4	4
YOR276W_T102	YOR276W	CAF20	T102	T	102	0.999999821186066	20.860718932974088	1.13593555865008e-10	CI	CI.76_4	4
YOR276W_T104	YOR276W	CAF20	T104	T	104	0.916328430175781	15.949728862365458	1.13593555865008e-10	CI	CI.76_4	1
YOR276W_S105	YOR276W	CAF20	S105	S	105	0.867712020874023	17.697634508323254	1.13593555865008e-10	CI	CI.76_4	2
YOR276W_T106	YOR276W	CAF20	T106	T	106	0.907280504703522	15.45152495967247	1.13593555865008e-10	CI	CI.76_4	1
YOR276W_S154	YOR276W	CAF20	S154	S	154	1	11.142252676781863	1.13593555865008e-10	CI	CI.76_4	1
YOR279C_T112	YOR279C	RFM1	T112	T	112	0.895484089851379	15.460729422661812	6.6655356822446e-4	CI	CI.76_4	1
YOR279C_S215	YOR279C	RFM1	S215	S	215	0.98320198059082	10.49584137256043	6.6655356822446e-4	CI	CI.76_4	1
YOR281C_T37	YOR281C	PLP2	T37	T	37	1	14.230566539392935	5.9980726456406e-4	CI	CI.76_4	1
YOR281C_S35	YOR281C	PLP2	S35	S	35	1	14.230566539392935	5.9980726456406e-4	CI	CI.76_4	1
YOR287C_S14	YOR287C	RRP36	S14	S	14	0.999962270259857	12.144726032857683	6.1932854389966e-4	CI	CI.76_4	1
YOR287C_S42	YOR287C	RRP36	S42	S	42	1	18.296808266787725	6.1932854389966e-4	CI	CI.76_4	3
YOR287C_S41	YOR287C	RRP36	S41	S	41	1	18.296808266787725	6.1932854389966e-4	CI	CI.76_4	3
YOR290C_S1375	YOR290C	SNF2	S1375	S	1375	1	12.937381880523663	6.7911102723195e-4	CI	CI.76_4	1
YOR290C_S358	YOR290C	SNF2	S358	S	358	0.830732524394989	10.589637123666623	6.7911102723195e-4	CI	CI.76_4	1
YOR290C_S356	YOR290C	SNF2	S356	S	356	0.867793619632721	10.589637123666623	6.7911102723195e-4	CI	CI.76_4	1
YOR290C_S1440	YOR290C	SNF2	S1440	S	1440	0.951687633991241	16.63293803973211	6.7911102723195e-4	CI	CI.76_4	1
YOR290C_T1429	YOR290C	SNF2	T1429	T	1429	0.951687633991241	16.732646537463044	6.7911102723195e-4	CI	CI.76_4	2
YOR290C_S1422	YOR290C	SNF2	S1422	S	1422	0.932793319225311	12.828173196221025	6.7911102723195e-4	CI	CI.76_4	1
YOR295W_S218	YOR295W	UAF30	S218	S	218	0.999968886375427	13.697693803272813	6.324163823026e-4	CI	CI.76_4	1
YOR295W_S220	YOR295W	UAF30	S220	S	220	0.999264597892761	13.697693803272813	6.324163823026e-4	CI	CI.76_4	1
YOR298C-A_S143	YOR298C-A	MBF1	S143	S	143	1	13.48947212115613	4.30441892244044e-12	CI	CI.76_4	1
YOR298C-A_S2	YOR298C-A	MBF1	S2	S	2	0.999999642372131	14.037187127358232	4.30441892244044e-12	CI	CI.76_4	1
YOR298C-A_S28	YOR298C-A	MBF1	S28	S	28	1	14.807365788908234	4.30441892244044e-12	CI	CI.76_4	1
YOR301W_S167	YOR301W	RAX1	S167	S	167	0.999973356723785	13.432889877161765	7.5506491033947e-4	CI	CI.76_4	2
YOR304W_S831	YOR304W	ISW2	S831	S	831	0.974032342433929	11.022057702484409	7.2610112625084e-4	CI	CI.76_4	1
YOR304W_S1082	YOR304W	ISW2	S1082	S	1082	0.999999940395355	13.399264410052336	7.2610112625084e-4	CI	CI.76_4	1
YOR304W_T1079	YOR304W	ISW2	T1079	T	1079	0.999951839447021	13.399264410052336	7.2610112625084e-4	CI	CI.76_4	1
YOR308C_S268	YOR308C	SNU66	S268	S	268	1	13.166267473187697	6.9496918725544e-4	CI	CI.76_4	2
YOR308C_S263	YOR308C	SNU66	S263	S	263	1	13.166267473187697	6.9496918725544e-4	CI	CI.76_4	2
YOR308C_S155	YOR308C	SNU66	S155	S	155	1	14.318282154026374	6.9496918725544e-4	CI	CI.76_4	1
YOR308C_Y149	YOR308C	SNU66	Y149	Y	149	1	14.318282154026374	6.9496918725544e-4	CI	CI.76_4	1
YOR308C_S148	YOR308C	SNU66	S148	S	148	1	14.318282154026374	6.9496918725544e-4	CI	CI.76_4	1
YOR311C_S46	YOR311C	DGK1	S46	S	46	0.938580870628357	16.60791204240793	7.7741813985292e-4	CI	CI.76_4	1
YOR311C_S45	YOR311C	DGK1	S45	S	45	0.977796137332916	17.158904528912885	7.7741813985292e-4	CI	CI.76_4	2
YOR311C_S44	YOR311C	DGK1	S44	S	44	0.974745750427246	15.503503932163053	7.7741813985292e-4	CI	CI.76_4	1
YOR315W_S47	YOR315W	SFG1	S47	S	47	0.988841831684113	13.40329533566924	6.0266275408576e-4	CI	CI.76_4	1
YOR315W_T45	YOR315W	SFG1	T45	T	45	0.993372738361359	13.40329533566924	6.0266275408576e-4	CI	CI.76_4	1
YOR315W_T44	YOR315W	SFG1	T44	T	44	0.994547724723816	13.40329533566924	6.0266275408576e-4	CI	CI.76_4	1
YOR316C_S211	YOR316C	COT1	S211	S	211	1	11.113946312265954	6.6113190059568e-4	CI	CI.76_4	1
YOR316C_T206	YOR316C	COT1	T206	T	206	1	11.113946312265954	6.6113190059568e-4	CI	CI.76_4	1
YOR322C_T799	YOR322C	LDB19	T799	T	799	0.771024346351624	14.195096088033576	6.9517193620201e-4	CI	CI.76_4	1
YOR322C_T795	YOR322C	LDB19	T795	T	795	0.999556064605713	14.480936238281886	6.9517193620201e-4	CI	CI.76_4	2
YOR322C_S798	YOR322C	LDB19	S798	S	798	0.978139638900757	12.004889022708982	6.9517193620201e-4	CI	CI.76_4	1
YOR324C_S231	YOR324C	FRT1	S231	S	231	0.918721795082092	11.04427060789331	7.2722814412921e-4	CI	CI.76_4	1
YOR324C_S228	YOR324C	FRT1	S228	S	228	0.918721795082092	11.04427060789331	7.2722814412921e-4	CI	CI.76_4	1
YOR326W_T1132	YOR326W	MYO2	T1132	T	1132	0.973912477493286	16.096006266521538	6.4598192037644e-4	CI	CI.76_4	1
YOR326W_S1135	YOR326W	MYO2	S1135	S	1135	0.882541477680206	16.096006266521538	6.4598192037644e-4	CI	CI.76_4	1
YOR329C_S80	YOR329C	SCD5	S80	S	80	0.972696900367737	15.218192415754732	6.9441031973957e-4	CI	CI.76_4	1
YOR329C_S564	YOR329C	SCD5	S564	S	564	0.995636880397797	14.362574057968336	6.9441031973957e-4	CI	CI.76_4	1
YOR329C_T568	YOR329C	SCD5	T568	T	568	0.976104199886322	14.362574057968336	6.9441031973957e-4	CI	CI.76_4	1
YOR340C_S262	YOR340C	RPA43	S262	S	262	0.989980280399323	16.375556497522044	6.4598192037644e-4	CI	CI.76_4	2
YOR340C_S265	YOR340C	RPA43	S265	S	265	0.999752819538116	15.374984981675714	6.4598192037644e-4	CI	CI.76_4	1
YOR340C_S263	YOR340C	RPA43	S263	S	263	0.945342898368835	15.376127787055108	6.4598192037644e-4	CI	CI.76_4	1
YOR343W-A_S16	YOR343W-A	TY2A-OR2	S16	S	16	0.965640962123871	14.060216090020642	2.1710611380725e-4	CI	CI.76_4	3
YOR343W-A_S3	YOR343W-A	TY2A-OR2	S3	S	3	0.9995938539505	14.993883424808695	2.1710611380725e-4	CI	CI.76_4	1
YOR343W-A_Y18	YOR343W-A	TY2A-OR2	Y18	Y	18	1	17.347129423005608	2.1710611380725e-4	CI	CI.76_4	9
YOR343W-A_S71	YOR343W-A	TY2A-OR2	S71	S	71	0.999979734420776	15.57353128344915	2.1710611380725e-4	CI	CI.76_4	1
YOR343W-A_S61	YOR343W-A	TY2A-OR2	S61	S	61	0.995902895927429	12.40061264273812	2.1710611380725e-4	CI	CI.76_4	1
YOR343W-A_S76	YOR343W-A	TY2A-OR2	S76	S	76	0.999979615211487	15.57353128344915	2.1710611380725e-4	CI	CI.76_4	1
YOR343W-A_T60	YOR343W-A	TY2A-OR2	T60	T	60	0.930246710777283	12.40061264273812	2.1710611380725e-4	CI	CI.76_4	1
YOR344C_T237	YOR344C	TYE7	T237	T	237	0.999994516372681	16.064785376093482	6.8140224552593e-4	CI	CI.76_4	1
YOR344C_T233	YOR344C	TYE7	T233	T	233	1	16.064785376093482	6.8140224552593e-4	CI	CI.76_4	1
YOR352W_S109	YOR352W	YOR352W	S109	S	109	0.974608361721039	15.63906007219023	1.3638454076516e-6	CI	CI.76_4	2
YOR352W_S105	YOR352W	YOR352W	S105	S	105	0.999905407428741	15.514317766098271	1.3638454076516e-6	CI	CI.76_4	2
YOR352W_S104	YOR352W	YOR352W	S104	S	104	0.999931275844574	12.340352098499304	1.3638454076516e-6	CI	CI.76_4	1
YOR352W_T6	YOR352W	YOR352W	T6	T	6	1	16.725505754118124	1.3638454076516e-6	CI	CI.76_4	1
YOR352W_S131	YOR352W	YOR352W	S131	S	131	0.999414563179016	10.80999759896091	1.3638454076516e-6	CI	CI.76_4	1
YOR352W_S2	YOR352W	YOR352W	S2	S	2	1	16.725505754118124	1.3638454076516e-6	CI	CI.76_4	1
YOR352W_S108	YOR352W	YOR352W	S108	S	108	0.874785006046295	13.200397995198168	1.3638454076516e-6	CI	CI.76_4	1
YOR353C_S789	YOR353C	SOG2	S789	S	789	0.999537646770477	12.452381211819738	9.1437173384614e-4	CI	CI.76_4	1
YOR355W_T363	YOR355W	GDS1	T363	T	363	0.999983310699463	18.10529722282266	6.324163823026e-4	CI	CI.76_4	4
YOR355W_S359	YOR355W	GDS1	S359	S	359	1	18.10529722282266	6.324163823026e-4	CI	CI.76_4	4
YOR358W_S98	YOR358W	HAP5	S98	S	98	0.999994158744812	16.002606136209955	7.6833610283074e-4	CI	CI.76_4	1
YOR358W_S89	YOR358W	HAP5	S89	S	89	0.999961733818054	16.002606136209955	7.6833610283074e-4	CI	CI.76_4	1
YOR359W_S319	YOR359W	VTS1	S319	S	319	0.999982178211212	17.975104637143424	2.1445717803246e-4	CI	CI.76_4	1
YOR359W_S311	YOR359W	VTS1	S311	S	311	0.999999821186066	18.03852828903108	2.1445717803246e-4	CI	CI.76_4	2
YOR359W_S149	YOR359W	VTS1	S149	S	149	0.927575290203094	11.032905499298986	2.1445717803246e-4	CI	CI.76_4	1
YOR370C_S9	YOR370C	MRS6	S9	S	9	1	18.76061910475751	6.324163823026e-4	CI	CI.76_4	16
YOR370C_S3	YOR370C	MRS6	S3	S	3	1	18.76061910475751	6.324163823026e-4	CI	CI.76_4	16
YOR371C_S696	YOR371C	GPB1	S696	S	696	0.987978935241699	16.73210892825292	5.2893049577639e-4	CI	CI.76_4	2
YOR371C_T695	YOR371C	GPB1	T695	T	695	0.989052057266235	16.73210892825292	5.2893049577639e-4	CI	CI.76_4	2
YOR371C_T700	YOR371C	GPB1	T700	T	700	0.989625990390778	14.17327004732254	5.2893049577639e-4	CI	CI.76_4	1
YOR371C_T161	YOR371C	GPB1	T161	T	161	0.762255191802979	9.609516674074367	5.2893049577639e-4	CI	CI.76_4	1
YOR373W_S140	YOR373W	NUD1	S140	S	140	1	16.975793246781443	6.4598192037644e-4	CI	CI.76_4	2
YOR373W_S240	YOR373W	NUD1	S240	S	240	1	12.13258576965124	6.4598192037644e-4	CI	CI.76_4	1
YOR373W_T145	YOR373W	NUD1	T145	T	145	1	16.975793246781443	6.4598192037644e-4	CI	CI.76_4	2
YOR373W_T147	YOR373W	NUD1	T147	T	147	1	16.822909117609463	6.4598192037644e-4	CI	CI.76_4	1
YOR373W_S192	YOR373W	NUD1	S192	S	192	0.999997794628143	15.495730830536145	6.4598192037644e-4	CI	CI.76_4	1
YOR373W_S189	YOR373W	NUD1	S189	S	189	1	15.495730830536145	6.4598192037644e-4	CI	CI.76_4	1
YOR373W_T388	YOR373W	NUD1	T388	T	388	0.999906480312347	10.37430473723974	6.4598192037644e-4	CI	CI.76_4	1
YOR373W_T392	YOR373W	NUD1	T392	T	392	0.999989151954651	10.37430473723974	6.4598192037644e-4	CI	CI.76_4	1
YPL009C_S798	YPL009C	RQC2	S798	S	798	0.999996840953827	14.404138143609464	7.2231305522578e-4	CI	CI.76_4	2
YPL009C_S802	YPL009C	RQC2	S802	S	802	0.999998867511749	14.289599172811114	7.2231305522578e-4	CI	CI.76_4	2
YPL012W_S1067	YPL012W	RRP12	S1067	S	1067	1	19.98391403100452	6.6076708313087e-4	CI	CI.76_4	4
YPL012W_S1059	YPL012W	RRP12	S1059	S	1059	0.999999940395355	19.725210190076385	6.6076708313087e-4	CI	CI.76_4	3
YPL012W_Y1057	YPL012W	RRP12	Y1057	Y	1057	0.999999761581421	17.499528590427193	6.6076708313087e-4	CI	CI.76_4	3
YPL014W_S345	YPL014W	YPL014W	S345	S	345	0.781712174415588	11.73811181988571	6.4598192037644e-4	CI	CI.76_4	1
YPL014W_S340	YPL014W	YPL014W	S340	S	340	0.999841272830963	11.73811181988571	6.4598192037644e-4	CI	CI.76_4	1
YPL015C_S340	YPL015C	HST2	S340	S	340	1	14.570466392877494	6.9736304755427e-4	CI	CI.76_4	2
YPL016W_S160	YPL016W	SWI1	S160	S	160	1	15.83579265697624	7.1767537043839e-4	CI	CI.76_4	2
YPL016W_Y147	YPL016W	SWI1	Y147	Y	147	0.999998867511749	15.83579265697624	7.1767537043839e-4	CI	CI.76_4	2
YPL016W_T154	YPL016W	SWI1	T154	T	154	0.792475044727325	13.49876354225977	7.1767537043839e-4	CI	CI.76_4	1
YPL016W_S294	YPL016W	SWI1	S294	S	294	0.955529034137726	13.56912888010736	7.1767537043839e-4	CI	CI.76_4	1
YPL019C_S592	YPL019C	VTC3	S592	S	592	1	16.168087195765665	6.5075511995351e-4	CI	CI.76_4	2
YPL019C_S589	YPL019C	VTC3	S589	S	589	1	16.168087195765665	6.5075511995351e-4	CI	CI.76_4	2
YPL019C_S621	YPL019C	VTC3	S621	S	621	1	18.081475799804885	6.5075511995351e-4	CI	CI.76_4	3
YPL019C_S622	YPL019C	VTC3	S622	S	622	1	18.081475799804885	6.5075511995351e-4	CI	CI.76_4	3
YPL019C_S274	YPL019C	VTC3	S274	S	274	0.997295439243317	13.63926049878108	6.5075511995351e-4	CI	CI.76_4	1
YPL019C_S270	YPL019C	VTC3	S270	S	270	0.830695867538452	13.998624431791342	6.5075511995351e-4	CI	CI.76_4	1
YPL019C_S269	YPL019C	VTC3	S269	S	269	0.840817332267761	13.998624431791342	6.5075511995351e-4	CI	CI.76_4	1
YPL020C_S183	YPL020C	ULP1	S183	S	183	0.956669569015503	15.086470554950443	7.3809101943502e-4	CI	CI.76_4	1
YPL020C_T179	YPL020C	ULP1	T179	T	179	0.998213529586792	15.449522516412555	7.3809101943502e-4	CI	CI.76_4	2
YPL020C_S181	YPL020C	ULP1	S181	S	181	0.900749742984772	13.281282506117591	7.3809101943502e-4	CI	CI.76_4	1
YPL020C_S127	YPL020C	ULP1	S127	S	127	0.994318604469299	13.555726815784718	7.3809101943502e-4	CI	CI.76_4	1
YPL020C_S25	YPL020C	ULP1	S25	S	25	0.9959956407547	12.078042001614074	7.3809101943502e-4	CI	CI.76_4	1
YPL020C_S21	YPL020C	ULP1	S21	S	21	0.997686088085175	12.078042001614074	7.3809101943502e-4	CI	CI.76_4	1
YPL023C_S362	YPL023C	MET12	S362	S	362	1	16.788242342187722	6.6406723849178e-4	CI	CI.76_4	4
YPL023C_S359	YPL023C	MET12	S359	S	359	1	16.266185713641757	6.6406723849178e-4	CI	CI.76_4	4
YPL023C_S358	YPL023C	MET12	S358	S	358	1	16.035570984041758	6.6406723849178e-4	CI	CI.76_4	3
YPL032C_S551	YPL032C	SVL3	S551	S	551	1	17.459056032539294	5.5067031980467e-4	CI	CI.76_4	4
YPL032C_T658	YPL032C	SVL3	T658	T	658	0.982380628585815	13.477158961651606	5.5067031980467e-4	CI	CI.76_4	2
YPL032C_S714	YPL032C	SVL3	S714	S	714	0.900520801544189	14.415996572284628	5.5067031980467e-4	CI	CI.76_4	1
YPL032C_S715	YPL032C	SVL3	S715	S	715	0.91462117433548	14.415996572284628	5.5067031980467e-4	CI	CI.76_4	1
YPL032C_S662	YPL032C	SVL3	S662	S	662	0.998461544513702	13.599371076480413	5.5067031980467e-4	CI	CI.76_4	4
YPL032C_S667	YPL032C	SVL3	S667	S	667	0.99843293428421	13.612488795043042	5.5067031980467e-4	CI	CI.76_4	3
YPL032C_T665	YPL032C	SVL3	T665	T	665	0.990803778171539	12.770037934642014	5.5067031980467e-4	CI	CI.76_4	2
YPL032C_S542	YPL032C	SVL3	S542	S	542	1	11.688055352657129	5.5067031980467e-4	CI	CI.76_4	1
YPL032C_S545	YPL032C	SVL3	S545	S	545	1	12.19064807990194	5.5067031980467e-4	CI	CI.76_4	2
YPL032C_S482	YPL032C	SVL3	S482	S	482	0.994459807872772	11.65371837354859	5.5067031980467e-4	CI	CI.76_4	1
YPL032C_S481	YPL032C	SVL3	S481	S	481	0.99654620885849	11.65371837354859	5.5067031980467e-4	CI	CI.76_4	1
YPL043W_S247	YPL043W	NOP4	S247	S	247	1	16.31357743772922	0.00123863554283032	CI	CI.76_4	4
YPL049C_S142	YPL049C	DIG1	S142	S	142	1	16.151941528809083	2.9878358374602e-4	CI	CI.76_4	1
YPL049C_S339	YPL049C	DIG1	S339	S	339	0.986472368240356	13.707661769994342	2.9878358374602e-4	CI	CI.76_4	1
YPL049C_S395	YPL049C	DIG1	S395	S	395	0.990197420120239	12.883097495461383	2.9878358374602e-4	CI	CI.76_4	1
YPL049C_S129	YPL049C	DIG1	S129	S	129	0.996980249881744	16.717712897605683	2.9878358374602e-4	CI	CI.76_4	2
YPL049C_S126	YPL049C	DIG1	S126	S	126	0.996980249881744	16.21196990863298	2.9878358374602e-4	CI	CI.76_4	1
YPL049C_S127	YPL049C	DIG1	S127	S	127	0.925233066082001	14.959930899908938	2.9878358374602e-4	CI	CI.76_4	1
YPL049C_S45	YPL049C	DIG1	S45	S	45	1	18.11358571304235	2.9878358374602e-4	CI	CI.76_4	3
YPL049C_S55	YPL049C	DIG1	S55	S	55	1	16.613056103568564	2.9878358374602e-4	CI	CI.76_4	2
YPL049C_S50	YPL049C	DIG1	S50	S	50	1	17.57665778832799	2.9878358374602e-4	CI	CI.76_4	3
YPL049C_S294	YPL049C	DIG1	S294	S	294	0.999868750572205	14.339478938587751	2.9878358374602e-4	CI	CI.76_4	3
YPL049C_S272	YPL049C	DIG1	S272	S	272	0.999999821186066	15.526799394293551	2.9878358374602e-4	CI	CI.76_4	2
YPL049C_S275	YPL049C	DIG1	S275	S	275	0.997301161289215	15.00792347711371	2.9878358374602e-4	CI	CI.76_4	1
YPL049C_S279	YPL049C	DIG1	S279	S	279	0.94369375705719	12.998696725878668	2.9878358374602e-4	CI	CI.76_4	1
YPL049C_T277	YPL049C	DIG1	T277	T	277	0.974477529525757	12.998696725878668	2.9878358374602e-4	CI	CI.76_4	1
YPL049C_S293	YPL049C	DIG1	S293	S	293	0.999592661857605	13.71471102136758	2.9878358374602e-4	CI	CI.76_4	1
YPL049C_S290	YPL049C	DIG1	S290	S	290	0.936643660068512	11.77998899116586	2.9878358374602e-4	CI	CI.76_4	1
YPL054W_S30	YPL054W	LEE1	S30	S	30	1	13.344291993646957	9.50178302943237e-11	CI	CI.76_4	1
YPL054W_S23	YPL054W	LEE1	S23	S	23	1	13.344291993646957	9.50178302943237e-11	CI	CI.76_4	1
YPL054W_S21	YPL054W	LEE1	S21	S	21	1	13.344291993646957	9.50178302943237e-11	CI	CI.76_4	1
YPL055C_S232	YPL055C	LGE1	S232	S	232	0.888041138648987	10.09378013302058	6.5552230195612e-4	CI	CI.76_4	1
YPL055C_S288	YPL055C	LGE1	S288	S	288	1	15.63233649047693	6.5552230195612e-4	CI	CI.76_4	1
YPL055C_S285	YPL055C	LGE1	S285	S	285	1	15.63233649047693	6.5552230195612e-4	CI	CI.76_4	1
YPL055C_S283	YPL055C	LGE1	S283	S	283	1	15.63233649047693	6.5552230195612e-4	CI	CI.76_4	1
YPL057C_S349	YPL057C	SUR1	S349	S	349	0.949912905693054	10.584235544613875	7.2248799174118e-4	CI	CI.76_4	1
YPL058C_S56	YPL058C	PDR12	S56	S	56	1	15.845143334205154	6.5907024571713e-4	CI	CI.76_4	3
YPL058C_S52	YPL058C	PDR12	S52	S	52	1	15.845143334205154	6.5907024571713e-4	CI	CI.76_4	3
YPL058C_S66	YPL058C	PDR12	S66	S	66	1	12.789898532544935	6.5907024571713e-4	CI	CI.76_4	1
YPL070W_S475	YPL070W	MUK1	S475	S	475	0.987071514129639	12.400687768998912	6.4598192037644e-4	CI	CI.76_4	1
YPL070W_S526	YPL070W	MUK1	S526	S	526	0.99999612569809	16.565076791011357	6.4598192037644e-4	CI	CI.76_4	4
YPL070W_S523	YPL070W	MUK1	S523	S	523	0.999205708503723	16.565076791011357	6.4598192037644e-4	CI	CI.76_4	4
YPL070W_S173	YPL070W	MUK1	S173	S	173	0.99821150302887	13.643001226550188	6.4598192037644e-4	CI	CI.76_4	1
YPL070W_S176	YPL070W	MUK1	S176	S	176	0.999988913536072	13.643001226550188	6.4598192037644e-4	CI	CI.76_4	1
YPL070W_S185	YPL070W	MUK1	S185	S	185	0.998286664485931	14.837648566471614	6.4598192037644e-4	CI	CI.76_4	2
YPL070W_S184	YPL070W	MUK1	S184	S	184	0.992672145366669	14.837648566471614	6.4598192037644e-4	CI	CI.76_4	2
YPL070W_S513	YPL070W	MUK1	S513	S	513	0.969362735748291	15.906853942288206	6.4598192037644e-4	CI	CI.76_4	1
YPL070W_S512	YPL070W	MUK1	S512	S	512	0.769455194473267	15.906853942288206	6.4598192037644e-4	CI	CI.76_4	1
YPL070W_S506	YPL070W	MUK1	S506	S	506	0.761158764362335	15.906853942288206	6.4598192037644e-4	CI	CI.76_4	1
YPL070W_T471	YPL070W	MUK1	T471	T	471	1	12.184572031826804	6.4598192037644e-4	CI	CI.76_4	1
YPL070W_T464	YPL070W	MUK1	T464	T	464	1	12.184572031826804	6.4598192037644e-4	CI	CI.76_4	1
YPL070W_T462	YPL070W	MUK1	T462	T	462	1	12.184572031826804	6.4598192037644e-4	CI	CI.76_4	1
YPL070W_S455	YPL070W	MUK1	S455	S	455	1	12.184572031826804	6.4598192037644e-4	CI	CI.76_4	1
YPL074W_T424	YPL074W	YTA6	T424	T	424	0.998108983039856	12.545991209903804	5.5067031980467e-4	CI	CI.76_4	1
YPL074W_S422	YPL074W	YTA6	S422	S	422	0.987694084644318	12.545991209903804	5.5067031980467e-4	CI	CI.76_4	1
YPL075W_S489	YPL075W	GCR1	S489	S	489	0.994539022445679	10.978733916883284	6.6655356822446e-4	CI	CI.76_4	1
YPL075W_S463	YPL075W	GCR1	S463	S	463	0.995717763900757	12.141530421251764	6.6655356822446e-4	CI	CI.76_4	1
YPL075W_S462	YPL075W	GCR1	S462	S	462	0.963231682777405	12.141530421251764	6.6655356822446e-4	CI	CI.76_4	1
YPL075W_S427	YPL075W	GCR1	S427	S	427	0.999487996101379	13.992558394335084	6.6655356822446e-4	CI	CI.76_4	1
YPL075W_S424	YPL075W	GCR1	S424	S	424	0.997298300266266	13.992558394335084	6.6655356822446e-4	CI	CI.76_4	1
YPL077C_S95	YPL077C	YPL077C	S95	S	95	0.999878108501434	13.106129893251078	1.06431041317766e-5	CI	CI.76_4	1
YPL077C_S192	YPL077C	YPL077C	S192	S	192	0.932945609092712	17.853087919138613	1.06431041317766e-5	CI	CI.76_4	2
YPL077C_T190	YPL077C	YPL077C	T190	T	190	0.996125876903534	17.853087919138613	1.06431041317766e-5	CI	CI.76_4	2
YPL077C_T182	YPL077C	YPL077C	T182	T	182	0.99997866153717	17.895550870476082	1.06431041317766e-5	CI	CI.76_4	2
YPL077C_T188	YPL077C	YPL077C	T188	T	188	0.996125876903534	17.8327755272854	1.06431041317766e-5	CI	CI.76_4	1
YPL081W_S184	YPL081W	RPS9A	S184	S	184	1	13.323902322137236	2.8772479747049997e-13	CI	CI.76_4	1
YPL084W_S166	YPL084W	BRO1	S166	S	166	0.999999821186066	17.492158808688245	8.5081806439251e-4	CI	CI.76_4	1
YPL084W_S164	YPL084W	BRO1	S164	S	164	0.99999988079071	17.492158808688245	8.5081806439251e-4	CI	CI.76_4	1
YPL084W_S158	YPL084W	BRO1	S158	S	158	0.97692596912384	17.492158808688245	8.5081806439251e-4	CI	CI.76_4	1
YPL085W_S806	YPL085W	SEC16	S806	S	806	0.999773383140564	15.951554984593836	1.61003680565156e-13	CI	CI.76_4	1
YPL085W_S706	YPL085W	SEC16	S706	S	706	1	17.443386187231216	1.61003680565156e-13	CI	CI.76_4	3
YPL085W_S704	YPL085W	SEC16	S704	S	704	0.99999988079071	16.966622548388653	1.61003680565156e-13	CI	CI.76_4	2
YPL085W_Y710	YPL085W	SEC16	Y710	Y	710	0.90620344877243	12.93636042892294	1.61003680565156e-13	CI	CI.76_4	1
YPL085W_S701	YPL085W	SEC16	S701	S	701	0.895546197891235	15.614143192624937	1.61003680565156e-13	CI	CI.76_4	1
YPL085W_S1515	YPL085W	SEC16	S1515	S	1515	1	19.647234347435933	1.61003680565156e-13	CI	CI.76_4	3
YPL085W_S1511	YPL085W	SEC16	S1511	S	1511	1	19.58797382782737	1.61003680565156e-13	CI	CI.76_4	2
YPL085W_S1578	YPL085W	SEC16	S1578	S	1578	0.972453892230988	15.767172402644515	1.61003680565156e-13	CI	CI.76_4	4
YPL085W_S1582	YPL085W	SEC16	S1582	S	1582	1	17.05465729400374	1.61003680565156e-13	CI	CI.76_4	2
YPL085W_S1576	YPL085W	SEC16	S1576	S	1576	0.99792355298996	17.323700148851152	1.61003680565156e-13	CI	CI.76_4	4
YPL085W_S2144	YPL085W	SEC16	S2144	S	2144	0.999986171722412	19.72074391817614	1.61003680565156e-13	CI	CI.76_4	7
YPL085W_S2130	YPL085W	SEC16	S2130	S	2130	0.979350626468658	18.65562319155868	1.61003680565156e-13	CI	CI.76_4	4
YPL085W_S2139	YPL085W	SEC16	S2139	S	2139	0.999999701976776	17.666532499582207	1.61003680565156e-13	CI	CI.76_4	5
YPL085W_S2141	YPL085W	SEC16	S2141	S	2141	0.999998867511749	15.123641129229698	1.61003680565156e-13	CI	CI.76_4	2
YPL085W_S607	YPL085W	SEC16	S607	S	607	1	17.929164273181186	1.61003680565156e-13	CI	CI.76_4	2
YPL085W_T595	YPL085W	SEC16	T595	T	595	0.999999701976776	17.929164273181186	1.61003680565156e-13	CI	CI.76_4	2
YPL085W_S1961	YPL085W	SEC16	S1961	S	1961	0.824583113193512	11.349847624560844	1.61003680565156e-13	CI	CI.76_4	1
YPL085W_S1617	YPL085W	SEC16	S1617	S	1617	1	20.640196269042033	1.61003680565156e-13	CI	CI.76_4	5
YPL085W_T1615	YPL085W	SEC16	T1615	T	1615	1	18.660701851389113	1.61003680565156e-13	CI	CI.76_4	4
YPL085W_S1614	YPL085W	SEC16	S1614	S	1614	1	20.788982668397548	1.61003680565156e-13	CI	CI.76_4	8
YPL085W_S1611	YPL085W	SEC16	S1611	S	1611	1	20.523846568184393	1.61003680565156e-13	CI	CI.76_4	7
YPL085W_S1602	YPL085W	SEC16	S1602	S	1602	0.999528348445892	16.399806192961808	1.61003680565156e-13	CI	CI.76_4	1
YPL085W_S1603	YPL085W	SEC16	S1603	S	1603	0.999811708927155	16.399806192961808	1.61003680565156e-13	CI	CI.76_4	1
YPL085W_S765	YPL085W	SEC16	S765	S	765	0.998314738273621	16.045614230238417	1.61003680565156e-13	CI	CI.76_4	3
YPL085W_S762	YPL085W	SEC16	S762	S	762	1	17.76272182838603	1.61003680565156e-13	CI	CI.76_4	4
YPL085W_S759	YPL085W	SEC16	S759	S	759	1	17.468749206541432	1.61003680565156e-13	CI	CI.76_4	2
YPL085W_S768	YPL085W	SEC16	S768	S	768	0.998844802379608	15.29637517911417	1.61003680565156e-13	CI	CI.76_4	2
YPL085W_S678	YPL085W	SEC16	S678	S	678	1	16.47706209265781	1.61003680565156e-13	CI	CI.76_4	2
YPL085W_S681	YPL085W	SEC16	S681	S	681	1	15.185713071130996	1.61003680565156e-13	CI	CI.76_4	1
YPL085W_S841	YPL085W	SEC16	S841	S	841	0.999371707439423	18.060859881136277	1.61003680565156e-13	CI	CI.76_4	3
YPL085W_S843	YPL085W	SEC16	S843	S	843	0.994098484516144	16.43705139775603	1.61003680565156e-13	CI	CI.76_4	1
YPL085W_S840	YPL085W	SEC16	S840	S	840	0.9905064702034	16.450361628903227	1.61003680565156e-13	CI	CI.76_4	1
YPL085W_S674	YPL085W	SEC16	S674	S	674	1	15.48950893936678	1.61003680565156e-13	CI	CI.76_4	3
YPL085W_S666	YPL085W	SEC16	S666	S	666	0.915175139904022	15.286647340724429	1.61003680565156e-13	CI	CI.76_4	2
YPL085W_S663	YPL085W	SEC16	S663	S	663	0.999997198581696	16.052220984781016	1.61003680565156e-13	CI	CI.76_4	2
YPL085W_S660	YPL085W	SEC16	S660	S	660	1	16.460048094218724	1.61003680565156e-13	CI	CI.76_4	3
YPL085W_S665	YPL085W	SEC16	S665	S	665	0.961024045944214	14.19960849935625	1.61003680565156e-13	CI	CI.76_4	1
YPL085W_S1778	YPL085W	SEC16	S1778	S	1778	1	12.571133538285943	1.61003680565156e-13	CI	CI.76_4	1
YPL085W_T828	YPL085W	SEC16	T828	T	828	1	13.30729325867205	1.61003680565156e-13	CI	CI.76_4	1
YPL085W_S824	YPL085W	SEC16	S824	S	824	1	13.30729325867205	1.61003680565156e-13	CI	CI.76_4	1
YPL085W_S1643	YPL085W	SEC16	S1643	S	1643	0.999999463558197	15.153833967470334	1.61003680565156e-13	CI	CI.76_4	1
YPL085W_S1641	YPL085W	SEC16	S1641	S	1641	0.999999463558197	15.153833967470334	1.61003680565156e-13	CI	CI.76_4	1
YPL085W_Y1640	YPL085W	SEC16	Y1640	Y	1640	0.99999988079071	15.153833967470334	1.61003680565156e-13	CI	CI.76_4	1
YPL085W_S1992	YPL085W	SEC16	S1992	S	1992	0.940318167209625	15.671041048132077	1.61003680565156e-13	CI	CI.76_4	2
YPL085W_S1986	YPL085W	SEC16	S1986	S	1986	1	15.671041048132077	1.61003680565156e-13	CI	CI.76_4	2
YPL085W_Y1561	YPL085W	SEC16	Y1561	Y	1561	0.999994993209839	14.434586019580804	1.61003680565156e-13	CI	CI.76_4	1
YPL085W_S44	YPL085W	SEC16	S44	S	44	0.955881237983704	12.85525788601554	1.61003680565156e-13	CI	CI.76_4	1
YPL085W_S43	YPL085W	SEC16	S43	S	43	0.967063248157501	12.85525788601554	1.61003680565156e-13	CI	CI.76_4	1
YPL085W_S55	YPL085W	SEC16	S55	S	55	0.999734938144684	12.280694159541392	1.61003680565156e-13	CI	CI.76_4	1
YPL085W_T53	YPL085W	SEC16	T53	T	53	0.999503552913666	12.280694159541392	1.61003680565156e-13	CI	CI.76_4	1
YPL089C_S299	YPL089C	RLM1	S299	S	299	0.780031561851501	14.061686532489592	6.7299378620488e-4	CI	CI.76_4	1
YPL089C_S374	YPL089C	RLM1	S374	S	374	0.999981820583344	16.376837569298832	6.7299378620488e-4	CI	CI.76_4	2
YPL089C_S377	YPL089C	RLM1	S377	S	377	1	16.376837569298832	6.7299378620488e-4	CI	CI.76_4	2
YPL089C_S120	YPL089C	RLM1	S120	S	120	1	12.456954701534404	6.7299378620488e-4	CI	CI.76_4	2
YPL092W_S444	YPL092W	SSU1	S444	S	444	0.999406576156616	14.570794338928549	7.8180101684874e-4	CI	CI.76_4	3
YPL092W_Y439	YPL092W	SSU1	Y439	Y	439	0.953738510608673	10.303889171326867	7.8180101684874e-4	CI	CI.76_4	1
YPL092W_S450	YPL092W	SSU1	S450	S	450	1	14.55795173712273	7.8180101684874e-4	CI	CI.76_4	2
YPL092W_S448	YPL092W	SSU1	S448	S	448	0.999999940395355	14.350251125741456	7.8180101684874e-4	CI	CI.76_4	2
YPL092W_S441	YPL092W	SSU1	S441	S	441	0.767698466777802	10.303889171326867	7.8180101684874e-4	CI	CI.76_4	1
YPL105C_T31	YPL105C	SYH1	T31	T	31	0.999999284744263	18.508383880853316	3.11815631503598e-7	CI	CI.76_4	3
YPL105C_S27	YPL105C	SYH1	S27	S	27	0.996350646018982	16.924378417114827	3.11815631503598e-7	CI	CI.76_4	3
YPL105C_S29	YPL105C	SYH1	S29	S	29	0.999996423721313	18.400873974197964	3.11815631503598e-7	CI	CI.76_4	4
YPL105C_T350	YPL105C	SYH1	T350	T	350	0.999999940395355	15.236905048000748	3.11815631503598e-7	CI	CI.76_4	4
YPL105C_S347	YPL105C	SYH1	S347	S	347	0.998868703842163	15.236905048000748	3.11815631503598e-7	CI	CI.76_4	4
YPL105C_T361	YPL105C	SYH1	T361	T	361	0.999994337558746	14.604310666463643	3.11815631503598e-7	CI	CI.76_4	1
YPL105C_S355	YPL105C	SYH1	S355	S	355	0.99999862909317	14.604310666463643	3.11815631503598e-7	CI	CI.76_4	1
YPL105C_T677	YPL105C	SYH1	T677	T	677	0.993311285972595	14.226687975017514	3.11815631503598e-7	CI	CI.76_4	1
YPL105C_S676	YPL105C	SYH1	S676	S	676	0.995903730392456	14.226687975017514	3.11815631503598e-7	CI	CI.76_4	1
YPL106C_T129	YPL106C	SSE1	T129	T	129	1	15.539517782212544	2.05128295401429e-12	CI	CI.76_4	1
YPL106C_T134	YPL106C	SSE1	T134	T	134	1	15.539517782212544	2.05128295401429e-12	CI	CI.76_4	1
YPL110C_S256	YPL110C	GDE1	S256	S	256	0.896206736564636	13.955360160747077	6.6655356822446e-4	CI	CI.76_4	1
YPL112C_S304	YPL112C	PEX25	S304	S	304	1	13.44631278544709	6.3972388239088e-4	CI	CI.76_4	1
YPL112C_S63	YPL112C	PEX25	S63	S	63	1	13.49724415087555	6.3972388239088e-4	CI	CI.76_4	1
YPL112C_S58	YPL112C	PEX25	S58	S	58	0.999856650829315	13.49724415087555	6.3972388239088e-4	CI	CI.76_4	1
YPL115C_S237	YPL115C	BEM3	S237	S	237	1	13.795427370565315	5.8628212144006e-4	CI	CI.76_4	1
YPL115C_S229	YPL115C	BEM3	S229	S	229	0.998216867446899	14.566411434450997	5.8628212144006e-4	CI	CI.76_4	2
YPL115C_S206	YPL115C	BEM3	S206	S	206	1	18.42702219759956	5.8628212144006e-4	CI	CI.76_4	5
YPL115C_S195	YPL115C	BEM3	S195	S	195	0.995172381401062	17.904683856459112	5.8628212144006e-4	CI	CI.76_4	2
YPL115C_T197	YPL115C	BEM3	T197	T	197	0.779028952121735	15.629216431304052	5.8628212144006e-4	CI	CI.76_4	1
YPL115C_S210	YPL115C	BEM3	S210	S	210	1	17.270634622010217	5.8628212144006e-4	CI	CI.76_4	3
YPL115C_S222	YPL115C	BEM3	S222	S	222	1	12.22683247743771	5.8628212144006e-4	CI	CI.76_4	1
YPL115C_T388	YPL115C	BEM3	T388	T	388	0.996959269046783	13.717230384622832	5.8628212144006e-4	CI	CI.76_4	2
YPL115C_S391	YPL115C	BEM3	S391	S	391	0.82804936170578	14.151779227402129	5.8628212144006e-4	CI	CI.76_4	3
YPL115C_S392	YPL115C	BEM3	S392	S	392	0.93556934595108	14.151779227402129	5.8628212144006e-4	CI	CI.76_4	3
YPL115C_T491	YPL115C	BEM3	T491	T	491	0.99048376083374	13.716201459548412	5.8628212144006e-4	CI	CI.76_4	2
YPL115C_S490	YPL115C	BEM3	S490	S	490	0.999918878078461	13.181354025482134	5.8628212144006e-4	CI	CI.76_4	1
YPL115C_S488	YPL115C	BEM3	S488	S	488	0.999877452850342	13.181354025482134	5.8628212144006e-4	CI	CI.76_4	1
YPL115C_S487	YPL115C	BEM3	S487	S	487	0.939375400543213	13.716201459548412	5.8628212144006e-4	CI	CI.76_4	2
YPL115C_T299	YPL115C	BEM3	T299	T	299	0.9738889336586	13.54350831341419	5.8628212144006e-4	CI	CI.76_4	1
YPL115C_S309	YPL115C	BEM3	S309	S	309	0.948717772960663	13.54350831341419	5.8628212144006e-4	CI	CI.76_4	1
YPL115C_S306	YPL115C	BEM3	S306	S	306	0.999705135822296	15.427614137043722	5.8628212144006e-4	CI	CI.76_4	2
YPL115C_S308	YPL115C	BEM3	S308	S	308	0.972058236598969	14.97177975210266	5.8628212144006e-4	CI	CI.76_4	1
YPL115C_S494	YPL115C	BEM3	S494	S	494	0.999987125396729	12.84114288850768	5.8628212144006e-4	CI	CI.76_4	1
YPL120W_T142	YPL120W	VPS30	T142	T	142	0.990502238273621	10.874070612654112	9.99082632125e-4	CI	CI.76_4	1
YPL122C_S304	YPL122C	TFB2	S304	S	304	1	13.31232750133718	6.5999766078697e-4	CI	CI.76_4	1
YPL124W_S65	YPL124W	SPC29	S65	S	65	0.999976873397827	17.47154856487979	4.0395995764878e-4	CI	CI.76_4	5
YPL124W_S59	YPL124W	SPC29	S59	S	59	1	17.47154856487979	4.0395995764878e-4	CI	CI.76_4	5
YPL124W_S58	YPL124W	SPC29	S58	S	58	1	12.794239722895526	4.0395995764878e-4	CI	CI.76_4	1
YPL125W_S363	YPL125W	KAP120	S363	S	363	0.993545055389404	14.943904183821934	6.7299378620488e-4	CI	CI.76_4	1
YPL128C_S207	YPL128C	TBF1	S207	S	207	1	18.524612082372833	4.935843775525e-4	CI	CI.76_4	1
YPL128C_T203	YPL128C	TBF1	T203	T	203	1	18.524612082372833	4.935843775525e-4	CI	CI.76_4	1
YPL129W_T172	YPL129W	TAF14	T172	T	172	0.955458641052246	12.451285833069775	0.00195854400916978	CI	CI.76_4	1
YPL129W_S171	YPL129W	TAF14	S171	S	171	0.955458641052246	12.451285833069775	0.00195854400916978	CI	CI.76_4	1
YPL137C_S66	YPL137C	GIP3	S66	S	66	0.913785934448242	15.943401373934654	6.4180926979118e-4	CI	CI.76_4	2
YPL137C_S143	YPL137C	GIP3	S143	S	143	0.991740167140961	15.272655764291018	6.4180926979118e-4	CI	CI.76_4	3
YPL137C_S103	YPL137C	GIP3	S103	S	103	1	16.92391342459107	6.4180926979118e-4	CI	CI.76_4	2
YPL137C_T99	YPL137C	GIP3	T99	T	99	1	16.92391342459107	6.4180926979118e-4	CI	CI.76_4	2
YPL137C_T264	YPL137C	GIP3	T264	T	264	0.999960422515869	15.17232599928395	6.4180926979118e-4	CI	CI.76_4	1
YPL137C_S260	YPL137C	GIP3	S260	S	260	0.999944567680359	15.17232599928395	6.4180926979118e-4	CI	CI.76_4	1
YPL141C_T578	YPL141C	FRK1	T578	T	578	0.963597238063812	12.338307986424825	7.7254650058878e-4	CI	CI.76_4	1
YPL141C_S575	YPL141C	FRK1	S575	S	575	0.965870380401611	12.338307986424825	7.7254650058878e-4	CI	CI.76_4	1
YPL141C_Y216	YPL141C	FRK1	Y216	Y	216	0.999957740306854	10.09686033296686	7.7254650058878e-4	CI	CI.76_4	1
YPL141C_S419	YPL141C	FRK1	S419	S	419	0.999999821186066	14.976955637716282	7.7254650058878e-4	CI	CI.76_4	2
YPL141C_S416	YPL141C	FRK1	S416	S	416	0.999999821186066	14.976955637716282	7.7254650058878e-4	CI	CI.76_4	2
YPL141C_S441	YPL141C	FRK1	S441	S	441	1	13.397167052027523	7.7254650058878e-4	CI	CI.76_4	1
YPL141C_S439	YPL141C	FRK1	S439	S	439	0.999687969684601	13.397167052027523	7.7254650058878e-4	CI	CI.76_4	1
YPL141C_S744	YPL141C	FRK1	S744	S	744	0.91908323764801	10.953892520189177	7.7254650058878e-4	CI	CI.76_4	1
YPL141C_S741	YPL141C	FRK1	S741	S	741	0.924806296825409	10.953892520189177	7.7254650058878e-4	CI	CI.76_4	1
YPL150W_S533	YPL150W	YPL150W	S533	S	533	0.999998211860657	16.731321810012005	6.8864127064215e-4	CI	CI.76_4	4
YPL150W_S530	YPL150W	YPL150W	S530	S	530	0.999913215637207	16.731321810012005	6.8864127064215e-4	CI	CI.76_4	4
YPL150W_T528	YPL150W	YPL150W	T528	T	528	0.92807137966156	13.12057995279043	6.8864127064215e-4	CI	CI.76_4	1
YPL150W_S456	YPL150W	YPL150W	S456	S	456	1	14.178081543731738	6.8864127064215e-4	CI	CI.76_4	2
YPL150W_S452	YPL150W	YPL150W	S452	S	452	0.999999761581421	14.178081543731738	6.8864127064215e-4	CI	CI.76_4	2
YPL150W_S374	YPL150W	YPL150W	S374	S	374	0.87944585084915206	9.393519674805493	6.8864127064215e-4	CI	CI.76_4	1
YPL150W_S371	YPL150W	YPL150W	S371	S	371	0.87944585084915206	9.393519674805493	6.8864127064215e-4	CI	CI.76_4	1
YPL155C_S88	YPL155C	KIP2	S88	S	88	0.762801051139832	12.219443649411852	6.6406723849178e-4	CI	CI.76_4	1
YPL155C_S26	YPL155C	KIP2	S26	S	26	0.806179881095886	13.379544929446704	6.6406723849178e-4	CI	CI.76_4	1
YPL155C_S63	YPL155C	KIP2	S63	S	63	0.917777538299561	11.07155280062604	6.6406723849178e-4	CI	CI.76_4	1
YPL155C_S61	YPL155C	KIP2	S61	S	61	0.829028725624084	11.07155280062604	6.6406723849178e-4	CI	CI.76_4	1
YPL155C_S72	YPL155C	KIP2	S72	S	72	1	13.607419113626904	6.6406723849178e-4	CI	CI.76_4	1
YPL155C_S69	YPL155C	KIP2	S69	S	69	0.936437785625458	13.607419113626904	6.6406723849178e-4	CI	CI.76_4	1
YPL157W_S286	YPL157W	TGS1	S286	S	286	0.999642312526703	16.920588122259236	7.8842864457546e-4	CI	CI.76_4	2
YPL157W_S285	YPL157W	TGS1	S285	S	285	0.999251067638397	16.920588122259236	7.8842864457546e-4	CI	CI.76_4	2
YPL157W_S279	YPL157W	TGS1	S279	S	279	0.872847557067871	12.65860447872614	7.8842864457546e-4	CI	CI.76_4	1
YPL157W_S278	YPL157W	TGS1	S278	S	278	0.866045594215393	12.65860447872614	7.8842864457546e-4	CI	CI.76_4	1
YPL158C_S366	YPL158C	AIM44	S366	S	366	0.887336313724518	14.827437134361372	6.4780201284464e-4	CI	CI.76_4	2
YPL158C_S365	YPL158C	AIM44	S365	S	365	0.995689332485199	17.202545925437246	6.4780201284464e-4	CI	CI.76_4	4
YPL158C_S368	YPL158C	AIM44	S368	S	368	1	16.90394781212149	6.4780201284464e-4	CI	CI.76_4	3
YPL158C_T431	YPL158C	AIM44	T431	T	431	1	13.9756531671309	6.4780201284464e-4	CI	CI.76_4	2
YPL158C_S428	YPL158C	AIM44	S428	S	428	1	16.871820722779105	6.4780201284464e-4	CI	CI.76_4	3
YPL158C_T437	YPL158C	AIM44	T437	T	437	0.802923440933228	16.663713018238553	6.4780201284464e-4	CI	CI.76_4	1
YPL158C_T435	YPL158C	AIM44	T435	T	435	0.898307740688324	16.663713018238553	6.4780201284464e-4	CI	CI.76_4	1
YPL158C_S433	YPL158C	AIM44	S433	S	433	0.898307740688324	16.663713018238553	6.4780201284464e-4	CI	CI.76_4	1
YPL158C_S720	YPL158C	AIM44	S720	S	720	0.999998033046722	13.404828833510864	6.4780201284464e-4	CI	CI.76_4	1
YPL158C_S717	YPL158C	AIM44	S717	S	717	1	13.404828833510864	6.4780201284464e-4	CI	CI.76_4	1
YPL158C_S28	YPL158C	AIM44	S28	S	28	1	13.866861677681298	6.4780201284464e-4	CI	CI.76_4	2
YPL158C_S25	YPL158C	AIM44	S25	S	25	1	13.866861677681298	6.4780201284464e-4	CI	CI.76_4	2
YPL158C_S740	YPL158C	AIM44	S740	S	740	0.999994874000549	14.492493937081775	6.4780201284464e-4	CI	CI.76_4	4
YPL158C_S737	YPL158C	AIM44	S737	S	737	1	14.492493937081775	6.4780201284464e-4	CI	CI.76_4	4
YPL180W_S546	YPL180W	TCO89	S546	S	546	0.999999761581421	16.47536792114453	5.5067031980467e-4	CI	CI.76_4	2
YPL180W_S549	YPL180W	TCO89	S549	S	549	0.999998211860657	15.081609948764148	5.5067031980467e-4	CI	CI.76_4	1
YPL180W_S115	YPL180W	TCO89	S115	S	115	0.999960064888	16.81462685920352	5.5067031980467e-4	CI	CI.76_4	4
YPL180W_T112	YPL180W	TCO89	T112	T	112	0.999983608722687	10.387179753781316	5.5067031980467e-4	CI	CI.76_4	1
YPL180W_S107	YPL180W	TCO89	S107	S	107	1	16.52614564965887	5.5067031980467e-4	CI	CI.76_4	4
YPL180W_S500	YPL180W	TCO89	S500	S	500	0.939410865306854	16.82473653159112	5.5067031980467e-4	CI	CI.76_4	1
YPL180W_S497	YPL180W	TCO89	S497	S	497	0.99498325586319	16.82473653159112	5.5067031980467e-4	CI	CI.76_4	1
YPL180W_S743	YPL180W	TCO89	S743	S	743	0.99783331155777	12.950652993291005	5.5067031980467e-4	CI	CI.76_4	1
YPL180W_S84	YPL180W	TCO89	S84	S	84	0.999994158744812	14.067656311410776	5.5067031980467e-4	CI	CI.76_4	3
YPL180W_T82	YPL180W	TCO89	T82	T	82	0.999564826488495	14.067656311410776	5.5067031980467e-4	CI	CI.76_4	3
YPL180W_S104	YPL180W	TCO89	S104	S	104	0.996863961219788	16.146386583290905	5.5067031980467e-4	CI	CI.76_4	4
YPL180W_S290	YPL180W	TCO89	S290	S	290	0.999960899353027	15.228452173824708	5.5067031980467e-4	CI	CI.76_4	2
YPL180W_S287	YPL180W	TCO89	S287	S	287	0.93918240070343	15.228452173824708	5.5067031980467e-4	CI	CI.76_4	2
YPL180W_S206	YPL180W	TCO89	S206	S	206	1	14.107194887843765	5.5067031980467e-4	CI	CI.76_4	1
YPL180W_S203	YPL180W	TCO89	S203	S	203	1	14.107194887843765	5.5067031980467e-4	CI	CI.76_4	1
YPL181W_S216	YPL181W	CTI6	S216	S	216	0.990391671657562	15.465822409905886	6.3972388239088e-4	CI	CI.76_4	2
YPL181W_T177	YPL181W	CTI6	T177	T	177	0.789647996425629	12.390486940855691	6.3972388239088e-4	CI	CI.76_4	1
YPL181W_T302	YPL181W	CTI6	T302	T	302	1	9.390733914269584	6.3972388239088e-4	CI	CI.76_4	1
YPL181W_T297	YPL181W	CTI6	T297	T	297	0.99999988079071	9.390733914269584	6.3972388239088e-4	CI	CI.76_4	1
YPL190C_Y523	YPL190C	NAB3	Y523	Y	523	0.999108016490936	13.261084366943855	4.3523100866538e-4	CI	CI.76_4	1
YPL190C_T521	YPL190C	NAB3	T521	T	521	0.996864557266235	13.261084366943855	4.3523100866538e-4	CI	CI.76_4	1
YPL190C_T514	YPL190C	NAB3	T514	T	514	0.997079133987427	13.261084366943855	4.3523100866538e-4	CI	CI.76_4	1
YPL190C_S385	YPL190C	NAB3	S385	S	385	1	23.06994065044258	4.3523100866538e-4	CI	CI.76_4	2
YPL193W_S176	YPL193W	RSA1	S176	S	176	0.940134823322296	11.83736950244311	6.6416705346912e-4	CI	CI.76_4	1
YPL193W_S172	YPL193W	RSA1	S172	S	172	0.982430756092072	11.83736950244311	6.6416705346912e-4	CI	CI.76_4	1
YPL195W_S918	YPL195W	APL5	S918	S	918	1	11.289065369816589	6.68072946153e-4	CI	CI.76_4	1
YPL195W_S770	YPL195W	APL5	S770	S	770	0.999954640865326	14.460649497172698	6.68072946153e-4	CI	CI.76_4	3
YPL195W_S773	YPL195W	APL5	S773	S	773	0.999914288520813	14.460649497172698	6.68072946153e-4	CI	CI.76_4	3
YPL195W_S703	YPL195W	APL5	S703	S	703	0.999972105026245	15.74487217436195	6.68072946153e-4	CI	CI.76_4	2
YPL195W_S700	YPL195W	APL5	S700	S	700	1	15.74487217436195	6.68072946153e-4	CI	CI.76_4	2
YPL195W_T702	YPL195W	APL5	T702	T	702	0.999651253223419	14.719054799594115	6.68072946153e-4	CI	CI.76_4	1
YPL198W_S11	YPL198W	RPL7B	S11	S	11	1	15.423667709978186	7.8434249277492e-4	CI	CI.76_4	4
YPL198W_T8	YPL198W	RPL7B	T8	T	8	1	14.212185766111109	7.8434249277492e-4	CI	CI.76_4	3
YPL210C_S333	YPL210C	SRP72	S333	S	333	0.972828209400177	13.77604204991775	0.00865579422050281	CI	CI.76_4	1
YPL210C_S330	YPL210C	SRP72	S330	S	330	0.972828209400177	13.77604204991775	0.00865579422050281	CI	CI.76_4	1
YPL217C_Y483	YPL217C	BMS1	Y483	Y	483	0.999424457550049	13.05742762479912	8.9530488955469e-4	CI	CI.76_4	1
YPL221W_S774	YPL221W	FLC1	S774	S	774	0.999971210956573	17.30640536188959	5.9980726456406e-4	CI	CI.76_4	3
YPL221W_S771	YPL221W	FLC1	S771	S	771	1	17.30640536188959	5.9980726456406e-4	CI	CI.76_4	3
YPL221W_S707	YPL221W	FLC1	S707	S	707	0.999525308609009	13.20084213105678	5.9980726456406e-4	CI	CI.76_4	1
YPL221W_S712	YPL221W	FLC1	S712	S	712	0.971471667289734	13.20084213105678	5.9980726456406e-4	CI	CI.76_4	1
YPL226W_T1191	YPL226W	NEW1	T1191	T	1191	1	19.067881687380027	3.3748772562197503e-10	CI	CI.76_4	2
YPL226W_S128	YPL226W	NEW1	S128	S	128	0.993246734142303	15.412441258574738	3.3748772562197503e-10	CI	CI.76_4	2
YPL226W_S125	YPL226W	NEW1	S125	S	125	0.99991649389267	15.412441258574738	3.3748772562197503e-10	CI	CI.76_4	2
YPL226W_T116	YPL226W	NEW1	T116	T	116	0.993917167186737	14.579469722770042	3.3748772562197503e-10	CI	CI.76_4	1
YPL226W_S114	YPL226W	NEW1	S114	S	114	0.944687247276306	13.315258224649856	3.3748772562197503e-10	CI	CI.76_4	1
YPL226W_T118	YPL226W	NEW1	T118	T	118	0.998759329319	14.579469722770042	3.3748772562197503e-10	CI	CI.76_4	1
YPL226W_S44	YPL226W	NEW1	S44	S	44	1	13.357421415488654	3.3748772562197503e-10	CI	CI.76_4	1
YPL226W_S40	YPL226W	NEW1	S40	S	40	1	13.357421415488654	3.3748772562197503e-10	CI	CI.76_4	1
YPL226W_T1185	YPL226W	NEW1	T1185	T	1185	0.999152064323425	12.18060901475336	3.3748772562197503e-10	CI	CI.76_4	1
YPL231W_T961	YPL231W	FAS2	T961	T	961	1	10.63794924537348	5.9987982859927e-4	CI	CI.76_4	1
YPL231W_S958	YPL231W	FAS2	S958	S	958	1	10.63794924537348	5.9987982859927e-4	CI	CI.76_4	1
YPL235W_S2	YPL235W	RVB2	S2	S	2	0.999418616294861	13.665345994475873	6.4598192037644e-4	CI	CI.76_4	1
YPL237W_S270	YPL237W	SUI3	S270	S	270	0.998279690742493	19.285493846098603	1.11818477511052e-12	CI	CI.76_4	2
YPL237W_S267	YPL237W	SUI3	S267	S	267	0.833462655544281	15.375107490486684	1.11818477511052e-12	CI	CI.76_4	1
YPL237W_S269	YPL237W	SUI3	S269	S	269	0.84281313419342	19.18620762290411	1.11818477511052e-12	CI	CI.76_4	1
YPL237W_S112	YPL237W	SUI3	S112	S	112	1	21.39298574829591	1.11818477511052e-12	CI	CI.76_4	1
YPL237W_T116	YPL237W	SUI3	T116	T	116	0.999971985816956	21.39298574829591	1.11818477511052e-12	CI	CI.76_4	1
YPL240C_S616	YPL240C	HSP82	S616	S	616	1	15.762206770828584	6.88899851974698e-12	CI	CI.76_4	1
YPL240C_T612	YPL240C	HSP82	T612	T	612	1	15.762206770828584	6.88899851974698e-12	CI	CI.76_4	1
YPL242C_S268	YPL242C	IQG1	S268	S	268	0.985941469669342	11.627512970426206	6.6076708313087e-4	CI	CI.76_4	2
YPL242C_T264	YPL242C	IQG1	T264	T	264	0.932866036891937	11.627512970426206	6.6076708313087e-4	CI	CI.76_4	2
YPL247C_S12	YPL247C	YPL247C	S12	S	12	0.757397651672363	16.211517852409145	9.49733367053809e-10	CI	CI.76_4	1
YPL247C_S65	YPL247C	YPL247C	S65	S	65	0.999054133892059	13.571781369482649	9.49733367053809e-10	CI	CI.76_4	1
YPL247C_S47	YPL247C	YPL247C	S47	S	47	0.998510777950287	11.427514926281932	9.49733367053809e-10	CI	CI.76_4	1
YPL249C_S157	YPL249C	GYP5	S157	S	157	0.99992561340332	13.675813124118282	6.4180926979118e-4	CI	CI.76_4	1
YPL249C_S156	YPL249C	GYP5	S156	S	156	0.999971270561218	13.675813124118282	6.4180926979118e-4	CI	CI.76_4	1
YPL250C_S10	YPL250C	ATG41	S10	S	10	0.991676807403564	11.438226098105712	6.4767963861433e-4	CI	CI.76_4	1
YPL254W_S387	YPL254W	HFI1	S387	S	387	0.983843982219696	18.614330096737294	7.5856394562297e-4	CI	CI.76_4	3
YPL254W_S386	YPL254W	HFI1	S386	S	386	0.972643315792084	17.63432962262378	7.5856394562297e-4	CI	CI.76_4	2
YPL254W_S384	YPL254W	HFI1	S384	S	384	0.75	17.59404929038564	7.5856394562297e-4	CI	CI.76_4	1
YPL254W_T389	YPL254W	HFI1	T389	T	389	0.75	18.579446661222125	7.5856394562297e-4	CI	CI.76_4	2
YPL255W_S29	YPL255W	BBP1	S29	S	29	1	16.066019224398307	5.5615856106472e-4	CI	CI.76_4	1
YPL255W_T26	YPL255W	BBP1	T26	T	26	1	16.066019224398307	5.5615856106472e-4	CI	CI.76_4	1
YPL255W_S31	YPL255W	BBP1	S31	S	31	1	16.066019224398307	5.5615856106472e-4	CI	CI.76_4	1
YPL255W_S115	YPL255W	BBP1	S115	S	115	1	15.131957302658488	5.5615856106472e-4	CI	CI.76_4	1
YPL255W_S112	YPL255W	BBP1	S112	S	112	1	15.131957302658488	5.5615856106472e-4	CI	CI.76_4	1
YPL255W_S73	YPL255W	BBP1	S73	S	73	0.999998688697815	16.620721419634904	5.5615856106472e-4	CI	CI.76_4	1
YPL255W_S69	YPL255W	BBP1	S69	S	69	0.999096095561981	16.620721419634904	5.5615856106472e-4	CI	CI.76_4	1
YPL255W_S148	YPL255W	BBP1	S148	S	148	0.967676103115082	13.187616641064782	5.5615856106472e-4	CI	CI.76_4	1
YPL255W_S150	YPL255W	BBP1	S150	S	150	0.995617091655731	13.187616641064782	5.5615856106472e-4	CI	CI.76_4	1
YPL263C_S47	YPL263C	KEL3	S47	S	47	1	13.4536622972199	6.5075511995351e-4	CI	CI.76_4	2
YPL263C_S38	YPL263C	KEL3	S38	S	38	1	11.229576473161451	6.5075511995351e-4	CI	CI.76_4	1
YPL265W_S69	YPL265W	DIP5	S69	S	69	1	14.363074494319152	6.324163823026e-4	CI	CI.76_4	2
YPL265W_S13	YPL265W	DIP5	S13	S	13	0.999999284744263	15.031002890052989	6.324163823026e-4	CI	CI.76_4	2
YPL265W_T10	YPL265W	DIP5	T10	T	10	0.999998986721039	13.558801792392254	6.324163823026e-4	CI	CI.76_4	1
YPL265W_S17	YPL265W	DIP5	S17	S	17	0.999745070934296	14.386172611750332	6.324163823026e-4	CI	CI.76_4	1
YPL265W_S19	YPL265W	DIP5	S19	S	19	0.99992573261261	14.542404210310863	6.324163823026e-4	CI	CI.76_4	2
YPL265W_S22	YPL265W	DIP5	S22	S	22	1	15.815702806694604	6.324163823026e-4	CI	CI.76_4	4
YPL269W_T590	YPL269W	KAR9	T590	T	590	1	11.181470456633663	7.8095322782709e-4	CI	CI.76_4	1
YPL269W_S496	YPL269W	KAR9	S496	S	496	1	14.20040871883255	7.8095322782709e-4	CI	CI.76_4	1
YPL269W_T480	YPL269W	KAR9	T480	T	480	0.766879260540009	14.20040871883255	7.8095322782709e-4	CI	CI.76_4	1
YPL269W_S632	YPL269W	KAR9	S632	S	632	0.999871551990509	13.520440787675293	7.8095322782709e-4	CI	CI.76_4	1
YPL269W_T625	YPL269W	KAR9	T625	T	625	0.999726951122284	13.520440787675293	7.8095322782709e-4	CI	CI.76_4	1
YPL269W_S530	YPL269W	KAR9	S530	S	530	0.999656558036804	12.259034212886933	7.8095322782709e-4	CI	CI.76_4	1
YPL269W_S533	YPL269W	KAR9	S533	S	533	0.998997509479523	12.259034212886933	7.8095322782709e-4	CI	CI.76_4	1
YPL269W_T586	YPL269W	KAR9	T586	T	586	1	11.181470456633663	7.8095322782709e-4	CI	CI.76_4	1
YPL274W_S10	YPL274W	SAM3	S10	S	10	1	19.29606108883627	8.51673280565048e-5	CI	CI.76_4	3
YPL274W_S20	YPL274W	SAM3	S20	S	20	0.999999582767487	19.391149363874757	8.51673280565048e-5	CI	CI.76_4	2
YPL274W_T21	YPL274W	SAM3	T21	T	21	0.757778882980347	14.26595046099109	8.51673280565048e-5	CI	CI.76_4	1
YPL274W_T18	YPL274W	SAM3	T18	T	18	0.999972462654114	14.724695262329828	8.51673280565048e-5	CI	CI.76_4	1
YPL274W_T22	YPL274W	SAM3	T22	T	22	0.86317241191864	14.26595046099109	8.51673280565048e-5	CI	CI.76_4	1
YPL274W_T14	YPL274W	SAM3	T14	T	14	0.999999940395355	15.44155033734032	8.51673280565048e-5	CI	CI.76_4	2
YPR008W_S506	YPR008W	HAA1	S506	S	506	0.995754182338715	14.957700002960738	6.98321385898186e-5	CI	CI.76_4	1
YPR008W_S274	YPR008W	HAA1	S274	S	274	0.967814683914185	13.45835845642345	6.98321385898186e-5	CI	CI.76_4	1
YPR008W_S271	YPR008W	HAA1	S271	S	271	0.993651688098907	13.45835845642345	6.98321385898186e-5	CI	CI.76_4	1
YPR008W_S231	YPR008W	HAA1	S231	S	231	1	15.298678918359704	6.98321385898186e-5	CI	CI.76_4	1
YPR010C_S559	YPR010C	RPA135	S559	S	559	0.968542993068695	13.462652122682336	7.1728759560654e-4	CI	CI.76_4	1
YPR010C_S556	YPR010C	RPA135	S556	S	556	0.994435727596283	13.462652122682336	7.1728759560654e-4	CI	CI.76_4	1
YPR018W_S503	YPR018W	RLF2	S503	S	503	0.999898970127106	13.021045628487409	6.3972388239088e-4	CI	CI.76_4	2
YPR018W_S501	YPR018W	RLF2	S501	S	501	0.994263112545013	15.625858521907082	6.3972388239088e-4	CI	CI.76_4	3
YPR018W_S515	YPR018W	RLF2	S515	S	515	0.976183533668518	14.87241575433751	6.3972388239088e-4	CI	CI.76_4	3
YPR018W_T58	YPR018W	RLF2	T58	T	58	1	10.45375782444182	6.3972388239088e-4	CI	CI.76_4	1
YPR018W_S52	YPR018W	RLF2	S52	S	52	1	10.45375782444182	6.3972388239088e-4	CI	CI.76_4	1
YPR018W_T43	YPR018W	RLF2	T43	T	43	1	10.45375782444182	6.3972388239088e-4	CI	CI.76_4	1
YPR019W_S171	YPR019W	MCM4	S171	S	171	0.999814808368683	16.210650365935564	6.4598192037644e-4	CI	CI.76_4	1
YPR019W_S167	YPR019W	MCM4	S167	S	167	0.96544075012207	16.210650365935564	6.4598192037644e-4	CI	CI.76_4	1
YPR019W_S52	YPR019W	MCM4	S52	S	52	1	15.16442391065014	6.4598192037644e-4	CI	CI.76_4	2
YPR019W_S56	YPR019W	MCM4	S56	S	56	1	14.740459016154253	6.4598192037644e-4	CI	CI.76_4	2
YPR019W_S82	YPR019W	MCM4	S82	S	82	0.990962445735931	13.468999786356331	6.4598192037644e-4	CI	CI.76_4	1
YPR019W_S69	YPR019W	MCM4	S69	S	69	1	16.74982421541694	6.4598192037644e-4	CI	CI.76_4	1
YPR019W_S68	YPR019W	MCM4	S68	S	68	1	16.74982421541694	6.4598192037644e-4	CI	CI.76_4	1
YPR019W_S145	YPR019W	MCM4	S145	S	145	0.993247985839844	11.79493159688654	6.4598192037644e-4	CI	CI.76_4	2
YPR019W_S144	YPR019W	MCM4	S144	S	144	0.993247985839844	11.79493159688654	6.4598192037644e-4	CI	CI.76_4	2
YPR023C_T217	YPR023C	EAF3	T217	T	217	0.897948086261749	14.732932264317125	6.5005661164328e-4	CI	CI.76_4	1
YPR023C_S205	YPR023C	EAF3	S205	S	205	0.939485907554626	13.097002799945322	6.5005661164328e-4	CI	CI.76_4	1
YPR023C_S203	YPR023C	EAF3	S203	S	203	0.868605196475983	13.097002799945322	6.5005661164328e-4	CI	CI.76_4	1
YPR023C_Y215	YPR023C	EAF3	Y215	Y	215	1	14.732932264317125	6.5005661164328e-4	CI	CI.76_4	1
YPR028W_S10	YPR028W	YOP1	S10	S	10	0.999984800815582	15.599808462903368	6.6076708313087e-4	CI	CI.76_4	4
YPR028W_S7	YPR028W	YOP1	S7	S	7	0.999225437641144	15.672154859715056	6.6076708313087e-4	CI	CI.76_4	5
YPR028W_S2	YPR028W	YOP1	S2	S	2	0.988268911838531	14.613471813479403	6.6076708313087e-4	CI	CI.76_4	2
YPR028W_S6	YPR028W	YOP1	S6	S	6	0.968099474906921	11.318430139533438	6.6076708313087e-4	CI	CI.76_4	1
YPR030W_S44	YPR030W	CSR2	S44	S	44	0.89450877904892	15.660766485782409	2.99217577718628e-7	CI	CI.76_4	1
YPR030W_T43	YPR030W	CSR2	T43	T	43	0.89450877904892	15.660766485782409	2.99217577718628e-7	CI	CI.76_4	1
YPR030W_S42	YPR030W	CSR2	S42	S	42	0.89450877904892	15.660766485782409	2.99217577718628e-7	CI	CI.76_4	1
YPR030W_T110	YPR030W	CSR2	T110	T	110	0.860674321651459	8.97651818355869	2.99217577718628e-7	CI	CI.76_4	1
YPR032W_S52	YPR032W	SRO7	S52	S	52	0.944948196411133	14.271062056311484	7.7772457990817e-4	CI	CI.76_4	1
YPR032W_S51	YPR032W	SRO7	S51	S	51	0.979003429412842	14.271062056311484	7.7772457990817e-4	CI	CI.76_4	1
YPR036W-A_S59	YPR036W-A	SPO24	S59	S	59	1	18.09459752203317	2.8711367862835e-4	CI	CI.76_4	2
YPR036W-A_S63	YPR036W-A	SPO24	S63	S	63	1	18.09459752203317	2.8711367862835e-4	CI	CI.76_4	2
YPR040W_T6	YPR040W	TIP41	T6	T	6	1	14.69968519173634	5.9980726456406e-4	CI	CI.76_4	1
YPR040W_S2	YPR040W	TIP41	S2	S	2	1	14.69968519173634	5.9980726456406e-4	CI	CI.76_4	1
YPR041W_S190	YPR041W	TIF5	S190	S	190	0.99819004535675	17.65447120893802	3.5730777207239e-4	CI	CI.76_4	2
YPR041W_T191	YPR041W	TIF5	T191	T	191	0.998106837272644	17.115511628597343	3.5730777207239e-4	CI	CI.76_4	2
YPR041W_S184	YPR041W	TIF5	S184	S	184	0.965861856937408	15.266433253974588	3.5730777207239e-4	CI	CI.76_4	1
YPR041W_T187	YPR041W	TIF5	T187	T	187	0.911002278327942	13.81470340563271	3.5730777207239e-4	CI	CI.76_4	1
YPR041W_S170	YPR041W	TIF5	S170	S	170	0.904617726802826	12.673123446946317	3.5730777207239e-4	CI	CI.76_4	1
YPR041W_S397	YPR041W	TIF5	S397	S	397	0.99917072057724	14.027499954257811	3.5730777207239e-4	CI	CI.76_4	2
YPR042C_S905	YPR042C	PUF2	S905	S	905	0.985296428203583	14.295438090390366	6.4598192037644e-4	CI	CI.76_4	2
YPR042C_S902	YPR042C	PUF2	S902	S	902	0.999999523162842	14.406958610331095	6.4598192037644e-4	CI	CI.76_4	3
YPR042C_S904	YPR042C	PUF2	S904	S	904	0.809395730495453	12.9298848330973	6.4598192037644e-4	CI	CI.76_4	2
YPR042C_Y202	YPR042C	PUF2	Y202	Y	202	0.958257794380188	12.169628020331306	6.4598192037644e-4	CI	CI.76_4	1
YPR042C_T203	YPR042C	PUF2	T203	T	203	0.958907186985016	12.169628020331306	6.4598192037644e-4	CI	CI.76_4	1
YPR042C_S876	YPR042C	PUF2	S876	S	876	0.999998092651367	13.979226393587552	6.4598192037644e-4	CI	CI.76_4	3
YPR042C_S871	YPR042C	PUF2	S871	S	871	0.862618803977966	10.825273053910124	6.4598192037644e-4	CI	CI.76_4	1
YPR042C_S872	YPR042C	PUF2	S872	S	872	0.99917995929718	13.807292401413898	6.4598192037644e-4	CI	CI.76_4	2
YPR042C_S909	YPR042C	PUF2	S909	S	909	0.925735056400299	12.365871993169904	6.4598192037644e-4	CI	CI.76_4	1
YPR042C_S908	YPR042C	PUF2	S908	S	908	0.920012652873993	12.365871993169904	6.4598192037644e-4	CI	CI.76_4	1
YPR042C_S983	YPR042C	PUF2	S983	S	983	1	13.049524939700158	6.4598192037644e-4	CI	CI.76_4	2
YPR042C_T980	YPR042C	PUF2	T980	T	980	1	13.049524939700158	6.4598192037644e-4	CI	CI.76_4	2
YPR052C_T3	YPR052C	NHP6A	T3	T	3	1	11.985297218175452	1.20350903529584e-5	CI	CI.76_4	1
YPR055W_S19	YPR055W	SEC8	S19	S	19	1	16.04374425673287	7.8180101684874e-4	CI	CI.76_4	5
YPR055W_S16	YPR055W	SEC8	S16	S	16	1	16.04374425673287	7.8180101684874e-4	CI	CI.76_4	5
YPR055W_T23	YPR055W	SEC8	T23	T	23	0.999950170516968	12.37779728022768	7.8180101684874e-4	CI	CI.76_4	1
YPR055W_S21	YPR055W	SEC8	S21	S	21	0.999939858913422	12.37779728022768	7.8180101684874e-4	CI	CI.76_4	1
YPR070W_S404	YPR070W	MED1	S404	S	404	0.999997794628143	9.858569656598956	7.6754334335932e-4	CI	CI.76_4	1
YPR072W_T281	YPR072W	NOT5	T281	T	281	0.975073873996735	15.90775681733659	5.9987982859927e-4	CI	CI.76_4	2
YPR072W_S277	YPR072W	NOT5	S277	S	277	0.910563945770264	15.489468125324809	5.9987982859927e-4	CI	CI.76_4	1
YPR072W_T279	YPR072W	NOT5	T279	T	279	0.938781917095184	13.917466664891435	5.9987982859927e-4	CI	CI.76_4	1
YPR072W_T306	YPR072W	NOT5	T306	T	306	0.999871611595154	14.888286059058556	5.9987982859927e-4	CI	CI.76_4	2
YPR072W_T303	YPR072W	NOT5	T303	T	303	0.962284922599792	13.76605468374276	5.9987982859927e-4	CI	CI.76_4	1
YPR072W_S302	YPR072W	NOT5	S302	S	302	0.889989018440247	14.00096548000408	5.9987982859927e-4	CI	CI.76_4	1
YPR074C_S543	YPR074C	TKL1	S543	S	543	0.75	12.807104164314648	3.20978637306432e-5	CI	CI.76_4	1
YPR074C_S541	YPR074C	TKL1	S541	S	541	0.75	12.807104164314648	3.20978637306432e-5	CI	CI.76_4	1
YPR074C_S537	YPR074C	TKL1	S537	S	537	0.75	12.807104164314648	3.20978637306432e-5	CI	CI.76_4	1
YPR079W_S337	YPR079W	MRL1	S337	S	337	0.85451602935791	12.129185804813403	6.4598192037644e-4	CI	CI.76_4	1
YPR079W_S335	YPR079W	MRL1	S335	S	335	0.951524972915649	12.129185804813403	6.4598192037644e-4	CI	CI.76_4	1
YPR089W_S814	YPR089W	YPR089W	S814	S	814	1	15.364298211560246	7.5972870775932e-4	CI	CI.76_4	2
YPR091C_S676	YPR091C	YPR091C	S676	S	676	1	18.44888034863657	4.3523100866538e-4	CI	CI.76_4	3
YPR091C_S669	YPR091C	YPR091C	S669	S	669	1	18.45909013733034	4.3523100866538e-4	CI	CI.76_4	4
YPR091C_T624	YPR091C	YPR091C	T624	T	624	1	14.558400908435052	4.3523100866538e-4	CI	CI.76_4	1
YPR091C_S622	YPR091C	YPR091C	S622	S	622	1	14.85396277110037	4.3523100866538e-4	CI	CI.76_4	2
YPR091C_S621	YPR091C	YPR091C	S621	S	621	1	14.558400908435052	4.3523100866538e-4	CI	CI.76_4	1
YPR091C_S640	YPR091C	YPR091C	S640	S	640	0.99997466802597	16.084019475171548	4.3523100866538e-4	CI	CI.76_4	2
YPR091C_T652	YPR091C	YPR091C	T652	T	652	1	14.056149597466367	4.3523100866538e-4	CI	CI.76_4	1
YPR091C_S723	YPR091C	YPR091C	S723	S	723	0.999999761581421	18.972576545012668	4.3523100866538e-4	CI	CI.76_4	6
YPR091C_S720	YPR091C	YPR091C	S720	S	720	0.999993145465851	19.69553983367763	4.3523100866538e-4	CI	CI.76_4	7
YPR091C_S717	YPR091C	YPR091C	S717	S	717	0.989193558692932	19.587650964082876	4.3523100866538e-4	CI	CI.76_4	4
YPR091C_S714	YPR091C	YPR091C	S714	S	714	0.800000011920929	19.348027244515706	4.3523100866538e-4	CI	CI.76_4	2
YPR091C_S716	YPR091C	YPR091C	S716	S	716	0.800000011920929	18.376900983593973	4.3523100866538e-4	CI	CI.76_4	2
YPR095C_S356	YPR095C	SYT1	S356	S	356	0.998855471611023	13.460110139147302	6.5999766078697e-4	CI	CI.76_4	1
YPR095C_S297	YPR095C	SYT1	S297	S	297	0.994868159294128	16.94960718389117	6.5999766078697e-4	CI	CI.76_4	1
YPR095C_S300	YPR095C	SYT1	S300	S	300	0.997857451438904	16.94960718389117	6.5999766078697e-4	CI	CI.76_4	1
YPR104C_S44	YPR104C	FHL1	S44	S	44	0.999998033046722	16.512280990556786	1.3638454076516e-6	CI	CI.76_4	3
YPR104C_S47	YPR104C	FHL1	S47	S	47	0.872009813785553	12.359755786381047	1.3638454076516e-6	CI	CI.76_4	1
YPR104C_T46	YPR104C	FHL1	T46	T	46	0.902624130249023	14.870066601195823	1.3638454076516e-6	CI	CI.76_4	1
YPR104C_S40	YPR104C	FHL1	S40	S	40	0.999665439128876	15.765924024517584	1.3638454076516e-6	CI	CI.76_4	1
YPR104C_S393	YPR104C	FHL1	S393	S	393	0.921069085597992	13.732111461202065	1.3638454076516e-6	CI	CI.76_4	1
YPR104C_T406	YPR104C	FHL1	T406	T	406	0.999778747558594	13.730317864635872	1.3638454076516e-6	CI	CI.76_4	1
YPR104C_S402	YPR104C	FHL1	S402	S	402	0.999778747558594	13.730317864635872	1.3638454076516e-6	CI	CI.76_4	1
YPR105C_S556	YPR105C	COG4	S556	S	556	0.985521256923676	9.549506755156022	6.9563411835483e-4	CI	CI.76_4	1
YPR105C_T356	YPR105C	COG4	T356	T	356	0.999996960163116	15.759490614455965	6.9563411835483e-4	CI	CI.76_4	1
YPR105C_S352	YPR105C	COG4	S352	S	352	1	16.116712473994607	6.9563411835483e-4	CI	CI.76_4	3
YPR105C_S349	YPR105C	COG4	S349	S	349	0.998450398445129	10.548755573193947	6.9563411835483e-4	CI	CI.76_4	1
YPR105C_T360	YPR105C	COG4	T360	T	360	0.887425541877747	10.548755573193947	6.9563411835483e-4	CI	CI.76_4	1
YPR105C_S563	YPR105C	COG4	S563	S	563	0.999537229537964	9.549506755156022	6.9563411835483e-4	CI	CI.76_4	1
YPR106W_T7	YPR106W	ISR1	T7	T	7	0.8362877368927	14.31556768066378	6.4767963861433e-4	CI	CI.76_4	2
YPR106W_T4	YPR106W	ISR1	T4	T	4	0.999718129634857	14.31556768066378	6.4767963861433e-4	CI	CI.76_4	2
YPR106W_S3	YPR106W	ISR1	S3	S	3	0.8362877368927	11.937155360689063	6.4767963861433e-4	CI	CI.76_4	1
YPR112C_S264	YPR112C	MRD1	S264	S	264	0.999814629554749	14.268742028021162	6.6406723849178e-4	CI	CI.76_4	1
YPR115W_S1048	YPR115W	RGC1	S1048	S	1048	0.999935746192932	15.279471022748394	5.8110172727656e-4	CI	CI.76_4	1
YPR115W_Y1047	YPR115W	RGC1	Y1047	Y	1047	0.99958211183548	8.975471196089982	5.8110172727656e-4	CI	CI.76_4	1
YPR115W_T817	YPR115W	RGC1	T817	T	817	1	15.852961581722187	5.8110172727656e-4	CI	CI.76_4	2
YPR115W_S813	YPR115W	RGC1	S813	S	813	1	15.852961581722187	5.8110172727656e-4	CI	CI.76_4	2
YPR115W_S652	YPR115W	RGC1	S652	S	652	0.855868697166443	13.50232888675368	5.8110172727656e-4	CI	CI.76_4	1
YPR115W_S655	YPR115W	RGC1	S655	S	655	0.857732474803925	13.50232888675368	5.8110172727656e-4	CI	CI.76_4	1
YPR115W_S658	YPR115W	RGC1	S658	S	658	0.857732474803925	13.50232888675368	5.8110172727656e-4	CI	CI.76_4	1
YPR115W_S1033	YPR115W	RGC1	S1033	S	1033	0.999969363212585	15.986222416277664	5.8110172727656e-4	CI	CI.76_4	1
YPR115W_T1032	YPR115W	RGC1	T1032	T	1032	0.999977767467499	15.986222416277664	5.8110172727656e-4	CI	CI.76_4	1
YPR115W_T1026	YPR115W	RGC1	T1026	T	1026	0.999999761581421	16.214885578739963	5.8110172727656e-4	CI	CI.76_4	3
YPR115W_S1021	YPR115W	RGC1	S1021	S	1021	1	14.65536345870404	5.8110172727656e-4	CI	CI.76_4	2
YPR115W_S1023	YPR115W	RGC1	S1023	S	1023	1	14.821762931070248	5.8110172727656e-4	CI	CI.76_4	3
YPR115W_S866	YPR115W	RGC1	S866	S	866	1	14.44884702911727	5.8110172727656e-4	CI	CI.76_4	2
YPR115W_S854	YPR115W	RGC1	S854	S	854	0.981517970561981	11.248570542802655	5.8110172727656e-4	CI	CI.76_4	1
YPR115W_Y853	YPR115W	RGC1	Y853	Y	853	0.999890446662903	11.248570542802655	5.8110172727656e-4	CI	CI.76_4	1
YPR115W_S966	YPR115W	RGC1	S966	S	966	1	14.100462364084136	5.8110172727656e-4	CI	CI.76_4	2
YPR115W_S969	YPR115W	RGC1	S969	S	969	1	14.100462364084136	5.8110172727656e-4	CI	CI.76_4	2
YPR124W_S349	YPR124W	CTR1	S349	S	349	1	12.58085033038058	6.324163823026e-4	CI	CI.76_4	2
YPR124W_S344	YPR124W	CTR1	S344	S	344	1	14.093057986743968	6.324163823026e-4	CI	CI.76_4	3
YPR124W_S335	YPR124W	CTR1	S335	S	335	0.957892954349518	11.471348429468344	6.324163823026e-4	CI	CI.76_4	1
YPR124W_S332	YPR124W	CTR1	S332	S	332	0.843331933021545	13.515480428191184	6.324163823026e-4	CI	CI.76_4	1
YPR124W_S330	YPR124W	CTR1	S330	S	330	0.989547908306122	13.515480428191184	6.324163823026e-4	CI	CI.76_4	1
YPR124W_T336	YPR124W	CTR1	T336	T	336	0.957208454608917	11.471348429468344	6.324163823026e-4	CI	CI.76_4	1
YPR127W_S248	YPR127W	YPR127W	S248	S	248	1	15.383707420862244	0.00102205894249868	CI	CI.76_4	1
YPR127W_S245	YPR127W	YPR127W	S245	S	245	1	15.383707420862244	0.00102205894249868	CI	CI.76_4	1
YPR133C_S23	YPR133C	SPN1	S23	S	23	0.999968767166138	15.6108528331108	3.56464649964176e-5	CI	CI.76_4	2
YPR133C_S22	YPR133C	SPN1	S22	S	22	0.989915430545807	13.11908894087908	3.56464649964176e-5	CI	CI.76_4	1
YPR133C_S102	YPR133C	SPN1	S102	S	102	0.945046424865723	13.4961671238934	3.56464649964176e-5	CI	CI.76_4	1
YPR133C_S89	YPR133C	SPN1	S89	S	89	0.999688744544983	16.473367295751704	3.56464649964176e-5	CI	CI.76_4	2
YPR133C_T86	YPR133C	SPN1	T86	T	86	0.945101380348206	15.183231678386251	3.56464649964176e-5	CI	CI.76_4	1
YPR135W_S379	YPR135W	CTF4	S379	S	379	1	16.72409634281771	6.9820097703803e-4	CI	CI.76_4	2
YPR135W_S377	YPR135W	CTF4	S377	S	377	1	16.72409634281771	6.9820097703803e-4	CI	CI.76_4	2
YPR135W_T401	YPR135W	CTF4	T401	T	401	1	10.840320317432983	6.9820097703803e-4	CI	CI.76_4	1
YPR135W_S398	YPR135W	CTF4	S398	S	398	1	10.840320317432983	6.9820097703803e-4	CI	CI.76_4	1
YPR137C-B_S1095	YPR137C-B	TY1B-PR1	S1095	S	1095	1	19.5463463055901	1.69723857870222e-15	CI	CI.76_4	5
YPR137C-B_S1099	YPR137C-B	TY1B-PR1	S1099	S	1099	1	17.66435914900566	1.69723857870222e-15	CI	CI.76_4	1
YPR137C-B_S1093	YPR137C-B	TY1B-PR1	S1093	S	1093	1	16.698169310036143	1.69723857870222e-15	CI	CI.76_4	2
YPR137C-B_T1059	YPR137C-B	TY1B-PR1	T1059	T	1059	0.867899179458618	15.282659268677476	1.69723857870222e-15	CI	CI.76_4	1
YPR137C-B_S1055	YPR137C-B	TY1B-PR1	S1055	S	1055	1	20.499075592550035	1.69723857870222e-15	CI	CI.76_4	4
YPR137C-B_Y1054	YPR137C-B	TY1B-PR1	Y1054	Y	1054	0.999971270561218	15.282659268677476	1.69723857870222e-15	CI	CI.76_4	1
YPR137C-B_S1053	YPR137C-B	TY1B-PR1	S1053	S	1053	1	18.969135910316663	1.69723857870222e-15	CI	CI.76_4	1
YPR137C-B_S409	YPR137C-B	TY1B-PR1	S409	S	409	1	19.32494859229484	1.69723857870222e-15	CI	CI.76_4	5
YPR137C-B_T405	YPR137C-B	TY1B-PR1	T405	T	405	0.999846994876862	18.236813068745644	1.69723857870222e-15	CI	CI.76_4	2
YPR137C-B_S404	YPR137C-B	TY1B-PR1	S404	S	404	0.990618586540222	18.087982354507503	1.69723857870222e-15	CI	CI.76_4	1
YPR137C-B_S416	YPR137C-B	TY1B-PR1	S416	S	416	0.999423205852509	14.928495250420948	1.69723857870222e-15	CI	CI.76_4	2
YPR137C-B_T412	YPR137C-B	TY1B-PR1	T412	T	412	0.887123167514801	13.378231269571945	1.69723857870222e-15	CI	CI.76_4	1
YPR137C-B_S960	YPR137C-B	TY1B-PR1	S960	S	960	1	19.515555130701895	1.69723857870222e-15	CI	CI.76_4	6
YPR137C-B_S964	YPR137C-B	TY1B-PR1	S964	S	964	0.935445785522461	17.736420918744603	1.69723857870222e-15	CI	CI.76_4	1
YPR137C-B_T962	YPR137C-B	TY1B-PR1	T962	T	962	0.99993759393692	12.419445925311598	1.69723857870222e-15	CI	CI.76_4	1
YPR137C-B_S1081	YPR137C-B	TY1B-PR1	S1081	S	1081	0.999787926673889	16.21877745263972	1.69723857870222e-15	CI	CI.76_4	2
YPR137C-B_T1085	YPR137C-B	TY1B-PR1	T1085	T	1085	0.893489897251129	12.323007935024425	1.69723857870222e-15	CI	CI.76_4	1
YPR137C-B_S418	YPR137C-B	TY1B-PR1	S418	S	418	0.862660527229309	12.87006495693895	1.69723857870222e-15	CI	CI.76_4	1
YPR137C-B_S10	YPR137C-B	TY1B-PR1	S10	S	10	1	20.8700146417726	1.69723857870222e-15	CI	CI.76_4	27
YPR137C-B_S16	YPR137C-B	TY1B-PR1	S16	S	16	1	18.60387912523474	1.69723857870222e-15	CI	CI.76_4	11
YPR137C-B_S20	YPR137C-B	TY1B-PR1	S20	S	20	1	17.105429454384502	1.69723857870222e-15	CI	CI.76_4	6
YPR137C-B_S13	YPR137C-B	TY1B-PR1	S13	S	13	0.99999988079071	16.326015521386783	1.69723857870222e-15	CI	CI.76_4	7
YPR137C-B_S3	YPR137C-B	TY1B-PR1	S3	S	3	1	19.25166333358447	1.69723857870222e-15	CI	CI.76_4	10
YPR137C-B_S7	YPR137C-B	TY1B-PR1	S7	S	7	1	18.930539021159987	1.69723857870222e-15	CI	CI.76_4	11
YPR137C-B_S956	YPR137C-B	TY1B-PR1	S956	S	956	1	18.59050331334999	1.69723857870222e-15	CI	CI.76_4	4
YPR137C-B_S1051	YPR137C-B	TY1B-PR1	S1051	S	1051	0.989166259765625	16.777554756412282	1.69723857870222e-15	CI	CI.76_4	1
YPR137C-B_T1006	YPR137C-B	TY1B-PR1	T1006	T	1006	0.997202038764954	15.953503573186412	1.69723857870222e-15	CI	CI.76_4	3
YPR137C-B_S1005	YPR137C-B	TY1B-PR1	S1005	S	1005	0.971391677856445	15.72747620819709	1.69723857870222e-15	CI	CI.76_4	2
YPR137C-B_T40	YPR137C-B	TY1B-PR1	T40	T	40	0.919546842575073	15.42475484880218	1.69723857870222e-15	CI	CI.76_4	1
YPR137C-B_S38	YPR137C-B	TY1B-PR1	S38	S	38	0.963320255279541	11.29066880732148	1.69723857870222e-15	CI	CI.76_4	1
YPR137C-B_T375	YPR137C-B	TY1B-PR1	T375	T	375	0.999971687793732	12.894363876192726	1.69723857870222e-15	CI	CI.76_4	1
YPR137C-B_S36	YPR137C-B	TY1B-PR1	S36	S	36	0.993137896060944	11.29066880732148	1.69723857870222e-15	CI	CI.76_4	1
YPR137C-B_S1181	YPR137C-B	TY1B-PR1	S1181	S	1181	0.951969921588898	10.09636172827756	1.69723857870222e-15	CI	CI.76_4	1
YPR137C-B_S365	YPR137C-B	TY1B-PR1	S365	S	365	0.99955803155899	11.637185288979664	1.69723857870222e-15	CI	CI.76_4	1
YPR137C-B_S23	YPR137C-B	TY1B-PR1	S23	S	23	0.998546183109283	12.419636465649535	1.69723857870222e-15	CI	CI.76_4	2
YPR137C-B_T22	YPR137C-B	TY1B-PR1	T22	T	22	0.999979436397552	12.419636465649535	1.69723857870222e-15	CI	CI.76_4	2
YPR141C_T7	YPR141C	KAR3	T7	T	7	0.999861717224121	14.186054238407293	6.4598192037644e-4	CI	CI.76_4	3
YPR141C_S3	YPR141C	KAR3	S3	S	3	0.99999988079071	14.186054238407293	6.4598192037644e-4	CI	CI.76_4	3
YPR141C_S68	YPR141C	KAR3	S68	S	68	1	9.625291810239617	6.4598192037644e-4	CI	CI.76_4	1
YPR141C_S21	YPR141C	KAR3	S21	S	21	1	17.382575985106442	6.4598192037644e-4	CI	CI.76_4	5
YPR141C_T19	YPR141C	KAR3	T19	T	19	0.999617695808411	17.382575985106442	6.4598192037644e-4	CI	CI.76_4	5
YPR141C_S66	YPR141C	KAR3	S66	S	66	1	9.625291810239617	6.4598192037644e-4	CI	CI.76_4	1
YPR143W_S69	YPR143W	RRP15	S69	S	69	1	14.655006217851003	7.8095322782709e-4	CI	CI.76_4	1
YPR149W_T162	YPR149W	NCE102	T162	T	162	1	14.710575863740797	7.1729296392823e-4	CI	CI.76_4	1
YPR156C_S132	YPR156C	TPO3	S132	S	132	1	16.589459376018628	6.8583858260967e-4	CI	CI.76_4	3
YPR156C_S124	YPR156C	TPO3	S124	S	124	0.859238564968109	15.491543325601308	6.8583858260967e-4	CI	CI.76_4	1
YPR156C_S110	YPR156C	TPO3	S110	S	110	0.995291233062744	12.427048574096132	6.8583858260967e-4	CI	CI.76_4	1
YPR156C_T107	YPR156C	TPO3	T107	T	107	0.994423925876617	12.427048574096132	6.8583858260967e-4	CI	CI.76_4	1
YPR156C_S55	YPR156C	TPO3	S55	S	55	1	17.0669469789062	6.8583858260967e-4	CI	CI.76_4	6
YPR156C_T52	YPR156C	TPO3	T52	T	52	0.999990880489349	17.135632181754424	6.8583858260967e-4	CI	CI.76_4	7
YPR156C_T50	YPR156C	TPO3	T50	T	50	0.999999225139618	16.810714055234012	6.8583858260967e-4	CI	CI.76_4	4
YPR156C_T48	YPR156C	TPO3	T48	T	48	0.862077653408051	11.762180782772466	6.8583858260967e-4	CI	CI.76_4	1
YPR156C_S101	YPR156C	TPO3	S101	S	101	1	16.68554676470335	6.8583858260967e-4	CI	CI.76_4	2
YPR156C_T98	YPR156C	TPO3	T98	T	98	1	16.68554676470335	6.8583858260967e-4	CI	CI.76_4	2
YPR158C-D_S365	YPR158C-D	TY1B-PR3	S365	S	365	1	14.627364342278344	4.78907059028769e-5	CI	CI.76_4	2
YPR158C-D_Y1054	YPR158C-D	TY1B-PR3	Y1054	Y	1054	0.99678635597229	18.56121358572876	4.78907059028769e-5	CI	CI.76_4	1
YPR158C-D_S1055	YPR158C-D	TY1B-PR3	S1055	S	1055	0.999983310699463	18.56121358572876	4.78907059028769e-5	CI	CI.76_4	1
YPR158C-D_S10	YPR158C-D	TY1B-PR3	S10	S	10	0.998958647251129	18.222362301560008	4.78907059028769e-5	CI	CI.76_4	5
YPR158C-D_Y9	YPR158C-D	TY1B-PR3	Y9	Y	9	1	15.45216609807362	4.78907059028769e-5	CI	CI.76_4	5
YPR158C-D_S960	YPR158C-D	TY1B-PR3	S960	S	960	0.997398257255554	16.766351185623908	4.78907059028769e-5	CI	CI.76_4	1
YPR158C-D_S23	YPR158C-D	TY1B-PR3	S23	S	23	0.827546179294586	10.833259142052274	4.78907059028769e-5	CI	CI.76_4	1
YPR158C-D_T22	YPR158C-D	TY1B-PR3	T22	T	22	0.962125539779663	10.833259142052274	4.78907059028769e-5	CI	CI.76_4	1
YPR158C-D_S956	YPR158C-D	TY1B-PR3	S956	S	956	0.999998331069946	16.766351185623908	4.78907059028769e-5	CI	CI.76_4	1
YPR159W_T117	YPR159W	KRE6	T117	T	117	1	15.178866444919176	5.5067031980467e-4	CI	CI.76_4	1
YPR159W_S116	YPR159W	KRE6	S116	S	116	1	17.976437234397572	5.5067031980467e-4	CI	CI.76_4	2
YPR159W_S112	YPR159W	KRE6	S112	S	112	1	17.595486301048954	5.5067031980467e-4	CI	CI.76_4	1
YPR159W_S122	YPR159W	KRE6	S122	S	122	1	18.417549036790945	5.5067031980467e-4	CI	CI.76_4	4
YPR159W_S134	YPR159W	KRE6	S134	S	134	0.992604315280914	15.288043445319635	5.5067031980467e-4	CI	CI.76_4	1
YPR159W_S133	YPR159W	KRE6	S133	S	133	0.999981760978699	15.288043445319635	5.5067031980467e-4	CI	CI.76_4	1
YPR159W_S160	YPR159W	KRE6	S160	S	160	0.942904651165009	13.048312839577836	5.5067031980467e-4	CI	CI.76_4	1
YPR159W_Y107	YPR159W	KRE6	Y107	Y	107	0.877363622188568	17.032619552883748	5.5067031980467e-4	CI	CI.76_4	1
YPR159W_Y106	YPR159W	KRE6	Y106	Y	106	0.877363622188568	17.032619552883748	5.5067031980467e-4	CI	CI.76_4	1
YPR159W_Y155	YPR159W	KRE6	Y155	Y	155	0.998803913593292	13.048312839577836	5.5067031980467e-4	CI	CI.76_4	1
YPR161C_T303	YPR161C	SGV1	T303	T	303	1	17.168568306473187	6.29550259185676e-8	CI	CI.76_4	1
YPR161C_T301	YPR161C	SGV1	T301	T	301	1	17.168568306473187	6.29550259185676e-8	CI	CI.76_4	1
YPR161C_T240	YPR161C	SGV1	T240	T	240	0.999976277351379	15.507453692223152	6.29550259185676e-8	CI	CI.76_4	1
YPR161C_S2	YPR161C	SGV1	S2	S	2	1	12.488871623375424	6.29550259185676e-8	CI	CI.76_4	1
YPR161C_T405	YPR161C	SGV1	T405	T	405	0.999861717224121	16.085089956342138	6.29550259185676e-8	CI	CI.76_4	3
YPR161C_S400	YPR161C	SGV1	S400	S	400	0.996713578701019	16.085089956342138	6.29550259185676e-8	CI	CI.76_4	3
YPR163C_S65	YPR163C	TIF3	S65	S	65	0.999975085258484	14.734067258563824	3.2473924100815407e-15	CI	CI.76_4	1
YPR163C_S71	YPR163C	TIF3	S71	S	71	1	15.446907740860054	3.2473924100815407e-15	CI	CI.76_4	1
YPR163C_S242	YPR163C	TIF3	S242	S	242	0.998479068279266	12.914969005045087	3.2473924100815407e-15	CI	CI.76_4	1
YPR163C_S268	YPR163C	TIF3	S268	S	268	0.998479068279266	12.914969005045087	3.2473924100815407e-15	CI	CI.76_4	1
YPR165W_S2	YPR165W	RHO1	S2	S	2	0.999999940395355	15.724044794288991	6.5948635457404e-4	CI	CI.76_4	1
YPR171W_S480	YPR171W	BSP1	S480	S	480	1	12.358397094712476	5.9980726456406e-4	CI	CI.76_4	1
YPR171W_S39	YPR171W	BSP1	S39	S	39	1	17.27113212087163	5.9980726456406e-4	CI	CI.76_4	2
YPR171W_S79	YPR171W	BSP1	S79	S	79	0.880810976028442	10.1851862786404	5.9980726456406e-4	CI	CI.76_4	1
YPR171W_Y74	YPR171W	BSP1	Y74	Y	74	0.936494171619415	10.1851862786404	5.9980726456406e-4	CI	CI.76_4	1
YPR171W_Y72	YPR171W	BSP1	Y72	Y	72	0.936494171619415	10.1851862786404	5.9980726456406e-4	CI	CI.76_4	1
YPR171W_S43	YPR171W	BSP1	S43	S	43	0.946633040904999	17.044162088580585	5.9980726456406e-4	CI	CI.76_4	1
YPR171W_Y25	YPR171W	BSP1	Y25	Y	25	0.999210894107819	14.490942263859024	5.9980726456406e-4	CI	CI.76_4	1
YPR172W_T103	YPR172W	YPR172W	T103	T	103	0.996437609195709	14.640042127958424	1.90939613359636e-10	CI	CI.76_4	2
YPR172W_T101	YPR172W	YPR172W	T101	T	101	0.979716718196869	13.978178522701402	1.90939613359636e-10	CI	CI.76_4	1
YPR172W_S97	YPR172W	YPR172W	S97	S	97	0.880657076835632	13.197579451004838	1.90939613359636e-10	CI	CI.76_4	1
YPR173C_T177	YPR173C	VPS4	T177	T	177	0.974108874797821	15.397121258036284	6.5101764255524e-4	CI	CI.76_4	1
YPR173C_Y172	YPR173C	VPS4	Y172	Y	172	0.996984839439392	15.397121258036284	6.5101764255524e-4	CI	CI.76_4	1
YPR174C_S175	YPR174C	YPR174C	S175	S	175	0.999999940395355	18.83253095894221	5.0871004583519e-4	CI	CI.76_4	7
YPR174C_S170	YPR174C	YPR174C	S170	S	170	0.999999701976776	18.83253095894221	5.0871004583519e-4	CI	CI.76_4	7
YPR174C_S169	YPR174C	YPR174C	S169	S	169	0.970720112323761	16.588648382495094	5.0871004583519e-4	CI	CI.76_4	4
YPR182W_S2	YPR182W	SMX3	S2	S	2	0.789790034294128	14.7622880395467	6.4598192037644e-4	CI	CI.76_4	3
YPR182W_S4	YPR182W	SMX3	S4	S	4	0.968188047409058	15.135096447359746	6.4598192037644e-4	CI	CI.76_4	5
YPR182W_S5	YPR182W	SMX3	S5	S	5	0.993722081184387	15.59734080945981	6.4598192037644e-4	CI	CI.76_4	6
YPR182W_S8	YPR182W	SMX3	S8	S	8	0.772083699703217	13.219405618811486	6.4598192037644e-4	CI	CI.76_4	1
YPR183W_S6	YPR183W	DPM1	S6	S	6	0.907631099224091	16.607522604508514	8.1671181297344e-4	CI	CI.76_4	2
YPR183W_Y5	YPR183W	DPM1	Y5	Y	5	0.975896418094635	16.607522604508514	8.1671181297344e-4	CI	CI.76_4	2
YPR183W_S2	YPR183W	DPM1	S2	S	2	0.907631099224091	16.607522604508514	8.1671181297344e-4	CI	CI.76_4	2
YPR185W_S348	YPR185W	ATG13	S348	S	348	0.999910414218903	16.384256918524695	5.8209682879147e-4	CI	CI.76_4	1
YPR185W_S346	YPR185W	ATG13	S346	S	346	0.999969661235809	16.384256918524695	5.8209682879147e-4	CI	CI.76_4	1
YPR185W_S379	YPR185W	ATG13	S379	S	379	1	15.699614875840622	5.8209682879147e-4	CI	CI.76_4	2
YPR185W_S382	YPR185W	ATG13	S382	S	382	0.966466307640076	15.316030935570277	5.8209682879147e-4	CI	CI.76_4	1
YPR185W_S360	YPR185W	ATG13	S360	S	360	1	15.775617514874218	5.8209682879147e-4	CI	CI.76_4	3
YPR185W_S355	YPR185W	ATG13	S355	S	355	1	15.775617514874218	5.8209682879147e-4	CI	CI.76_4	3
YPR185W_S573	YPR185W	ATG13	S573	S	573	0.972800254821777	11.82987133101793	5.8209682879147e-4	CI	CI.76_4	1
YPR185W_S577	YPR185W	ATG13	S577	S	577	0.996726810932159	12.53920732741021	5.8209682879147e-4	CI	CI.76_4	2
YPR185W_S461	YPR185W	ATG13	S461	S	461	1	13.641723548070376	5.8209682879147e-4	CI	CI.76_4	2
YPR185W_S454	YPR185W	ATG13	S454	S	454	1	13.641723548070376	5.8209682879147e-4	CI	CI.76_4	2
YPR185W_S554	YPR185W	ATG13	S554	S	554	0.996655762195587	9.802636751966515	5.8209682879147e-4	CI	CI.76_4	1
YPR185W_S649	YPR185W	ATG13	S649	S	649	1	16.124425144863856	5.8209682879147e-4	CI	CI.76_4	4
YPR185W_S652	YPR185W	ATG13	S652	S	652	0.999999642372131	14.895562932573643	5.8209682879147e-4	CI	CI.76_4	2
YPR185W_S644	YPR185W	ATG13	S644	S	644	1	12.06969106495222	5.8209682879147e-4	CI	CI.76_4	1
YPR185W_S646	YPR185W	ATG13	S646	S	646	1	15.658413449483705	5.8209682879147e-4	CI	CI.76_4	4
YPR185W_S581	YPR185W	ATG13	S581	S	581	0.999062895774841	12.53920732741021	5.8209682879147e-4	CI	CI.76_4	2
YPR185W_S280	YPR185W	ATG13	S280	S	280	0.938868224620819	13.01164722537083	5.8209682879147e-4	CI	CI.76_4	1
YPR185W_S285	YPR185W	ATG13	S285	S	285	0.863493919372559	10.546077933763438	5.8209682879147e-4	CI	CI.76_4	1
YPR185W_S438	YPR185W	ATG13	S438	S	438	1	12.450842933913158	5.8209682879147e-4	CI	CI.76_4	1
YPR185W_S437	YPR185W	ATG13	S437	S	437	1	12.450842933913158	5.8209682879147e-4	CI	CI.76_4	1
YPR187W_Y29	YPR187W	RPO26	Y29	Y	29	0.999999940395355	13.861001569750648	6.6981027544364e-4	CI	CI.76_4	1
YPR187W_S24	YPR187W	RPO26	S24	S	24	1	16.877252489533383	6.6981027544364e-4	CI	CI.76_4	3
YPR187W_S2	YPR187W	RPO26	S2	S	2	1	16.587689759541195	6.6981027544364e-4	CI	CI.76_4	3
YPR187W_Y4	YPR187W	RPO26	Y4	Y	4	1	16.877252489533383	6.6981027544364e-4	CI	CI.76_4	3
YPR190C_S394	YPR190C	RPC82	S394	S	394	0.999321639537811	17.363458584540584	5.9980726456406e-4	CI	CI.76_4	2
YAL003W_S86	YAL003W	EFB1	S86	S	86	1	16.763610419854245	4.5047282302797e-14	WT	WT.88_4	3
YAL003W_S69	YAL003W	EFB1	S69	S	69	1	12.772188157022509	4.5047282302797e-14	WT	WT.88_4	1
YAL012W_S40	YAL012W	CYS3	S40	S	40	0.986725330352783	15.2495770575395	1.70984419508244e-5	WT	WT.88_4	1
YAL012W_S53	YAL012W	CYS3	S53	S	53	1	11.436276120519924	1.70984419508244e-5	WT	WT.88_4	1
YAL013W_S2	YAL013W	DEP1	S2	S	2	0.999996602535248	16.074365067909515	6.324163823026e-4	WT	WT.88_4	1
YAL017W_T1021	YAL017W	PSK1	T1021	T	1021	0.991995453834534	12.821809637238122	6.2805959770536e-4	WT	WT.88_4	1
YAL017W_S1020	YAL017W	PSK1	S1020	S	1020	0.999212920665741	16.94263213095125	6.2805959770536e-4	WT	WT.88_4	2
YAL017W_S1023	YAL017W	PSK1	S1023	S	1023	0.999050676822662	17.02326106312197	6.2805959770536e-4	WT	WT.88_4	3
YAL017W_S656	YAL017W	PSK1	S656	S	656	0.994635224342346	13.962594153255898	6.2805959770536e-4	WT	WT.88_4	1
YAL017W_S655	YAL017W	PSK1	S655	S	655	0.995875835418701	13.962594153255898	6.2805959770536e-4	WT	WT.88_4	1
YAL019W_S6	YAL019W	FUN30	S6	S	6	0.982630491256714	18.014271826489072	5.5432280026321e-4	WT	WT.88_4	4
YAL019W_S4	YAL019W	FUN30	S4	S	4	0.948949098587036	14.890229598295734	5.5432280026321e-4	WT	WT.88_4	1
YAL019W_S451	YAL019W	FUN30	S451	S	451	0.99744725227356	14.365863984061054	5.5432280026321e-4	WT	WT.88_4	1
YAL019W_T455	YAL019W	FUN30	T455	T	455	0.999925971031189	14.365863984061054	5.5432280026321e-4	WT	WT.88_4	1
YAL019W_S28	YAL019W	FUN30	S28	S	28	0.922602474689484	15.8614274341181	5.5432280026321e-4	WT	WT.88_4	1
YAL019W_S34	YAL019W	FUN30	S34	S	34	0.889722108840942	15.8614274341181	5.5432280026321e-4	WT	WT.88_4	1
YAL021C_T282	YAL021C	CCR4	T282	T	282	0.999999642372131	19.166589869701525	2.333540743918e-6	WT	WT.88_4	3
YAL021C_S281	YAL021C	CCR4	S281	S	281	0.983816385269165	16.06155990186399	2.333540743918e-6	WT	WT.88_4	1
YAL021C_S278	YAL021C	CCR4	S278	S	278	1	19.193465257503338	2.333540743918e-6	WT	WT.88_4	4
YAL021C_T285	YAL021C	CCR4	T285	T	285	0.99999874830246	17.55801720489054	2.333540743918e-6	WT	WT.88_4	3
YAL021C_T274	YAL021C	CCR4	T274	T	274	0.926494956016541	16.12003429085344	2.333540743918e-6	WT	WT.88_4	1
YAL021C_T33	YAL021C	CCR4	T33	T	33	0.999991536140442	16.11730727395226	2.333540743918e-6	WT	WT.88_4	2
YAL022C_S58	YAL022C	FUN26	S58	S	58	0.999996840953827	10.842634402669272	6.8583858260967e-4	WT	WT.88_4	1
YAL022C_S60	YAL022C	FUN26	S60	S	60	0.759666740894318	10.842634402669272	6.8583858260967e-4	WT	WT.88_4	1
YAL022C_Y52	YAL022C	FUN26	Y52	Y	52	0.999140501022339	12.93538818648753	6.8583858260967e-4	WT	WT.88_4	1
YAL022C_S53	YAL022C	FUN26	S53	S	53	0.99999988079071	12.93538818648753	6.8583858260967e-4	WT	WT.88_4	1
YAL022C_T25	YAL022C	FUN26	T25	T	25	0.812816143035889	12.278173645944156	6.8583858260967e-4	WT	WT.88_4	1
YAL022C_S27	YAL022C	FUN26	S27	S	27	0.812816143035889	12.278173645944156	6.8583858260967e-4	WT	WT.88_4	1
YAL023C_S39	YAL023C	PMT2	S39	S	39	1	18.97283135803307	6.4780201284464e-4	WT	WT.88_4	2
YAL023C_S38	YAL023C	PMT2	S38	S	38	1	18.97283135803307	6.4780201284464e-4	WT	WT.88_4	2
YAL024C_T691	YAL024C	LTE1	T691	T	691	0.87170672416687	11.020538112807476	3.8404986528281e-4	WT	WT.88_4	1
YAL024C_T687	YAL024C	LTE1	T687	T	687	0.901305735111237	11.020538112807476	3.8404986528281e-4	WT	WT.88_4	1
YAL024C_S789	YAL024C	LTE1	S789	S	789	0.973036825656891	12.21659520411248	3.8404986528281e-4	WT	WT.88_4	1
YAL024C_T793	YAL024C	LTE1	T793	T	793	0.981786608695984	12.21659520411248	3.8404986528281e-4	WT	WT.88_4	1
YAL024C_S222	YAL024C	LTE1	S222	S	222	0.999947369098663	13.988190000167522	3.8404986528281e-4	WT	WT.88_4	1
YAL024C_S219	YAL024C	LTE1	S219	S	219	0.999535441398621	13.988190000167522	3.8404986528281e-4	WT	WT.88_4	1
YAL024C_S783	YAL024C	LTE1	S783	S	783	0.999842643737793	12.891189742142016	3.8404986528281e-4	WT	WT.88_4	1
YAL024C_S779	YAL024C	LTE1	S779	S	779	1	12.891189742142016	3.8404986528281e-4	WT	WT.88_4	1
YAL024C_S854	YAL024C	LTE1	S854	S	854	1	13.503232350846949	3.8404986528281e-4	WT	WT.88_4	1
YAL024C_S850	YAL024C	LTE1	S850	S	850	1	13.503232350846949	3.8404986528281e-4	WT	WT.88_4	1
YAL024C_S1028	YAL024C	LTE1	S1028	S	1028	0.817502856254578	11.759543816567158	3.8404986528281e-4	WT	WT.88_4	1
YAL024C_S1081	YAL024C	LTE1	S1081	S	1081	1	16.74050460904204	3.8404986528281e-4	WT	WT.88_4	1
YAL024C_S1080	YAL024C	LTE1	S1080	S	1080	1	16.74050460904204	3.8404986528281e-4	WT	WT.88_4	1
YAL024C_T1078	YAL024C	LTE1	T1078	T	1078	1	16.74050460904204	3.8404986528281e-4	WT	WT.88_4	1
YAL024C_S1035	YAL024C	LTE1	S1035	S	1035	0.985798954963684	11.759543816567158	3.8404986528281e-4	WT	WT.88_4	1
YAL024C_S948	YAL024C	LTE1	S948	S	948	0.906762480735779	13.720701546874391	3.8404986528281e-4	WT	WT.88_4	1
YAL024C_S950	YAL024C	LTE1	S950	S	950	0.901327848434448	13.720701546874391	3.8404986528281e-4	WT	WT.88_4	1
YAL024C_S1109	YAL024C	LTE1	S1109	S	1109	1	12.116166439764587	3.8404986528281e-4	WT	WT.88_4	1
YAL024C_S1105	YAL024C	LTE1	S1105	S	1105	1	12.116166439764587	3.8404986528281e-4	WT	WT.88_4	1
YAL031C_S497	YAL031C	GIP4	S497	S	497	0.999999940395355	16.828413898866238	6.3477303010532e-4	WT	WT.88_4	3
YAL031C_S499	YAL031C	GIP4	S499	S	499	0.895603239536285	12.95181391619098	6.3477303010532e-4	WT	WT.88_4	1
YAL031C_S501	YAL031C	GIP4	S501	S	501	0.985964715480804	16.923435261228278	6.3477303010532e-4	WT	WT.88_4	4
YAL031C_S536	YAL031C	GIP4	S536	S	536	0.99235725402832	14.526504994243725	6.3477303010532e-4	WT	WT.88_4	1
YAL031C_S609	YAL031C	GIP4	S609	S	609	1	15.050819637879306	6.3477303010532e-4	WT	WT.88_4	2
YAL031C_S605	YAL031C	GIP4	S605	S	605	0.999668419361115	14.56357698612666	6.3477303010532e-4	WT	WT.88_4	1
YAL031C_S570	YAL031C	GIP4	S570	S	570	0.99373471736908	14.75412663880615	6.3477303010532e-4	WT	WT.88_4	1
YAL034C_S110	YAL034C	FUN19	S110	S	110	1	17.005864099424986	1.2589084129989e-4	WT	WT.88_4	1
YAL035W_T392	YAL035W	FUN12	T392	T	392	0.986039400100708	18.976674696972687	6.4598192037644e-4	WT	WT.88_4	1
YAL035W_S394	YAL035W	FUN12	S394	S	394	0.996871292591095	18.976674696972687	6.4598192037644e-4	WT	WT.88_4	1
YAL041W_S100	YAL041W	CDC24	S100	S	100	0.902947127819061	12.889606059976854	6.4767963861433e-4	WT	WT.88_4	1
YAL041W_S739	YAL041W	CDC24	S739	S	739	0.999945104122162	13.852299699366878	6.4767963861433e-4	WT	WT.88_4	2
YAL041W_S741	YAL041W	CDC24	S741	S	741	0.99709153175354	13.473790967447965	6.4767963861433e-4	WT	WT.88_4	2
YAL041W_S697	YAL041W	CDC24	S697	S	697	0.999988377094269	11.892708290899852	6.4767963861433e-4	WT	WT.88_4	1
YAL041W_T704	YAL041W	CDC24	T704	T	704	0.960792064666748	11.892708290899852	6.4767963861433e-4	WT	WT.88_4	1
YAL041W_S748	YAL041W	CDC24	S748	S	748	0.886499166488647	12.408054849572505	6.4767963861433e-4	WT	WT.88_4	1
YAL041W_S744	YAL041W	CDC24	S744	S	744	0.99162495136261	10.981562152616023	6.4767963861433e-4	WT	WT.88_4	1
YAL043C_S500	YAL043C	PTA1	S500	S	500	1	13.414095779599716	0.00128610420587024	WT	WT.88_4	1
YAL051W_S155	YAL051W	OAF1	S155	S	155	0.999996066093445	15.50844604397229	6.8864127064215e-4	WT	WT.88_4	2
YAL051W_S144	YAL051W	OAF1	S144	S	144	0.999947667121887	15.50844604397229	6.8864127064215e-4	WT	WT.88_4	2
YAR002W_S10	YAR002W	NUP60	S10	S	10	0.872036635875702	10.468352732982323	4.82768766553043e-6	WT	WT.88_4	1
YAR002W_S382	YAR002W	NUP60	S382	S	382	0.993251442909241	11.45258883308798	4.82768766553043e-6	WT	WT.88_4	1
YAR002W_T381	YAR002W	NUP60	T381	T	381	0.915416777133942	13.984515160935754	4.82768766553043e-6	WT	WT.88_4	1
YAR002W_S352	YAR002W	NUP60	S352	S	352	0.945502519607544	9.982456363082385	4.82768766553043e-6	WT	WT.88_4	1
YAR002W_S354	YAR002W	NUP60	S354	S	354	0.950905919075012	16.159070643003485	4.82768766553043e-6	WT	WT.88_4	1
YAR002W_T460	YAR002W	NUP60	T460	T	460	0.999690771102905	16.214221840514103	4.82768766553043e-6	WT	WT.88_4	2
YAR002W_T451	YAR002W	NUP60	T451	T	451	0.999774098396301	16.214221840514103	4.82768766553043e-6	WT	WT.88_4	2
YAR002W_S357	YAR002W	NUP60	S357	S	357	0.950905919075012	16.159070643003485	4.82768766553043e-6	WT	WT.88_4	1
YAR002W_S81	YAR002W	NUP60	S81	S	81	0.999999940395355	14.421418691293814	4.82768766553043e-6	WT	WT.88_4	2
YAR002W_Y75	YAR002W	NUP60	Y75	Y	75	1	14.421418691293814	4.82768766553043e-6	WT	WT.88_4	2
YAR002W_S374	YAR002W	NUP60	S374	S	374	0.9928796887397772	15.299597935117252	4.82768766553043e-6	WT	WT.88_4	1
YAR002W_T180	YAR002W	NUP60	T180	T	180	0.952510476112366	14.876223440890454	4.82768766553043e-6	WT	WT.88_4	2
YAR002W_S183	YAR002W	NUP60	S183	S	183	0.985403180122375	14.517209842228516	4.82768766553043e-6	WT	WT.88_4	1
YAR002W_S179	YAR002W	NUP60	S179	S	179	0.753029942512512	12.693780999971422	4.82768766553043e-6	WT	WT.88_4	1
YAR002W_S371	YAR002W	NUP60	S371	S	371	0.92295241355896	15.299597935117252	4.82768766553043e-6	WT	WT.88_4	1
YAR002W_S89	YAR002W	NUP60	S89	S	89	0.999745905399323	13.6898113050891	4.82768766553043e-6	WT	WT.88_4	1
YAR002W_S93	YAR002W	NUP60	S93	S	93	0.767713010311127	13.6898113050891	4.82768766553043e-6	WT	WT.88_4	1
YAR002W_S156	YAR002W	NUP60	S156	S	156	0.998618602752686	14.315442616121857	4.82768766553043e-6	WT	WT.88_4	1
YAR002W_S222	YAR002W	NUP60	S222	S	222	0.999954521656036	11.999993083964794	4.82768766553043e-6	WT	WT.88_4	1
YAR002W_S219	YAR002W	NUP60	S219	S	219	0.999163568019867	11.999993083964794	4.82768766553043e-6	WT	WT.88_4	1
YAR002W_S171	YAR002W	NUP60	S171	S	171	1	13.935079423782062	4.82768766553043e-6	WT	WT.88_4	1
YAR002W_S162	YAR002W	NUP60	S162	S	162	1	15.13776011597069	4.82768766553043e-6	WT	WT.88_4	2
YAR002W_S246	YAR002W	NUP60	S246	S	246	0.99987131357193	12.995892699216716	4.82768766553043e-6	WT	WT.88_4	1
YAR002W_S249	YAR002W	NUP60	S249	S	249	0.999889075756073	12.995892699216716	4.82768766553043e-6	WT	WT.88_4	1
YAR002W_T112	YAR002W	NUP60	T112	T	112	0.992937505245209	13.361067635389178	4.82768766553043e-6	WT	WT.88_4	1
YAR007C_S178	YAR007C	RFA1	S178	S	178	1	14.054645816710998	6.4180926979118e-4	WT	WT.88_4	3
YAR014C_S86	YAR014C	BUD14	S86	S	86	0.999825537204742	15.35213459409349	3.0888689137916e-4	WT	WT.88_4	1
YAR014C_S82	YAR014C	BUD14	S82	S	82	0.995722949504852	15.35213459409349	3.0888689137916e-4	WT	WT.88_4	1
YAR014C_S378	YAR014C	BUD14	S378	S	378	0.999998688697815	14.02340757794539	3.0888689137916e-4	WT	WT.88_4	2
YAR014C_S658	YAR014C	BUD14	S658	S	658	0.998085558414459	14.044182763330562	3.0888689137916e-4	WT	WT.88_4	1
YAR014C_S655	YAR014C	BUD14	S655	S	655	0.947351276874542	14.044182763330562	3.0888689137916e-4	WT	WT.88_4	1
YAR014C_S162	YAR014C	BUD14	S162	S	162	0.999991238117218	14.884095642175543	3.0888689137916e-4	WT	WT.88_4	1
YAR014C_S160	YAR014C	BUD14	S160	S	160	0.999277353286743	14.884095642175543	3.0888689137916e-4	WT	WT.88_4	1
YAR014C_S376	YAR014C	BUD14	S376	S	376	0.999998688697815	14.02340757794539	3.0888689137916e-4	WT	WT.88_4	2
YAR014C_S360	YAR014C	BUD14	S360	S	360	0.9999840259552	11.569217047247196	3.0888689137916e-4	WT	WT.88_4	1
YAR014C_S356	YAR014C	BUD14	S356	S	356	0.999706089496613	11.569217047247196	3.0888689137916e-4	WT	WT.88_4	1
YAR014C_S179	YAR014C	BUD14	S179	S	179	0.984556376934052	15.38245087515173	3.0888689137916e-4	WT	WT.88_4	1
YAR014C_T177	YAR014C	BUD14	T177	T	177	0.839981555938721	15.38245087515173	3.0888689137916e-4	WT	WT.88_4	1
YAR019C_S562	YAR019C	CDC15	S562	S	562	0.923177421092987	13.658980685260548	6.5005661164328e-4	WT	WT.88_4	1
YAR019C_T564	YAR019C	CDC15	T564	T	564	0.980663120746613	13.658980685260548	6.5005661164328e-4	WT	WT.88_4	1
YAR019C_T940	YAR019C	CDC15	T940	T	940	0.985407054424286	16.673191816007268	6.5005661164328e-4	WT	WT.88_4	1
YAR019C_S938	YAR019C	CDC15	S938	S	938	0.915817439556122	16.673191816007268	6.5005661164328e-4	WT	WT.88_4	1
YAR042W_S1056	YAR042W	SWH1	S1056	S	1056	0.941372931003571	13.484997764983458	6.4598192037644e-4	WT	WT.88_4	1
YAR042W_T1053	YAR042W	SWH1	T1053	T	1053	1	13.484997764983458	6.4598192037644e-4	WT	WT.88_4	1
YAR042W_T694	YAR042W	SWH1	T694	T	694	1	15.285416408682634	6.4598192037644e-4	WT	WT.88_4	1
YAR042W_S691	YAR042W	SWH1	S691	S	691	0.959141850471497	16.05584143277583	6.4598192037644e-4	WT	WT.88_4	3
YAR042W_T692	YAR042W	SWH1	T692	T	692	0.998877465724945	14.78269099421686	6.4598192037644e-4	WT	WT.88_4	2
YAR042W_S683	YAR042W	SWH1	S683	S	683	1	14.63527685074428	6.4598192037644e-4	WT	WT.88_4	2
YAR042W_S678	YAR042W	SWH1	S678	S	678	1	16.61411606095791	6.4598192037644e-4	WT	WT.88_4	4
YAR042W_T672	YAR042W	SWH1	T672	T	672	1	16.191955516891927	6.4598192037644e-4	WT	WT.88_4	2
YAR042W_S712	YAR042W	SWH1	S712	S	712	1	16.91634859823099	6.4598192037644e-4	WT	WT.88_4	1
YAR042W_S708	YAR042W	SWH1	S708	S	708	0.999999940395355	17.133492678359467	6.4598192037644e-4	WT	WT.88_4	2
YAR042W_T705	YAR042W	SWH1	T705	T	705	0.988025724887848	14.294240156062973	6.4598192037644e-4	WT	WT.88_4	1
YBL003C_S129	YBL003C	HTA2	S129	S	129	1	16.541109238054407	7.14952879472938e-5	WT	WT.88_4	1
YBL005W-B_S60	YBL005W-B	TY1B-BL	S60	S	60	0.930488407611847	18.933044876038142	6.35896201258224e-5	WT	WT.88_4	1
YBL005W-B_T57	YBL005W-B	TY1B-BL	T57	T	57	0.852482080459595	18.933044876038142	6.35896201258224e-5	WT	WT.88_4	1
YBL005W-B_S10	YBL005W-B	TY1B-BL	S10	S	10	1	16.472805423946856	6.35896201258224e-5	WT	WT.88_4	4
YBL005W-B_S7	YBL005W-B	TY1B-BL	S7	S	7	1	16.37877283207855	6.35896201258224e-5	WT	WT.88_4	3
YBL005W-B_S16	YBL005W-B	TY1B-BL	S16	S	16	0.999997973442078	16.21993484832325	6.35896201258224e-5	WT	WT.88_4	3
YBL005W-B_S3	YBL005W-B	TY1B-BL	S3	S	3	1	15.242285273555051	6.35896201258224e-5	WT	WT.88_4	2
YBL007C_S486	YBL007C	SLA1	S486	S	486	1	13.276642402369951	1.64952962718925e-12	WT	WT.88_4	1
YBL007C_S437	YBL007C	SLA1	S437	S	437	0.997134804725647	14.108455046736792	1.64952962718925e-12	WT	WT.88_4	1
YBL007C_T923	YBL007C	SLA1	T923	T	923	1	20.315931366930496	1.64952962718925e-12	WT	WT.88_4	7
YBL007C_T913	YBL007C	SLA1	T913	T	913	1	20.411865439598557	1.64952962718925e-12	WT	WT.88_4	11
YBL007C_S921	YBL007C	SLA1	S921	S	921	0.999922633171082	17.941456153281365	1.64952962718925e-12	WT	WT.88_4	4
YBL007C_T931	YBL007C	SLA1	T931	T	931	0.982840597629547	16.417704745848617	1.64952962718925e-12	WT	WT.88_4	1
YBL007C_T993	YBL007C	SLA1	T993	T	993	0.999998331069946	18.49311428775417	1.64952962718925e-12	WT	WT.88_4	2
YBL007C_T984	YBL007C	SLA1	T984	T	984	1	18.51255326903432	1.64952962718925e-12	WT	WT.88_4	3
YBL007C_S990	YBL007C	SLA1	S990	S	990	0.999999761581421	13.2246586969706	1.64952962718925e-12	WT	WT.88_4	1
YBL007C_T904	YBL007C	SLA1	T904	T	904	1	20.468916607681567	1.64952962718925e-12	WT	WT.88_4	2
YBL007C_T887	YBL007C	SLA1	T887	T	887	1	20.495212696081317	1.64952962718925e-12	WT	WT.88_4	4
YBL007C_T1084	YBL007C	SLA1	T1084	T	1084	0.99956613779068	15.908261788588783	1.64952962718925e-12	WT	WT.88_4	2
YBL007C_T1075	YBL007C	SLA1	T1075	T	1075	0.999968647956848	15.908261788588783	1.64952962718925e-12	WT	WT.88_4	2
YBL011W_S645	YBL011W	SCT1	S645	S	645	0.975593090057373	13.383992941101218	6.5101764255524e-4	WT	WT.88_4	1
YBL022C_T323	YBL022C	PIM1	T323	T	323	0.996362507343292	18.024018237153314	9.0274155021655e-4	WT	WT.88_4	1
YBL022C_S320	YBL022C	PIM1	S320	S	320	0.786851286888123	18.024018237153314	9.0274155021655e-4	WT	WT.88_4	1
YBL022C_T319	YBL022C	PIM1	T319	T	319	0.787582159042358	18.024018237153314	9.0274155021655e-4	WT	WT.88_4	1
YBL023C_S24	YBL023C	MCM2	S24	S	24	0.925176203250885	14.01466085816694	0.00119948581979406	WT	WT.88_4	2
YBL023C_S16	YBL023C	MCM2	S16	S	16	0.984766006469727	14.64199649384506	0.00119948581979406	WT	WT.88_4	3
YBL023C_S14	YBL023C	MCM2	S14	S	14	0.984766006469727	14.64199649384506	0.00119948581979406	WT	WT.88_4	3
YBL023C_S23	YBL023C	MCM2	S23	S	23	0.925176203250885	13.138220038909424	0.00119948581979406	WT	WT.88_4	1
YBL031W_S287	YBL031W	SHE1	S287	S	287	0.938584625720978	13.642196251871416	6.5999766078697e-4	WT	WT.88_4	1
YBL032W_S252	YBL032W	HEK2	S252	S	252	0.999999761581421	17.7092506467919	3.860676108299311e-9	WT	WT.88_4	1
YBL032W_S362	YBL032W	HEK2	S362	S	362	0.999994695186615	16.128358649899635	3.860676108299311e-9	WT	WT.88_4	2
YBL032W_S360	YBL032W	HEK2	S360	S	360	0.970308721065521	15.958653575078422	3.860676108299311e-9	WT	WT.88_4	2
YBL034C_S653	YBL034C	STU1	S653	S	653	0.97835111618042	10.582872190244286	6.9433083233771e-4	WT	WT.88_4	1
YBL034C_S1018	YBL034C	STU1	S1018	S	1018	0.968529462814331	12.869474475785108	6.9433083233771e-4	WT	WT.88_4	1
YBL035C_T190	YBL035C	POL12	T190	T	190	0.999839663505554	15.50114088119862	6.6471186905885e-4	WT	WT.88_4	2
YBL035C_T185	YBL035C	POL12	T185	T	185	1	15.50114088119862	6.6471186905885e-4	WT	WT.88_4	2
YBL035C_T111	YBL035C	POL12	T111	T	111	0.989649713039398	15.627233924648891	6.6471186905885e-4	WT	WT.88_4	3
YBL035C_S101	YBL035C	POL12	S101	S	101	1	15.86190868433725	6.6471186905885e-4	WT	WT.88_4	4
YBL035C_S100	YBL035C	POL12	S100	S	100	1	15.241846194856716	6.6471186905885e-4	WT	WT.88_4	3
YBL035C_S168	YBL035C	POL12	S168	S	168	0.998431861400604	12.10994032957306	6.6471186905885e-4	WT	WT.88_4	1
YBL035C_T153	YBL035C	POL12	T153	T	153	0.993149220943451	12.10994032957306	6.6471186905885e-4	WT	WT.88_4	1
YBL037W_T727	YBL037W	APL3	T727	T	727	1	14.63031444609416	6.3939325535573e-4	WT	WT.88_4	1
YBL037W_S723	YBL037W	APL3	S723	S	723	1	14.63031444609416	6.3939325535573e-4	WT	WT.88_4	1
YBL037W_S714	YBL037W	APL3	S714	S	714	0.997287333011627	13.0887453574575	6.3939325535573e-4	WT	WT.88_4	1
YBL037W_S712	YBL037W	APL3	S712	S	712	0.996331691741943	14.308938438868031	6.3939325535573e-4	WT	WT.88_4	3
YBL037W_S711	YBL037W	APL3	S711	S	711	0.919503092765808	13.49993195584046	6.3939325535573e-4	WT	WT.88_4	2
YBL042C_S11	YBL042C	FUI1	S11	S	11	0.851199924945831	13.791632195256987	6.4767963861433e-4	WT	WT.88_4	1
YBL042C_S4	YBL042C	FUI1	S4	S	4	1	14.87448326313814	6.4767963861433e-4	WT	WT.88_4	2
YBL042C_S56	YBL042C	FUI1	S56	S	56	1	15.95547616446552	6.4767963861433e-4	WT	WT.88_4	7
YBL042C_T54	YBL042C	FUI1	T54	T	54	1	15.261605384939209	6.4767963861433e-4	WT	WT.88_4	5
YBL042C_T61	YBL042C	FUI1	T61	T	61	1	14.838322456278997	6.4767963861433e-4	WT	WT.88_4	4
YBL042C_T14	YBL042C	FUI1	T14	T	14	0.837266445159912	13.952833656333958	6.4767963861433e-4	WT	WT.88_4	1
YBL046W_S434	YBL046W	PSY4	S434	S	434	1	11.249393719927138	6.4598192037644e-4	WT	WT.88_4	1
YBL047C_T1340	YBL047C	EDE1	T1340	T	1340	0.975724816322327	14.493535631724638	3.68634179781702e-15	WT	WT.88_4	1
YBL047C_S248	YBL047C	EDE1	S248	S	248	0.982165992259979	16.468778214284377	3.68634179781702e-15	WT	WT.88_4	1
YBL047C_T245	YBL047C	EDE1	T245	T	245	0.999739587306976	19.530917485970136	3.68634179781702e-15	WT	WT.88_4	2
YBL047C_S241	YBL047C	EDE1	S241	S	241	1	21.098051461640175	3.68634179781702e-15	WT	WT.88_4	8
YBL047C_S244	YBL047C	EDE1	S244	S	244	0.999977469444275	20.444482506497216	3.68634179781702e-15	WT	WT.88_4	4
YBL047C_S249	YBL047C	EDE1	S249	S	249	0.997559249401093	18.205476991789396	3.68634179781702e-15	WT	WT.88_4	3
YBL047C_T251	YBL047C	EDE1	T251	T	251	0.983730792999268	17.10988675602658	3.68634179781702e-15	WT	WT.88_4	1
YBL047C_T238	YBL047C	EDE1	T238	T	238	0.971672475337982	14.928972286505608	3.68634179781702e-15	WT	WT.88_4	1
YBL047C_S1012	YBL047C	EDE1	S1012	S	1012	0.90893828868866	16.976998141003055	3.68634179781702e-15	WT	WT.88_4	1
YBL047C_S1008	YBL047C	EDE1	S1008	S	1008	0.999129176139832	17.56201491178945	3.68634179781702e-15	WT	WT.88_4	3
YBL047C_S1011	YBL047C	EDE1	S1011	S	1011	0.943958342075348	15.977161262001768	3.68634179781702e-15	WT	WT.88_4	2
YBL047C_T255	YBL047C	EDE1	T255	T	255	0.969594538211823	17.10988675602658	3.68634179781702e-15	WT	WT.88_4	1
YBL047C_S1096	YBL047C	EDE1	S1096	S	1096	1	18.776442981814935	3.68634179781702e-15	WT	WT.88_4	6
YBL047C_S1100	YBL047C	EDE1	S1100	S	1100	1	18.85259617500826	3.68634179781702e-15	WT	WT.88_4	7
YBL047C_S1093	YBL047C	EDE1	S1093	S	1093	0.999997556209564	18.58258294670565	3.68634179781702e-15	WT	WT.88_4	4
YBL047C_S1087	YBL047C	EDE1	S1087	S	1087	0.99998939037323	13.63179359251872	3.68634179781702e-15	WT	WT.88_4	1
YBL047C_S1187	YBL047C	EDE1	S1187	S	1187	0.92473578453064	11.703316918752162	3.68634179781702e-15	WT	WT.88_4	1
YBL047C_T1072	YBL047C	EDE1	T1072	T	1072	0.999257922172546	17.51420678220925	3.68634179781702e-15	WT	WT.88_4	3
YBL047C_S1069	YBL047C	EDE1	S1069	S	1069	0.999996483325958	17.51420678220925	3.68634179781702e-15	WT	WT.88_4	3
YBL047C_T1065	YBL047C	EDE1	T1065	T	1065	0.992364227771759	14.598277412759982	3.68634179781702e-15	WT	WT.88_4	2
YBL047C_S1064	YBL047C	EDE1	S1064	S	1064	0.951105356216431	13.8184396479862	3.68634179781702e-15	WT	WT.88_4	1
YBL047C_T1339	YBL047C	EDE1	T1339	T	1339	0.759730577468872	14.493535631724638	3.68634179781702e-15	WT	WT.88_4	1
YBL051C_S541	YBL051C	PIN4	S541	S	541	0.999993205070496	20.21383887068203	3.60415341369582e-7	WT	WT.88_4	1
YBL051C_S655	YBL051C	PIN4	S655	S	655	1	14.181258220179638	3.60415341369582e-7	WT	WT.88_4	1
YBL051C_S653	YBL051C	PIN4	S653	S	653	1	14.761720042827742	3.60415341369582e-7	WT	WT.88_4	2
YBL051C_S194	YBL051C	PIN4	S194	S	194	1	19.95868043341251	3.60415341369582e-7	WT	WT.88_4	3
YBL051C_S191	YBL051C	PIN4	S191	S	191	0.999999642372131	19.73185905325898	3.60415341369582e-7	WT	WT.88_4	4
YBL051C_S197	YBL051C	PIN4	S197	S	197	1	18.385239930018983	3.60415341369582e-7	WT	WT.88_4	3
YBL051C_S638	YBL051C	PIN4	S638	S	638	0.88832426071167	13.167713844301028	3.60415341369582e-7	WT	WT.88_4	1
YBL051C_S466	YBL051C	PIN4	S466	S	466	0.9607093334198	15.009922856205378	3.60415341369582e-7	WT	WT.88_4	2
YBL051C_S393	YBL051C	PIN4	S393	S	393	1	15.04721234886184	3.60415341369582e-7	WT	WT.88_4	1
YBL051C_T390	YBL051C	PIN4	T390	T	390	1	17.36435555905094	3.60415341369582e-7	WT	WT.88_4	3
YBL051C_S389	YBL051C	PIN4	S389	S	389	1	17.36435555905094	3.60415341369582e-7	WT	WT.88_4	3
YBL052C_S9	YBL052C	SAS3	S9	S	9	0.816779494285583	14.184792554707728	6.4598192037644e-4	WT	WT.88_4	1
YBL052C_T4	YBL052C	SAS3	T4	T	4	0.816779494285583	14.184792554707728	6.4598192037644e-4	WT	WT.88_4	1
YBL054W_S341	YBL054W	TOD6	S341	S	341	0.999998688697815	15.99405986453826	8.522203009248969e-11	WT	WT.88_4	2
YBL054W_S337	YBL054W	TOD6	S337	S	337	1	15.934679532800136	8.522203009248969e-11	WT	WT.88_4	2
YBL054W_Y339	YBL054W	TOD6	Y339	Y	339	0.999998331069946	14.989271835415998	8.522203009248969e-11	WT	WT.88_4	4
YBL054W_S333	YBL054W	TOD6	S333	S	333	1	14.989271835415998	8.522203009248969e-11	WT	WT.88_4	4
YBL054W_S329	YBL054W	TOD6	S329	S	329	0.99254584312439	15.496053299449748	8.522203009248969e-11	WT	WT.88_4	1
YBL054W_S321	YBL054W	TOD6	S321	S	321	0.945222318172455	15.496053299449748	8.522203009248969e-11	WT	WT.88_4	1
YBL058W_S108	YBL058W	SHP1	S108	S	108	0.999962091445923	16.26350006996438	3.89778809229591e-17	WT	WT.88_4	7
YBL058W_S106	YBL058W	SHP1	S106	S	106	0.99999588727951	15.314709597330303	3.89778809229591e-17	WT	WT.88_4	3
YBL058W_S321	YBL058W	SHP1	S321	S	321	1	17.401229217513645	3.89778809229591e-17	WT	WT.88_4	2
YBL058W_S315	YBL058W	SHP1	S315	S	315	1	18.001708832995746	3.89778809229591e-17	WT	WT.88_4	4
YBL058W_S322	YBL058W	SHP1	S322	S	322	1	15.86089964827097	3.89778809229591e-17	WT	WT.88_4	2
YBL060W_S293	YBL060W	YEL1	S293	S	293	0.999881684780121	14.78640204011872	7.6165014568727e-4	WT	WT.88_4	2
YBL060W_T290	YBL060W	YEL1	T290	T	290	0.994910001754761	14.78640204011872	7.6165014568727e-4	WT	WT.88_4	2
YBL061C_S136	YBL061C	SKT5	S136	S	136	0.895811021327972	15.205430458382914	6.4180926979118e-4	WT	WT.88_4	1
YBL061C_S134	YBL061C	SKT5	S134	S	134	0.881545901298523	15.388863742361876	6.4180926979118e-4	WT	WT.88_4	1
YBL061C_S133	YBL061C	SKT5	S133	S	133	0.998865902423859	16.300060495814325	6.4180926979118e-4	WT	WT.88_4	2
YBL061C_S625	YBL061C	SKT5	S625	S	625	0.994335114955902	13.259131652337697	6.4180926979118e-4	WT	WT.88_4	2
YBL061C_S622	YBL061C	SKT5	S622	S	622	0.993670463562012	13.259131652337697	6.4180926979118e-4	WT	WT.88_4	2
YBL061C_S563	YBL061C	SKT5	S563	S	563	0.936808884143829	16.164848791816993	6.4180926979118e-4	WT	WT.88_4	1
YBL061C_T564	YBL061C	SKT5	T564	T	564	0.997462153434753	16.164848791816993	6.4180926979118e-4	WT	WT.88_4	1
YBL061C_T57	YBL061C	SKT5	T57	T	57	1	14.89748916936396	6.4180926979118e-4	WT	WT.88_4	1
YBL061C_S56	YBL061C	SKT5	S56	S	56	1	14.89748916936396	6.4180926979118e-4	WT	WT.88_4	1
YBL061C_S588	YBL061C	SKT5	S588	S	588	0.929666340351105	10.97885498186452	6.4180926979118e-4	WT	WT.88_4	1
YBL061C_S586	YBL061C	SKT5	S586	S	586	0.894149303436279	10.97885498186452	6.4180926979118e-4	WT	WT.88_4	1
YBL063W_T1027	YBL063W	KIP1	T1027	T	1027	0.798686385154724	11.467361360324665	7.8477900371263e-4	WT	WT.88_4	1
YBL063W_S1026	YBL063W	KIP1	S1026	S	1026	0.806024789810181	11.467361360324665	7.8477900371263e-4	WT	WT.88_4	1
YBL066C_S160	YBL066C	SEF1	S160	S	160	0.997718513011932	13.49983503919766	6.5005661164328e-4	WT	WT.88_4	1
YBL066C_S159	YBL066C	SEF1	S159	S	159	0.968079090118408	13.49983503919766	6.5005661164328e-4	WT	WT.88_4	1
YBL067C_S355	YBL067C	UBP13	S355	S	355	0.814958453178406	11.67877000774497	6.4598192037644e-4	WT	WT.88_4	1
YBL067C_S354	YBL067C	UBP13	S354	S	354	0.96990180015564	15.247302846208942	6.4598192037644e-4	WT	WT.88_4	2
YBL067C_S353	YBL067C	UBP13	S353	S	353	0.974252641201019	15.120269074679694	6.4598192037644e-4	WT	WT.88_4	1
YBL075C_S252	YBL075C	SSA3	S252	S	252	1	10.506970611149772	7.4843516403846e-4	WT	WT.88_4	1
YBL085W_T158	YBL085W	BOI1	T158	T	158	0.812593162059784	15.71011293233759	1.7471959381428e-4	WT	WT.88_4	1
YBL085W_T151	YBL085W	BOI1	T151	T	151	0.997789323329926	15.71011293233759	1.7471959381428e-4	WT	WT.88_4	1
YBL085W_S209	YBL085W	BOI1	S209	S	209	1	19.951969481749018	1.7471959381428e-4	WT	WT.88_4	5
YBL085W_T207	YBL085W	BOI1	T207	T	207	0.99999988079071	14.4448147066631	1.7471959381428e-4	WT	WT.88_4	1
YBL085W_S206	YBL085W	BOI1	S206	S	206	1	19.80964919913376	1.7471959381428e-4	WT	WT.88_4	3
YBL085W_S213	YBL085W	BOI1	S213	S	213	0.999929785728455	16.418507553890066	1.7471959381428e-4	WT	WT.88_4	1
YBL085W_S528	YBL085W	BOI1	S528	S	528	0.999999344348907	18.41329925725982	1.7471959381428e-4	WT	WT.88_4	4
YBL085W_S525	YBL085W	BOI1	S525	S	525	1	18.41329925725982	1.7471959381428e-4	WT	WT.88_4	4
YBL085W_S655	YBL085W	BOI1	S655	S	655	0.993322849273682	11.023293702837966	1.7471959381428e-4	WT	WT.88_4	1
YBL085W_S412	YBL085W	BOI1	S412	S	412	0.999988973140717	19.284805568483883	1.7471959381428e-4	WT	WT.88_4	1
YBL085W_S405	YBL085W	BOI1	S405	S	405	0.999999225139618	19.284805568483883	1.7471959381428e-4	WT	WT.88_4	1
YBL085W_S626	YBL085W	BOI1	S626	S	626	0.997930407524109	11.073944490713444	1.7471959381428e-4	WT	WT.88_4	1
YBL085W_S578	YBL085W	BOI1	S578	S	578	0.999997198581696	11.787605975178758	1.7471959381428e-4	WT	WT.88_4	1
YBL085W_S648	YBL085W	BOI1	S648	S	648	0.944696247577667	13.256781522087117	1.7471959381428e-4	WT	WT.88_4	1
YBL085W_S644	YBL085W	BOI1	S644	S	644	0.999988377094269	13.256781522087117	1.7471959381428e-4	WT	WT.88_4	1
YBL085W_S673	YBL085W	BOI1	S673	S	673	0.914689481258392	14.149159295505129	1.7471959381428e-4	WT	WT.88_4	1
YBL085W_T670	YBL085W	BOI1	T670	T	670	0.976302266120911	14.376547560258643	1.7471959381428e-4	WT	WT.88_4	2
YBL085W_S593	YBL085W	BOI1	S593	S	593	0.999998033046722	11.476554057313018	1.7471959381428e-4	WT	WT.88_4	1
YBL085W_S590	YBL085W	BOI1	S590	S	590	0.999996900558472	11.476554057313018	1.7471959381428e-4	WT	WT.88_4	1
YBL085W_S668	YBL085W	BOI1	S668	S	668	0.897623836994171	11.59880935056543	1.7471959381428e-4	WT	WT.88_4	1
YBL085W_S574	YBL085W	BOI1	S574	S	574	0.999999523162842	11.787605975178758	1.7471959381428e-4	WT	WT.88_4	1
YBL086C_S433	YBL086C	YBL086C	S433	S	433	1	15.382248886115631	6.9820097703803e-4	WT	WT.88_4	1
YBL086C_S439	YBL086C	YBL086C	S439	S	439	1	15.382248886115631	6.9820097703803e-4	WT	WT.88_4	1
YBL091C_S35	YBL091C	MAP2	S35	S	35	0.999511778354645	13.917718057696948	2.43260699384276e-10	WT	WT.88_4	2
YBL091C_T2	YBL091C	MAP2	T2	T	2	1	14.751733785609812	2.43260699384276e-10	WT	WT.88_4	2
YBL091C_S9	YBL091C	MAP2	S9	S	9	1	12.703851345770218	2.43260699384276e-10	WT	WT.88_4	1
YBL091C_S12	YBL091C	MAP2	S12	S	12	1	14.39261503769141	2.43260699384276e-10	WT	WT.88_4	2
YBL091C_S341	YBL091C	MAP2	S341	S	341	1	11.218760065676546	2.43260699384276e-10	WT	WT.88_4	1
YBL091C_T338	YBL091C	MAP2	T338	T	338	1	11.218760065676546	2.43260699384276e-10	WT	WT.88_4	1
YBL091C_S329	YBL091C	MAP2	S329	S	329	1	11.218760065676546	2.43260699384276e-10	WT	WT.88_4	1
YBL097W_T682	YBL097W	BRN1	T682	T	682	0.999759137630463	13.992794669976265	7.8095322782709e-4	WT	WT.88_4	1
YBL097W_T680	YBL097W	BRN1	T680	T	680	0.972076416015625	14.04900093869488	7.8095322782709e-4	WT	WT.88_4	2
YBL097W_S678	YBL097W	BRN1	S678	S	678	0.969146311283112	9.339098839431031	7.8095322782709e-4	WT	WT.88_4	1
YBL097W_T265	YBL097W	BRN1	T265	T	265	0.847173631191254	12.360000835476548	7.8095322782709e-4	WT	WT.88_4	1
YBL097W_S264	YBL097W	BRN1	S264	S	264	0.839619815349579	12.360000835476548	7.8095322782709e-4	WT	WT.88_4	1
YBL101C_S960	YBL101C	ECM21	S960	S	960	0.993939459323883	14.674625194597064	6.2805959770536e-4	WT	WT.88_4	1
YBL101C_Y967	YBL101C	ECM21	Y967	Y	967	0.932337462902069	14.137050997421907	6.2805959770536e-4	WT	WT.88_4	1
YBL101C_S1030	YBL101C	ECM21	S1030	S	1030	1	14.783145336698944	6.2805959770536e-4	WT	WT.88_4	1
YBL101C_T1028	YBL101C	ECM21	T1028	T	1028	0.999998271465302	14.783145336698944	6.2805959770536e-4	WT	WT.88_4	1
YBL101C_S1039	YBL101C	ECM21	S1039	S	1039	0.999993085861206	16.835955382909514	6.2805959770536e-4	WT	WT.88_4	2
YBL101C_S1038	YBL101C	ECM21	S1038	S	1038	0.998082399368286	16.835955382909514	6.2805959770536e-4	WT	WT.88_4	2
YBL101C_S140	YBL101C	ECM21	S140	S	140	1	16.841925553857912	6.2805959770536e-4	WT	WT.88_4	2
YBL101C_S136	YBL101C	ECM21	S136	S	136	1	16.841925553857912	6.2805959770536e-4	WT	WT.88_4	2
YBL101C_T135	YBL101C	ECM21	T135	T	135	1	16.62197240864906	6.2805959770536e-4	WT	WT.88_4	1
YBL103C_S126	YBL103C	RTG3	S126	S	126	0.999741554260254	15.773634670627215	1.6957565078684e-4	WT	WT.88_4	1
YBL103C_S123	YBL103C	RTG3	S123	S	123	0.999998450279236	15.773634670627215	1.6957565078684e-4	WT	WT.88_4	1
YBL103C_S246	YBL103C	RTG3	S246	S	246	1	9.99374899607826	1.6957565078684e-4	WT	WT.88_4	1
YBL103C_T249	YBL103C	RTG3	T249	T	249	1	9.99374899607826	1.6957565078684e-4	WT	WT.88_4	1
YBL103C_S85	YBL103C	RTG3	S85	S	85	0.999735653400421	15.694515212290336	1.6957565078684e-4	WT	WT.88_4	2
YBL103C_S87	YBL103C	RTG3	S87	S	87	0.99247133731842	14.137901973467436	1.6957565078684e-4	WT	WT.88_4	1
YBL103C_Y96	YBL103C	RTG3	Y96	Y	96	0.979737341403961	15.095166308270844	1.6957565078684e-4	WT	WT.88_4	1
YBL105C_S797	YBL105C	PKC1	S797	S	797	0.977576851844788	11.878503691970616	7.4858790150637e-4	WT	WT.88_4	1
YBL113W-A_S17	YBL113W-A	NA	S17	S	17	0.998616456985474	17.451369540490838	1.49989265187171e-5	WT	WT.88_4	2
YBL113W-A_S16	YBL113W-A	NA	S16	S	16	0.998616456985474	17.451369540490838	1.49989265187171e-5	WT	WT.88_4	2
YDR545C-A_S16	YDR545C-A	NA	S16	S	16	0.998616456985474	17.451369540490838	1.49989265187171e-5	WT	WT.88_4	2
YDR545C-A_S15	YDR545C-A	NA	S15	S	15	0.998616456985474	17.451369540490838	1.49989265187171e-5	WT	WT.88_4	2
YEL077W-A_S17	YEL077W-A	YEL077W-A	S17	S	17	0.998616456985474	17.451369540490838	1.49989265187171e-5	WT	WT.88_4	2
YEL077W-A_S16	YEL077W-A	YEL077W-A	S16	S	16	0.998616456985474	17.451369540490838	1.49989265187171e-5	WT	WT.88_4	2
YER190C-B_S17	YER190C-B	YER190C-B	S17	S	17	0.998616456985474	17.451369540490838	1.49989265187171e-5	WT	WT.88_4	2
YER190C-B_S16	YER190C-B	YER190C-B	S16	S	16	0.998616456985474	17.451369540490838	1.49989265187171e-5	WT	WT.88_4	2
YFL068W_S17	YFL068W	YFL068W	S17	S	17	0.998616456985474	17.451369540490838	1.49989265187171e-5	WT	WT.88_4	2
YFL068W_S16	YFL068W	YFL068W	S16	S	16	0.998616456985474	17.451369540490838	1.49989265187171e-5	WT	WT.88_4	2
YGR296C-B_S17	YGR296C-B	YGR296C-B	S17	S	17	0.998616456985474	17.451369540490838	1.49989265187171e-5	WT	WT.88_4	2
YGR296C-B_S16	YGR296C-B	YGR296C-B	S16	S	16	0.998616456985474	17.451369540490838	1.49989265187171e-5	WT	WT.88_4	2
YHL050W-A_S17	YHL050W-A	NA	S17	S	17	0.998616456985474	17.451369540490838	1.49989265187171e-5	WT	WT.88_4	2
YHL050W-A_S16	YHL050W-A	NA	S16	S	16	0.998616456985474	17.451369540490838	1.49989265187171e-5	WT	WT.88_4	2
YHR219C-A_S17	YHR219C-A	NA	S17	S	17	0.998616456985474	17.451369540490838	1.49989265187171e-5	WT	WT.88_4	2
YHR219C-A_S16	YHR219C-A	NA	S16	S	16	0.998616456985474	17.451369540490838	1.49989265187171e-5	WT	WT.88_4	2
YIL177W-A_S17	YIL177W-A	NA	S17	S	17	0.998616456985474	17.451369540490838	1.49989265187171e-5	WT	WT.88_4	2
YIL177W-A_S16	YIL177W-A	NA	S16	S	16	0.998616456985474	17.451369540490838	1.49989265187171e-5	WT	WT.88_4	2
YJL225W-A_S17	YJL225W-A	NA	S17	S	17	0.998616456985474	17.451369540490838	1.49989265187171e-5	WT	WT.88_4	2
YJL225W-A_S16	YJL225W-A	NA	S16	S	16	0.998616456985474	17.451369540490838	1.49989265187171e-5	WT	WT.88_4	2
YLL066W-A_S17	YLL066W-A	YLL066W-A	S17	S	17	0.998616456985474	17.451369540490838	1.49989265187171e-5	WT	WT.88_4	2
YLL066W-A_S16	YLL066W-A	YLL066W-A	S16	S	16	0.998616456985474	17.451369540490838	1.49989265187171e-5	WT	WT.88_4	2
YLL067W-A_S17	YLL067W-A	YLL067W-A	S17	S	17	0.998616456985474	17.451369540490838	1.49989265187171e-5	WT	WT.88_4	2
YLL067W-A_S16	YLL067W-A	YLL067W-A	S16	S	16	0.998616456985474	17.451369540490838	1.49989265187171e-5	WT	WT.88_4	2
YLR466C-A_S17	YLR466C-A	NA	S17	S	17	0.998616456985474	17.451369540490838	1.49989265187171e-5	WT	WT.88_4	2
YLR466C-A_S16	YLR466C-A	NA	S16	S	16	0.998616456985474	17.451369540490838	1.49989265187171e-5	WT	WT.88_4	2
YLR467C-A_S17	YLR467C-A	NA	S17	S	17	0.998616456985474	17.451369540490838	1.49989265187171e-5	WT	WT.88_4	2
YLR467C-A_S16	YLR467C-A	NA	S16	S	16	0.998616456985474	17.451369540490838	1.49989265187171e-5	WT	WT.88_4	2
YML133W-B_S17	YML133W-B	NA	S17	S	17	0.998616456985474	17.451369540490838	1.49989265187171e-5	WT	WT.88_4	2
YML133W-B_S16	YML133W-B	NA	S16	S	16	0.998616456985474	17.451369540490838	1.49989265187171e-5	WT	WT.88_4	2
YNL339W-B_S17	YNL339W-B	NA	S17	S	17	0.998616456985474	17.451369540490838	1.49989265187171e-5	WT	WT.88_4	2
YNL339W-B_S16	YNL339W-B	NA	S16	S	16	0.998616456985474	17.451369540490838	1.49989265187171e-5	WT	WT.88_4	2
YOR396C-A_S17	YOR396C-A	NA	S17	S	17	0.998616456985474	17.451369540490838	1.49989265187171e-5	WT	WT.88_4	2
YOR396C-A_S16	YOR396C-A	NA	S16	S	16	0.998616456985474	17.451369540490838	1.49989265187171e-5	WT	WT.88_4	2
YPL283W-B_S17	YPL283W-B	YPL283W-B	S17	S	17	0.998616456985474	17.451369540490838	1.49989265187171e-5	WT	WT.88_4	2
YPL283W-B_S16	YPL283W-B	YPL283W-B	S16	S	16	0.998616456985474	17.451369540490838	1.49989265187171e-5	WT	WT.88_4	2
YPR204C-A_S17	YPR204C-A	YPR204C-A	S17	S	17	0.998616456985474	17.451369540490838	1.49989265187171e-5	WT	WT.88_4	2
YPR204C-A_S16	YPR204C-A	YPR204C-A	S16	S	16	0.998616456985474	17.451369540490838	1.49989265187171e-5	WT	WT.88_4	2
YBR007C_S395	YBR007C	DSF2	S395	S	395	0.994157910346985	14.02844580650177	6.68072946153e-4	WT	WT.88_4	1
YBR007C_S391	YBR007C	DSF2	S391	S	391	0.999988436698914	14.02844580650177	6.68072946153e-4	WT	WT.88_4	1
YBR007C_S249	YBR007C	DSF2	S249	S	249	0.964354038238525	10.71222482249147	6.68072946153e-4	WT	WT.88_4	1
YBR007C_S331	YBR007C	DSF2	S331	S	331	1	13.955877301923692	6.68072946153e-4	WT	WT.88_4	1
YBR007C_T326	YBR007C	DSF2	T326	T	326	0.98695582151413	13.955877301923692	6.68072946153e-4	WT	WT.88_4	1
YBR007C_S57	YBR007C	DSF2	S57	S	57	0.864741683006287	11.70648890961581	6.68072946153e-4	WT	WT.88_4	1
YBR007C_S60	YBR007C	DSF2	S60	S	60	0.988708198070526	11.70648890961581	6.68072946153e-4	WT	WT.88_4	1
YBR011C_S266	YBR011C	IPP1	S266	S	266	1	12.962327662705947	3.78804995966602e-6	WT	WT.88_4	1
YBR016W_S2	YBR016W	YBR016W	S2	S	2	0.999165415763855	14.94806484549901	6.4598192037644e-4	WT	WT.88_4	1
YBR023C_T538	YBR023C	CHS3	T538	T	538	1	14.168749992064498	6.5552230195612e-4	WT	WT.88_4	1
YBR023C_S537	YBR023C	CHS3	S537	S	537	1	14.168749992064498	6.5552230195612e-4	WT	WT.88_4	1
YBR023C_S32	YBR023C	CHS3	S32	S	32	1	12.87958990746129	6.5552230195612e-4	WT	WT.88_4	1
YBR023C_S29	YBR023C	CHS3	S29	S	29	0.999916791915894	12.87958990746129	6.5552230195612e-4	WT	WT.88_4	1
YBR028C_T107	YBR028C	YPK3	T107	T	107	1	16.382331535916858	6.8906118801365e-4	WT	WT.88_4	1
YBR028C_S105	YBR028C	YPK3	S105	S	105	1	16.382331535916858	6.8906118801365e-4	WT	WT.88_4	1
YBR038W_S86	YBR038W	CHS2	S86	S	86	1	18.418676525576807	1.29958359054835e-5	WT	WT.88_4	3
YBR038W_S82	YBR038W	CHS2	S82	S	82	1	18.418676525576807	1.29958359054835e-5	WT	WT.88_4	3
YBR038W_S14	YBR038W	CHS2	S14	S	14	0.996705234050751	14.443957156287311	1.29958359054835e-5	WT	WT.88_4	1
YBR038W_S60	YBR038W	CHS2	S60	S	60	0.992134809494019	13.760237216675224	1.29958359054835e-5	WT	WT.88_4	2
YBR038W_Y48	YBR038W	CHS2	Y48	Y	48	0.999350070953369	13.760237216675224	1.29958359054835e-5	WT	WT.88_4	2
YBR038W_S51	YBR038W	CHS2	S51	S	51	0.999928534030914	12.643259607680184	1.29958359054835e-5	WT	WT.88_4	1
YBR043C_S57	YBR043C	QDR3	S57	S	57	0.850313007831573	13.054212039646988	7.1140940097969e-4	WT	WT.88_4	1
YBR043C_S419	YBR043C	QDR3	S419	S	419	1	12.130980081066925	7.1140940097969e-4	WT	WT.88_4	1
YBR043C_S414	YBR043C	QDR3	S414	S	414	1	12.130980081066925	7.1140940097969e-4	WT	WT.88_4	1
YBR048W_S9	YBR048W	RPS11B	S9	S	9	0.901318907737732	11.947291966975852	6.2805959770536e-4	WT	WT.88_4	2
YDR025W_S9	YDR025W	RPS11A	S9	S	9	0.901318907737732	11.947291966975852	6.2805959770536e-4	WT	WT.88_4	2
YBR054W_S343	YBR054W	YRO2	S343	S	343	1	18.06439017349783	6.1380690818648e-4	WT	WT.88_4	2
YBR054W_T341	YBR054W	YRO2	T341	T	341	1	18.06439017349783	6.1380690818648e-4	WT	WT.88_4	2
YBR054W_S302	YBR054W	YRO2	S302	S	302	0.999756932258606	15.622085240059068	6.1380690818648e-4	WT	WT.88_4	2
YBR054W_S301	YBR054W	YRO2	S301	S	301	0.999758005142212	15.622085240059068	6.1380690818648e-4	WT	WT.88_4	2
YBR054W_S299	YBR054W	YRO2	S299	S	299	0.999834716320038	14.751199881115388	6.1380690818648e-4	WT	WT.88_4	1
YBR059C_S496	YBR059C	AKL1	S496	S	496	1	16.672448756214152	4.9898090581297e-4	WT	WT.88_4	2
YBR059C_S504	YBR059C	AKL1	S504	S	504	1	16.974198440233945	4.9898090581297e-4	WT	WT.88_4	2
YBR059C_Y356	YBR059C	AKL1	Y356	Y	356	1	16.433210332187905	4.9898090581297e-4	WT	WT.88_4	2
