## Supplementary Tables for "The regulatory landscape of the yeast phosphoproteome": Table_S3.csv (part 95 of 412)

reference	systematic_name	gene	p_site	p_residue	p_position	p_site_loc	intensity_log2	qvalue	treatment_id	sample	peptides
YBR059C_S458	YBR059C	AKL1	S458	S	458	0.994799971580505	13.795262940801432	4.9898090581297e-4	WT	WT.88_4	1
YBR059C_S1051	YBR059C	AKL1	S1051	S	1051	0.998822689056396	16.461016135255825	4.9898090581297e-4	WT	WT.88_4	3
YBR059C_S1050	YBR059C	AKL1	S1050	S	1050	0.874398767948151	14.935133698590068	4.9898090581297e-4	WT	WT.88_4	1
YBR059C_S1048	YBR059C	AKL1	S1048	S	1048	0.999999225139618	16.87290974212091	4.9898090581297e-4	WT	WT.88_4	3
YBR059C_S541	YBR059C	AKL1	S541	S	541	0.963679432868958	11.483858807360145	4.9898090581297e-4	WT	WT.88_4	1
YBR059C_S561	YBR059C	AKL1	S561	S	561	1	13.348756122686034	4.9898090581297e-4	WT	WT.88_4	1
YBR059C_S518	YBR059C	AKL1	S518	S	518	0.949208378791809	10.979091534704468	4.9898090581297e-4	WT	WT.88_4	1
YBR059C_T550	YBR059C	AKL1	T550	T	550	0.999612390995026	11.483858807360145	4.9898090581297e-4	WT	WT.88_4	1
YBR059C_S407	YBR059C	AKL1	S407	S	407	1	15.058105153485371	4.9898090581297e-4	WT	WT.88_4	2
YBR059C_S403	YBR059C	AKL1	S403	S	403	1	15.058105153485371	4.9898090581297e-4	WT	WT.88_4	2
YBR059C_S971	YBR059C	AKL1	S971	S	971	0.943853437900543	13.012065776753996	4.9898090581297e-4	WT	WT.88_4	1
YBR059C_S960	YBR059C	AKL1	S960	S	960	1	13.89646282832343	4.9898090581297e-4	WT	WT.88_4	2
YBR059C_S972	YBR059C	AKL1	S972	S	972	0.995274603366852	12.770783340916823	4.9898090581297e-4	WT	WT.88_4	1
YBR059C_S1043	YBR059C	AKL1	S1043	S	1043	0.998211085796356	10.568729188449693	4.9898090581297e-4	WT	WT.88_4	1
YBR060C_T174	YBR060C	ORC2	T174	T	174	0.99241441488266	16.252834235996893	0.00071616483015203005	WT	WT.88_4	1
YBR060C_T158	YBR060C	ORC2	T158	T	158	0.866199016571045	16.252834235996893	0.00071616483015203005	WT	WT.88_4	1
YBR060C_S16	YBR060C	ORC2	S16	S	16	1	11.878909394039791	0.00071616483015203005	WT	WT.88_4	2
YBR060C_S15	YBR060C	ORC2	S15	S	15	1	11.878909394039791	0.00071616483015203005	WT	WT.88_4	2
YBR060C_S188	YBR060C	ORC2	S188	S	188	1	12.539342912648	0.00071616483015203005	WT	WT.88_4	1
YBR060C_T187	YBR060C	ORC2	T187	T	187	1	12.539342912648	0.00071616483015203005	WT	WT.88_4	1
YBR060C_T24	YBR060C	ORC2	T24	T	24	0.75	10.233142781827	0.00071616483015203005	WT	WT.88_4	1
YBR068C_S21	YBR068C	BAP2	S21	S	21	1	17.899971368497614	6.1380690818648e-4	WT	WT.88_4	2
YBR068C_S19	YBR068C	BAP2	S19	S	19	1	13.565923604054072	6.1380690818648e-4	WT	WT.88_4	2
YBR068C_S24	YBR068C	BAP2	S24	S	24	0.999999463558197	18.243622435613297	6.1380690818648e-4	WT	WT.88_4	3
YBR068C_S16	YBR068C	BAP2	S16	S	16	1	13.565923604054072	6.1380690818648e-4	WT	WT.88_4	2
YBR068C_S76	YBR068C	BAP2	S76	S	76	0.982105612754822	15.96079542779194	6.1380690818648e-4	WT	WT.88_4	5
YBR068C_S87	YBR068C	BAP2	S87	S	87	0.998186409473419	15.96079542779194	6.1380690818648e-4	WT	WT.88_4	5
YBR068C_S84	YBR068C	BAP2	S84	S	84	0.999999105930328	14.177471658303231	6.1380690818648e-4	WT	WT.88_4	2
YBR069C_S18	YBR069C	TAT1	S18	S	18	0.999983489513397	17.397854211556467	3.68103011867572e-5	WT	WT.88_4	5
YBR069C_S13	YBR069C	TAT1	S13	S	13	1	17.7861936690725	3.68103011867572e-5	WT	WT.88_4	5
YBR069C_S20	YBR069C	TAT1	S20	S	20	1	17.85936350596438	3.68103011867572e-5	WT	WT.88_4	6
YBR069C_S84	YBR069C	TAT1	S84	S	84	1	15.643531215158337	3.68103011867572e-5	WT	WT.88_4	3
YBR069C_S80	YBR069C	TAT1	S80	S	80	1	15.608014543015411	3.68103011867572e-5	WT	WT.88_4	2
YBR069C_T91	YBR069C	TAT1	T91	T	91	1	11.631258642886758	3.68103011867572e-5	WT	WT.88_4	1
YBR069C_S6	YBR069C	TAT1	S6	S	6	1	18.047651152867967	3.68103011867572e-5	WT	WT.88_4	2
YBR069C_S4	YBR069C	TAT1	S4	S	4	1	18.01498423360311	3.68103011867572e-5	WT	WT.88_4	1
YBR069C_S44	YBR069C	TAT1	S44	S	44	1	16.606957377980624	3.68103011867572e-5	WT	WT.88_4	2
YBR069C_T47	YBR069C	TAT1	T47	T	47	1	16.606957377980624	3.68103011867572e-5	WT	WT.88_4	2
YBR069C_S596	YBR069C	TAT1	S596	S	596	0.997880518436432	16.777475460909237	3.68103011867572e-5	WT	WT.88_4	2
YBR069C_S599	YBR069C	TAT1	S599	S	599	0.956498384475708	16.777475460909237	3.68103011867572e-5	WT	WT.88_4	2
YBR074W_S608	YBR074W	PFF1	S608	S	608	0.999990701675415	16.295823152182844	5.9980726456406e-4	WT	WT.88_4	2
YBR074W_S614	YBR074W	PFF1	S614	S	614	0.968647420406342	14.465948082226202	5.9980726456406e-4	WT	WT.88_4	1
YBR079C_T929	YBR079C	RPG1	T929	T	929	0.950743019580841	16.4568729577863	5.89410103039538e-6	WT	WT.88_4	2
YBR079C_T938	YBR079C	RPG1	T938	T	938	0.999913096427917	14.549189740721518	5.89410103039538e-6	WT	WT.88_4	1
YBR079C_T932	YBR079C	RPG1	T932	T	932	0.869511902332306	15.946488459022405	5.89410103039538e-6	WT	WT.88_4	2
YBR081C_S88	YBR081C	SPT7	S88	S	88	0.998376131057739	15.868363868921508	6.4598192037644e-4	WT	WT.88_4	1
YBR081C_T78	YBR081C	SPT7	T78	T	78	0.99999862909317	15.868363868921508	6.4598192037644e-4	WT	WT.88_4	1
YBR083W_T273	YBR083W	TEC1	T273	T	273	0.998855352401733	13.638691744957937	6.5075511995351e-4	WT	WT.88_4	1
YBR083W_T276	YBR083W	TEC1	T276	T	276	0.991380989551544	13.638691744957937	6.5075511995351e-4	WT	WT.88_4	1
YBR083W_S86	YBR083W	TEC1	S86	S	86	0.785279154777527	11.19055253726283	6.5075511995351e-4	WT	WT.88_4	1
YBR085C-A_T16	YBR085C-A	YBR085C-A	T16	T	16	0.997297167778015	14.667068564118535	5.9980726456406e-4	WT	WT.88_4	1
YBR085C-A_S15	YBR085C-A	YBR085C-A	S15	S	15	0.998151957988739	14.667068564118535	5.9980726456406e-4	WT	WT.88_4	1
YBR086C_S729	YBR086C	IST2	S729	S	729	1	22.562683312116253	6.79609521127075e-21	WT	WT.88_4	9
YBR086C_T726	YBR086C	IST2	T726	T	726	1	22.562683312116253	6.79609521127075e-21	WT	WT.88_4	9
YBR086C_T736	YBR086C	IST2	T736	T	736	0.965144634246826	12.537711958350425	6.79609521127075e-21	WT	WT.88_4	1
YBR086C_Y730	YBR086C	IST2	Y730	Y	730	1	14.601993713817803	6.79609521127075e-21	WT	WT.88_4	2
YBR086C_S757	YBR086C	IST2	S757	S	757	1	13.763895073343232	6.79609521127075e-21	WT	WT.88_4	1
YBR086C_S720	YBR086C	IST2	S720	S	720	1	20.83024805395648	6.79609521127075e-21	WT	WT.88_4	3
YBR086C_S767	YBR086C	IST2	S767	S	767	0.92325222492218	17.284427909500277	6.79609521127075e-21	WT	WT.88_4	2
YBR086C_S768	YBR086C	IST2	S768	S	768	0.846778869628906	13.881289505730686	6.79609521127075e-21	WT	WT.88_4	1
YBR086C_S704	YBR086C	IST2	S704	S	704	1	15.496270340105765	6.79609521127075e-21	WT	WT.88_4	1
YBR086C_T701	YBR086C	IST2	T701	T	701	1	15.496270340105765	6.79609521127075e-21	WT	WT.88_4	1
YBR086C_T850	YBR086C	IST2	T850	T	850	0.999999642372131	17.100440752216166	6.79609521127075e-21	WT	WT.88_4	4
YBR086C_S847	YBR086C	IST2	S847	S	847	1	17.079768313835103	6.79609521127075e-21	WT	WT.88_4	5
YBR086C_S844	YBR086C	IST2	S844	S	844	1	17.421843336886567	6.79609521127075e-21	WT	WT.88_4	5
YBR086C_T856	YBR086C	IST2	T856	T	856	0.918725967407227	10.581741130549776	6.79609521127075e-21	WT	WT.88_4	1
YBR086C_S859	YBR086C	IST2	S859	S	859	0.879119098186493	10.581741130549776	6.79609521127075e-21	WT	WT.88_4	1
YBR102C_S490	YBR102C	EXO84	S490	S	490	1	16.69909149388041	6.4598192037644e-4	WT	WT.88_4	3
YBR102C_T496	YBR102C	EXO84	T496	T	496	0.999996602535248	15.66500254168394	6.4598192037644e-4	WT	WT.88_4	2
YBR102C_S482	YBR102C	EXO84	S482	S	482	1	15.016038045556568	6.4598192037644e-4	WT	WT.88_4	2
YBR102C_T474	YBR102C	EXO84	T474	T	474	1	15.016038045556568	6.4598192037644e-4	WT	WT.88_4	2
YBR108W_S669	YBR108W	AIM3	S669	S	669	0.883939743041992	12.74066255794842	4.5589248270208e-4	WT	WT.88_4	1
YBR108W_T420	YBR108W	AIM3	T420	T	420	0.998611748218536	11.78048711423181	4.5589248270208e-4	WT	WT.88_4	1
YBR108W_Y402	YBR108W	AIM3	Y402	Y	402	0.995185613632202	11.78048711423181	4.5589248270208e-4	WT	WT.88_4	1
YBR108W_S871	YBR108W	AIM3	S871	S	871	0.969813585281372	11.966761942207048	4.5589248270208e-4	WT	WT.88_4	1
YBR108W_S870	YBR108W	AIM3	S870	S	870	0.931906163692474	11.966761942207048	4.5589248270208e-4	WT	WT.88_4	1
YBR112C_S741	YBR112C	CYC8	S741	S	741	1	17.202478111933242	6.54560584355229e-9	WT	WT.88_4	3
YBR112C_S429	YBR112C	CYC8	S429	S	429	0.999999940395355	17.166067359145426	6.54560584355229e-9	WT	WT.88_4	2
YBR112C_S817	YBR112C	CYC8	S817	S	817	1	19.711551512893344	6.54560584355229e-9	WT	WT.88_4	2
YBR112C_S815	YBR112C	CYC8	S815	S	815	1	19.559190440173193	6.54560584355229e-9	WT	WT.88_4	1
YBR112C_S768	YBR112C	CYC8	S768	S	768	0.99866384267807	12.969032467341655	6.54560584355229e-9	WT	WT.88_4	1
YBR112C_S805	YBR112C	CYC8	S805	S	805	0.999931871891022	16.052798054638597	6.54560584355229e-9	WT	WT.88_4	1
YBR112C_T811	YBR112C	CYC8	T811	T	811	0.959311664104462	16.155349596378912	6.54560584355229e-9	WT	WT.88_4	2
YBR112C_S943	YBR112C	CYC8	S943	S	943	0.988968014717102	14.162440805224955	6.54560584355229e-9	WT	WT.88_4	2
YBR121C_S2	YBR121C	GRS1	S2	S	2	1	10.865185726357277	5.8786293537403e-4	WT	WT.88_4	1
YBR121C_S628	YBR121C	GRS1	S628	S	628	1	13.337089402947838	5.8786293537403e-4	WT	WT.88_4	1
YBR123C_S91	YBR123C	TFC1	S91	S	91	0.999891877174377	13.55608562225174	6.4598192037644e-4	WT	WT.88_4	1
YBR123C_T89	YBR123C	TFC1	T89	T	89	0.999928116798401	13.55608562225174	6.4598192037644e-4	WT	WT.88_4	1
YBR127C_S503	YBR127C	VMA2	S503	S	503	0.999999642372131	18.616759174908076	5.99933543287792e-33	WT	WT.88_4	3
YBR127C_S504	YBR127C	VMA2	S504	S	504	0.954752027988434	13.523383936120542	5.99933543287792e-33	WT	WT.88_4	1
YBR127C_T501	YBR127C	VMA2	T501	T	501	1	15.04633172213796	5.99933543287792e-33	WT	WT.88_4	1
YBR127C_S515	YBR127C	VMA2	S515	S	515	1	16.312660686819783	5.99933543287792e-33	WT	WT.88_4	3
YBR127C_S511	YBR127C	VMA2	S511	S	511	1	16.290185168513332	5.99933543287792e-33	WT	WT.88_4	2
YBR127C_Y142	YBR127C	VMA2	Y142	Y	142	0.862820327281952	11.083048932038926	5.99933543287792e-33	WT	WT.88_4	1
YBR127C_S137	YBR127C	VMA2	S137	S	137	0.862820327281952	11.083048932038926	5.99933543287792e-33	WT	WT.88_4	1
YBR130C_S377	YBR130C	SHE3	S377	S	377	0.999463200569153	14.399696647178548	2.54050618322112e-5	WT	WT.88_4	2
YBR130C_S372	YBR130C	SHE3	S372	S	372	0.999843955039978	14.501200389904136	2.54050618322112e-5	WT	WT.88_4	3
YBR130C_S343	YBR130C	SHE3	S343	S	343	0.999754250049591	15.037679943042145	2.54050618322112e-5	WT	WT.88_4	2
YBR130C_S348	YBR130C	SHE3	S348	S	348	0.99999737739563	14.52030207696343	2.54050618322112e-5	WT	WT.88_4	1
YBR130C_S2	YBR130C	SHE3	S2	S	2	0.986269772052765	15.10180601694241	2.54050618322112e-5	WT	WT.88_4	1
YBR133C_S702	YBR133C	HSL7	S702	S	702	0.999692499637604	12.052671337538058	9.8224605717117e-4	WT	WT.88_4	1
YBR133C_T705	YBR133C	HSL7	T705	T	705	0.985635161399841	12.052671337538058	9.8224605717117e-4	WT	WT.88_4	1
YBR142W_S97	YBR142W	MAK5	S97	S	97	0.999252319335938	16.261678937295848	7.8256729656212e-4	WT	WT.88_4	1
YBR142W_S95	YBR142W	MAK5	S95	S	95	0.979751110076904	16.261678937295848	7.8256729656212e-4	WT	WT.88_4	1
YBR142W_S93	YBR142W	MAK5	S93	S	93	0.820108592510223	16.261678937295848	7.8256729656212e-4	WT	WT.88_4	1
YBR142W_S138	YBR142W	MAK5	S138	S	138	1	11.372305212238642	7.8256729656212e-4	WT	WT.88_4	1
YBR142W_T135	YBR142W	MAK5	T135	T	135	1	11.372305212238642	7.8256729656212e-4	WT	WT.88_4	1
YBR149W_S7	YBR149W	ARA1	S7	S	7	0.990596890449524	16.094854964424957	7.0202353209372e-4	WT	WT.88_4	4
YBR149W_S4	YBR149W	ARA1	S4	S	4	0.949471116065979	16.094854964424957	7.0202353209372e-4	WT	WT.88_4	4
YBR150C_S208	YBR150C	TBS1	S208	S	208	0.777606725692749	12.760350909365286	0.00100750571063181	WT	WT.88_4	1
YBR150C_Y204	YBR150C	TBS1	Y204	Y	204	0.999320507049561	12.760350909365286	0.00100750571063181	WT	WT.88_4	1
YBR156C_S123	YBR156C	SLI15	S123	S	123	1	11.556443015109888	6.4598192037644e-4	WT	WT.88_4	1
YBR156C_T120	YBR156C	SLI15	T120	T	120	1	12.599718807809456	6.4598192037644e-4	WT	WT.88_4	2
YBR156C_S118	YBR156C	SLI15	S118	S	118	1	11.641734194475942	6.4598192037644e-4	WT	WT.88_4	1
YBR156C_T77	YBR156C	SLI15	T77	T	77	0.999889671802521	12.310719696840358	6.4598192037644e-4	WT	WT.88_4	1
YBR169C_T567	YBR169C	SSE2	T567	T	567	1	11.937633455371833	5.1794420139847e-4	WT	WT.88_4	1
YBR169C_S682	YBR169C	SSE2	S682	S	682	1	15.035925533380851	5.1794420139847e-4	WT	WT.88_4	3
YBR169C_S679	YBR169C	SSE2	S679	S	679	1	12.306251236831788	5.1794420139847e-4	WT	WT.88_4	1
YBR172C_T70	YBR172C	SMY2	T70	T	70	0.992756724357605	17.434022417131647	3.2167198462248e-4	WT	WT.88_4	2
YBR172C_S537	YBR172C	SMY2	S537	S	537	1	15.60130188574325	3.2167198462248e-4	WT	WT.88_4	2
YBR172C_S84	YBR172C	SMY2	S84	S	84	0.998118281364441	17.874412477944368	3.2167198462248e-4	WT	WT.88_4	4
YBR172C_S88	YBR172C	SMY2	S88	S	88	0.914711713790894	11.161582803313626	3.2167198462248e-4	WT	WT.88_4	1
YBR172C_S80	YBR172C	SMY2	S80	S	80	1	18.232014744170353	3.2167198462248e-4	WT	WT.88_4	3
YBR172C_S83	YBR172C	SMY2	S83	S	83	0.779417097568512	12.468506948757742	3.2167198462248e-4	WT	WT.88_4	1
YBR172C_S532	YBR172C	SMY2	S532	S	532	0.802773475646973	11.90305019111697	3.2167198462248e-4	WT	WT.88_4	1
YBR181C_S233	YBR181C	RPS6B	S233	S	233	1	21.667428174012866	3.35237518520285e-27	WT	WT.88_4	2
YBR181C_S232	YBR181C	RPS6B	S232	S	232	1	21.667428174012866	3.35237518520285e-27	WT	WT.88_4	2
YPL090C_S233	YPL090C	RPS6A	S233	S	233	1	21.667428174012866	3.35237518520285e-27	WT	WT.88_4	2
YPL090C_S232	YPL090C	RPS6A	S232	S	232	1	21.667428174012866	3.35237518520285e-27	WT	WT.88_4	2
YBR181C_S12	YBR181C	RPS6B	S12	S	12	1	16.21189502292176	3.35237518520285e-27	WT	WT.88_4	1
YBR181C_Y7	YBR181C	RPS6B	Y7	Y	7	1	16.21189502292176	3.35237518520285e-27	WT	WT.88_4	1
YBR181C_S6	YBR181C	RPS6B	S6	S	6	1	16.21189502292176	3.35237518520285e-27	WT	WT.88_4	1
YPL090C_S12	YPL090C	RPS6A	S12	S	12	1	16.21189502292176	3.35237518520285e-27	WT	WT.88_4	1
YPL090C_Y7	YPL090C	RPS6A	Y7	Y	7	1	16.21189502292176	3.35237518520285e-27	WT	WT.88_4	1
YPL090C_S6	YPL090C	RPS6A	S6	S	6	1	16.21189502292176	3.35237518520285e-27	WT	WT.88_4	1
YBR188C_S139	YBR188C	NTC20	S139	S	139	1	14.392317339937126	2.5665940231213e-4	WT	WT.88_4	1
YBR189W_S184	YBR189W	RPS9B	S184	S	184	1	16.60446749036657	1.19925318129227e-15	WT	WT.88_4	1
YBR196C_S2	YBR196C	PGI1	S2	S	2	0.976134359836578	11.327783992231897	5.5502862116031e-4	WT	WT.88_4	1
YBR198C_S95	YBR198C	TAF5	S95	S	95	0.963656306266785	11.717147956369642	7.8842864457546e-4	WT	WT.88_4	2
YBR198C_S411	YBR198C	TAF5	S411	S	411	0.868174374103546	13.181256386054391	7.8842864457546e-4	WT	WT.88_4	1
YBR198C_S414	YBR198C	TAF5	S414	S	414	0.779289662837982	13.181256386054391	7.8842864457546e-4	WT	WT.88_4	1
YBR200W_T51	YBR200W	BEM1	T51	T	51	0.987800478935242	15.498189551386666	2.17417100880562e-11	WT	WT.88_4	1
YBR200W_S47	YBR200W	BEM1	S47	S	47	0.999843180179596	15.92357812893494	2.17417100880562e-11	WT	WT.88_4	2
YBR200W_S49	YBR200W	BEM1	S49	S	49	0.851088404655457	13.954193298763853	2.17417100880562e-11	WT	WT.88_4	1
YBR200W_S461	YBR200W	BEM1	S461	S	461	1	19.512528777728917	2.17417100880562e-11	WT	WT.88_4	1
YBR200W_S458	YBR200W	BEM1	S458	S	458	1	19.52472184304235	2.17417100880562e-11	WT	WT.88_4	2
YBR200W_S72	YBR200W	BEM1	S72	S	72	0.998226881027222	13.001383091151586	2.17417100880562e-11	WT	WT.88_4	2
YBR200W_T71	YBR200W	BEM1	T71	T	71	0.910633027553558	12.280772898970804	2.17417100880562e-11	WT	WT.88_4	1
YBR200W_S67	YBR200W	BEM1	S67	S	67	1	13.68561008556464	2.17417100880562e-11	WT	WT.88_4	3
YBR200W_S255	YBR200W	BEM1	S255	S	255	0.945450186729431	11.958741531584913	2.17417100880562e-11	WT	WT.88_4	1
YBR200W_S258	YBR200W	BEM1	S258	S	258	0.945074677467346	11.958741531584913	2.17417100880562e-11	WT	WT.88_4	1
YBR202W_T820	YBR202W	MCM7	T820	T	820	0.999637067317963	14.62930765203276	6.9820097703803e-4	WT	WT.88_4	2
YBR202W_T811	YBR202W	MCM7	T811	T	811	0.998663544654846	13.454578535564274	6.9820097703803e-4	WT	WT.88_4	1
YBR202W_S816	YBR202W	MCM7	S816	S	816	0.999855160713196	14.62930765203276	6.9820097703803e-4	WT	WT.88_4	2
YBR202W_S834	YBR202W	MCM7	S834	S	834	0.886261701583862	13.019064346443027	6.9820097703803e-4	WT	WT.88_4	1
YBR205W_S73	YBR205W	KTR3	S73	S	73	1	17.422273134143733	2.4878488163742e-4	WT	WT.88_4	1
YBR207W_S449	YBR207W	FTH1	S449	S	449	0.999973356723785	18.13132996079021	6.2805959770536e-4	WT	WT.88_4	2
YBR207W_S452	YBR207W	FTH1	S452	S	452	0.995169997215271	16.18577491784173	6.2805959770536e-4	WT	WT.88_4	1
YBR211C_S101	YBR211C	AME1	S101	S	101	0.998763859272003	12.2142219301487	6.1710450568854e-4	WT	WT.88_4	1
YBR211C_S99	YBR211C	AME1	S99	S	99	0.937922954559326	12.2142219301487	6.1710450568854e-4	WT	WT.88_4	1
YBR211C_S53	YBR211C	AME1	S53	S	53	0.999929368495941	18.419610336188978	6.1710450568854e-4	WT	WT.88_4	3
YBR211C_S41	YBR211C	AME1	S41	S	41	1	18.441570113924715	6.1710450568854e-4	WT	WT.88_4	4
YBR211C_S52	YBR211C	AME1	S52	S	52	0.815379440784454	12.034293684813916	6.1710450568854e-4	WT	WT.88_4	1
YBR211C_S45	YBR211C	AME1	S45	S	45	1	17.694602850631117	6.1710450568854e-4	WT	WT.88_4	3
YBR212W_S524	YBR212W	NGR1	S524	S	524	1	13.97330004839868	4.21364364736926e-5	WT	WT.88_4	2
YBR214W_T21	YBR214W	SDS24	T21	T	21	0.899653971195221	15.279480026115282	1.62098786602855e-5	WT	WT.88_4	2
YBR214W_S458	YBR214W	SDS24	S458	S	458	1	19.87570727487696	1.62098786602855e-5	WT	WT.88_4	2
YBR214W_S447	YBR214W	SDS24	S447	S	447	1	19.865589027035224	1.62098786602855e-5	WT	WT.88_4	1
YBR214W_T451	YBR214W	SDS24	T451	T	451	0.99996292591095	12.714987901188485	1.62098786602855e-5	WT	WT.88_4	1
YBR214W_S440	YBR214W	SDS24	S440	S	440	0.929897487163544	14.095605463395582	1.62098786602855e-5	WT	WT.88_4	1
YBR214W_T441	YBR214W	SDS24	T441	T	441	0.978247284889221	14.095605463395582	1.62098786602855e-5	WT	WT.88_4	1
YBR215W_S90	YBR215W	HPC2	S90	S	90	0.998951196670532	14.826973827354156	1.5295932648618e-4	WT	WT.88_4	1
YBR215W_S92	YBR215W	HPC2	S92	S	92	0.979686915874481	14.826973827354156	1.5295932648618e-4	WT	WT.88_4	1
YBR215W_S307	YBR215W	HPC2	S307	S	307	0.753123164176941	13.675980483873763	1.5295932648618e-4	WT	WT.88_4	1
YBR225W_S359	YBR225W	YBR225W	S359	S	359	0.999998569488525	13.46859772694469	6.4780201284464e-4	WT	WT.88_4	2
YBR235W_S654	YBR235W	VHC1	S654	S	654	1	9.464294214929478	7.1404275077047e-4	WT	WT.88_4	1
YBR235W_S918	YBR235W	VHC1	S918	S	918	0.865776062011719	13.98432333115899	7.1404275077047e-4	WT	WT.88_4	1
YBR235W_S915	YBR235W	VHC1	S915	S	915	0.962325274944305	13.98432333115899	7.1404275077047e-4	WT	WT.88_4	1
YBR237W_S519	YBR237W	PRP5	S519	S	519	0.987460792064667	14.53281691585742	7.2834696918155e-4	WT	WT.88_4	1
YBR237W_S512	YBR237W	PRP5	S512	S	512	0.985849320888519	14.53281691585742	7.2834696918155e-4	WT	WT.88_4	1
YBR249C_S4	YBR249C	ARO4	S4	S	4	1	18.01207103571684	1.1773308348973e-4	WT	WT.88_4	1
YBR249C_S2	YBR249C	ARO4	S2	S	2	1	18.01207103571684	1.1773308348973e-4	WT	WT.88_4	1
YBR252W_S135	YBR252W	DUT1	S135	S	135	1	12.982498254089974	6.6113190059568e-4	WT	WT.88_4	1
YBR252W_S131	YBR252W	DUT1	S131	S	131	1	12.982498254089974	6.6113190059568e-4	WT	WT.88_4	1
YBR273C_S371	YBR273C	UBX7	S371	S	371	0.997770547866821	13.457935607270247	4.5670465198363e-4	WT	WT.88_4	1
YBR273C_S372	YBR273C	UBX7	S372	S	372	0.998273611068726	13.457935607270247	4.5670465198363e-4	WT	WT.88_4	1
YBR275C_S124	YBR275C	RIF1	S124	S	124	0.952495992183685	11.14206971736184	2.09734221293762e-24	WT	WT.88_4	1
YBR275C_S125	YBR275C	RIF1	S125	S	125	0.929984331130981	11.14206971736184	2.09734221293762e-24	WT	WT.88_4	1
YBR275C_S1308	YBR275C	RIF1	S1308	S	1308	0.997280597686768	10.44846508802316	2.09734221293762e-24	WT	WT.88_4	1
YBR275C_S45	YBR275C	RIF1	S45	S	45	0.999985754489899	14.597296803801028	2.09734221293762e-24	WT	WT.88_4	1
YBR275C_T59	YBR275C	RIF1	T59	T	59	0.999289989471436	14.597296803801028	2.09734221293762e-24	WT	WT.88_4	1
YBR278W_S189	YBR278W	DPB3	S189	S	189	0.999788463115692	17.98679918028883	5.8973796416565e-4	WT	WT.88_4	3
YBR278W_S186	YBR278W	DPB3	S186	S	186	1	17.98679918028883	5.8973796416565e-4	WT	WT.88_4	3
YBR279W_S147	YBR279W	PAF1	S147	S	147	1	12.98319653906892	6.324163823026e-4	WT	WT.88_4	1
YBR279W_T422	YBR279W	PAF1	T422	T	422	1	15.059683766185522	6.324163823026e-4	WT	WT.88_4	1
YBR279W_S426	YBR279W	PAF1	S426	S	426	0.999452948570251	15.059683766185522	6.324163823026e-4	WT	WT.88_4	1
YCL005W_S241	YCL005W	LDB16	S241	S	241	1	11.225996819164122	6.4693950502649e-4	WT	WT.88_4	1
YCL005W_T184	YCL005W	LDB16	T184	T	184	0.978947699069977	9.885157276921742	6.4693950502649e-4	WT	WT.88_4	1
YCL005W_Y178	YCL005W	LDB16	Y178	Y	178	0.999999940395355	9.885157276921742	6.4693950502649e-4	WT	WT.88_4	1
YCL012C_S71	YCL012C	YCL012C	S71	S	71	1	15.12232892193179	6.68072946153e-4	WT	WT.88_4	2
YCL012C_S74	YCL012C	YCL012C	S74	S	74	1	15.12232892193179	6.68072946153e-4	WT	WT.88_4	2
YCL014W_S1527	YCL014W	BUD3	S1527	S	1527	0.999412357807159	16.846009962624233	6.4598192037644e-4	WT	WT.88_4	2
YCL014W_S1515	YCL014W	BUD3	S1515	S	1515	0.99985134601593	16.846009962624233	6.4598192037644e-4	WT	WT.88_4	2
YCL014W_S1257	YCL014W	BUD3	S1257	S	1257	0.999999821186066	15.04444342901048	6.4598192037644e-4	WT	WT.88_4	1
YCL014W_S1254	YCL014W	BUD3	S1254	S	1254	1	15.04444342901048	6.4598192037644e-4	WT	WT.88_4	1
YCL014W_T1504	YCL014W	BUD3	T1504	T	1504	0.999999821186066	15.657159035139804	6.4598192037644e-4	WT	WT.88_4	2
YCL014W_S1501	YCL014W	BUD3	S1501	S	1501	0.999693930149078	15.657159035139804	6.4598192037644e-4	WT	WT.88_4	2
YCL014W_S1075	YCL014W	BUD3	S1075	S	1075	1	15.252813640736248	6.4598192037644e-4	WT	WT.88_4	2
YCL014W_S1085	YCL014W	BUD3	S1085	S	1085	1	14.410257438327225	6.4598192037644e-4	WT	WT.88_4	1
YCL014W_S1160	YCL014W	BUD3	S1160	S	1160	1	13.65786532606698	6.4598192037644e-4	WT	WT.88_4	1
YCL014W_T1157	YCL014W	BUD3	T1157	T	1157	1	13.65786532606698	6.4598192037644e-4	WT	WT.88_4	1
YCL014W_T1045	YCL014W	BUD3	T1045	T	1045	0.945953786373138	12.203906110627935	6.4598192037644e-4	WT	WT.88_4	1
YCL014W_S1390	YCL014W	BUD3	S1390	S	1390	0.999863862991333	14.855672283776338	6.4598192037644e-4	WT	WT.88_4	2
YCL014W_S1385	YCL014W	BUD3	S1385	S	1385	0.992077112197876	14.410518756863922	6.4598192037644e-4	WT	WT.88_4	2
YCL014W_S1387	YCL014W	BUD3	S1387	S	1387	0.930031776428223	14.9160135799795	6.4598192037644e-4	WT	WT.88_4	2
YCL014W_S786	YCL014W	BUD3	S786	S	786	0.99843829870224	13.36770805421486	6.4598192037644e-4	WT	WT.88_4	1
YCL014W_T788	YCL014W	BUD3	T788	T	788	0.93712192773819	13.36770805421486	6.4598192037644e-4	WT	WT.88_4	1
YCL014W_S1443	YCL014W	BUD3	S1443	S	1443	0.999997556209564	15.370668888540155	6.4598192037644e-4	WT	WT.88_4	2
YCL014W_S763	YCL014W	BUD3	S763	S	763	0.988613307476044	13.66554977581584	6.4598192037644e-4	WT	WT.88_4	2
YCL014W_S766	YCL014W	BUD3	S766	S	766	0.922803223133087	13.66554977581584	6.4598192037644e-4	WT	WT.88_4	2
YCL014W_T1044	YCL014W	BUD3	T1044	T	1044	0.917329072952271	12.203906110627935	6.4598192037644e-4	WT	WT.88_4	1
YCL014W_T1440	YCL014W	BUD3	T1440	T	1440	0.999417662620544	12.501888896082828	6.4598192037644e-4	WT	WT.88_4	1
YCL014W_S1134	YCL014W	BUD3	S1134	S	1134	0.999975860118866	11.477554668817108	6.4598192037644e-4	WT	WT.88_4	1
YCL014W_S924	YCL014W	BUD3	S924	S	924	0.921507179737091	11.081282525568868	6.4598192037644e-4	WT	WT.88_4	1
YCL014W_S925	YCL014W	BUD3	S925	S	925	0.921507179737091	11.081282525568868	6.4598192037644e-4	WT	WT.88_4	1
YCL014W_T1137	YCL014W	BUD3	T1137	T	1137	0.999996364116669	11.477554668817108	6.4598192037644e-4	WT	WT.88_4	1
YCL014W_S1030	YCL014W	BUD3	S1030	S	1030	0.924676835536957	13.510371767078736	6.4598192037644e-4	WT	WT.88_4	1
YCL014W_S1029	YCL014W	BUD3	S1029	S	1029	0.95063042640686	13.510371767078736	6.4598192037644e-4	WT	WT.88_4	1
YCL014W_S1289	YCL014W	BUD3	S1289	S	1289	0.999775767326355	11.856146725986829	6.4598192037644e-4	WT	WT.88_4	1
YCL014W_T1286	YCL014W	BUD3	T1286	T	1286	1	11.856146725986829	6.4598192037644e-4	WT	WT.88_4	1
YCL020W_Y18	YCL020W	TY2A-C	Y18	Y	18	0.999002814292908	14.722369377228643	5.9987982859927e-4	WT	WT.88_4	1
YCL020W_S12	YCL020W	TY2A-C	S12	S	12	0.982409536838531	14.722369377228643	5.9987982859927e-4	WT	WT.88_4	1
YCL024W_S296	YCL024W	KCC4	S296	S	296	1	10.811533656831074	6.4767963861433e-4	WT	WT.88_4	1
YCL024W_S841	YCL024W	KCC4	S841	S	841	0.868312895298004	16.16534568880499	6.4767963861433e-4	WT	WT.88_4	1
YCL024W_S838	YCL024W	KCC4	S838	S	838	1	16.16534568880499	6.4767963861433e-4	WT	WT.88_4	1
YCL024W_S822	YCL024W	KCC4	S822	S	822	1	15.461541956424409	6.4767963861433e-4	WT	WT.88_4	2
YCL024W_S825	YCL024W	KCC4	S825	S	825	1	15.461541956424409	6.4767963861433e-4	WT	WT.88_4	2
YCL024W_S732	YCL024W	KCC4	S732	S	732	1	14.625756697719645	6.4767963861433e-4	WT	WT.88_4	1
YCL024W_S729	YCL024W	KCC4	S729	S	729	1	14.625756697719645	6.4767963861433e-4	WT	WT.88_4	1
YCL024W_S687	YCL024W	KCC4	S687	S	687	1	14.81901113318967	6.4767963861433e-4	WT	WT.88_4	2
YCL024W_S679	YCL024W	KCC4	S679	S	679	1	15.526295920686566	6.4767963861433e-4	WT	WT.88_4	3
YCL024W_S675	YCL024W	KCC4	S675	S	675	1	14.441916917072753	6.4767963861433e-4	WT	WT.88_4	2
YCL024W_S691	YCL024W	KCC4	S691	S	691	0.945966005325317	14.606011346978628	6.4767963861433e-4	WT	WT.88_4	1
YCL025C_S6	YCL025C	AGP1	S6	S	6	0.995409071445465	13.88223767649703	6.4767963861433e-4	WT	WT.88_4	2
YCL025C_S3	YCL025C	AGP1	S3	S	3	0.89684671163559	13.88223767649703	6.4767963861433e-4	WT	WT.88_4	2
YCL025C_S4	YCL025C	AGP1	S4	S	4	0.81024968624115	12.32574212967855	6.4767963861433e-4	WT	WT.88_4	1
YCL025C_Y8	YCL025C	AGP1	Y8	Y	8	0.866609215736389	12.32574212967855	6.4767963861433e-4	WT	WT.88_4	1
YCL025C_S87	YCL025C	AGP1	S87	S	87	0.999874949455261	13.678679713278328	6.4767963861433e-4	WT	WT.88_4	2
YCL025C_S89	YCL025C	AGP1	S89	S	89	0.993454933166504	13.678679713278328	6.4767963861433e-4	WT	WT.88_4	2
YCL025C_T83	YCL025C	AGP1	T83	T	83	0.939730584621429	12.128470995498242	6.4767963861433e-4	WT	WT.88_4	1
YCL025C_T77	YCL025C	AGP1	T77	T	77	0.987372636795044	12.128470995498242	6.4767963861433e-4	WT	WT.88_4	1
YCL029C_S110	YCL029C	BIK1	S110	S	110	1	17.193564280715066	6.5907024571713e-4	WT	WT.88_4	1
YCL029C_S86	YCL029C	BIK1	S86	S	86	0.997393608093262	14.649589530884615	6.5907024571713e-4	WT	WT.88_4	2
YCL029C_T85	YCL029C	BIK1	T85	T	85	0.990238308906555	11.280346750586215	6.5907024571713e-4	WT	WT.88_4	1
YCL029C_T89	YCL029C	BIK1	T89	T	89	0.954825401306152	14.50274910369125	6.5907024571713e-4	WT	WT.88_4	1
YCL029C_S83	YCL029C	BIK1	S83	S	83	0.967244505882263	14.50274910369125	6.5907024571713e-4	WT	WT.88_4	1
YCL029C_S117	YCL029C	BIK1	S117	S	117	1	17.193564280715066	6.5907024571713e-4	WT	WT.88_4	1
YCL029C_S95	YCL029C	BIK1	S95	S	95	0.999410033226013	11.803834849067924	6.5907024571713e-4	WT	WT.88_4	1
YCL029C_S101	YCL029C	BIK1	S101	S	101	0.99974250793457	11.803834849067924	6.5907024571713e-4	WT	WT.88_4	1
YCL032W_S248	YCL032W	STE50	S248	S	248	0.999999761581421	15.358649762954991	4.45721101148338e-6	WT	WT.88_4	2
YCL032W_T244	YCL032W	STE50	T244	T	244	0.994938671588898	15.358649762954991	4.45721101148338e-6	WT	WT.88_4	2
YCL032W_T341	YCL032W	STE50	T341	T	341	1	11.76665137009111	4.45721101148338e-6	WT	WT.88_4	1
YCL032W_S337	YCL032W	STE50	S337	S	337	1	11.76665137009111	4.45721101148338e-6	WT	WT.88_4	1
YCL037C_S433	YCL037C	SRO9	S433	S	433	0.99841696023941	13.255697342811732	5.6043763796381e-4	WT	WT.88_4	1
YCL037C_S432	YCL037C	SRO9	S432	S	432	0.97564560174942	13.255697342811732	5.6043763796381e-4	WT	WT.88_4	1
YCL040W_S2	YCL040W	GLK1	S2	S	2	1	17.258186008276073	2.87538613665882e-21	WT	WT.88_4	3
YCL040W_T402	YCL040W	GLK1	T402	T	402	0.931031227111816	12.545725980737314	2.87538613665882e-21	WT	WT.88_4	1
YCL040W_T399	YCL040W	GLK1	T399	T	399	0.884679317474365	12.545725980737314	2.87538613665882e-21	WT	WT.88_4	1
YCL043C_S475	YCL043C	PDI1	S475	S	475	1	13.010518500085196	7.91364236376375e-8	WT	WT.88_4	1
YCL043C_S472	YCL043C	PDI1	S472	S	472	1	13.010518500085196	7.91364236376375e-8	WT	WT.88_4	1
YCL051W_S112	YCL051W	LRE1	S112	S	112	1	14.682260134198438	6.2276727795089e-4	WT	WT.88_4	1
YCL051W_T110	YCL051W	LRE1	T110	T	110	1	14.682260134198438	6.2276727795089e-4	WT	WT.88_4	1
YCL051W_T395	YCL051W	LRE1	T395	T	395	0.940918684005737	12.558472548716985	6.2276727795089e-4	WT	WT.88_4	1
YCL051W_S398	YCL051W	LRE1	S398	S	398	0.972729742527008	12.558472548716985	6.2276727795089e-4	WT	WT.88_4	1
YCL051W_S150	YCL051W	LRE1	S150	S	150	1	11.27527622711956	6.2276727795089e-4	WT	WT.88_4	1
YCL051W_S147	YCL051W	LRE1	S147	S	147	1	11.27527622711956	6.2276727795089e-4	WT	WT.88_4	1
YCL051W_S474	YCL051W	LRE1	S474	S	474	1	15.388919808351227	6.2276727795089e-4	WT	WT.88_4	2
YCL051W_S471	YCL051W	LRE1	S471	S	471	1	15.388919808351227	6.2276727795089e-4	WT	WT.88_4	2
YCL051W_T519	YCL051W	LRE1	T519	T	519	1	15.869443172322304	6.2276727795089e-4	WT	WT.88_4	1
YCL051W_S516	YCL051W	LRE1	S516	S	516	1	15.869443172322304	6.2276727795089e-4	WT	WT.88_4	1
YCL051W_S373	YCL051W	LRE1	S373	S	373	0.999999105930328	13.992464400307174	6.2276727795089e-4	WT	WT.88_4	2
YCL051W_S371	YCL051W	LRE1	S371	S	371	1	13.992464400307174	6.2276727795089e-4	WT	WT.88_4	2
YCL051W_S33	YCL051W	LRE1	S33	S	33	1	11.563220089648006	6.2276727795089e-4	WT	WT.88_4	1
YCL051W_S37	YCL051W	LRE1	S37	S	37	1	11.563220089648006	6.2276727795089e-4	WT	WT.88_4	1
YCL054W_S258	YCL054W	SPB1	S258	S	258	0.981127679347992	15.846834524021286	7.6813232471142e-4	WT	WT.88_4	1
YCL054W_T257	YCL054W	SPB1	T257	T	257	0.894961953163147	15.846834524021286	7.6813232471142e-4	WT	WT.88_4	1
YCL061C_S607	YCL061C	MRC1	S607	S	607	0.999999582767487	19.657607741993388	6.4598192037644e-4	WT	WT.88_4	1
YCL061C_S605	YCL061C	MRC1	S605	S	605	0.999999582767487	19.666718690033623	6.4598192037644e-4	WT	WT.88_4	2
YCL061C_T609	YCL061C	MRC1	T609	T	609	0.966945886611938	12.355212723221126	6.4598192037644e-4	WT	WT.88_4	1
YCR002C_S312	YCR002C	CDC10	S312	S	312	0.99425595998764	16.479884894520037	5.9070187785506e-4	WT	WT.88_4	3
YCR002C_S311	YCR002C	CDC10	S311	S	311	0.998662412166595	16.4610699195027	5.9070187785506e-4	WT	WT.88_4	1
YCR002C_S316	YCR002C	CDC10	S316	S	316	0.999935150146484	15.341249784553542	5.9070187785506e-4	WT	WT.88_4	2
YCR002C_T216	YCR002C	CDC10	T216	T	216	0.859949231147766	10.306407982080549	5.9070187785506e-4	WT	WT.88_4	1
YCR016W_S25	YCR016W	YCR016W	S25	S	25	0.762080430984497	9.344358735372705	7.6754334335932e-4	WT	WT.88_4	1
YCR023C_S603	YCR023C	YCR023C	S603	S	603	0.999947011470795	16.948996967415756	6.4780201284464e-4	WT	WT.88_4	2
YCR023C_S600	YCR023C	YCR023C	S600	S	600	0.984754085540771	16.948996967415756	6.4780201284464e-4	WT	WT.88_4	2
YCR028C_S20	YCR028C	FEN2	S20	S	20	0.918887257575989	13.617640312577937	7.1767537043839e-4	WT	WT.88_4	1
YCR028C_S17	YCR028C	FEN2	S17	S	17	0.999460637569427	14.621420421030924	7.1767537043839e-4	WT	WT.88_4	2
YCR028C_S19	YCR028C	FEN2	S19	S	19	0.94071239233017	13.625190650829545	7.1767537043839e-4	WT	WT.88_4	1
YCR030C_S500	YCR030C	SYP1	S500	S	500	0.99999988079071	18.899263273443207	4.3439919851436e-4	WT	WT.88_4	2
YCR030C_S498	YCR030C	SYP1	S498	S	498	0.999576032161713	17.880974025475364	4.3439919851436e-4	WT	WT.88_4	3
YCR030C_S496	YCR030C	SYP1	S496	S	496	0.999999940395355	19.17345810148419	4.3439919851436e-4	WT	WT.88_4	3
YCR030C_S456	YCR030C	SYP1	S456	S	456	0.780440211296082	15.137177040092212	4.3439919851436e-4	WT	WT.88_4	1
YCR030C_S267	YCR030C	SYP1	S267	S	267	1	16.92963767513369	4.3439919851436e-4	WT	WT.88_4	1
YCR030C_S264	YCR030C	SYP1	S264	S	264	1	16.92963767513369	4.3439919851436e-4	WT	WT.88_4	1
YCR030C_T269	YCR030C	SYP1	T269	T	269	1	13.263798201176431	4.3439919851436e-4	WT	WT.88_4	1
YCR030C_S275	YCR030C	SYP1	S275	S	275	0.954462766647339	13.263798201176431	4.3439919851436e-4	WT	WT.88_4	1
YCR030C_S561	YCR030C	SYP1	S561	S	561	0.828261911869049	14.055444638531087	4.3439919851436e-4	WT	WT.88_4	1
YCR030C_S559	YCR030C	SYP1	S559	S	559	0.852422475814819	14.055444638531087	4.3439919851436e-4	WT	WT.88_4	1
YCR030C_T571	YCR030C	SYP1	T571	T	571	0.905753672122955	13.542875402029583	4.3439919851436e-4	WT	WT.88_4	1
YCR030C_S570	YCR030C	SYP1	S570	S	570	0.8888896703720092	13.542875402029583	4.3439919851436e-4	WT	WT.88_4	1
YCR031C_S11	YCR031C	RPS14A	S11	S	11	1	14.575509076983794	3.77704566589285e-7	WT	WT.88_4	1
YCR033W_T796	YCR033W	SNT1	T796	T	796	1	11.51373302418607	7.4683060859803e-4	WT	WT.88_4	1
YCR034W_S336	YCR034W	ELO2	S336	S	336	1	19.43383321785666	3.43162223742869e-22	WT	WT.88_4	2
YCR034W_T334	YCR034W	ELO2	T334	T	334	1	23.43863786683179	3.43162223742869e-22	WT	WT.88_4	5
YCR034W_S338	YCR034W	ELO2	S338	S	338	1	23.43863786683179	3.43162223742869e-22	WT	WT.88_4	5
YCR042C_T161	YCR042C	TAF2	T161	T	161	0.994146645069122	13.520340211313671	7.2958657475366e-4	WT	WT.88_4	1
YCR042C_T158	YCR042C	TAF2	T158	T	158	0.997360050678253	13.520340211313671	7.2958657475366e-4	WT	WT.88_4	1
YCR048W_S21	YCR048W	ARE1	S21	S	21	1	15.24238935271556	6.324163823026e-4	WT	WT.88_4	2
YCR048W_S41	YCR048W	ARE1	S41	S	41	0.98063588142395	14.118438585861178	6.324163823026e-4	WT	WT.88_4	2
YCR048W_Y32	YCR048W	ARE1	Y32	Y	32	1	16.8377497278962	6.324163823026e-4	WT	WT.88_4	5
YCR048W_S45	YCR048W	ARE1	S45	S	45	0.999776184558868	16.12593562181721	6.324163823026e-4	WT	WT.88_4	3
YCR048W_S29	YCR048W	ARE1	S29	S	29	1	15.180977663623644	6.324163823026e-4	WT	WT.88_4	1
YCR048W_T31	YCR048W	ARE1	T31	T	31	1	15.180977663623644	6.324163823026e-4	WT	WT.88_4	1
YCR057C_S664	YCR057C	PWP2	S664	S	664	1	12.484135528018	6.4598192037644e-4	WT	WT.88_4	1
YCR057C_S660	YCR057C	PWP2	S660	S	660	1	12.484135528018	6.4598192037644e-4	WT	WT.88_4	1
YCR057C_S913	YCR057C	PWP2	S913	S	913	1	19.14222641566577	6.4598192037644e-4	WT	WT.88_4	3
YCR057C_S912	YCR057C	PWP2	S912	S	912	1	19.14222641566577	6.4598192037644e-4	WT	WT.88_4	3
YCR057C_S907	YCR057C	PWP2	S907	S	907	1	12.301595276390865	6.4598192037644e-4	WT	WT.88_4	1
YCR057C_S232	YCR057C	PWP2	S232	S	232	1	15.534484711209666	6.4598192037644e-4	WT	WT.88_4	2
YCR061W_S264	YCR061W	YCR061W	S264	S	264	0.80260819196701	11.416497046652282	5.8628212144006e-4	WT	WT.88_4	1
YCR065W_S496	YCR065W	HCM1	S496	S	496	1	17.126256621921645	6.7800491406713e-4	WT	WT.88_4	4
YCR065W_T486	YCR065W	HCM1	T486	T	486	0.99992698431015	16.977445095054634	6.7800491406713e-4	WT	WT.88_4	3
YCR065W_T490	YCR065W	HCM1	T490	T	490	0.967529118061066	13.775282184115778	6.7800491406713e-4	WT	WT.88_4	1
YCR065W_Y483	YCR065W	HCM1	Y483	Y	483	0.999992847442627	15.427346508781785	6.7800491406713e-4	WT	WT.88_4	1
YCR065W_T479	YCR065W	HCM1	T479	T	479	1	16.33611114692219	6.7800491406713e-4	WT	WT.88_4	2
YCR065W_S453	YCR065W	HCM1	S453	S	453	1	16.43806187678896	6.7800491406713e-4	WT	WT.88_4	3
YCR065W_T447	YCR065W	HCM1	T447	T	447	0.99979156255722	16.43806187678896	6.7800491406713e-4	WT	WT.88_4	3
YCR065W_S61	YCR065W	HCM1	S61	S	61	0.943379104137421	13.372535585629166	6.7800491406713e-4	WT	WT.88_4	1
YCR065W_S65	YCR065W	HCM1	S65	S	65	0.970117449760437	13.687820223807924	6.7800491406713e-4	WT	WT.88_4	2
YCR065W_S66	YCR065W	HCM1	S66	S	66	0.767920315265656	11.339008085240051	6.7800491406713e-4	WT	WT.88_4	1
YCR072C_S33	YCR072C	RSA4	S33	S	33	1	19.173891023540335	6.4598192037644e-4	WT	WT.88_4	1
YCR073W-A_S58	YCR073W-A	SOL2	S58	S	58	0.981367409229279	12.471428670890116	5.8914986721944e-4	WT	WT.88_4	2
YCR077C_S457	YCR077C	PAT1	S457	S	457	1	17.262219796224304	5.4846191980714e-4	WT	WT.88_4	2
YCR077C_S456	YCR077C	PAT1	S456	S	456	1	17.707088917418385	5.4846191980714e-4	WT	WT.88_4	3
YCR084C_T234	YCR084C	TUP1	T234	T	234	0.990498960018158	12.093122167123418	2.2913927345716e-4	WT	WT.88_4	1
YCR084C_S233	YCR084C	TUP1	S233	S	233	0.990498960018158	12.093122167123418	2.2913927345716e-4	WT	WT.88_4	1
YCR084C_S227	YCR084C	TUP1	S227	S	227	0.990498960018158	12.093122167123418	2.2913927345716e-4	WT	WT.88_4	1
YCR084C_T224	YCR084C	TUP1	T224	T	224	0.973561823368073	12.093122167123418	2.2913927345716e-4	WT	WT.88_4	1
YCR084C_T223	YCR084C	TUP1	T223	T	223	0.973561823368073	12.093122167123418	2.2913927345716e-4	WT	WT.88_4	1
YCR088W_T157	YCR088W	ABP1	T157	T	157	0.766713857650757	11.008775582514255	3.296181999858079e-29	WT	WT.88_4	1
YCR088W_S169	YCR088W	ABP1	S169	S	169	0.999389946460724	17.69396291686913	3.296181999858079e-29	WT	WT.88_4	3
YCR088W_T165	YCR088W	ABP1	T165	T	165	0.999999582767487	17.754290870752833	3.296181999858079e-29	WT	WT.88_4	3
YCR088W_S167	YCR088W	ABP1	S167	S	167	0.999776601791382	13.723801082875422	3.296181999858079e-29	WT	WT.88_4	2
YCR088W_S183	YCR088W	ABP1	S183	S	183	1	18.53350544374203	3.296181999858079e-29	WT	WT.88_4	5
YCR088W_T181	YCR088W	ABP1	T181	T	181	1	18.509770555939472	3.296181999858079e-29	WT	WT.88_4	4
YCR088W_S389	YCR088W	ABP1	S389	S	389	1	14.155127923751143	3.296181999858079e-29	WT	WT.88_4	1
YCR088W_T386	YCR088W	ABP1	T386	T	386	1	14.155127923751143	3.296181999858079e-29	WT	WT.88_4	1
YCR088W_S383	YCR088W	ABP1	S383	S	383	1	14.155127923751143	3.296181999858079e-29	WT	WT.88_4	1
YCR088W_S263	YCR088W	ABP1	S263	S	263	1	13.52569928804522	3.296181999858079e-29	WT	WT.88_4	1
YCR088W_S262	YCR088W	ABP1	S262	S	262	1	13.52569928804522	3.296181999858079e-29	WT	WT.88_4	1
YCR091W_S206	YCR091W	KIN82	S206	S	206	1	12.62087119732974	8.4383086633556e-4	WT	WT.88_4	1
YCR091W_S203	YCR091W	KIN82	S203	S	203	1	12.62087119732974	8.4383086633556e-4	WT	WT.88_4	1
YCR093W_T2102	YCR093W	CDC39	T2102	T	2102	1	16.331886331093237	8.18087945550429e-9	WT	WT.88_4	1
YDL003W_S263	YDL003W	MCD1	S263	S	263	1	14.230897696866164	7.7673525594265e-4	WT	WT.88_4	3
YDL005C_S6	YDL005C	MED2	S6	S	6	0.960059523582458	10.542329429046635	4.4128091853704e-4	WT	WT.88_4	1
YDL006W_S5	YDL006W	PTC1	S5	S	5	1	14.627328035490944	6.324163823026e-4	WT	WT.88_4	1
YDL006W_S2	YDL006W	PTC1	S2	S	2	1	14.627328035490944	6.324163823026e-4	WT	WT.88_4	1
YDL013W_Y141	YDL013W	SLX5	Y141	Y	141	0.754730045795441	12.74040353258332	7.7254650058878e-4	WT	WT.88_4	1
YDL017W_T244	YDL017W	CDC7	T244	T	244	1	23.76869082096079	4.6197557520481e-4	WT	WT.88_4	1
YDL017W_T239	YDL017W	CDC7	T239	T	239	0.999999940395355	23.76869082096079	4.6197557520481e-4	WT	WT.88_4	1
YDL019C_S1151	YDL019C	OSH2	S1151	S	1151	1	16.120774486057282	3.1126386543103e-4	WT	WT.88_4	3
YDL019C_T1148	YDL019C	OSH2	T1148	T	1148	0.999997794628143	15.930881793290917	3.1126386543103e-4	WT	WT.88_4	2
YDL019C_S787	YDL019C	OSH2	S787	S	787	0.990590929985046	15.187937927536932	3.1126386543103e-4	WT	WT.88_4	1
YDL019C_S7	YDL019C	OSH2	S7	S	7	1	17.819535610884692	3.1126386543103e-4	WT	WT.88_4	3
YDL019C_S2	YDL019C	OSH2	S2	S	2	1	17.819535610884692	3.1126386543103e-4	WT	WT.88_4	3
YDL019C_S799	YDL019C	OSH2	S799	S	799	1	14.066950577440904	3.1126386543103e-4	WT	WT.88_4	1
YDL019C_S795	YDL019C	OSH2	S795	S	795	0.999977767467499	14.066950577440904	3.1126386543103e-4	WT	WT.88_4	1
YDL019C_S459	YDL019C	OSH2	S459	S	459	0.84292858839035	12.617952018843736	3.1126386543103e-4	WT	WT.88_4	1
YDL019C_S455	YDL019C	OSH2	S455	S	455	0.927242994308472	12.617952018843736	3.1126386543103e-4	WT	WT.88_4	1
YDL019C_S451	YDL019C	OSH2	S451	S	451	0.981019735336304	12.617952018843736	3.1126386543103e-4	WT	WT.88_4	1
YDL022W_S27	YDL022W	GPD1	S27	S	27	1	24.116952538179433	1.30239335732796e-37	WT	WT.88_4	9
YDL022W_S24	YDL022W	GPD1	S24	S	24	0.999999463558197	24.116952538179433	1.30239335732796e-37	WT	WT.88_4	9
YDL022W_S22	YDL022W	GPD1	S22	S	22	0.993795931339264	17.44015815522211	1.30239335732796e-37	WT	WT.88_4	1
YDL022W_S23	YDL022W	GPD1	S23	S	23	0.997673869132996	17.44015815522211	1.30239335732796e-37	WT	WT.88_4	1
YDL025C_Y350	YDL025C	RTK1	Y350	Y	350	0.967350959777832	18.538009765493214	6.4767963861433e-4	WT	WT.88_4	1
YDL025C_S345	YDL025C	RTK1	S345	S	345	0.967350959777832	18.538009765493214	6.4767963861433e-4	WT	WT.88_4	1
YDL025C_T342	YDL025C	RTK1	T342	T	342	0.967350959777832	18.538009765493214	6.4767963861433e-4	WT	WT.88_4	1
YDL031W_S101	YDL031W	DBP10	S101	S	101	0.999510705471039	13.946819927914682	7.8733488604232e-4	WT	WT.88_4	2
YDL031W_S400	YDL031W	DBP10	S400	S	400	1	14.190238695142645	7.8733488604232e-4	WT	WT.88_4	2
YDL031W_S398	YDL031W	DBP10	S398	S	398	1	14.190238695142645	7.8733488604232e-4	WT	WT.88_4	2
YDL035C_S373	YDL035C	GPR1	S373	S	373	0.984711766242981	13.743803007371069	7.28803219216e-4	WT	WT.88_4	2
YDL035C_S378	YDL035C	GPR1	S378	S	378	0.910769760608673	12.697380231094318	7.28803219216e-4	WT	WT.88_4	1
YDL035C_T371	YDL035C	GPR1	T371	T	371	0.967156767845154	10.150257855318626	7.28803219216e-4	WT	WT.88_4	1
YDL035C_T369	YDL035C	GPR1	T369	T	369	0.775450944900513	10.150257855318626	7.28803219216e-4	WT	WT.88_4	1
YDL051W_S15	YDL051W	LHP1	S15	S	15	1	23.115910069095612	3.31034386450029e-39	WT	WT.88_4	9
YDL051W_S2	YDL051W	LHP1	S2	S	2	1	22.11969094400232	3.31034386450029e-39	WT	WT.88_4	6
YDL051W_S19	YDL051W	LHP1	S19	S	19	1	13.398044558312666	3.31034386450029e-39	WT	WT.88_4	1
YDL056W_S602	YDL056W	MBP1	S602	S	602	0.836178660392761	15.162671575666156	7.2610112625084e-4	WT	WT.88_4	1
YDL056W_S599	YDL056W	MBP1	S599	S	599	0.972878098487854	15.162671575666156	7.2610112625084e-4	WT	WT.88_4	1
YDL056W_Y606	YDL056W	MBP1	Y606	Y	606	0.995017945766449	14.146335009510906	7.2610112625084e-4	WT	WT.88_4	1
YDL056W_Y609	YDL056W	MBP1	Y609	Y	609	0.980612576007843	14.146335009510906	7.2610112625084e-4	WT	WT.88_4	1
YDL056W_S326	YDL056W	MBP1	S326	S	326	0.999999642372131	13.792432346392763	7.2610112625084e-4	WT	WT.88_4	2
YDL056W_T325	YDL056W	MBP1	T325	T	325	1	13.792432346392763	7.2610112625084e-4	WT	WT.88_4	2
YDL070W_S264	YDL070W	BDF2	S264	S	264	1	11.365382983591193	6.6655356822446e-4	WT	WT.88_4	1
YDL070W_S57	YDL070W	BDF2	S57	S	57	1	13.99635906641872	6.6655356822446e-4	WT	WT.88_4	1
YDL070W_S54	YDL070W	BDF2	S54	S	54	1	13.99635906641872	6.6655356822446e-4	WT	WT.88_4	1
YDL074C_T590	YDL074C	BRE1	T590	T	590	0.997785210609436	16.202319328000566	7.4246053795396e-4	WT	WT.88_4	1
YDL074C_T586	YDL074C	BRE1	T586	T	586	0.997785210609436	16.202319328000566	7.4246053795396e-4	WT	WT.88_4	1
YDL074C_S581	YDL074C	BRE1	S581	S	581	0.973824799060822	16.202319328000566	7.4246053795396e-4	WT	WT.88_4	1
YDL084W_S37	YDL084W	SUB2	S37	S	37	0.999989569187164	17.498742475122185	3.30723658184003e-13	WT	WT.88_4	2
YDL084W_Y12	YDL084W	SUB2	Y12	Y	12	1	15.558145743915922	3.30723658184003e-13	WT	WT.88_4	3
YDL084W_S13	YDL084W	SUB2	S13	S	13	1	19.530556016265702	3.30723658184003e-13	WT	WT.88_4	6
YDL084W_S2	YDL084W	SUB2	S2	S	2	1	18.9924468395497	3.30723658184003e-13	WT	WT.88_4	3
YDL089W_S441	YDL089W	NUR1	S441	S	441	1	15.920321663452173	6.4598192037644e-4	WT	WT.88_4	2
YDL089W_S439	YDL089W	NUR1	S439	S	439	1	14.813646755118022	6.4598192037644e-4	WT	WT.88_4	1
YDL089W_T446	YDL089W	NUR1	T446	T	446	1	15.019649151028585	6.4598192037644e-4	WT	WT.88_4	1
YDL091C_S39	YDL091C	UBX3	S39	S	39	0.974271237850189	12.223599701231867	8.4962262815565e-4	WT	WT.88_4	1
YDL092W_S69	YDL092W	SRP14	S69	S	69	0.800000011920929	20.572153190090944	7.6194402492903e-4	WT	WT.88_4	1
YDL092W_S67	YDL092W	SRP14	S67	S	67	0.800000011920929	20.572153190090944	7.6194402492903e-4	WT	WT.88_4	1
YDL092W_S72	YDL092W	SRP14	S72	S	72	0.800000011920929	20.572153190090944	7.6194402492903e-4	WT	WT.88_4	1
YDL092W_S70	YDL092W	SRP14	S70	S	70	0.800000011920929	20.572153190090944	7.6194402492903e-4	WT	WT.88_4	1
YDL099W_S2	YDL099W	BUG1	S2	S	2	1	12.159579681113112	2.44330259930477e-10	WT	WT.88_4	1
YDL099W_S49	YDL099W	BUG1	S49	S	49	0.988771677017212	10.609904452473913	2.44330259930477e-10	WT	WT.88_4	1
YDL099W_S46	YDL099W	BUG1	S46	S	46	0.926276445388794	10.609904452473913	2.44330259930477e-10	WT	WT.88_4	1
YDL099W_S87	YDL099W	BUG1	S87	S	87	1	13.974743302143128	2.44330259930477e-10	WT	WT.88_4	1
YDL105W_S13	YDL105W	NSE4	S13	S	13	0.99999874830246	12.550950304659686	6.6406723849178e-4	WT	WT.88_4	2
YDL105W_T14	YDL105W	NSE4	T14	T	14	0.999998927116394	10.758851066240622	6.6406723849178e-4	WT	WT.88_4	1
YDL105W_T16	YDL105W	NSE4	T16	T	16	0.999989151954651	10.758851066240622	6.6406723849178e-4	WT	WT.88_4	1
YDL113C_S49	YDL113C	ATG20	S49	S	49	1	12.055614835207727	6.9433083233771e-4	WT	WT.88_4	1
YDL113C_S45	YDL113C	ATG20	S45	S	45	1	12.055614835207727	6.9433083233771e-4	WT	WT.88_4	1
YDL117W_S122	YDL117W	CYK3	S122	S	122	1	16.97344282885525	6.2805959770536e-4	WT	WT.88_4	1
YDL117W_S118	YDL117W	CYK3	S118	S	118	0.999999642372131	16.97344282885525	6.2805959770536e-4	WT	WT.88_4	1
YDL117W_S354	YDL117W	CYK3	S354	S	354	0.999018371105194	13.0123185977453	6.2805959770536e-4	WT	WT.88_4	1
YDL117W_Y345	YDL117W	CYK3	Y345	Y	345	0.999767541885376	13.0123185977453	6.2805959770536e-4	WT	WT.88_4	1
YDL122W_S531	YDL122W	UBP1	S531	S	531	1	17.31632158031375	6.1380690818648e-4	WT	WT.88_4	1
YDL122W_S530	YDL122W	UBP1	S530	S	530	1	17.31632158031375	6.1380690818648e-4	WT	WT.88_4	1
YDL122W_S654	YDL122W	UBP1	S654	S	654	0.994137585163116	17.96201959506929	6.1380690818648e-4	WT	WT.88_4	3
YDL122W_S653	YDL122W	UBP1	S653	S	653	0.997828662395477	17.96201959506929	6.1380690818648e-4	WT	WT.88_4	3
YDL122W_T652	YDL122W	UBP1	T652	T	652	0.986913323402405	14.019635200556548	6.1380690818648e-4	WT	WT.88_4	2
YDL122W_S618	YDL122W	UBP1	S618	S	618	1	15.430160704414202	6.1380690818648e-4	WT	WT.88_4	1
YDL122W_S638	YDL122W	UBP1	S638	S	638	1	15.430160704414202	6.1380690818648e-4	WT	WT.88_4	1
YDL126C_S599	YDL126C	CDC48	S599	S	599	0.999655961990356	13.850874291656602	6.4598192037644e-4	WT	WT.88_4	1
YDL130W_S96	YDL130W	RPP1B	S96	S	96	1	12.112096939147348	2.32828710134736e-10	WT	WT.88_4	2
YDL130W_S73	YDL130W	RPP1B	S73	S	73	0.99999988079071	13.0452184924841	2.32828710134736e-10	WT	WT.88_4	2
YDL133W_S45	YDL133W	SRF1	S45	S	45	1	13.995968091387626	6.6406723849178e-4	WT	WT.88_4	2
YDL133W_S43	YDL133W	SRF1	S43	S	43	1	13.365713244791896	6.6406723849178e-4	WT	WT.88_4	1
YDL133W_T39	YDL133W	SRF1	T39	T	39	1	13.365713244791896	6.6406723849178e-4	WT	WT.88_4	1
YDL146W_S466	YDL146W	LDB17	S466	S	466	0.999645233154297	16.21691356466526	6.4598192037644e-4	WT	WT.88_4	4
YDL146W_S463	YDL146W	LDB17	S463	S	463	1	16.21691356466526	6.4598192037644e-4	WT	WT.88_4	4
YDL150W_T232	YDL150W	RPC53	T232	T	232	0.999964535236359	18.39377213239799	4.3508233478299e-4	WT	WT.88_4	1
YDL150W_T228	YDL150W	RPC53	T228	T	228	1	19.59508537779818	4.3508233478299e-4	WT	WT.88_4	4
YDL150W_S224	YDL150W	RPC53	S224	S	224	1	19.59508537779818	4.3508233478299e-4	WT	WT.88_4	4
YDL150W_S138	YDL150W	RPC53	S138	S	138	1	19.09861453501781	4.3508233478299e-4	WT	WT.88_4	1
YDL150W_S137	YDL150W	RPC53	S137	S	137	1	19.09861453501781	4.3508233478299e-4	WT	WT.88_4	1
YDL153C_S339	YDL153C	SAS10	S339	S	339	1	19.33095281819774	5.9987982859927e-4	WT	WT.88_4	8
YDL153C_S336	YDL153C	SAS10	S336	S	336	1	19.30776886427223	5.9987982859927e-4	WT	WT.88_4	7
YDL153C_S477	YDL153C	SAS10	S477	S	477	0.999999940395355	16.319539986267426	5.9987982859927e-4	WT	WT.88_4	3
YDL153C_S314	YDL153C	SAS10	S314	S	314	0.936517000198364	15.308464945924008	5.9987982859927e-4	WT	WT.88_4	3
YDL153C_S316	YDL153C	SAS10	S316	S	316	0.983274698257446	13.991104063079032	5.9987982859927e-4	WT	WT.88_4	3
YDL153C_T319	YDL153C	SAS10	T319	T	319	0.869820952415466	11.040373693494743	5.9987982859927e-4	WT	WT.88_4	1
YDL161W_S328	YDL161W	ENT1	S328	S	328	1	17.45639651071948	8.24728355276911e-7	WT	WT.88_4	5
YDL161W_T395	YDL161W	ENT1	T395	T	395	0.999995529651642	17.148324693407226	8.24728355276911e-7	WT	WT.88_4	2
YDL161W_T386	YDL161W	ENT1	T386	T	386	0.999306738376617	17.148324693407226	8.24728355276911e-7	WT	WT.88_4	2
YDL161W_S163	YDL161W	ENT1	S163	S	163	1	17.117886552083146	8.24728355276911e-7	WT	WT.88_4	7
YDL161W_T160	YDL161W	ENT1	T160	T	160	1	16.184904798529356	8.24728355276911e-7	WT	WT.88_4	4
YDL161W_S317	YDL161W	ENT1	S317	S	317	0.979847967624664	15.3031823626106	8.24728355276911e-7	WT	WT.88_4	1
YDL161W_T364	YDL161W	ENT1	T364	T	364	1	14.628497782544065	8.24728355276911e-7	WT	WT.88_4	2
YDL161W_T366	YDL161W	ENT1	T366	T	366	1	14.628497782544065	8.24728355276911e-7	WT	WT.88_4	2
YDL161W_T346	YDL161W	ENT1	T346	T	346	1	16.00213345418836	8.24728355276911e-7	WT	WT.88_4	4
YDL161W_S350	YDL161W	ENT1	S350	S	350	0.999971926212311	15.711515445206173	8.24728355276911e-7	WT	WT.88_4	1
YDL161W_T384	YDL161W	ENT1	T384	T	384	0.99999213218689	14.905536948484654	8.24728355276911e-7	WT	WT.88_4	1
YDL161W_S175	YDL161W	ENT1	S175	S	175	0.982321977615356	12.232564181958724	8.24728355276911e-7	WT	WT.88_4	1
YDL161W_S177	YDL161W	ENT1	S177	S	177	0.932408630847931	12.232564181958724	8.24728355276911e-7	WT	WT.88_4	1
YDL161W_S327	YDL161W	ENT1	S327	S	327	0.999826788902283	13.691585775991772	8.24728355276911e-7	WT	WT.88_4	1
YDL164C_S58	YDL164C	CDC9	S58	S	58	0.999972820281982	14.13167709813	7.5863259857487e-4	WT	WT.88_4	3
YDL164C_T56	YDL164C	CDC9	T56	T	56	0.998821973800659	10.83220930933894	7.5863259857487e-4	WT	WT.88_4	1
YDL164C_S119	YDL164C	CDC9	S119	S	119	0.996526479721069	12.786233343888728	7.5863259857487e-4	WT	WT.88_4	2
YDL164C_S588	YDL164C	CDC9	S588	S	588	0.998703956604004	16.450482853984557	7.5863259857487e-4	WT	WT.88_4	1
YDL164C_S583	YDL164C	CDC9	S583	S	583	0.998703956604004	16.450482853984557	7.5863259857487e-4	WT	WT.88_4	1
YDL164C_T82	YDL164C	CDC9	T82	T	82	0.921206116676331	15.515835421646273	7.5863259857487e-4	WT	WT.88_4	1
YDL167C_T632	YDL167C	NRP1	T632	T	632	0.899688839912415	15.506777275727822	6.324163823026e-4	WT	WT.88_4	1
YDL167C_S634	YDL167C	NRP1	S634	S	634	0.981815278530121	15.918799357712238	6.324163823026e-4	WT	WT.88_4	2
YDL167C_S639	YDL167C	NRP1	S639	S	639	0.788746058940887	12.698203495344409	6.324163823026e-4	WT	WT.88_4	1
YDL167C_T642	YDL167C	NRP1	T642	T	642	0.950971484184265	12.86562886012955	6.324163823026e-4	WT	WT.88_4	1
YDL167C_S687	YDL167C	NRP1	S687	S	687	1	18.00136480754169	6.324163823026e-4	WT	WT.88_4	1
YDL167C_S686	YDL167C	NRP1	S686	S	686	1	18.00136480754169	6.324163823026e-4	WT	WT.88_4	1
YDL173W_S148	YDL173W	PAR32	S148	S	148	0.998870968818665	14.513219622847917	1.9918551070093696e-19	WT	WT.88_4	2
YDL173W_S147	YDL173W	PAR32	S147	S	147	0.955462455749512	16.809881732484932	1.9918551070093696e-19	WT	WT.88_4	3
YDL173W_S141	YDL173W	PAR32	S141	S	141	1	19.156240798588183	1.9918551070093696e-19	WT	WT.88_4	8
YDL173W_S138	YDL173W	PAR32	S138	S	138	1	18.44765133525957	1.9918551070093696e-19	WT	WT.88_4	5
YDL173W_T145	YDL173W	PAR32	T145	T	145	0.889706194400787	17.518026982711223	1.9918551070093696e-19	WT	WT.88_4	4
YDL173W_T146	YDL173W	PAR32	T146	T	146	0.895040214061737	17.82875747567137	1.9918551070093696e-19	WT	WT.88_4	4
YDL173W_S246	YDL173W	PAR32	S246	S	246	1	16.363779674678167	1.9918551070093696e-19	WT	WT.88_4	3
YDL173W_S249	YDL173W	PAR32	S249	S	249	0.99932199716568	15.951426058100756	1.9918551070093696e-19	WT	WT.88_4	2
YDL173W_S39	YDL173W	PAR32	S39	S	39	1	19.68370719353112	1.9918551070093696e-19	WT	WT.88_4	6
YDL173W_S36	YDL173W	PAR32	S36	S	36	1	19.21374813353206	1.9918551070093696e-19	WT	WT.88_4	6
YDL173W_S34	YDL173W	PAR32	S34	S	34	1	17.054388089554354	1.9918551070093696e-19	WT	WT.88_4	1
YDL173W_S134	YDL173W	PAR32	S134	S	134	0.999968826770782	11.96657742137808	1.9918551070093696e-19	WT	WT.88_4	1
YDL173W_S47	YDL173W	PAR32	S47	S	47	1	19.41199095750174	1.9918551070093696e-19	WT	WT.88_4	6
YDL173W_S131	YDL173W	PAR32	S131	S	131	0.999999821186066	11.96657742137808	1.9918551070093696e-19	WT	WT.88_4	1
YDL182W_T396	YDL182W	LYS20	T396	T	396	0.827162742614746	14.208288574240468	2.44103351777934e-7	WT	WT.88_4	2
YDL182W_S395	YDL182W	LYS20	S395	S	395	0.854456901550293	11.489673635225458	2.44103351777934e-7	WT	WT.88_4	1
YDL182W_S401	YDL182W	LYS20	S401	S	401	0.993701815605164	13.91252885843176	2.44103351777934e-7	WT	WT.88_4	1
YDL185W_S812	YDL185W	VMA1	S812	S	812	0.931721746921539	14.718068876323487	6.7299378620488e-4	WT	WT.88_4	1
YDL185W_S811	YDL185W	VMA1	S811	S	811	0.902290523052216	14.718068876323487	6.7299378620488e-4	WT	WT.88_4	1
YDL185W_S777	YDL185W	VMA1	S777	S	777	1	14.866726747651327	6.7299378620488e-4	WT	WT.88_4	1
YDL185W_T776	YDL185W	VMA1	T776	T	776	1	14.866726747651327	6.7299378620488e-4	WT	WT.88_4	1
YDL185W_T771	YDL185W	VMA1	T771	T	771	1	14.866726747651327	6.7299378620488e-4	WT	WT.88_4	1
YDL185W_T770	YDL185W	VMA1	T770	T	770	1	14.866726747651327	6.7299378620488e-4	WT	WT.88_4	1
YDL185W_T597	YDL185W	VMA1	T597	T	597	1	14.863591968463496	6.7299378620488e-4	WT	WT.88_4	1
YDL185W_T592	YDL185W	VMA1	T592	T	592	1	14.863591968463496	6.7299378620488e-4	WT	WT.88_4	1
YDL185W_S591	YDL185W	VMA1	S591	S	591	1	14.863591968463496	6.7299378620488e-4	WT	WT.88_4	1
YDL185W_S588	YDL185W	VMA1	S588	S	588	1	14.863591968463496	6.7299378620488e-4	WT	WT.88_4	1
YDL185W_T81	YDL185W	VMA1	T81	T	81	1	14.302990372654138	6.7299378620488e-4	WT	WT.88_4	1
YDL185W_T77	YDL185W	VMA1	T77	T	77	1	14.302990372654138	6.7299378620488e-4	WT	WT.88_4	1
YDL185W_Y74	YDL185W	VMA1	Y74	Y	74	1	14.302990372654138	6.7299378620488e-4	WT	WT.88_4	1
YDL185W_T70	YDL185W	VMA1	T70	T	70	1	14.302990372654138	6.7299378620488e-4	WT	WT.88_4	1
YDL189W_S439	YDL189W	RBS1	S439	S	439	1	17.78907021770787	3.5444319923054e-4	WT	WT.88_4	4
YDL189W_S435	YDL189W	RBS1	S435	S	435	1	17.80003322987378	3.5444319923054e-4	WT	WT.88_4	5
YDL189W_S442	YDL189W	RBS1	S442	S	442	0.999999940395355	14.855304480843948	3.5444319923054e-4	WT	WT.88_4	1
YDL189W_S441	YDL189W	RBS1	S441	S	441	1	14.855304480843948	3.5444319923054e-4	WT	WT.88_4	1
YDL195W_S844	YDL195W	SEC31	S844	S	844	0.999675273895264	18.8967966088736	2.02577775320422e-24	WT	WT.88_4	1
YDL195W_S836	YDL195W	SEC31	S836	S	836	0.999835789203644	18.8967966088736	2.02577775320422e-24	WT	WT.88_4	1
YDL195W_S1053	YDL195W	SEC31	S1053	S	1053	1	17.218340849467104	2.02577775320422e-24	WT	WT.88_4	1
YDL195W_T1050	YDL195W	SEC31	T1050	T	1050	1	17.218340849467104	2.02577775320422e-24	WT	WT.88_4	1
YDL195W_S992	YDL195W	SEC31	S992	S	992	1	19.27079574347145	2.02577775320422e-24	WT	WT.88_4	9
YDL195W_S999	YDL195W	SEC31	S999	S	999	1	17.02490931523835	2.02577775320422e-24	WT	WT.88_4	3
YDL195W_T996	YDL195W	SEC31	T996	T	996	1	12.188370268349487	2.02577775320422e-24	WT	WT.88_4	1
YDL195W_S975	YDL195W	SEC31	S975	S	975	0.929035842418671	16.231341891406142	2.02577775320422e-24	WT	WT.88_4	2
YDL195W_S974	YDL195W	SEC31	S974	S	974	0.976561307907104	16.14125108545886	2.02577775320422e-24	WT	WT.88_4	2
YDL195W_S980	YDL195W	SEC31	S980	S	980	0.999999940395355	18.37386120436028	2.02577775320422e-24	WT	WT.88_4	8
YDL195W_S977	YDL195W	SEC31	S977	S	977	0.99962192773819	17.33973987491493	2.02577775320422e-24	WT	WT.88_4	5
YDL195W_S988	YDL195W	SEC31	S988	S	988	1	19.13731668591564	2.02577775320422e-24	WT	WT.88_4	8
YDL209C_S336	YDL209C	CWC2	S336	S	336	1	17.36438140705505	6.6973341025354e-4	WT	WT.88_4	1
YDL209C_S335	YDL209C	CWC2	S335	S	335	1	17.36438140705505	6.6973341025354e-4	WT	WT.88_4	1
YDL220C_S341	YDL220C	CDC13	S341	S	341	0.999913573265076	13.182074999499	7.0202353209372e-4	WT	WT.88_4	1
YDL220C_S340	YDL220C	CDC13	S340	S	340	0.999913573265076	13.182074999499	7.0202353209372e-4	WT	WT.88_4	1
YDL220C_S336	YDL220C	CDC13	S336	S	336	1	14.795417164178392	7.0202353209372e-4	WT	WT.88_4	1
YDL220C_S333	YDL220C	CDC13	S333	S	333	1	14.795417164178392	7.0202353209372e-4	WT	WT.88_4	1
YDL223C_S857	YDL223C	HBT1	S857	S	857	0.984345853328705	11.991052272136264	2.94649485218806e-8	WT	WT.88_4	1
YDL224C_S51	YDL224C	WHI4	S51	S	51	0.998112142086029	13.016862535210258	4.0206204213823e-4	WT	WT.88_4	1
YDL224C_S288	YDL224C	WHI4	S288	S	288	0.993147373199463	14.16119880487724	4.0206204213823e-4	WT	WT.88_4	1
YDL224C_S283	YDL224C	WHI4	S283	S	283	0.861232042312622	14.638000057706522	4.0206204213823e-4	WT	WT.88_4	1
YDL224C_T291	YDL224C	WHI4	T291	T	291	0.792099416255951	14.16119880487724	4.0206204213823e-4	WT	WT.88_4	1
YDL225W_T6	YDL225W	SHS1	T6	T	6	1	18.10290345731245	3.542631281955e-4	WT	WT.88_4	6
YDL225W_S2	YDL225W	SHS1	S2	S	2	0.96739649772644	17.94116579992655	3.542631281955e-4	WT	WT.88_4	5
YDL225W_T3	YDL225W	SHS1	T3	T	3	0.75	9.746198625184467	3.542631281955e-4	WT	WT.88_4	1
YDL225W_S5	YDL225W	SHS1	S5	S	5	0.991442084312439	13.696831340983362	3.542631281955e-4	WT	WT.88_4	2
YDL225W_T539	YDL225W	SHS1	T539	T	539	1	16.21679170475937	3.542631281955e-4	WT	WT.88_4	4
YDL225W_Y540	YDL225W	SHS1	Y540	Y	540	1	15.682509596712327	3.542631281955e-4	WT	WT.88_4	4
YDL225W_S548	YDL225W	SHS1	S548	S	548	1	18.622957595127573	3.542631281955e-4	WT	WT.88_4	8
YDL225W_S545	YDL225W	SHS1	S545	S	545	1	18.451603596876257	3.542631281955e-4	WT	WT.88_4	5
YDL225W_T541	YDL225W	SHS1	T541	T	541	1	13.435611542556876	3.542631281955e-4	WT	WT.88_4	1
YDL225W_S447	YDL225W	SHS1	S447	S	447	1	15.96552006856284	3.542631281955e-4	WT	WT.88_4	2
YDL225W_S441	YDL225W	SHS1	S441	S	441	0.999927580356598	15.96552006856284	3.542631281955e-4	WT	WT.88_4	2
YDL225W_S525	YDL225W	SHS1	S525	S	525	1	19.688466371715073	3.542631281955e-4	WT	WT.88_4	3
YDL225W_S522	YDL225W	SHS1	S522	S	522	0.999997973442078	17.138592821370583	3.542631281955e-4	WT	WT.88_4	4
YDL225W_S521	YDL225W	SHS1	S521	S	521	0.999997973442078	15.581282648152255	3.542631281955e-4	WT	WT.88_4	2
YDL225W_S519	YDL225W	SHS1	S519	S	519	0.999997973442078	16.54101319045995	3.542631281955e-4	WT	WT.88_4	2
YDL225W_S520	YDL225W	SHS1	S520	S	520	0.999997973442078	15.42849942458709	3.542631281955e-4	WT	WT.88_4	1
YDL225W_S416	YDL225W	SHS1	S416	S	416	1	13.66814228257521	3.542631281955e-4	WT	WT.88_4	2
YDL225W_Y400	YDL225W	SHS1	Y400	Y	400	1	15.820436677921956	3.542631281955e-4	WT	WT.88_4	1
YDL225W_S408	YDL225W	SHS1	S408	S	408	1	13.66814228257521	3.542631281955e-4	WT	WT.88_4	2
YDL225W_S392	YDL225W	SHS1	S392	S	392	1	16.01967376917958	3.542631281955e-4	WT	WT.88_4	2
YDL225W_S532	YDL225W	SHS1	S532	S	532	0.997646808624268	19.52958906080776	3.542631281955e-4	WT	WT.88_4	1
YDL225W_T530	YDL225W	SHS1	T530	T	530	0.998689889907837	19.52958906080776	3.542631281955e-4	WT	WT.88_4	1
YDL225W_S529	YDL225W	SHS1	S529	S	529	0.983678221702576	19.52958906080776	3.542631281955e-4	WT	WT.88_4	1
YDL226C_T161	YDL226C	GCS1	T161	T	161	1	18.59272769956212	8.3115505983816e-7	WT	WT.88_4	4
YDL226C_S157	YDL226C	GCS1	S157	S	157	1	18.59272769956212	8.3115505983816e-7	WT	WT.88_4	4
YDL240W_S562	YDL240W	LRG1	S562	S	562	0.993425250053406	10.645635770492262	6.2073703292423e-4	WT	WT.88_4	1
YDL240W_T567	YDL240W	LRG1	T567	T	567	0.998964309692383	10.645635770492262	6.2073703292423e-4	WT	WT.88_4	1
YDL240W_S646	YDL240W	LRG1	S646	S	646	1	11.363277446443764	6.2073703292423e-4	WT	WT.88_4	1
YDL240W_T645	YDL240W	LRG1	T645	T	645	1	11.363277446443764	6.2073703292423e-4	WT	WT.88_4	1
YDL240W_T641	YDL240W	LRG1	T641	T	641	1	11.363277446443764	6.2073703292423e-4	WT	WT.88_4	1
YDL240W_T570	YDL240W	LRG1	T570	T	570	0.995209276676178	10.645635770492262	6.2073703292423e-4	WT	WT.88_4	1
YDL240W_S316	YDL240W	LRG1	S316	S	316	0.999836385250092	18.516135742708897	6.2073703292423e-4	WT	WT.88_4	1
YDR001C_T56	YDR001C	NTH1	T56	T	56	0.757124722003937	11.552635846658331	6.4598192037644e-4	WT	WT.88_4	1
YDR001C_S83	YDR001C	NTH1	S83	S	83	1	14.927408677174586	6.4598192037644e-4	WT	WT.88_4	3
YDR001C_T58	YDR001C	NTH1	T58	T	58	0.79074090719223	11.552635846658331	6.4598192037644e-4	WT	WT.88_4	1
YDR001C_S20	YDR001C	NTH1	S20	S	20	0.999535501003265	16.146002470756965	6.4598192037644e-4	WT	WT.88_4	1
YDR001C_S21	YDR001C	NTH1	S21	S	21	0.999631106853485	16.146002470756965	6.4598192037644e-4	WT	WT.88_4	1
YDR003W_S189	YDR003W	RCR2	S189	S	189	0.969426214694977	15.838826706437066	6.4780201284464e-4	WT	WT.88_4	2
YDR003W_T191	YDR003W	RCR2	T191	T	191	0.885502099990845	15.581842424527592	6.4780201284464e-4	WT	WT.88_4	1
YDR006C_S193	YDR006C	SOK1	S193	S	193	0.999997675418854	15.497458619071873	6.4767963861433e-4	WT	WT.88_4	2
YDR006C_S191	YDR006C	SOK1	S191	S	191	0.999994337558746	15.497458619071873	6.4767963861433e-4	WT	WT.88_4	2
YDR011W_T1153	YDR011W	SNQ2	T1153	T	1153	0.996564507484436	11.471066235845196	6.4780201284464e-4	WT	WT.88_4	1
YDR011W_S86	YDR011W	SNQ2	S86	S	86	1	12.15040476644988	6.4780201284464e-4	WT	WT.88_4	1
YDR011W_S80	YDR011W	SNQ2	S80	S	80	1	12.15040476644988	6.4780201284464e-4	WT	WT.88_4	1
YDR011W_S29	YDR011W	SNQ2	S29	S	29	0.999116182327271	11.169035525993198	6.4780201284464e-4	WT	WT.88_4	1
YDR011W_S26	YDR011W	SNQ2	S26	S	26	0.969654262065887	11.169035525993198	6.4780201284464e-4	WT	WT.88_4	1
YDR011W_T7	YDR011W	SNQ2	T7	T	7	0.916361212730408	10.94144759838581	6.4780201284464e-4	WT	WT.88_4	1
YDR011W_S6	YDR011W	SNQ2	S6	S	6	0.90773206949234	10.94144759838581	6.4780201284464e-4	WT	WT.88_4	1
YDR012W_S85	YDR012W	RPL4B	S85	S	85	1	11.882400363794067	7.2231305522578e-4	WT	WT.88_4	1
YDR017C_S1049	YDR017C	KCS1	S1049	S	1049	0.999998867511749	14.96608418585858	6.324163823026e-4	WT	WT.88_4	2
YDR017C_S581	YDR017C	KCS1	S581	S	581	0.999589145183563	16.729952663627813	6.324163823026e-4	WT	WT.88_4	2
YDR017C_S589	YDR017C	KCS1	S589	S	589	0.99999988079071	16.729952663627813	6.324163823026e-4	WT	WT.88_4	2
YDR017C_S537	YDR017C	KCS1	S537	S	537	1	16.23672000669793	6.324163823026e-4	WT	WT.88_4	1
YDR017C_S539	YDR017C	KCS1	S539	S	539	1	16.23672000669793	6.324163823026e-4	WT	WT.88_4	1
YDR017C_S646	YDR017C	KCS1	S646	S	646	0.999963402748108	18.33682942284386	6.324163823026e-4	WT	WT.88_4	1
YDR017C_S644	YDR017C	KCS1	S644	S	644	0.999043941497803	18.33682942284386	6.324163823026e-4	WT	WT.88_4	1
YDR017C_T544	YDR017C	KCS1	T544	T	544	1	16.23672000669793	6.324163823026e-4	WT	WT.88_4	1
YDR017C_S119	YDR017C	KCS1	S119	S	119	0.982455193996429	13.51400116149934	6.324163823026e-4	WT	WT.88_4	1
YDR017C_S120	YDR017C	KCS1	S120	S	120	0.998176753520966	13.51400116149934	6.324163823026e-4	WT	WT.88_4	1
YDR017C_T540	YDR017C	KCS1	T540	T	540	1	16.23672000669793	6.324163823026e-4	WT	WT.88_4	1
YDR023W_Y39	YDR023W	SES1	Y39	Y	39	0.942225694656372	13.62984440062432	5.6053162082503e-4	WT	WT.88_4	1
YDR023W_S37	YDR023W	SES1	S37	S	37	0.857954323291779	13.62984440062432	5.6053162082503e-4	WT	WT.88_4	1
YDR027C_S29	YDR027C	VPS54	S29	S	29	0.875137984752655	11.181490676678504	5.8786293537403e-4	WT	WT.88_4	1
YDR027C_S69	YDR027C	VPS54	S69	S	69	1	15.069906127848316	5.8786293537403e-4	WT	WT.88_4	5
YDR027C_S66	YDR027C	VPS54	S66	S	66	0.95558488368988	13.64457509649048	5.8786293537403e-4	WT	WT.88_4	1
YDR027C_S72	YDR027C	VPS54	S72	S	72	1	14.39797511464478	5.8786293537403e-4	WT	WT.88_4	4
YDR027C_T74	YDR027C	VPS54	T74	T	74	1	11.800994899160845	5.8786293537403e-4	WT	WT.88_4	1
YDR028C_S254	YDR028C	REG1	S254	S	254	1	14.145439921468654	3.86934390555401e-21	WT	WT.88_4	1
YDR028C_S1013	YDR028C	REG1	S1013	S	1013	0.783560931682587	13.463075274663858	3.86934390555401e-21	WT	WT.88_4	1
YDR028C_S1014	YDR028C	REG1	S1014	S	1014	0.996242046356201	14.726650561855388	3.86934390555401e-21	WT	WT.88_4	1
YDR028C_S778	YDR028C	REG1	S778	S	778	1	19.561097998353933	3.86934390555401e-21	WT	WT.88_4	1
YDR028C_S775	YDR028C	REG1	S775	S	775	0.902748167514801	19.561097998353933	3.86934390555401e-21	WT	WT.88_4	1
YDR028C_S75	YDR028C	REG1	S75	S	75	0.958585798740387	12.29647100321739	3.86934390555401e-21	WT	WT.88_4	1
YDR028C_S576	YDR028C	REG1	S576	S	576	1	16.744267650697346	3.86934390555401e-21	WT	WT.88_4	2
YDR028C_S572	YDR028C	REG1	S572	S	572	0.999996423721313	16.744267650697346	3.86934390555401e-21	WT	WT.88_4	2
YDR028C_Y82	YDR028C	REG1	Y82	Y	82	0.999997913837433	12.413614827627072	3.86934390555401e-21	WT	WT.88_4	1
YDR028C_S346	YDR028C	REG1	S346	S	346	0.991842150688171	11.005343609875544	3.86934390555401e-21	WT	WT.88_4	1
YDR028C_S349	YDR028C	REG1	S349	S	349	0.999266862869263	11.005343609875544	3.86934390555401e-21	WT	WT.88_4	1
YDR028C_Y480	YDR028C	REG1	Y480	Y	480	0.999080240726471	14.877095800481356	3.86934390555401e-21	WT	WT.88_4	1
YDR028C_S485	YDR028C	REG1	S485	S	485	0.925533175468445	14.877095800481356	3.86934390555401e-21	WT	WT.88_4	1
YDR028C_S483	YDR028C	REG1	S483	S	483	0.907493770122528	14.877095800481356	3.86934390555401e-21	WT	WT.88_4	1
YDR028C_S242	YDR028C	REG1	S242	S	242	1	12.75253822215233	3.86934390555401e-21	WT	WT.88_4	1
YDR028C_Y912	YDR028C	REG1	Y912	Y	912	0.999987840652466	12.679292565285795	3.86934390555401e-21	WT	WT.88_4	1
YDR028C_S898	YDR028C	REG1	S898	S	898	0.999967515468597	14.385869546108342	3.86934390555401e-21	WT	WT.88_4	3
YDR028C_T896	YDR028C	REG1	T896	T	896	0.999986231327057	12.916120816326114	3.86934390555401e-21	WT	WT.88_4	1
YDR028C_S914	YDR028C	REG1	S914	S	914	0.998660981655121	12.797593825084316	3.86934390555401e-21	WT	WT.88_4	1
YDR028C_S236	YDR028C	REG1	S236	S	236	1	12.75253822215233	3.86934390555401e-21	WT	WT.88_4	1
YDR028C_S977	YDR028C	REG1	S977	S	977	0.977006614208221	13.957649185319111	3.86934390555401e-21	WT	WT.88_4	1
YDR028C_S976	YDR028C	REG1	S976	S	976	0.966364979743958	13.957649185319111	3.86934390555401e-21	WT	WT.88_4	1
YDR028C_T974	YDR028C	REG1	T974	T	974	0.948038458824158	13.957649185319111	3.86934390555401e-21	WT	WT.88_4	1
YDR033W_S289	YDR033W	MRH1	S289	S	289	1	21.813958496525657	1.1459052438522e-34	WT	WT.88_4	6
YDR033W_T295	YDR033W	MRH1	T295	T	295	1	21.78633885670762	1.1459052438522e-34	WT	WT.88_4	8
YDR033W_S299	YDR033W	MRH1	S299	S	299	1	13.594950312537176	1.1459052438522e-34	WT	WT.88_4	3
YDR034C_S722	YDR034C	LYS14	S722	S	722	1	20.574018411166477	9.0912823043036e-4	WT	WT.88_4	1
YDR034C_S717	YDR034C	LYS14	S717	S	717	1	20.574018411166477	9.0912823043036e-4	WT	WT.88_4	1
YDR034C_S715	YDR034C	LYS14	S715	S	715	1	20.574018411166477	9.0912823043036e-4	WT	WT.88_4	1
YDR034C-D_Y18	YDR034C-D	TY2B-DR1	Y18	Y	18	1	17.25439974940902	6.3939325535573e-4	WT	WT.88_4	3
YDR034C-D_S10	YDR034C-D	TY2B-DR1	S10	S	10	0.907727181911469	13.1442933714849	6.3939325535573e-4	WT	WT.88_4	1
YDR034C-D_S16	YDR034C-D	TY2B-DR1	S16	S	16	0.999300003051758	14.647915121990874	6.3939325535573e-4	WT	WT.88_4	1
YDR034C-D_S76	YDR034C-D	TY2B-DR1	S76	S	76	0.752678096294403	16.47003453778984	6.3939325535573e-4	WT	WT.88_4	1
YDR034C-D_S71	YDR034C-D	TY2B-DR1	S71	S	71	0.999992907047272	16.47003453778984	6.3939325535573e-4	WT	WT.88_4	1
YDR034C-D_S370	YDR034C-D	TY2B-DR1	S370	S	370	0.833284616470337	11.963304269727066	6.3939325535573e-4	WT	WT.88_4	1
YDR034C-D_S367	YDR034C-D	TY2B-DR1	S367	S	367	0.999982953071594	11.963304269727066	6.3939325535573e-4	WT	WT.88_4	1
YDR034C-D_S1068	YDR034C-D	TY2B-DR1	S1068	S	1068	0.896110653877258	14.148656040769753	6.3939325535573e-4	WT	WT.88_4	1
YDR034C-D_Y1063	YDR034C-D	TY2B-DR1	Y1063	Y	1063	0.999839842319489	14.148656040769753	6.3939325535573e-4	WT	WT.88_4	1
YDR034C-D_T1070	YDR034C-D	TY2B-DR1	T1070	T	1070	0.999185979366302	14.148656040769753	6.3939325535573e-4	WT	WT.88_4	1
YDR040C_S1065	YDR040C	ENA1	S1065	S	1065	1	12.655686935250143	6.324163823026e-4	WT	WT.88_4	1
YDR040C_S518	YDR040C	ENA1	S518	S	518	0.967331111431122	14.668868464915144	6.324163823026e-4	WT	WT.88_4	1
YDR040C_S516	YDR040C	ENA1	S516	S	516	0.979302763938904	14.668868464915144	6.324163823026e-4	WT	WT.88_4	1
YDR060W_T702	YDR060W	MAK21	T702	T	702	0.991776406764984	15.272256230056737	6.4598192037644e-4	WT	WT.88_4	1
YDR060W_S710	YDR060W	MAK21	S710	S	710	0.997462332248688	15.210775759469607	6.4598192037644e-4	WT	WT.88_4	1
YDR060W_Y706	YDR060W	MAK21	Y706	Y	706	0.998145699501038	15.210775759469607	6.4598192037644e-4	WT	WT.88_4	1
YDR060W_S323	YDR060W	MAK21	S323	S	323	1	18.462620641738095	6.4598192037644e-4	WT	WT.88_4	1
YDR060W_S319	YDR060W	MAK21	S319	S	319	1	18.462620641738095	6.4598192037644e-4	WT	WT.88_4	1
YDR060W_S1024	YDR060W	MAK21	S1024	S	1024	1	15.103036875484865	6.4598192037644e-4	WT	WT.88_4	2
YDR060W_S73	YDR060W	MAK21	S73	S	73	1	17.850894124256556	6.4598192037644e-4	WT	WT.88_4	2
YDR060W_S80	YDR060W	MAK21	S80	S	80	1	17.850894124256556	6.4598192037644e-4	WT	WT.88_4	2
YDR060W_S178	YDR060W	MAK21	S178	S	178	0.89843213558197	12.558019323758517	6.4598192037644e-4	WT	WT.88_4	1
YDR060W_T170	YDR060W	MAK21	T170	T	170	0.99547266960144	12.558019323758517	6.4598192037644e-4	WT	WT.88_4	1
YDR069C_T502	YDR069C	DOA4	T502	T	502	0.895476639270782	12.384123297743017	7.6739327258411e-4	WT	WT.88_4	1
YDR069C_S498	YDR069C	DOA4	S498	S	498	0.81416529417038	12.384123297743017	7.6739327258411e-4	WT	WT.88_4	1
YDR074W_S890	YDR074W	TPS2	S890	S	890	1	15.465538181827554	1.7602296890745e-4	WT	WT.88_4	1
YDR080W_S44	YDR080W	VPS41	S44	S	44	0.831978499889374	13.876784158422527	7.4246053795396e-4	WT	WT.88_4	1
YDR080W_T43	YDR080W	VPS41	T43	T	43	0.857918560504913	13.876784158422527	7.4246053795396e-4	WT	WT.88_4	1
YDR081C_T685	YDR081C	PDC2	T685	T	685	0.991281807422638	12.248719386419133	0.00168444257521984	WT	WT.88_4	1
YDR081C_S684	YDR081C	PDC2	S684	S	684	0.965170502662659	12.248719386419133	0.00168444257521984	WT	WT.88_4	1
YDR089W_S321	YDR089W	YDR089W	S321	S	321	0.960435390472412	12.728884842342126	7.1625977263184e-4	WT	WT.88_4	1
YDR089W_S324	YDR089W	YDR089W	S324	S	324	1	15.649126918198268	7.1625977263184e-4	WT	WT.88_4	4
YDR089W_S238	YDR089W	YDR089W	S238	S	238	1	13.6165140852961	7.1625977263184e-4	WT	WT.88_4	1
YDR089W_S234	YDR089W	YDR089W	S234	S	234	0.996040880680084	13.6165140852961	7.1625977263184e-4	WT	WT.88_4	1
YDR089W_S327	YDR089W	YDR089W	S327	S	327	1	15.444719363568211	7.1625977263184e-4	WT	WT.88_4	3
YDR090C_S309	YDR090C	YDR090C	S309	S	309	1	17.20317467496889	6.4180926979118e-4	WT	WT.88_4	1
YDR090C_S306	YDR090C	YDR090C	S306	S	306	1	17.20317467496889	6.4180926979118e-4	WT	WT.88_4	1
YDR093W_S392	YDR093W	DNF2	S392	S	392	0.999200642108917	13.110632078263608	6.4598192037644e-4	WT	WT.88_4	1
YDR093W_S389	YDR093W	DNF2	S389	S	389	0.99590402841568	13.110632078263608	6.4598192037644e-4	WT	WT.88_4	1
YDR093W_S1542	YDR093W	DNF2	S1542	S	1542	1	13.605544249371112	6.4598192037644e-4	WT	WT.88_4	3
YDR093W_T1546	YDR093W	DNF2	T1546	T	1546	1	12.714742725196576	6.4598192037644e-4	WT	WT.88_4	1
YDR093W_T1545	YDR093W	DNF2	T1545	T	1545	1	11.613674957537292	6.4598192037644e-4	WT	WT.88_4	1
YDR093W_S403	YDR093W	DNF2	S403	S	403	1	13.996379498466942	6.4598192037644e-4	WT	WT.88_4	1
YDR093W_S396	YDR093W	DNF2	S396	S	396	1	13.996379498466942	6.4598192037644e-4	WT	WT.88_4	1
YDR093W_S1609	YDR093W	DNF2	S1609	S	1609	0.75	11.006105584229187	6.4598192037644e-4	WT	WT.88_4	1
YDR093W_S1606	YDR093W	DNF2	S1606	S	1606	0.91343092918396	11.006105584229187	6.4598192037644e-4	WT	WT.88_4	1
YDR093W_T1603	YDR093W	DNF2	T1603	T	1603	0.943179488182068	13.170604075581249	6.4598192037644e-4	WT	WT.88_4	2
YDR093W_S1592	YDR093W	DNF2	S1592	S	1592	0.999852776527405	12.806479808361626	6.4598192037644e-4	WT	WT.88_4	1
YDR096W_S694	YDR096W	GIS1	S694	S	694	0.991074800491333	12.87149796973376	2.7062235486336e-4	WT	WT.88_4	1
YDR096W_S696	YDR096W	GIS1	S696	S	696	0.965246319770813	12.87149796973376	2.7062235486336e-4	WT	WT.88_4	1
YDR096W_S734	YDR096W	GIS1	S734	S	734	1	14.455400676930234	2.7062235486336e-4	WT	WT.88_4	1
YDR096W_S747	YDR096W	GIS1	S747	S	747	0.995760977268219	14.455400676930234	2.7062235486336e-4	WT	WT.88_4	1
YDR097C_S102	YDR097C	MSH6	S102	S	102	0.999999761581421	15.850210318757464	6.6113190059568e-4	WT	WT.88_4	2
YDR097C_T116	YDR097C	MSH6	T116	T	116	1	12.574059063266429	6.6113190059568e-4	WT	WT.88_4	1
YDR097C_T115	YDR097C	MSH6	T115	T	115	0.999999940395355	12.574059063266429	6.6113190059568e-4	WT	WT.88_4	1
YDR097C_S107	YDR097C	MSH6	S107	S	107	0.99999064207077	15.063606340223275	6.6113190059568e-4	WT	WT.88_4	1
YDR097C_S113	YDR097C	MSH6	S113	S	113	0.999999940395355	12.574059063266429	6.6113190059568e-4	WT	WT.88_4	1
YDR097C_S150	YDR097C	MSH6	S150	S	150	0.999615907669067	15.917749101623489	6.6113190059568e-4	WT	WT.88_4	3
YDR097C_S145	YDR097C	MSH6	S145	S	145	1	15.917749101623489	6.6113190059568e-4	WT	WT.88_4	3
YDR099W_S8	YDR099W	BMH2	S8	S	8	0.903149008750916	12.554182751438864	6.2183376287423e-4	WT	WT.88_4	1
YDR099W_S235	YDR099W	BMH2	S235	S	235	0.797128200531006	14.620072272888402	6.2183376287423e-4	WT	WT.88_4	1
YDR099W_T231	YDR099W	BMH2	T231	T	231	0.930376529693604	14.35834351258495	6.2183376287423e-4	WT	WT.88_4	1
YDR103W_S81	YDR103W	STE5	S81	S	81	0.995724201202393	15.202585735270777	4.1384976615899e-4	WT	WT.88_4	2
YDR103W_S71	YDR103W	STE5	S71	S	71	1	15.202585735270777	4.1384976615899e-4	WT	WT.88_4	2
YDR103W_S69	YDR103W	STE5	S69	S	69	1	13.0456294932187	4.1384976615899e-4	WT	WT.88_4	1
YDR103W_S270	YDR103W	STE5	S270	S	270	1	20.134914161507513	4.1384976615899e-4	WT	WT.88_4	1
YDR103W_T267	YDR103W	STE5	T267	T	267	1	20.134914161507513	4.1384976615899e-4	WT	WT.88_4	1
YDR103W_S265	YDR103W	STE5	S265	S	265	1	20.134914161507513	4.1384976615899e-4	WT	WT.88_4	1
YDR103W_S262	YDR103W	STE5	S262	S	262	1	20.134914161507513	4.1384976615899e-4	WT	WT.88_4	1
YDR103W_T41	YDR103W	STE5	T41	T	41	0.918440401554108	12.905499867510184	4.1384976615899e-4	WT	WT.88_4	2
YDR103W_T29	YDR103W	STE5	T29	T	29	0.9999960064888	12.20647907974165	4.1384976615899e-4	WT	WT.88_4	1
YDR103W_S40	YDR103W	STE5	S40	S	40	0.878149211406708	12.905499867510184	4.1384976615899e-4	WT	WT.88_4	2
YDR103W_S901	YDR103W	STE5	S901	S	901	0.878741025924683	13.959459000727222	4.1384976615899e-4	WT	WT.88_4	1
YDR103W_S898	YDR103W	STE5	S898	S	898	0.964328646659851	13.959459000727222	4.1384976615899e-4	WT	WT.88_4	1
YDR108W_S121	YDR108W	TRS85	S121	S	121	0.999942898750305	12.827986831501958	6.4598192037644e-4	WT	WT.88_4	1
YDR113C_S135	YDR113C	PDS1	S135	S	135	1	11.36521701736033	7.0367341788181e-4	WT	WT.88_4	1
YDR113C_S132	YDR113C	PDS1	S132	S	132	1	11.36521701736033	7.0367341788181e-4	WT	WT.88_4	1
YDR113C_S105	YDR113C	PDS1	S105	S	105	0.999481558799744	12.39880585203598	7.0367341788181e-4	WT	WT.88_4	1
YDR113C_T104	YDR113C	PDS1	T104	T	104	0.999778509140015	12.39880585203598	7.0367341788181e-4	WT	WT.88_4	1
YDR113C_S121	YDR113C	PDS1	S121	S	121	1	10.509808093333522	7.0367341788181e-4	WT	WT.88_4	1
YDR113C_T119	YDR113C	PDS1	T119	T	119	1	10.509808093333522	7.0367341788181e-4	WT	WT.88_4	1
YDR119W_S106	YDR119W	VBA4	S106	S	106	1	14.114431210832407	2.5665940231213e-4	WT	WT.88_4	2
YDR119W_S99	YDR119W	VBA4	S99	S	99	1	14.114431210832407	2.5665940231213e-4	WT	WT.88_4	2
YDR122W_T614	YDR122W	KIN1	T614	T	614	1	13.90737292968894	6.68072946153e-4	WT	WT.88_4	1
YDR122W_Y609	YDR122W	KIN1	Y609	Y	609	1	13.90737292968894	6.68072946153e-4	WT	WT.88_4	1
YDR122W_S612	YDR122W	KIN1	S612	S	612	1	13.90737292968894	6.68072946153e-4	WT	WT.88_4	1
YDR122W_Y620	YDR122W	KIN1	Y620	Y	620	1	13.90737292968894	6.68072946153e-4	WT	WT.88_4	1
YDR122W_S973	YDR122W	KIN1	S973	S	973	0.993574440479279	13.89131554541831	6.68072946153e-4	WT	WT.88_4	1
YDR122W_S521	YDR122W	KIN1	S521	S	521	1	10.056352922210031	6.68072946153e-4	WT	WT.88_4	1
YDR122W_S663	YDR122W	KIN1	S663	S	663	0.999763190746307	14.321546872430291	6.68072946153e-4	WT	WT.88_4	1
YDR122W_S660	YDR122W	KIN1	S660	S	660	0.999976754188538	14.321546872430291	6.68072946153e-4	WT	WT.88_4	1
YDR122W_S972	YDR122W	KIN1	S972	S	972	0.949027597904205	13.89131554541831	6.68072946153e-4	WT	WT.88_4	1
YDR128W_S951	YDR128W	MTC5	S951	S	951	0.996141791343689	13.156665484683458	6.986674935108e-4	WT	WT.88_4	1
YDR128W_S950	YDR128W	MTC5	S950	S	950	0.985684931278229	13.156665484683458	6.986674935108e-4	WT	WT.88_4	1
YDR128W_T683	YDR128W	MTC5	T683	T	683	0.990123212337494	11.113855732350364	6.986674935108e-4	WT	WT.88_4	1
YDR128W_S679	YDR128W	MTC5	S679	S	679	0.867350399494171	11.113855732350364	6.986674935108e-4	WT	WT.88_4	1
YDR130C_S54	YDR130C	FIN1	S54	S	54	0.999998152256012	9.30549182402201	6.9642750337339e-4	WT	WT.88_4	1
YDR130C_S36	YDR130C	FIN1	S36	S	36	0.999976634979248	14.968773539032066	6.9642750337339e-4	WT	WT.88_4	1
YDR130C_S34	YDR130C	FIN1	S34	S	34	0.999980866909027	14.968773539032066	6.9642750337339e-4	WT	WT.88_4	1
YDR135C_T911	YDR135C	YCF1	T911	T	911	1	19.06930973401569	5.9980726456406e-4	WT	WT.88_4	6
YDR135C_S908	YDR135C	YCF1	S908	S	908	1	19.06930973401569	5.9980726456406e-4	WT	WT.88_4	6
YDR135C_S914	YDR135C	YCF1	S914	S	914	1	18.38002290093558	5.9980726456406e-4	WT	WT.88_4	3
YDR135C_S873	YDR135C	YCF1	S873	S	873	0.783483386039734	13.791350078818454	5.9980726456406e-4	WT	WT.88_4	1
YDR135C_S878	YDR135C	YCF1	S878	S	878	0.988688766956329	15.967590824209244	5.9980726456406e-4	WT	WT.88_4	2
YDR135C_S877	YDR135C	YCF1	S877	S	877	0.990561723709106	15.967590824209244	5.9980726456406e-4	WT	WT.88_4	2
YDR137W_S351	YDR137W	RGP1	S351	S	351	0.998808681964874	14.361650268060696	6.9820097703803e-4	WT	WT.88_4	2
YDR137W_S354	YDR137W	RGP1	S354	S	354	0.999999403953552	14.85506869283257	6.9820097703803e-4	WT	WT.88_4	4
YDR137W_S357	YDR137W	RGP1	S357	S	357	1	14.297012095743248	6.9820097703803e-4	WT	WT.88_4	3
YDR137W_S364	YDR137W	RGP1	S364	S	364	1	15.952771555340425	6.9820097703803e-4	WT	WT.88_4	1
YDR137W_S363	YDR137W	RGP1	S363	S	363	1	15.952771555340425	6.9820097703803e-4	WT	WT.88_4	1
YDR138W_S673	YDR138W	HPR1	S673	S	673	0.98470813035965	11.769348483449471	7.1767537043839e-4	WT	WT.88_4	1
YDR138W_T698	YDR138W	HPR1	T698	T	698	0.80639773607254	10.593978185661816	7.1767537043839e-4	WT	WT.88_4	1
YDR143C_S25	YDR143C	SAN1	S25	S	25	0.999724090099335	15.001506499458024	6.4598192037644e-4	WT	WT.88_4	2
YDR143C_S29	YDR143C	SAN1	S29	S	29	0.990902125835419	13.566835350683776	6.4598192037644e-4	WT	WT.88_4	1
YDR143C_S405	YDR143C	SAN1	S405	S	405	0.942866683006287	14.92016275731944	6.4598192037644e-4	WT	WT.88_4	2
YDR143C_S247	YDR143C	SAN1	S247	S	247	0.959954798221588	14.5191816662959	6.4598192037644e-4	WT	WT.88_4	1
YDR146C_S492	YDR146C	SWI5	S492	S	492	1	15.917242407644814	3.7075340022995e-4	WT	WT.88_4	2
YDR146C_S488	YDR146C	SWI5	S488	S	488	1	14.44461744338855	3.7075340022995e-4	WT	WT.88_4	1
YDR146C_T490	YDR146C	SWI5	T490	T	490	1	15.27265086069205	3.7075340022995e-4	WT	WT.88_4	1
YDR146C_T401	YDR146C	SWI5	T401	T	401	0.999993443489075	15.652111864940313	3.7075340022995e-4	WT	WT.88_4	1
YDR146C_S397	YDR146C	SWI5	S397	S	397	1	15.652111864940313	3.7075340022995e-4	WT	WT.88_4	1
YDR146C_T339	YDR146C	SWI5	T339	T	339	0.999971032142639	13.921016754438172	3.7075340022995e-4	WT	WT.88_4	1
YDR146C_S335	YDR146C	SWI5	S335	S	335	0.912431061267853	13.921016754438172	3.7075340022995e-4	WT	WT.88_4	1
YDR146C_S300	YDR146C	SWI5	S300	S	300	0.999968588352203	12.30126266253549	3.7075340022995e-4	WT	WT.88_4	1
YDR146C_T281	YDR146C	SWI5	T281	T	281	0.990913331508636	12.30126266253549	3.7075340022995e-4	WT	WT.88_4	1
YDR146C_S702	YDR146C	SWI5	S702	S	702	0.999976396560669	14.078617973363595	3.7075340022995e-4	WT	WT.88_4	1
YDR146C_T697	YDR146C	SWI5	T697	T	697	0.999986290931702	14.078617973363595	3.7075340022995e-4	WT	WT.88_4	1
YDR150W_S2545	YDR150W	NUM1	S2545	S	2545	1	14.967863893542798	6.68072946153e-4	WT	WT.88_4	1
YDR150W_S2542	YDR150W	NUM1	S2542	S	2542	1	14.967863893542798	6.68072946153e-4	WT	WT.88_4	1
YDR150W_S51	YDR150W	NUM1	S51	S	51	0.947710037231445	10.792908839196564	6.68072946153e-4	WT	WT.88_4	1
YDR150W_S2468	YDR150W	NUM1	S2468	S	2468	0.988263666629791	11.19035753305926	6.68072946153e-4	WT	WT.88_4	1
YDR150W_T2469	YDR150W	NUM1	T2469	T	2469	0.782298982143402	11.19035753305926	6.68072946153e-4	WT	WT.88_4	1
YDR150W_S2474	YDR150W	NUM1	S2474	S	2474	0.999970555305481	11.19035753305926	6.68072946153e-4	WT	WT.88_4	1
YDR150W_S2516	YDR150W	NUM1	S2516	S	2516	0.999941527843475	11.849333780356316	6.68072946153e-4	WT	WT.88_4	1
YDR150W_S2221	YDR150W	NUM1	S2221	S	2221	1	16.750281948594388	6.68072946153e-4	WT	WT.88_4	5
YDR150W_S2220	YDR150W	NUM1	S2220	S	2220	1	16.750281948594388	6.68072946153e-4	WT	WT.88_4	5
YDR150W_T2216	YDR150W	NUM1	T2216	T	2216	0.812867283821106	13.827033849272736	6.68072946153e-4	WT	WT.88_4	1
YDR150W_S2217	YDR150W	NUM1	S2217	S	2217	0.999435603618622	16.310234041040864	6.68072946153e-4	WT	WT.88_4	1
YDR150W_S2730	YDR150W	NUM1	S2730	S	2730	0.999398291110992	13.53281260343888	6.68072946153e-4	WT	WT.88_4	1
YDR150W_T2731	YDR150W	NUM1	T2731	T	2731	0.894375741481781	13.53281260343888	6.68072946153e-4	WT	WT.88_4	1
YDR150W_S64	YDR150W	NUM1	S64	S	64	0.949318885803223	10.692839422403024	6.68072946153e-4	WT	WT.88_4	1
YDR150W_S62	YDR150W	NUM1	S62	S	62	0.96450400352478	10.692839422403024	6.68072946153e-4	WT	WT.88_4	1
YDR153C_S324	YDR153C	ENT5	S324	S	324	0.999860107898712	16.44394202116531	6.4598192037644e-4	WT	WT.88_4	1
YDR153C_S336	YDR153C	ENT5	S336	S	336	0.987417817115784	14.3913449185321	6.4598192037644e-4	WT	WT.88_4	1
YDR153C_S339	YDR153C	ENT5	S339	S	339	0.767634034156799	14.3913449185321	6.4598192037644e-4	WT	WT.88_4	1
YDR158W_S244	YDR158W	HOM2	S244	S	244	1	14.665053038069251	6.9433083233771e-4	WT	WT.88_4	1
YDR158W_S318	YDR158W	HOM2	S318	S	318	0.987881064414978	11.64487611671886	6.9433083233771e-4	WT	WT.88_4	1
YDR162C_Y76	YDR162C	NBP2	Y76	Y	76	0.999846220016479	16.153504960088338	5.8294475513531e-4	WT	WT.88_4	2
YDR162C_Y74	YDR162C	NBP2	Y74	Y	74	0.999846220016479	16.153504960088338	5.8294475513531e-4	WT	WT.88_4	2
YDR162C_S91	YDR162C	NBP2	S91	S	91	0.951054275035858	13.191093854700846	5.8294475513531e-4	WT	WT.88_4	1
YDR162C_S88	YDR162C	NBP2	S88	S	88	0.788701593875885	13.191093854700846	5.8294475513531e-4	WT	WT.88_4	1
YDR168W_S17	YDR168W	CDC37	S17	S	17	1	17.583293940301008	6.4598192037644e-4	WT	WT.88_4	4
YDR168W_S14	YDR168W	CDC37	S14	S	14	1	17.583293940301008	6.4598192037644e-4	WT	WT.88_4	4
YDR169C_S337	YDR169C	STB3	S337	S	337	0.999994456768036	14.168228541025025	1.2247706397440402e-9	WT	WT.88_4	2
YDR169C_T340	YDR169C	STB3	T340	T	340	0.92997020483017	14.978920085243272	1.2247706397440402e-9	WT	WT.88_4	4
YDR169C_S341	YDR169C	STB3	S341	S	341	0.982665956020355	13.718585735125703	1.2247706397440402e-9	WT	WT.88_4	2
YDR169C_T336	YDR169C	STB3	T336	T	336	0.885623395442963	11.877242425617451	1.2247706397440402e-9	WT	WT.88_4	2
YDR169C_T334	YDR169C	STB3	T334	T	334	0.909583866596222	10.790707781831518	1.2247706397440402e-9	WT	WT.88_4	1
YDR169C_S348	YDR169C	STB3	S348	S	348	1	13.099294844716203	1.2247706397440402e-9	WT	WT.88_4	1
YDR169C_S345	YDR169C	STB3	S345	S	345	1	14.306754039498731	1.2247706397440402e-9	WT	WT.88_4	2
YDR169C_S235	YDR169C	STB3	S235	S	235	0.850673317909241	11.441815717351066	1.2247706397440402e-9	WT	WT.88_4	1
YDR169C_T381	YDR169C	STB3	T381	T	381	0.811956167221069	15.86639346515936	1.2247706397440402e-9	WT	WT.88_4	1
YDR169C_S378	YDR169C	STB3	S378	S	378	0.98371809720993	15.86639346515936	1.2247706397440402e-9	WT	WT.88_4	1
YDR169C_S423	YDR169C	STB3	S423	S	423	0.94116622209549	9.202224519244067	1.2247706397440402e-9	WT	WT.88_4	1
YDR169C_S416	YDR169C	STB3	S416	S	416	0.982792556285858	9.202224519244067	1.2247706397440402e-9	WT	WT.88_4	1
YDR169C_S415	YDR169C	STB3	S415	S	415	0.973663508892059	9.202224519244067	1.2247706397440402e-9	WT	WT.88_4	1
YDR170C_S2	YDR170C	SEC7	S2	S	2	1	14.856260458622858	7.24038444690842e-11	WT	WT.88_4	2
YDR170C_S6	YDR170C	SEC7	S6	S	6	1	14.856260458622858	7.24038444690842e-11	WT	WT.88_4	2
YDR170C_S780	YDR170C	SEC7	S780	S	780	0.963160872459412	16.071364118947614	7.24038444690842e-11	WT	WT.88_4	1
YDR170C_S437	YDR170C	SEC7	S437	S	437	0.999607384204865	14.81038890479811	7.24038444690842e-11	WT	WT.88_4	2
YDR170C_S433	YDR170C	SEC7	S433	S	433	0.994744539260864	14.447331226901644	7.24038444690842e-11	WT	WT.88_4	1
YDR170C_S434	YDR170C	SEC7	S434	S	434	0.999963343143463	12.642169334790488	7.24038444690842e-11	WT	WT.88_4	1
YDR170C_S1220	YDR170C	SEC7	S1220	S	1220	0.984278798103333	14.187613746661588	7.24038444690842e-11	WT	WT.88_4	1
YDR170C_S215	YDR170C	SEC7	S215	S	215	0.994731962680817	17.22993770227229	7.24038444690842e-11	WT	WT.88_4	1
YDR170C_S212	YDR170C	SEC7	S212	S	212	1	17.22993770227229	7.24038444690842e-11	WT	WT.88_4	1
YDR170C_S809	YDR170C	SEC7	S809	S	809	0.999977946281433	19.927729690290622	7.24038444690842e-11	WT	WT.88_4	2
YDR170C_S810	YDR170C	SEC7	S810	S	810	0.999998450279236	19.95379287377691	7.24038444690842e-11	WT	WT.88_4	3
YDR170C_S807	YDR170C	SEC7	S807	S	807	0.997328162193298	14.150166965304358	7.24038444690842e-11	WT	WT.88_4	1
YDR170C_S1223	YDR170C	SEC7	S1223	S	1223	0.870924651622772	11.05345522103334	7.24038444690842e-11	WT	WT.88_4	1
YDR170C_T1059	YDR170C	SEC7	T1059	T	1059	1	10.516898698754854	7.24038444690842e-11	WT	WT.88_4	1
YDR170C_S1057	YDR170C	SEC7	S1057	S	1057	1	10.516898698754854	7.24038444690842e-11	WT	WT.88_4	1
YDR170C_S1056	YDR170C	SEC7	S1056	S	1056	1	10.516898698754854	7.24038444690842e-11	WT	WT.88_4	1
YDR171W_S215	YDR171W	HSP42	S215	S	215	0.999987185001373	17.834669058480504	8.6500056203792495e-19	WT	WT.88_4	4
YDR171W_S214	YDR171W	HSP42	S214	S	214	0.99998676776886	17.834669058480504	8.6500056203792495e-19	WT	WT.88_4	4
YDR171W_S223	YDR171W	HSP42	S223	S	223	0.999961972236633	11.757402071690228	8.6500056203792495e-19	WT	WT.88_4	1
YDR173C_S95	YDR173C	ARG82	S95	S	95	0.994364202022552	14.142855581603555	6.324163823026e-4	WT	WT.88_4	1
YDR173C_S103	YDR173C	ARG82	S103	S	103	0.999888598918915	14.142855581603555	6.324163823026e-4	WT	WT.88_4	1
YDR182W_S9	YDR182W	CDC1	S9	S	9	0.999997675418854	13.286575423462896	7.2563047340481e-4	WT	WT.88_4	2
YDR182W_S12	YDR182W	CDC1	S12	S	12	0.768347978591919	13.13625061064866	7.2563047340481e-4	WT	WT.88_4	1
YDR182W_S7	YDR182W	CDC1	S7	S	7	0.999967098236084	9.9494547258448	7.2563047340481e-4	WT	WT.88_4	1
YDR182W_T291	YDR182W	CDC1	T291	T	291	0.995112001895905	11.698425866620148	7.2563047340481e-4	WT	WT.88_4	1
YDR182W_Y289	YDR182W	CDC1	Y289	Y	289	0.999826848506927	11.698425866620148	7.2563047340481e-4	WT	WT.88_4	1
YDR183W_S226	YDR183W	PLP1	S226	S	226	0.999753355979919	15.171667784730342	8.2924240365808e-4	WT	WT.88_4	2
YDR183W_S224	YDR183W	PLP1	S224	S	224	0.957484722137451	15.171667784730342	8.2924240365808e-4	WT	WT.88_4	2
YDR186C_S692	YDR186C	SND1	S692	S	692	0.999999701976776	14.770789557234624	6.4598192037644e-4	WT	WT.88_4	1
YDR186C_S403	YDR186C	SND1	S403	S	403	0.99992424249649	15.821157456146215	6.4598192037644e-4	WT	WT.88_4	1
YDR186C_S401	YDR186C	SND1	S401	S	401	0.864426851272583	15.821157456146215	6.4598192037644e-4	WT	WT.88_4	1
YDR186C_S559	YDR186C	SND1	S559	S	559	0.997370719909668	17.918430358614184	6.4598192037644e-4	WT	WT.88_4	1
YDR186C_T605	YDR186C	SND1	T605	T	605	1	16.080938677999537	6.4598192037644e-4	WT	WT.88_4	2
YDR186C_S602	YDR186C	SND1	S602	S	602	1	16.132584272746936	6.4598192037644e-4	WT	WT.88_4	3
YDR186C_S603	YDR186C	SND1	S603	S	603	1	11.30286242134962	6.4598192037644e-4	WT	WT.88_4	1
YDR186C_S392	YDR186C	SND1	S392	S	392	0.96963095664978	9.148424987488898	6.4598192037644e-4	WT	WT.88_4	1
YDR186C_S684	YDR186C	SND1	S684	S	684	0.999999284744263	16.016224059506325	6.4598192037644e-4	WT	WT.88_4	1
YDR186C_S674	YDR186C	SND1	S674	S	674	1	16.016224059506325	6.4598192037644e-4	WT	WT.88_4	1
YDR186C_S311	YDR186C	SND1	S311	S	311	0.999992251396179	14.526147327205926	6.4598192037644e-4	WT	WT.88_4	2
YDR186C_S310	YDR186C	SND1	S310	S	310	0.99370366334915206	14.258478980838156	6.4598192037644e-4	WT	WT.88_4	1
YDR186C_S309	YDR186C	SND1	S309	S	309	0.918060064315796	11.96413386089399	6.4598192037644e-4	WT	WT.88_4	1
YDR192C_S137	YDR192C	NUP42	S137	S	137	0.998562574386597	14.234106216472211	6.7028318420311e-4	WT	WT.88_4	1
YDR201W_S116	YDR201W	SPC19	S116	S	116	1	13.356772471068208	0.0031576103665451	WT	WT.88_4	2
YDR201W_S107	YDR201W	SPC19	S107	S	107	0.99999475479126	13.489585210430317	0.0031576103665451	WT	WT.88_4	3
YDR207C_S692	YDR207C	UME6	S692	S	692	0.853422462940216	15.320939322567254	5.9980726456406e-4	WT	WT.88_4	1
YDR207C_S688	YDR207C	UME6	S688	S	688	0.999870538711548	15.320939322567254	5.9980726456406e-4	WT	WT.88_4	1
YDR207C_S150	YDR207C	UME6	S150	S	150	1	17.905870301392042	5.9980726456406e-4	WT	WT.88_4	3
YDR207C_S141	YDR207C	UME6	S141	S	141	1	17.92204015974751	5.9980726456406e-4	WT	WT.88_4	3
YDR207C_S155	YDR207C	UME6	S155	S	155	0.995945572853088	13.03903645445376	5.9980726456406e-4	WT	WT.88_4	1
YDR207C_S105	YDR207C	UME6	S105	S	105	0.997499167919159	13.595544312441984	5.9980726456406e-4	WT	WT.88_4	1
YDR207C_T103	YDR207C	UME6	T103	T	103	1	14.726119486798368	5.9980726456406e-4	WT	WT.88_4	2
YDR207C_T99	YDR207C	UME6	T99	T	99	1	13.845851103213722	5.9980726456406e-4	WT	WT.88_4	1
YDR207C_S109	YDR207C	UME6	S109	S	109	0.99935656785965	13.595544312441984	5.9980726456406e-4	WT	WT.88_4	1
YDR207C_Y535	YDR207C	UME6	Y535	Y	535	0.968034982681274	18.300120459040674	5.9980726456406e-4	WT	WT.88_4	1
YDR207C_S533	YDR207C	UME6	S533	S	533	0.775628268718719	18.611953554888157	5.9980726456406e-4	WT	WT.88_4	1
YDR207C_S532	YDR207C	UME6	S532	S	532	0.987000942230225	19.4644458506593	5.9980726456406e-4	WT	WT.88_4	2
YDR207C_S528	YDR207C	UME6	S528	S	528	0.999975860118866	19.4644458506593	5.9980726456406e-4	WT	WT.88_4	2
YDR207C_T522	YDR207C	UME6	T522	T	522	0.999999225139618	19.4644458506593	5.9980726456406e-4	WT	WT.88_4	2
YDR207C_S280	YDR207C	UME6	S280	S	280	0.999350428581238	11.734471451457487	5.9980726456406e-4	WT	WT.88_4	2
YDR207C_T281	YDR207C	UME6	T281	T	281	0.999350428581238	10.82097217447292	5.9980726456406e-4	WT	WT.88_4	1
YDR208W_S661	YDR208W	MSS4	S661	S	661	1	16.183027248298902	6.4767963861433e-4	WT	WT.88_4	1
YDR208W_T659	YDR208W	MSS4	T659	T	659	1	16.183027248298902	6.4767963861433e-4	WT	WT.88_4	1
YDR208W_S225	YDR208W	MSS4	S225	S	225	1	16.76886829366782	6.4767963861433e-4	WT	WT.88_4	1
YDR208W_T222	YDR208W	MSS4	T222	T	222	1	16.76886829366782	6.4767963861433e-4	WT	WT.88_4	1
YDR208W_S272	YDR208W	MSS4	S272	S	272	0.988964259624481	12.30463620671948	6.4767963861433e-4	WT	WT.88_4	1
YDR208W_T271	YDR208W	MSS4	T271	T	271	0.986488878726959	12.30463620671948	6.4767963861433e-4	WT	WT.88_4	1
YDR210C-D_Y9	YDR210C-D	TY1B-DR3	Y9	Y	9	1	17.409577475397267	3.09793395479089e-7	WT	WT.88_4	6
YDR210C-D_S7	YDR210C-D	TY1B-DR3	S7	S	7	1	14.00135192576831	3.09793395479089e-7	WT	WT.88_4	2
YDR210C-D_S3	YDR210C-D	TY1B-DR3	S3	S	3	1	16.592275316860572	3.09793395479089e-7	WT	WT.88_4	3
YDR210C-D_S13	YDR210C-D	TY1B-DR3	S13	S	13	0.999981462955475	11.803125385523934	3.09793395479089e-7	WT	WT.88_4	1
YDR210C-D_S16	YDR210C-D	TY1B-DR3	S16	S	16	0.999948620796204	16.33105003220436	3.09793395479089e-7	WT	WT.88_4	4
YDR210C-D_S20	YDR210C-D	TY1B-DR3	S20	S	20	0.995920658111572	13.169350500459956	3.09793395479089e-7	WT	WT.88_4	1
YDR210C-D_S23	YDR210C-D	TY1B-DR3	S23	S	23	0.99523389339447	12.318362466565947	3.09793395479089e-7	WT	WT.88_4	1
YDR210C-D_T22	YDR210C-D	TY1B-DR3	T22	T	22	0.999770224094391	12.318362466565947	3.09793395479089e-7	WT	WT.88_4	1
YDR210C-D_S416	YDR210C-D	TY1B-DR3	S416	S	416	0.992666304111481	15.49564449020517	3.09793395479089e-7	WT	WT.88_4	1
YDR210C-D_S1017	YDR210C-D	TY1B-DR3	S1017	S	1017	0.999986112117767	16.963062553569944	3.09793395479089e-7	WT	WT.88_4	1
YDR210C-D_T1015	YDR210C-D	TY1B-DR3	T1015	T	1015	0.999984681606293	16.963062553569944	3.09793395479089e-7	WT	WT.88_4	1
YDR210C-D_S1014	YDR210C-D	TY1B-DR3	S1014	S	1014	0.99997341632843	16.963062553569944	3.09793395479089e-7	WT	WT.88_4	1
YDR210C-D_S1010	YDR210C-D	TY1B-DR3	S1010	S	1010	1	16.963062553569944	3.09793395479089e-7	WT	WT.88_4	1
YDR210W-B_Y18	YDR210W-B	TY2B-DR2	Y18	Y	18	1	16.976547138014375	6.3972388239088e-4	WT	WT.88_4	6
YDR210W-B_S12	YDR210W-B	TY2B-DR2	S12	S	12	0.999999761581421	15.577379305305294	6.3972388239088e-4	WT	WT.88_4	3
YDR210W-B_S3	YDR210W-B	TY2B-DR2	S3	S	3	0.999981880187988	14.4316418410239	6.3972388239088e-4	WT	WT.88_4	1
YDR211W_S481	YDR211W	GCD6	S481	S	481	0.999599099159241	15.150599812832365	0.00071616483015203005	WT	WT.88_4	1
YDR211W_S478	YDR211W	GCD6	S478	S	478	0.999996423721313	15.150599812832365	0.00071616483015203005	WT	WT.88_4	1
YDR211W_S513	YDR211W	GCD6	S513	S	513	0.815611958503723	16.92818069362087	0.00071616483015203005	WT	WT.88_4	1
YDR211W_S507	YDR211W	GCD6	S507	S	507	1	17.050070176817126	0.00071616483015203005	WT	WT.88_4	3
YDR211W_S510	YDR211W	GCD6	S510	S	510	0.999980330467224	17.050070176817126	0.00071616483015203005	WT	WT.88_4	3
YDR211W_S538	YDR211W	GCD6	S538	S	538	0.988508522510529	13.464618267949296	0.00071616483015203005	WT	WT.88_4	1
YDR211W_T531	YDR211W	GCD6	T531	T	531	0.957603991031647	14.62898252159622	0.00071616483015203005	WT	WT.88_4	3
YDR211W_Y530	YDR211W	GCD6	Y530	Y	530	1	14.62898252159622	0.00071616483015203005	WT	WT.88_4	3
YDR211W_S525	YDR211W	GCD6	S525	S	525	0.933385252952576	12.661428551719068	0.00071616483015203005	WT	WT.88_4	1
YDR212W_S2	YDR212W	TCP1	S2	S	2	0.99943208694458	12.451181689999606	6.7812139413228e-4	WT	WT.88_4	1
YDR213W_S560	YDR213W	UPC2	S560	S	560	0.896124660968781	12.26960991696825	6.4598192037644e-4	WT	WT.88_4	1
YDR213W_T559	YDR213W	UPC2	T559	T	559	0.900265038013458	12.26960991696825	6.4598192037644e-4	WT	WT.88_4	1
YDR213W_T554	YDR213W	UPC2	T554	T	554	0.909889936447144	12.26960991696825	6.4598192037644e-4	WT	WT.88_4	1
YDR213W_S585	YDR213W	UPC2	S585	S	585	0.97439992427825906	19.083634669915043	6.4598192037644e-4	WT	WT.88_4	1
YDR213W_S584	YDR213W	UPC2	S584	S	584	0.991214871406555	19.083634669915043	6.4598192037644e-4	WT	WT.88_4	1
YDR213W_S591	YDR213W	UPC2	S591	S	591	0.856331467628479	13.025868479816308	6.4598192037644e-4	WT	WT.88_4	1
YDR213W_T590	YDR213W	UPC2	T590	T	590	0.9135861992836	13.025868479816308	6.4598192037644e-4	WT	WT.88_4	1
YDR216W_S325	YDR216W	ADR1	S325	S	325	0.983086347579956	12.358856704679509	6.4767963861433e-4	WT	WT.88_4	1
YDR216W_S180	YDR216W	ADR1	S180	S	180	0.985319375991821	16.973471425616115	6.4767963861433e-4	WT	WT.88_4	1
YDR216W_S183	YDR216W	ADR1	S183	S	183	0.985996544361115	16.973471425616115	6.4767963861433e-4	WT	WT.88_4	1
YDR216W_Y191	YDR216W	ADR1	Y191	Y	191	0.988893449306488	12.575293586989616	6.4767963861433e-4	WT	WT.88_4	1
YDR216W_T188	YDR216W	ADR1	T188	T	188	0.972872316837311	12.575293586989616	6.4767963861433e-4	WT	WT.88_4	1
YDR216W_Y310	YDR216W	ADR1	Y310	Y	310	0.999999821186066	12.358856704679509	6.4767963861433e-4	WT	WT.88_4	1
YDR216W_S371	YDR216W	ADR1	S371	S	371	0.952961444854736	12.092705560749806	6.4767963861433e-4	WT	WT.88_4	1
YDR216W_T370	YDR216W	ADR1	T370	T	370	0.998024702072144	12.092705560749806	6.4767963861433e-4	WT	WT.88_4	1
YDR217C_S18	YDR217C	RAD9	S18	S	18	0.928220570087433	13.49261064096143	5.6577811774205e-4	WT	WT.88_4	1
YDR217C_S26	YDR217C	RAD9	S26	S	26	1	11.904938096292003	5.6577811774205e-4	WT	WT.88_4	1
YDR217C_T16	YDR217C	RAD9	T16	T	16	0.922260642051697	13.49261064096143	5.6577811774205e-4	WT	WT.88_4	1
YDR217C_S56	YDR217C	RAD9	S56	S	56	1	14.124212110259409	5.6577811774205e-4	WT	WT.88_4	2
YDR217C_T50	YDR217C	RAD9	T50	T	50	1	12.510319935812609	5.6577811774205e-4	WT	WT.88_4	1
YDR217C_T157	YDR217C	RAD9	T157	T	157	1	13.275142872438256	5.6577811774205e-4	WT	WT.88_4	1
YDR217C_T155	YDR217C	RAD9	T155	T	155	1	13.275142872438256	5.6577811774205e-4	WT	WT.88_4	1
YDR217C_T152	YDR217C	RAD9	T152	T	152	1	13.275142872438256	5.6577811774205e-4	WT	WT.88_4	1
YDR217C_S315	YDR217C	RAD9	S315	S	315	1	13.525406730919237	5.6577811774205e-4	WT	WT.88_4	2
YDR217C_S312	YDR217C	RAD9	S312	S	312	1	13.525406730919237	5.6577811774205e-4	WT	WT.88_4	2
YDR217C_S462	YDR217C	RAD9	S462	S	462	0.999997675418854	13.5269591339135	5.6577811774205e-4	WT	WT.88_4	1
YDR217C_T474	YDR217C	RAD9	T474	T	474	0.997252643108368	13.5269591339135	5.6577811774205e-4	WT	WT.88_4	1
YDR217C_S937	YDR217C	RAD9	S937	S	937	1	12.894615697876494	5.6577811774205e-4	WT	WT.88_4	2
YDR217C_T933	YDR217C	RAD9	T933	T	933	1	11.802828460731618	5.6577811774205e-4	WT	WT.88_4	1
YDR217C_S931	YDR217C	RAD9	S931	S	931	1	12.894615697876494	5.6577811774205e-4	WT	WT.88_4	2
YDR217C_S251	YDR217C	RAD9	S251	S	251	0.834677040576935	13.072665807503796	5.6577811774205e-4	WT	WT.88_4	1
YDR217C_S248	YDR217C	RAD9	S248	S	248	0.983172476291656	13.072665807503796	5.6577811774205e-4	WT	WT.88_4	1
YDR217C_S618	YDR217C	RAD9	S618	S	618	0.964584767818451	17.568246354250505	5.6577811774205e-4	WT	WT.88_4	1
YDR217C_T617	YDR217C	RAD9	T617	T	617	0.838631391525269	17.568246354250505	5.6577811774205e-4	WT	WT.88_4	1
YDR217C_T603	YDR217C	RAD9	T603	T	603	0.838631391525269	17.568246354250505	5.6577811774205e-4	WT	WT.88_4	1
YDR217C_S598	YDR217C	RAD9	S598	S	598	0.838631391525269	17.568246354250505	5.6577811774205e-4	WT	WT.88_4	1
YDR217C_T595	YDR217C	RAD9	T595	T	595	0.838631391525269	17.568246354250505	5.6577811774205e-4	WT	WT.88_4	1
YDR217C_T705	YDR217C	RAD9	T705	T	705	0.993623733520508	9.884108262475872	5.6577811774205e-4	WT	WT.88_4	1
YDR217C_S138	YDR217C	RAD9	S138	S	138	0.996584534645081	11.813006261239403	5.6577811774205e-4	WT	WT.88_4	1
YDR217C_T143	YDR217C	RAD9	T143	T	143	0.996751189231873	11.813006261239403	5.6577811774205e-4	WT	WT.88_4	1
YDR225W_S129	YDR225W	HTA1	S129	S	129	1	16.541109095131187	2.5024149997897e-4	WT	WT.88_4	1
YDR227W_T944	YDR227W	SIR4	T944	T	944	0.796533286571503	14.333822006435168	6.5075511995351e-4	WT	WT.88_4	1
YDR227W_S931	YDR227W	SIR4	S931	S	931	0.91790109872818	14.333822006435168	6.5075511995351e-4	WT	WT.88_4	1
YDR227W_S84	YDR227W	SIR4	S84	S	84	1	12.623585936639689	6.5075511995351e-4	WT	WT.88_4	1
YDR227W_S83	YDR227W	SIR4	S83	S	83	1	12.623585936639689	6.5075511995351e-4	WT	WT.88_4	1
YDR229W_S12	YDR229W	IVY1	S12	S	12	0.999974966049194	16.866522247706715	5.8628212144006e-4	WT	WT.88_4	3
YDR229W_S15	YDR229W	IVY1	S15	S	15	0.999738335609436	17.090514667917883	5.8628212144006e-4	WT	WT.88_4	3
YDR229W_S14	YDR229W	IVY1	S14	S	14	0.957420825958252	14.632256563170053	5.8628212144006e-4	WT	WT.88_4	1
YDR229W_S440	YDR229W	IVY1	S440	S	440	0.96466481685638406	18.98040453113771	5.8628212144006e-4	WT	WT.88_4	1
YDR229W_S85	YDR229W	IVY1	S85	S	85	0.943582773208618	13.772784707728269	5.8628212144006e-4	WT	WT.88_4	1
YDR229W_S84	YDR229W	IVY1	S84	S	84	0.940668165683746	13.772784707728269	5.8628212144006e-4	WT	WT.88_4	1
YDR239C_S784	YDR239C	YDR239C	S784	S	784	1	13.778684077064204	5.4846191980714e-4	WT	WT.88_4	2
YDR239C_S74	YDR239C	YDR239C	S74	S	74	0.995579898357391	12.541396913793378	5.4846191980714e-4	WT	WT.88_4	1
YDR239C_S395	YDR239C	YDR239C	S395	S	395	0.9403156042099	12.396685538267688	5.4846191980714e-4	WT	WT.88_4	1
YDR239C_S394	YDR239C	YDR239C	S394	S	394	0.940349698066711	12.396685538267688	5.4846191980714e-4	WT	WT.88_4	1
YDR239C_S260	YDR239C	YDR239C	S260	S	260	0.951016664505005	14.899543342503865	5.4846191980714e-4	WT	WT.88_4	1
YDR239C_S257	YDR239C	YDR239C	S257	S	257	0.913652002811432	14.899543342503865	5.4846191980714e-4	WT	WT.88_4	1
YDR239C_S254	YDR239C	YDR239C	S254	S	254	0.999999165534973	14.899543342503865	5.4846191980714e-4	WT	WT.88_4	1
YDR239C_S348	YDR239C	YDR239C	S348	S	348	1	13.442073678420323	5.4846191980714e-4	WT	WT.88_4	1
YDR239C_S345	YDR239C	YDR239C	S345	S	345	1	13.442073678420323	5.4846191980714e-4	WT	WT.88_4	1
YDR239C_S342	YDR239C	YDR239C	S342	S	342	1	13.442073678420323	5.4846191980714e-4	WT	WT.88_4	1
YDR251W_S664	YDR251W	PAM1	S664	S	664	0.999869346618652	16.869330018868254	1.3018440738706e-4	WT	WT.88_4	1
YDR251W_S659	YDR251W	PAM1	S659	S	659	1	16.885136220781774	1.3018440738706e-4	WT	WT.88_4	2
YDR251W_S661	YDR251W	PAM1	S661	S	661	0.873686671257019	10.365108031094188	1.3018440738706e-4	WT	WT.88_4	1
YDR251W_T564	YDR251W	PAM1	T564	T	564	0.893214702606201	14.761681773340154	1.3018440738706e-4	WT	WT.88_4	1
YDR251W_S655	YDR251W	PAM1	S655	S	655	0.991517543792725	12.03205623117635	1.3018440738706e-4	WT	WT.88_4	1
YDR251W_T653	YDR251W	PAM1	T653	T	653	0.981903731822968	12.03205623117635	1.3018440738706e-4	WT	WT.88_4	1
YDR251W_Y529	YDR251W	PAM1	Y529	Y	529	0.996053040027618	15.02836475162195	1.3018440738706e-4	WT	WT.88_4	1
YDR261W-B_S16	YDR261W-B	TY2B-DR3	S16	S	16	0.99999588727951	17.87781281980771	9.66452508682108e-5	WT	WT.88_4	7
YDR261W-B_S12	YDR261W-B	TY2B-DR3	S12	S	12	0.999872028827667	17.062683099066426	9.66452508682108e-5	WT	WT.88_4	5
YDR261W-B_S3	YDR261W-B	TY2B-DR3	S3	S	3	0.984781086444855	16.07058733417523	9.66452508682108e-5	WT	WT.88_4	1
YDR261W-B_S20	YDR261W-B	TY2B-DR3	S20	S	20	0.999828338623047	13.971162160435608	9.66452508682108e-5	WT	WT.88_4	2
YDR261W-B_S23	YDR261W-B	TY2B-DR3	S23	S	23	0.901589870452881	14.10057866548035	9.66452508682108e-5	WT	WT.88_4	1
YDR261W-B_T22	YDR261W-B	TY2B-DR3	T22	T	22	0.992498159408569	14.10057866548035	9.66452508682108e-5	WT	WT.88_4	1
YDR264C_S51	YDR264C	AKR1	S51	S	51	1	19.91191488587173	6.7137842133475e-4	WT	WT.88_4	4
YDR264C_S57	YDR264C	AKR1	S57	S	57	1	19.830157284718492	6.7137842133475e-4	WT	WT.88_4	3
YDR264C_S45	YDR264C	AKR1	S45	S	45	0.999999821186066	13.378980745702426	6.7137842133475e-4	WT	WT.88_4	1
YDR264C_S42	YDR264C	AKR1	S42	S	42	0.99943482875824	13.378980745702426	6.7137842133475e-4	WT	WT.88_4	1
YDR266C_S52	YDR266C	HEL2	S52	S	52	0.958159267902374	12.24673033683436	6.229836998291e-4	WT	WT.88_4	1
YDR266C_T51	YDR266C	HEL2	T51	T	51	0.967594861984253	12.24673033683436	6.229836998291e-4	WT	WT.88_4	1
YDR283C_S761	YDR283C	GCN2	S761	S	761	1	12.44252488456037	6.103922969755e-4	WT	WT.88_4	1
YDR283C_S569	YDR283C	GCN2	S569	S	569	1	18.511309956026324	6.103922969755e-4	WT	WT.88_4	1
YDR283C_S572	YDR283C	GCN2	S572	S	572	0.999998927116394	18.511309956026324	6.103922969755e-4	WT	WT.88_4	1
YDR283C_T1619	YDR283C	GCN2	T1619	T	1619	1	12.786729608975508	6.103922969755e-4	WT	WT.88_4	1
YDR283C_S1618	YDR283C	GCN2	S1618	S	1618	1	12.786729608975508	6.103922969755e-4	WT	WT.88_4	1
YDR283C_S1614	YDR283C	GCN2	S1614	S	1614	1	12.786729608975508	6.103922969755e-4	WT	WT.88_4	1
YDR284C_S285	YDR284C	DPP1	S285	S	285	1	13.930891720094536	2.1959080850388e-4	WT	WT.88_4	1
YDR293C_S231	YDR293C	SSD1	S231	S	231	0.999999284744263	19.445656935859738	3.84952156717914e-7	WT	WT.88_4	2
YDR293C_S228	YDR293C	SSD1	S228	S	228	0.999999940395355	19.445656935859738	3.84952156717914e-7	WT	WT.88_4	2
YDR293C_S155	YDR293C	SSD1	S155	S	155	0.999999582767487	18.9614048644124	3.84952156717914e-7	WT	WT.88_4	4
YDR293C_S152	YDR293C	SSD1	S152	S	152	1	18.9614048644124	3.84952156717914e-7	WT	WT.88_4	4
YDR293C_S492	YDR293C	SSD1	S492	S	492	0.999793171882629	19.12327235084365	3.84952156717914e-7	WT	WT.88_4	5
YDR293C_S491	YDR293C	SSD1	S491	S	491	0.941108524799347	13.79077834752179	3.84952156717914e-7	WT	WT.88_4	1
YDR293C_T482	YDR293C	SSD1	T482	T	482	0.993095457553864	18.861590882634648	3.84952156717914e-7	WT	WT.88_4	2
YDR293C_S480	YDR293C	SSD1	S480	S	480	0.86339396238327	15.428695813825096	3.84952156717914e-7	WT	WT.88_4	1
YDR293C_S286	YDR293C	SSD1	S286	S	286	1	17.159503806998405	3.84952156717914e-7	WT	WT.88_4	3
YDR293C_S278	YDR293C	SSD1	S278	S	278	1	13.977161895855684	3.84952156717914e-7	WT	WT.88_4	1
YDR293C_S164	YDR293C	SSD1	S164	S	164	1	9.726845470777423	3.84952156717914e-7	WT	WT.88_4	1
YDR293C_S322	YDR293C	SSD1	S322	S	322	0.857344210147858	11.014081132802389	3.84952156717914e-7	WT	WT.88_4	1
YDR293C_S325	YDR293C	SSD1	S325	S	325	0.947342813014984	11.014081132802389	3.84952156717914e-7	WT	WT.88_4	1
YDR299W_S379	YDR299W	BFR2	S379	S	379	1	16.734261568477056	4.1384976615899e-4	WT	WT.88_4	4
YDR299W_S44	YDR299W	BFR2	S44	S	44	1	17.830112131913868	4.1384976615899e-4	WT	WT.88_4	5
YDR299W_S41	YDR299W	BFR2	S41	S	41	1	17.830112131913868	4.1384976615899e-4	WT	WT.88_4	5
YDR299W_S372	YDR299W	BFR2	S372	S	372	1	15.34188001998335	4.1384976615899e-4	WT	WT.88_4	1
YDR299W_S366	YDR299W	BFR2	S366	S	366	1	14.559199049879114	4.1384976615899e-4	WT	WT.88_4	1
YDR303C_S236	YDR303C	RSC3	S236	S	236	0.999987840652466	15.557574717081202	7.4683060859803e-4	WT	WT.88_4	1
YDR309C_S198	YDR309C	GIC2	S198	S	198	1	9.887731016462492	7.1767537043839e-4	WT	WT.88_4	1
YDR309C_S345	YDR309C	GIC2	S345	S	345	0.99953693151474	13.810051126043172	7.1767537043839e-4	WT	WT.88_4	2
YDR309C_S219	YDR309C	GIC2	S219	S	219	0.993601262569427	12.388162177417618	7.1767537043839e-4	WT	WT.88_4	1
YDR309C_T221	YDR309C	GIC2	T221	T	221	0.798400044441223	12.388162177417618	7.1767537043839e-4	WT	WT.88_4	1
YDR309C_S367	YDR309C	GIC2	S367	S	367	0.999332070350647	12.412128498828109	7.1767537043839e-4	WT	WT.88_4	1
YDR309C_S279	YDR309C	GIC2	S279	S	279	0.998519539833069	13.500082979876302	7.1767537043839e-4	WT	WT.88_4	1
YDR309C_S276	YDR309C	GIC2	S276	S	276	0.966695785522461	13.500082979876302	7.1767537043839e-4	WT	WT.88_4	1
YDR310C_Y635	YDR310C	SUM1	Y635	Y	635	0.96813440322876	11.158221536213684	5.5067031980467e-4	WT	WT.88_4	1
YDR310C_S379	YDR310C	SUM1	S379	S	379	0.98262494802475	16.14414169644695	5.5067031980467e-4	WT	WT.88_4	1
YDR310C_S381	YDR310C	SUM1	S381	S	381	0.987641930580139	13.144507684086191	5.5067031980467e-4	WT	WT.88_4	1
YDR310C_S378	YDR310C	SUM1	S378	S	378	0.952038288116455	16.14414169644695	5.5067031980467e-4	WT	WT.88_4	1
YDR310C_S385	YDR310C	SUM1	S385	S	385	0.991293907165527	13.144507684086191	5.5067031980467e-4	WT	WT.88_4	1
YDR310C_S738	YDR310C	SUM1	S738	S	738	0.999991655349731	15.157262464761049	5.5067031980467e-4	WT	WT.88_4	2
YDR310C_S616	YDR310C	SUM1	S616	S	616	0.989313125610352	13.944444445318029	5.5067031980467e-4	WT	WT.88_4	1
YDR310C_S614	YDR310C	SUM1	S614	S	614	0.937941491603851	13.944444445318029	5.5067031980467e-4	WT	WT.88_4	1
YDR310C_S65	YDR310C	SUM1	S65	S	65	0.999919712543488	12.58365908902601	5.5067031980467e-4	WT	WT.88_4	1
YDR310C_S62	YDR310C	SUM1	S62	S	62	0.999969780445099	12.58365908902601	5.5067031980467e-4	WT	WT.88_4	1
YDR320C_S312	YDR320C	SWA2	S312	S	312	0.976502895355225	16.225425751841662	5.9980726456406e-4	WT	WT.88_4	1
YDR320C_S311	YDR320C	SWA2	S311	S	311	0.825188219547272	16.225425751841662	5.9980726456406e-4	WT	WT.88_4	1
YDR320C_S315	YDR320C	SWA2	S315	S	315	0.998432636260986	14.91235373270873	5.9980726456406e-4	WT	WT.88_4	1
YDR320C_T314	YDR320C	SWA2	T314	T	314	0.998355150222778	14.91235373270873	5.9980726456406e-4	WT	WT.88_4	1
YDR320C_S264	YDR320C	SWA2	S264	S	264	0.996417820453644	11.099292903372463	5.9980726456406e-4	WT	WT.88_4	1
YDR320C_S57	YDR320C	SWA2	S57	S	57	0.810513973236084	11.58081331369602	5.9980726456406e-4	WT	WT.88_4	1
YDR320C_S55	YDR320C	SWA2	S55	S	55	0.988646805286407	12.743351879563592	5.9980726456406e-4	WT	WT.88_4	2
YDR320C_S52	YDR320C	SWA2	S52	S	52	0.888893723487854	11.889418586663826	5.9980726456406e-4	WT	WT.88_4	1
YDR320C_S48	YDR320C	SWA2	S48	S	48	0.902791082859039	11.889418586663826	5.9980726456406e-4	WT	WT.88_4	1
YDR325W_T1002	YDR325W	YCG1	T1002	T	1002	0.999307811260223	12.84902566532983	1.2414733140129e-4	WT	WT.88_4	1
YDR325W_S1001	YDR325W	YCG1	S1001	S	1001	0.991884469985962	12.84902566532983	1.2414733140129e-4	WT	WT.88_4	1
YDR326C_S572	YDR326C	YSP2	S572	S	572	1	16.176751071936	6.4767963861433e-4	WT	WT.88_4	2
YDR326C_S570	YDR326C	YSP2	S570	S	570	1	15.937550717469898	6.4767963861433e-4	WT	WT.88_4	1
YDR326C_S411	YDR326C	YSP2	S411	S	411	1	14.0105550422487	6.4767963861433e-4	WT	WT.88_4	2
YDR326C_T401	YDR326C	YSP2	T401	T	401	0.956059157848358	12.646655946535676	6.4767963861433e-4	WT	WT.88_4	1
YDR326C_S397	YDR326C	YSP2	S397	S	397	0.996226727962494	11.650786278696131	6.4767963861433e-4	WT	WT.88_4	1
YDR326C_S362	YDR326C	YSP2	S362	S	362	0.983725666999817	12.359092964697474	6.4767963861433e-4	WT	WT.88_4	1
YDR326C_S359	YDR326C	YSP2	S359	S	359	0.983725666999817	12.359092964697474	6.4767963861433e-4	WT	WT.88_4	1
YDR328C_S45	YDR328C	SKP1	S45	S	45	0.999997615814209	13.973414125610455	3.38384739492057e-24	WT	WT.88_4	1
YDR328C_S49	YDR328C	SKP1	S49	S	49	0.963772535324097	13.973414125610455	3.38384739492057e-24	WT	WT.88_4	1
YDR329C_S119	YDR329C	PEX3	S119	S	119	0.99996417760849	14.682970567678074	8.1667944408849e-4	WT	WT.88_4	1
YDR329C_S118	YDR329C	PEX3	S118	S	118	0.999782860279083	14.682970567678074	8.1667944408849e-4	WT	WT.88_4	1
YDR333C_T58	YDR333C	RQC1	T58	T	58	0.997212529182434	15.57355998294732	7.6739327258411e-4	WT	WT.88_4	1
YDR333C_S57	YDR333C	RQC1	S57	S	57	0.997212529182434	15.57355998294732	7.6739327258411e-4	WT	WT.88_4	1
YDR333C_S54	YDR333C	RQC1	S54	S	54	0.983421742916107	15.57355998294732	7.6739327258411e-4	WT	WT.88_4	1
YDR333C_S119	YDR333C	RQC1	S119	S	119	1	10.952050751900336	7.6739327258411e-4	WT	WT.88_4	1
YDR345C_S26	YDR345C	HXT3	S26	S	26	0.999817371368408	17.689360897855178	5.8786293537403e-4	WT	WT.88_4	2
YDR345C_S23	YDR345C	HXT3	S23	S	23	0.999999701976776	17.724558062691102	5.8786293537403e-4	WT	WT.88_4	3
YDR345C_S25	YDR345C	HXT3	S25	S	25	0.996236145496368	10.42077395372104	5.8786293537403e-4	WT	WT.88_4	1
YDR348C_S64	YDR348C	PAL1	S64	S	64	1	18.794103880688297	1.17296359585882e-6	WT	WT.88_4	2
YDR348C_S61	YDR348C	PAL1	S61	S	61	0.997709035873413	18.794103880688297	1.17296359585882e-6	WT	WT.88_4	2
YDR348C_T47	YDR348C	PAL1	T47	T	47	0.999685823917389	12.820600126704134	1.17296359585882e-6	WT	WT.88_4	1
YDR348C_S45	YDR348C	PAL1	S45	S	45	0.999984502792358	12.820600126704134	1.17296359585882e-6	WT	WT.88_4	1
YDR348C_S121	YDR348C	PAL1	S121	S	121	0.999999940395355	17.744745672333288	1.17296359585882e-6	WT	WT.88_4	2
YDR348C_S114	YDR348C	PAL1	S114	S	114	0.995655536651611	17.193323848939897	1.17296359585882e-6	WT	WT.88_4	2
YDR348C_T116	YDR348C	PAL1	T116	T	116	0.998189687728882	17.235801409464873	1.17296359585882e-6	WT	WT.88_4	2
YDR348C_T436	YDR348C	PAL1	T436	T	436	0.994347453117371	11.177948969283806	1.17296359585882e-6	WT	WT.88_4	1
YDR348C_S427	YDR348C	PAL1	S427	S	427	1	11.210479227430309	1.17296359585882e-6	WT	WT.88_4	1
YDR348C_Y422	YDR348C	PAL1	Y422	Y	422	1	11.210479227430309	1.17296359585882e-6	WT	WT.88_4	1
YDR348C_S94	YDR348C	PAL1	S94	S	94	0.996971011161804	14.780169871353198	1.17296359585882e-6	WT	WT.88_4	1
YDR348C_S96	YDR348C	PAL1	S96	S	96	0.999623894691467	14.780169871353198	1.17296359585882e-6	WT	WT.88_4	1
YDR348C_S307	YDR348C	PAL1	S307	S	307	0.962618708610535	13.87127356771065	1.17296359585882e-6	WT	WT.88_4	1
YDR348C_T304	YDR348C	PAL1	T304	T	304	0.962619960308075	13.87127356771065	1.17296359585882e-6	WT	WT.88_4	1
YDR348C_S401	YDR348C	PAL1	S401	S	401	1	13.045276940524124	1.17296359585882e-6	WT	WT.88_4	1
YDR348C_S404	YDR348C	PAL1	S404	S	404	0.999999940395355	13.045276940524124	1.17296359585882e-6	WT	WT.88_4	1
YDR351W_S474	YDR351W	SBE2	S474	S	474	0.999999701976776	14.667882992730371	6.4780201284464e-4	WT	WT.88_4	1
YDR351W_S471	YDR351W	SBE2	S471	S	471	0.996555626392365	14.667882992730371	6.4780201284464e-4	WT	WT.88_4	1
YDR351W_S279	YDR351W	SBE2	S279	S	279	0.85302734375	12.376107125288677	6.4780201284464e-4	WT	WT.88_4	1
YDR351W_Y276	YDR351W	SBE2	Y276	Y	276	0.897401750087738	12.376107125288677	6.4780201284464e-4	WT	WT.88_4	1
YDR351W_S185	YDR351W	SBE2	S185	S	185	1	13.98323030830016	6.4780201284464e-4	WT	WT.88_4	1
YDR351W_S181	YDR351W	SBE2	S181	S	181	1	13.98323030830016	6.4780201284464e-4	WT	WT.88_4	1
YDR351W_S83	YDR351W	SBE2	S83	S	83	0.995303630828857	12.64101902653042	6.4780201284464e-4	WT	WT.88_4	1
YDR351W_S82	YDR351W	SBE2	S82	S	82	0.995303630828857	12.64101902653042	6.4780201284464e-4	WT	WT.88_4	1
YDR352W_S312	YDR352W	YPQ2	S312	S	312	1	17.08390145121639	5.5615856106472e-4	WT	WT.88_4	2
YDR352W_S309	YDR352W	YPQ2	S309	S	309	0.991735577583313	16.983473192035657	5.5615856106472e-4	WT	WT.88_4	1
YDR352W_T315	YDR352W	YPQ2	T315	T	315	0.999798059463501	13.189448684553048	5.5615856106472e-4	WT	WT.88_4	1
YDR352W_S136	YDR352W	YPQ2	S136	S	136	0.997071504592896	11.602137300572474	5.5615856106472e-4	WT	WT.88_4	1
YDR352W_S139	YDR352W	YPQ2	S139	S	139	0.990139126777649	11.602137300572474	5.5615856106472e-4	WT	WT.88_4	1
YDR356W_T38	YDR356W	SPC110	T38	T	38	0.802279472351074	15.764585284042653	5.5691650696313e-4	WT	WT.88_4	2
YDR356W_T30	YDR356W	SPC110	T30	T	30	0.802279472351074	13.74609001134667	5.5691650696313e-4	WT	WT.88_4	1
YDR356W_S60	YDR356W	SPC110	S60	S	60	1	15.65793043983476	5.5691650696313e-4	WT	WT.88_4	1
YDR356W_T18	YDR356W	SPC110	T18	T	18	1	11.536599974302185	5.5691650696313e-4	WT	WT.88_4	1
YDR356W_T32	YDR356W	SPC110	T32	T	32	0.802279472351074	13.74609001134667	5.5691650696313e-4	WT	WT.88_4	1
YDR356W_T29	YDR356W	SPC110	T29	T	29	0.802279472351074	13.74609001134667	5.5691650696313e-4	WT	WT.88_4	1
YDR356W_T765	YDR356W	SPC110	T765	T	765	1	17.73009196273064	5.5691650696313e-4	WT	WT.88_4	1
YDR356W_S754	YDR356W	SPC110	S754	S	754	1	17.73009196273064	5.5691650696313e-4	WT	WT.88_4	1
YDR356W_S75	YDR356W	SPC110	S75	S	75	1	14.586184563478636	5.5691650696313e-4	WT	WT.88_4	2
YDR356W_S72	YDR356W	SPC110	S72	S	72	1	14.586184563478636	5.5691650696313e-4	WT	WT.88_4	2
YDR356W_S11	YDR356W	SPC110	S11	S	11	0.999959886074066	11.536599974302185	5.5691650696313e-4	WT	WT.88_4	1
YDR356W_T188	YDR356W	SPC110	T188	T	188	0.997228801250458	12.366985641479264	5.5691650696313e-4	WT	WT.88_4	1
YDR356W_Y186	YDR356W	SPC110	Y186	Y	186	0.997228801250458	12.366985641479264	5.5691650696313e-4	WT	WT.88_4	1
YDR356W_T182	YDR356W	SPC110	T182	T	182	0.955622017383575	12.366985641479264	5.5691650696313e-4	WT	WT.88_4	1
YDR358W_S378	YDR358W	GGA1	S378	S	378	1	18.85128910518514	1.7602296890745e-4	WT	WT.88_4	2
YDR358W_S375	YDR358W	GGA1	S375	S	375	0.999913394451141	18.85128910518514	1.7602296890745e-4	WT	WT.88_4	2
YDR358W_S353	YDR358W	GGA1	S353	S	353	0.96044784784317	14.723112368415876	1.7602296890745e-4	WT	WT.88_4	1
YDR358W_T348	YDR358W	GGA1	T348	T	348	0.999329626560211	14.723112368415876	1.7602296890745e-4	WT	WT.88_4	1
YDR359C_S841	YDR359C	EAF1	S841	S	841	0.999975800514221	13.46188293533218	6.4598192037644e-4	WT	WT.88_4	2
YDR359C_S837	YDR359C	EAF1	S837	S	837	0.967154920101166	11.607346755980618	6.4598192037644e-4	WT	WT.88_4	1
YDR363W-A_T3	YDR363W-A	SEM1	T3	T	3	0.847462713718414	14.167805764592725	1.66483388909559e-9	WT	WT.88_4	2
YDR365C_S223	YDR365C	ESF1	S223	S	223	1	16.45157546345116	6.4598192037644e-4	WT	WT.88_4	3
YDR365C_S225	YDR365C	ESF1	S225	S	225	1	16.45157546345116	6.4598192037644e-4	WT	WT.88_4	3
YDR372C_S14	YDR372C	VPS74	S14	S	14	1	18.354471987893017	2.38354235731261e-7	WT	WT.88_4	11
YDR372C_S18	YDR372C	VPS74	S18	S	18	0.886145293712616	13.798203166126497	2.38354235731261e-7	WT	WT.88_4	2
YDR372C_S19	YDR372C	VPS74	S19	S	19	0.999998152256012	17.23734087166385	2.38354235731261e-7	WT	WT.88_4	7
YDR372C_S22	YDR372C	VPS74	S22	S	22	0.999803960323334	15.632811663667509	2.38354235731261e-7	WT	WT.88_4	2
YDR379W_S733	YDR379W	RGA2	S733	S	733	0.984334468841553	14.272445466506506	6.0950467616579e-4	WT	WT.88_4	3
YDR379W_S586	YDR379W	RGA2	S586	S	586	0.999908685684204	12.732985863388404	6.0950467616579e-4	WT	WT.88_4	1
YDR379W_S704	YDR379W	RGA2	S704	S	704	0.769719779491425	14.131365181429087	6.0950467616579e-4	WT	WT.88_4	1
YDR379W_S702	YDR379W	RGA2	S702	S	702	1	15.590570297615605	6.0950467616579e-4	WT	WT.88_4	2
YDR379W_S707	YDR379W	RGA2	S707	S	707	1	16.038089653399076	6.0950467616579e-4	WT	WT.88_4	3
YDR379W_S772	YDR379W	RGA2	S772	S	772	1	15.913769487603664	6.0950467616579e-4	WT	WT.88_4	1
YDR379W_S763	YDR379W	RGA2	S763	S	763	1	17.98012149063057	6.0950467616579e-4	WT	WT.88_4	3
YDR379W_S770	YDR379W	RGA2	S770	S	770	1	17.98012149063057	6.0950467616579e-4	WT	WT.88_4	3
YDR379W_S524	YDR379W	RGA2	S524	S	524	0.999999940395355	14.369678380262297	6.0950467616579e-4	WT	WT.88_4	3
YDR379W_S523	YDR379W	RGA2	S523	S	523	1	14.369678380262297	6.0950467616579e-4	WT	WT.88_4	3
YDR379W_S334	YDR379W	RGA2	S334	S	334	1	14.836246965903005	6.0950467616579e-4	WT	WT.88_4	1
YDR379W_S330	YDR379W	RGA2	S330	S	330	0.999515652656555	14.836246965903005	6.0950467616579e-4	WT	WT.88_4	1
YDR382W_S100	YDR382W	RPP2B	S100	S	100	1	15.986465540785488	9.13761649313294e-21	WT	WT.88_4	4
YDR384C_S7	YDR384C	ATO3	S7	S	7	0.999999940395355	19.553979209153255	2.436709168357e-4	WT	WT.88_4	4
YDR384C_S4	YDR384C	ATO3	S4	S	4	1	19.418639652228343	2.436709168357e-4	WT	WT.88_4	4
YDR384C_S6	YDR384C	ATO3	S6	S	6	0.999982237815857	17.966047457867084	2.436709168357e-4	WT	WT.88_4	4
YDR384C_S3	YDR384C	ATO3	S3	S	3	0.999321341514587	17.832422351557984	2.436709168357e-4	WT	WT.88_4	3
YDR387C_S296	YDR387C	YDR387C	S296	S	296	0.993205189704895	17.68235992438033	6.4598192037644e-4	WT	WT.88_4	1
YDR387C_T294	YDR387C	YDR387C	T294	T	294	0.984728693962097	17.68235992438033	6.4598192037644e-4	WT	WT.88_4	1
YDR387C_S292	YDR387C	YDR387C	S292	S	292	0.975555717945099	17.68235992438033	6.4598192037644e-4	WT	WT.88_4	1
YDR387C_Y286	YDR387C	YDR387C	Y286	Y	286	0.967513382434845	17.68235992438033	6.4598192037644e-4	WT	WT.88_4	1
YDR389W_T495	YDR389W	SAC7	T495	T	495	0.800000011920929	15.868485299546428	6.97447701467756e-7	WT	WT.88_4	1
YDR389W_S494	YDR389W	SAC7	S494	S	494	0.800000011920929	15.868485299546428	6.97447701467756e-7	WT	WT.88_4	1
YDR389W_S491	YDR389W	SAC7	S491	S	491	0.995754539966583	16.631201310292703	6.97447701467756e-7	WT	WT.88_4	2
YDR389W_S489	YDR389W	SAC7	S489	S	489	0.800000011920929	15.868485299546428	6.97447701467756e-7	WT	WT.88_4	1
YDR389W_S463	YDR389W	SAC7	S463	S	463	0.865422010421753	15.699639652976533	6.97447701467756e-7	WT	WT.88_4	1
YDR389W_S460	YDR389W	SAC7	S460	S	460	0.986552834510803	15.766361513622575	6.97447701467756e-7	WT	WT.88_4	2
YDR389W_S465	YDR389W	SAC7	S465	S	465	0.997766137123108	11.298665098250348	6.97447701467756e-7	WT	WT.88_4	1
YDR389W_S46	YDR389W	SAC7	S46	S	46	0.999999940395355	16.111946170851255	6.97447701467756e-7	WT	WT.88_4	1
YDR389W_S37	YDR389W	SAC7	S37	S	37	0.996605038642883	16.404653061221488	6.97447701467756e-7	WT	WT.88_4	2
YDR389W_S99	YDR389W	SAC7	S99	S	99	0.99916684627533	12.834434072003496	6.97447701467756e-7	WT	WT.88_4	1
YDR389W_S648	YDR389W	SAC7	S648	S	648	0.857190787792206	13.445721831561192	6.97447701467756e-7	WT	WT.88_4	1
YDR389W_S646	YDR389W	SAC7	S646	S	646	0.999477744102478	13.445721831561192	6.97447701467756e-7	WT	WT.88_4	1
YDR397C_S112	YDR397C	NCB2	S112	S	112	1	19.131912557211756	6.4598192037644e-4	WT	WT.88_4	1
YDR397C_S109	YDR397C	NCB2	S109	S	109	1	19.131912557211756	6.4598192037644e-4	WT	WT.88_4	1
YDR397C_S145	YDR397C	NCB2	S145	S	145	0.990417897701263	17.885461599533755	6.4598192037644e-4	WT	WT.88_4	2
YDR397C_S142	YDR397C	NCB2	S142	S	142	1	17.885461599533755	6.4598192037644e-4	WT	WT.88_4	2
YDR398W_Y637	YDR398W	UTP5	Y637	Y	637	0.999998390674591	16.726222071794503	6.4598192037644e-4	WT	WT.88_4	2
YDR398W_S629	YDR398W	UTP5	S629	S	629	1	16.726222071794503	6.4598192037644e-4	WT	WT.88_4	2
YDR407C_S387	YDR407C	TRS120	S387	S	387	1	14.05367865154839	6.6981027544364e-4	WT	WT.88_4	1
YDR407C_S379	YDR407C	TRS120	S379	S	379	0.999129176139832	14.05367865154839	6.6981027544364e-4	WT	WT.88_4	1
YDR407C_S683	YDR407C	TRS120	S683	S	683	0.999228298664093	13.313590377686737	6.6981027544364e-4	WT	WT.88_4	1
YDR407C_S680	YDR407C	TRS120	S680	S	680	0.959898471832275	13.313590377686737	6.6981027544364e-4	WT	WT.88_4	1
YDR409W_S139	YDR409W	SIZ1	S139	S	139	0.991449773311615	14.246585026653335	6.324163823026e-4	WT	WT.88_4	1
YDR409W_T141	YDR409W	SIZ1	T141	T	141	0.989021778106689	14.246585026653335	6.324163823026e-4	WT	WT.88_4	1
YDR409W_S672	YDR409W	SIZ1	S672	S	672	0.997675240039825	11.788111643995055	6.324163823026e-4	WT	WT.88_4	1
YDR409W_S676	YDR409W	SIZ1	S676	S	676	0.98235946893692	11.788111643995055	6.324163823026e-4	WT	WT.88_4	1
YDR409W_T696	YDR409W	SIZ1	T696	T	696	0.97476613521575906	10.810356411263246	6.324163823026e-4	WT	WT.88_4	1
YDR409W_S692	YDR409W	SIZ1	S692	S	692	0.760659694671631	10.810356411263246	6.324163823026e-4	WT	WT.88_4	1
YDR422C_S33	YDR422C	SIP1	S33	S	33	1	15.92852797721266	3.48818998284407e-8	WT	WT.88_4	3
YDR422C_S36	YDR422C	SIP1	S36	S	36	0.999825477600098	15.92852797721266	3.48818998284407e-8	WT	WT.88_4	3
YDR422C_S331	YDR422C	SIP1	S331	S	331	0.999999940395355	14.857594137436449	3.48818998284407e-8	WT	WT.88_4	1
YDR422C_S299	YDR422C	SIP1	S299	S	299	0.999687910079956	14.305332118136116	3.48818998284407e-8	WT	WT.88_4	2
YDR422C_S302	YDR422C	SIP1	S302	S	302	0.999105393886566	14.17460797234589	3.48818998284407e-8	WT	WT.88_4	1
YDR422C_S300	YDR422C	SIP1	S300	S	300	0.948336899280548	10.776293880643546	3.48818998284407e-8	WT	WT.88_4	1
YDR422C_S209	YDR422C	SIP1	S209	S	209	0.999572575092316	14.72808970350298	3.48818998284407e-8	WT	WT.88_4	2
YDR422C_S206	YDR422C	SIP1	S206	S	206	0.999684393405914	14.72808970350298	3.48818998284407e-8	WT	WT.88_4	2
YDR422C_S497	YDR422C	SIP1	S497	S	497	1	17.02445515501275	3.48818998284407e-8	WT	WT.88_4	1
YDR422C_S494	YDR422C	SIP1	S494	S	494	1	17.02445515501275	3.48818998284407e-8	WT	WT.88_4	1
YDR422C_S182	YDR422C	SIP1	S182	S	182	1	11.85755936147245	3.48818998284407e-8	WT	WT.88_4	1
YDR422C_S630	YDR422C	SIP1	S630	S	630	0.995573997497559	13.435105409393849	3.48818998284407e-8	WT	WT.88_4	2
YDR422C_S636	YDR422C	SIP1	S636	S	636	0.99999988079071	13.435105409393849	3.48818998284407e-8	WT	WT.88_4	2
YDR422C_S295	YDR422C	SIP1	S295	S	295	0.998934149742126	10.776293880643546	3.48818998284407e-8	WT	WT.88_4	1
YDR422C_T156	YDR422C	SIP1	T156	T	156	0.991698920726776	10.568719233291263	3.48818998284407e-8	WT	WT.88_4	1
YDR422C_S155	YDR422C	SIP1	S155	S	155	0.955516159534454	10.568719233291263	3.48818998284407e-8	WT	WT.88_4	1
YDR422C_S149	YDR422C	SIP1	S149	S	149	0.997153759002686	11.65493242484166	3.48818998284407e-8	WT	WT.88_4	1
YDR422C_T147	YDR422C	SIP1	T147	T	147	0.997153282165527	11.65493242484166	3.48818998284407e-8	WT	WT.88_4	1
YDR422C_Y159	YDR422C	SIP1	Y159	Y	159	0.981658935546875	12.959686458189347	3.48818998284407e-8	WT	WT.88_4	1
YDR422C_T160	YDR422C	SIP1	T160	T	160	0.89718371629715	12.959686458189347	3.48818998284407e-8	WT	WT.88_4	1
YDR422C_S181	YDR422C	SIP1	S181	S	181	1	11.85755936147245	3.48818998284407e-8	WT	WT.88_4	1
YDR429C_S2	YDR429C	TIF35	S2	S	2	1	16.627997001442402	3.6933618818398e-4	WT	WT.88_4	2
YDR429C_S16	YDR429C	TIF35	S16	S	16	1	16.069461655032317	3.6933618818398e-4	WT	WT.88_4	1
YDR432W_S349	YDR432W	NPL3	S349	S	349	0.751695692539215	13.33501204118202	6.3972388239088e-4	WT	WT.88_4	1
YDR432W_S356	YDR432W	NPL3	S356	S	356	0.902766406536102	13.33501204118202	6.3972388239088e-4	WT	WT.88_4	1
YDR432W_S224	YDR432W	NPL3	S224	S	224	0.993445992469788	11.625637683198043	6.3972388239088e-4	WT	WT.88_4	1
YDR439W_S168	YDR439W	LRS4	S168	S	168	0.974718749523163	11.930457822301344	7.6833610283074e-4	WT	WT.88_4	1
YDR439W_S171	YDR439W	LRS4	S171	S	171	0.853853702545166	10.856433682621953	7.6833610283074e-4	WT	WT.88_4	1
YDR439W_T123	YDR439W	LRS4	T123	T	123	0.909125924110413	13.4499558785125	7.6833610283074e-4	WT	WT.88_4	1
YDR439W_T120	YDR439W	LRS4	T120	T	120	0.909125924110413	13.4499558785125	7.6833610283074e-4	WT	WT.88_4	1
YDR440W_T226	YDR440W	DOT1	T226	T	226	0.84687477350235	11.60074590786848	7.4440621704237e-4	WT	WT.88_4	1
YDR440W_T223	YDR440W	DOT1	T223	T	223	0.946535348892212	11.60074590786848	7.4440621704237e-4	WT	WT.88_4	1
YDR440W_S214	YDR440W	DOT1	S214	S	214	0.820876181125641	11.60074590786848	7.4440621704237e-4	WT	WT.88_4	1
YDR440W_S212	YDR440W	DOT1	S212	S	212	0.756387889385223	11.60074590786848	7.4440621704237e-4	WT	WT.88_4	1
YDR443C_T453	YDR443C	SSN2	T453	T	453	0.999426305294037	11.266825825060678	6.6575832355825e-4	WT	WT.88_4	1
YDR443C_S450	YDR443C	SSN2	S450	S	450	0.99980354309082	11.266825825060678	6.6575832355825e-4	WT	WT.88_4	1
YDR443C_T601	YDR443C	SSN2	T601	T	601	0.999999403953552	13.127347431225592	6.6575832355825e-4	WT	WT.88_4	2
YDR443C_Y590	YDR443C	SSN2	Y590	Y	590	0.992959976196289	13.127347431225592	6.6575832355825e-4	WT	WT.88_4	2
YDR447C_S96	YDR447C	RPS17B	S96	S	96	0.99539589881897	13.41006572247524	5.5067031980467e-4	WT	WT.88_4	1
YML024W_S96	YML024W	RPS17A	S96	S	96	0.99539589881897	13.41006572247524	5.5067031980467e-4	WT	WT.88_4	1
YDR451C_S325	YDR451C	YHP1	S325	S	325	0.99999988079071	14.926003294886538	6.886377780313e-4	WT	WT.88_4	1
YDR451C_S315	YDR451C	YHP1	S315	S	315	0.997218012809753	14.926003294886538	6.886377780313e-4	WT	WT.88_4	1
YDR456W_S569	YDR456W	NHX1	S569	S	569	0.999998211860657	16.785062658937214	6.4780201284464e-4	WT	WT.88_4	1
YDR456W_T568	YDR456W	NHX1	T568	T	568	0.999998509883881	16.986981762510784	6.4780201284464e-4	WT	WT.88_4	2
YDR457W_S2418	YDR457W	TOM1	S2418	S	2418	1	12.04756935889398	6.68072946153e-4	WT	WT.88_4	1
YDR458C_S141	YDR458C	HEH2	S141	S	141	0.99934709072113	12.401478635908626	6.4598192037644e-4	WT	WT.88_4	1
YDR458C_S123	YDR458C	HEH2	S123	S	123	1	12.034271954975605	6.4598192037644e-4	WT	WT.88_4	1
YDR463W_S144	YDR463W	STP1	S144	S	144	0.95470404624939	14.276461785572195	5.9987982859927e-4	WT	WT.88_4	1
YDR463W_S140	YDR463W	STP1	S140	S	140	0.999999284744263	14.276461785572195	5.9987982859927e-4	WT	WT.88_4	1
YDR465C_S181	YDR465C	RMT2	S181	S	181	0.999995946884155	14.525931846692112	6.5101764255524e-4	WT	WT.88_4	2
YDR465C_S184	YDR465C	RMT2	S184	S	184	0.999988257884979	15.147265785566733	6.5101764255524e-4	WT	WT.88_4	3
YDR466W_S684	YDR466W	PKH3	S684	S	684	0.987705528736115	17.114089313982568	5.8786293537403e-4	WT	WT.88_4	1
YDR466W_S680	YDR466W	PKH3	S680	S	680	0.999810993671417	17.366802280360027	5.8786293537403e-4	WT	WT.88_4	2
YDR466W_S834	YDR466W	PKH3	S834	S	834	1	16.915212857779316	5.8786293537403e-4	WT	WT.88_4	1
YDR466W_T832	YDR466W	PKH3	T832	T	832	1	16.915212857779316	5.8786293537403e-4	WT	WT.88_4	1
YDR466W_S683	YDR466W	PKH3	S683	S	683	0.762336254119873	14.729095383467453	5.8786293537403e-4	WT	WT.88_4	1
YDR472W_S117	YDR472W	TRS31	S117	S	117	0.966776609420776	13.550875494224396	7.0640065720221e-4	WT	WT.88_4	1
YDR475C_S145	YDR475C	JIP4	S145	S	145	0.76451164484024	13.738736367957696	5.6551284277843e-4	WT	WT.88_4	1
YDR475C_S510	YDR475C	JIP4	S510	S	510	0.999992489814758	14.885239359153616	5.6551284277843e-4	WT	WT.88_4	2
YDR475C_S48	YDR475C	JIP4	S48	S	48	1	14.526990742256231	5.6551284277843e-4	WT	WT.88_4	2
YDR475C_S51	YDR475C	JIP4	S51	S	51	1	14.526990742256231	5.6551284277843e-4	WT	WT.88_4	2
YDR475C_S144	YDR475C	JIP4	S144	S	144	0.809426248073578	13.738736367957696	5.6551284277843e-4	WT	WT.88_4	1
YDR475C_Y143	YDR475C	JIP4	Y143	Y	143	0.999873220920563	14.170991490238531	5.6551284277843e-4	WT	WT.88_4	1
YDR475C_S137	YDR475C	JIP4	S137	S	137	0.987451136112213	14.170991490238531	5.6551284277843e-4	WT	WT.88_4	1
YDR477W_T270	YDR477W	SNF1	T270	T	270	1	13.099702371996516	6.674171166713e-4	WT	WT.88_4	1
YDR477W_Y269	YDR477W	SNF1	Y269	Y	269	1	13.099702371996516	6.674171166713e-4	WT	WT.88_4	1
YDR477W_S413	YDR477W	SNF1	S413	S	413	0.909946024417877	14.230157748227342	6.674171166713e-4	WT	WT.88_4	2
YDR477W_T408	YDR477W	SNF1	T408	T	408	0.949042975902557	12.331002913988602	6.674171166713e-4	WT	WT.88_4	1
YDR480W_S225	YDR480W	DIG2	S225	S	225	0.998577654361725	12.097729662254702	6.2805959770536e-4	WT	WT.88_4	1
YDR480W_T232	YDR480W	DIG2	T232	T	232	0.954226315021515	12.097729662254702	6.2805959770536e-4	WT	WT.88_4	1
YDR480W_S270	YDR480W	DIG2	S270	S	270	1	14.775331516066627	6.2805959770536e-4	WT	WT.88_4	1
YDR480W_S266	YDR480W	DIG2	S266	S	266	1	14.775331516066627	6.2805959770536e-4	WT	WT.88_4	1
YDR496C_S35	YDR496C	PUF6	S35	S	35	1	18.822031984538015	5.9980726456406e-4	WT	WT.88_4	3
YDR496C_S34	YDR496C	PUF6	S34	S	34	1	18.822031984538015	5.9980726456406e-4	WT	WT.88_4	3
YDR497C_S55	YDR497C	ITR1	S55	S	55	1	15.616716995876894	5.92144312117671e-5	WT	WT.88_4	1
YDR497C_S26	YDR497C	ITR1	S26	S	26	1	17.542053794122207	5.92144312117671e-5	WT	WT.88_4	7
YDR497C_S15	YDR497C	ITR1	S15	S	15	0.991869211196899	16.13044299066385	5.92144312117671e-5	WT	WT.88_4	3
YDR497C_S35	YDR497C	ITR1	S35	S	35	0.999071717262268	14.646294708380472	5.92144312117671e-5	WT	WT.88_4	3
YDR497C_S31	YDR497C	ITR1	S31	S	31	1	16.812230826411945	5.92144312117671e-5	WT	WT.88_4	5
YDR497C_S37	YDR497C	ITR1	S37	S	37	0.999801218509674	15.501838962158944	5.92144312117671e-5	WT	WT.88_4	3
YDR497C_S46	YDR497C	ITR1	S46	S	46	1	12.75850050957831	5.92144312117671e-5	WT	WT.88_4	1
YDR497C_T43	YDR497C	ITR1	T43	T	43	1	12.75850050957831	5.92144312117671e-5	WT	WT.88_4	1
YDR499W_S11	YDR499W	LCD1	S11	S	11	1	14.31760256213708	7.8436779296302e-4	WT	WT.88_4	1
YDR499W_S10	YDR499W	LCD1	S10	S	10	1	14.31760256213708	7.8436779296302e-4	WT	WT.88_4	1
YDR505C_T334	YDR505C	PSP1	T334	T	334	0.988613545894623	14.138893168990386	6.2239486476936e-4	WT	WT.88_4	1
YDR505C_S34	YDR505C	PSP1	S34	S	34	1	15.36468767064988	6.2239486476936e-4	WT	WT.88_4	3
YDR505C_S31	YDR505C	PSP1	S31	S	31	1	13.120309636555502	6.2239486476936e-4	WT	WT.88_4	2
YDR505C_S36	YDR505C	PSP1	S36	S	36	1	15.022702799434116	6.2239486476936e-4	WT	WT.88_4	1
YDR505C_Y22	YDR505C	PSP1	Y22	Y	22	0.999969184398651	15.022702799434116	6.2239486476936e-4	WT	WT.88_4	1
YDR505C_Y21	YDR505C	PSP1	Y21	Y	21	0.999969184398651	15.022702799434116	6.2239486476936e-4	WT	WT.88_4	1
YDR507C_S930	YDR507C	GIN4	S930	S	930	1	12.046143507554586	5.27470279302054e-5	WT	WT.88_4	1
YDR507C_S719	YDR507C	GIN4	S719	S	719	1	12.518955418796466	5.27470279302054e-5	WT	WT.88_4	1
YDR507C_S720	YDR507C	GIN4	S720	S	720	1	13.040126146385967	5.27470279302054e-5	WT	WT.88_4	2
YDR507C_S460	YDR507C	GIN4	S460	S	460	0.956444084644318	13.250007844217263	5.27470279302054e-5	WT	WT.88_4	1
YDR507C_S409	YDR507C	GIN4	S409	S	409	0.956224858760834	11.183009387392827	5.27470279302054e-5	WT	WT.88_4	1
YDR507C_S387	YDR507C	GIN4	S387	S	387	0.833333313465118	11.75797476077068	5.27470279302054e-5	WT	WT.88_4	1
YDR507C_S389	YDR507C	GIN4	S389	S	389	0.954300761222839	14.667818326619578	5.27470279302054e-5	WT	WT.88_4	4
YDR507C_S385	YDR507C	GIN4	S385	S	385	0.992786467075348	14.15442234109427	5.27470279302054e-5	WT	WT.88_4	3
YDR507C_S689	YDR507C	GIN4	S689	S	689	1	15.797137907014882	5.27470279302054e-5	WT	WT.88_4	2
YDR507C_T685	YDR507C	GIN4	T685	T	685	1	15.797137907014882	5.27470279302054e-5	WT	WT.88_4	2
YDR507C_S683	YDR507C	GIN4	S683	S	683	1	15.75685241589251	5.27470279302054e-5	WT	WT.88_4	1
YDR507C_S682	YDR507C	GIN4	S682	S	682	1	15.75685241589251	5.27470279302054e-5	WT	WT.88_4	1
YDR507C_Y756	YDR507C	GIN4	Y756	Y	756	0.999887883663177	13.084490373603876	5.27470279302054e-5	WT	WT.88_4	1
YDR507C_S758	YDR507C	GIN4	S758	S	758	0.996652901172638	13.084490373603876	5.27470279302054e-5	WT	WT.88_4	1
YDR507C_S64	YDR507C	GIN4	S64	S	64	0.949769377708435	16.344144460837953	5.27470279302054e-5	WT	WT.88_4	2
YDR507C_T63	YDR507C	GIN4	T63	T	63	0.977885007858276	15.21444877746864	5.27470279302054e-5	WT	WT.88_4	1
YDR507C_S68	YDR507C	GIN4	S68	S	68	0.978082060813904	15.463136223514152	5.27470279302054e-5	WT	WT.88_4	1
YDR507C_S382	YDR507C	GIN4	S382	S	382	0.999662756919861	14.241536807671473	5.27470279302054e-5	WT	WT.88_4	3
YDR507C_S384	YDR507C	GIN4	S384	S	384	0.906994998455048	13.458554418610378	5.27470279302054e-5	WT	WT.88_4	2
YDR507C_S486	YDR507C	GIN4	S486	S	486	0.998642146587372	12.497979426024228	5.27470279302054e-5	WT	WT.88_4	1
YDR507C_S483	YDR507C	GIN4	S483	S	483	0.999888062477112	12.497979426024228	5.27470279302054e-5	WT	WT.88_4	1
YDR507C_S502	YDR507C	GIN4	S502	S	502	0.999946892261505	12.56715345565505	5.27470279302054e-5	WT	WT.88_4	1
YDR507C_T513	YDR507C	GIN4	T513	T	513	0.993452310562134	11.41207942308677	5.27470279302054e-5	WT	WT.88_4	1
YDR507C_S511	YDR507C	GIN4	S511	S	511	0.999827206134796	11.41207942308677	5.27470279302054e-5	WT	WT.88_4	1
YDR507C_S406	YDR507C	GIN4	S406	S	406	0.992080450057983	11.183009387392827	5.27470279302054e-5	WT	WT.88_4	1
YDR507C_S714	YDR507C	GIN4	S714	S	714	0.980047643184662	11.318438351611151	5.27470279302054e-5	WT	WT.88_4	1
YDR507C_S497	YDR507C	GIN4	S497	S	497	0.999868273735046	12.56715345565505	5.27470279302054e-5	WT	WT.88_4	1
YDR507C_S842	YDR507C	GIN4	S842	S	842	1	10.855974271825644	5.27470279302054e-5	WT	WT.88_4	1
YDR507C_T847	YDR507C	GIN4	T847	T	847	1	10.855974271825644	5.27470279302054e-5	WT	WT.88_4	1
YDR508C_T127	YDR508C	GNP1	T127	T	127	1	19.408509612530164	1.91107080987461e-7	WT	WT.88_4	6
YDR508C_S123	YDR508C	GNP1	S123	S	123	1	15.124152957923371	1.91107080987461e-7	WT	WT.88_4	1
YDR508C_S124	YDR508C	GNP1	S124	S	124	1	19.405046389604223	1.91107080987461e-7	WT	WT.88_4	5
YDR508C_Y125	YDR508C	GNP1	Y125	Y	125	1	15.190028244171767	1.91107080987461e-7	WT	WT.88_4	2
YDR508C_S111	YDR508C	GNP1	S111	S	111	0.985365092754364	16.008190178311747	1.91107080987461e-7	WT	WT.88_4	1
YDR508C_S113	YDR508C	GNP1	S113	S	113	0.992219626903534	16.77166761722205	1.91107080987461e-7	WT	WT.88_4	2
YDR510W_S2	YDR510W	SMT3	S2	S	2	1	12.485745432288375	6.29576950391255e-5	WT	WT.88_4	1
YDR510W_S4	YDR510W	SMT3	S4	S	4	1	12.485745432288375	6.29576950391255e-5	WT	WT.88_4	1
YDR510W_T22	YDR510W	SMT3	T22	T	22	1	11.04475959309901	6.29576950391255e-5	WT	WT.88_4	1
YDR516C_S2	YDR516C	EMI2	S2	S	2	1	12.158067590832207	7.69189714375065e-8	WT	WT.88_4	1
YDR517W_S164	YDR517W	GRH1	S164	S	164	1	15.883000636247075	4.3058392006984e-5	WT	WT.88_4	2
YDR517W_S165	YDR517W	GRH1	S165	S	165	1	15.883000636247075	4.3058392006984e-5	WT	WT.88_4	2
YDR523C_S163	YDR523C	SPS1	S163	S	163	1	12.992500357381736	8.061210121918e-4	WT	WT.88_4	1
YDR525W-A_S71	YDR525W-A	SNA2	S71	S	71	0.961828649044037	11.9540119940866	6.3972388239088e-4	WT	WT.88_4	1
YDR525W-A_S70	YDR525W-A	SNA2	S70	S	70	0.772642314434052	11.9540119940866	6.3972388239088e-4	WT	WT.88_4	1
YDR528W_S378	YDR528W	HLR1	S378	S	378	0.986091613769531	15.749373328585692	6.5005661164328e-4	WT	WT.88_4	1
YDR528W_S375	YDR528W	HLR1	S375	S	375	0.999354004859924	15.749373328585692	6.5005661164328e-4	WT	WT.88_4	1
YDR528W_S300	YDR528W	HLR1	S300	S	300	0.919666945934296	13.542968185472882	6.5005661164328e-4	WT	WT.88_4	1
YDR528W_S299	YDR528W	HLR1	S299	S	299	0.949533581733704	13.542968185472882	6.5005661164328e-4	WT	WT.88_4	1
YDR528W_S295	YDR528W	HLR1	S295	S	295	0.992377400398254	13.542968185472882	6.5005661164328e-4	WT	WT.88_4	1
YDR528W_S85	YDR528W	HLR1	S85	S	85	1	16.310746356219862	6.5005661164328e-4	WT	WT.88_4	2
YDR528W_S83	YDR528W	HLR1	S83	S	83	1	16.310746356219862	6.5005661164328e-4	WT	WT.88_4	2
YDR528W_S67	YDR528W	HLR1	S67	S	67	0.899227738380432	12.170050207885357	6.5005661164328e-4	WT	WT.88_4	1
YDR528W_S64	YDR528W	HLR1	S64	S	64	0.793662905693054	12.170050207885357	6.5005661164328e-4	WT	WT.88_4	1
YEL007W_S250	YEL007W	MIT1	S250	S	250	0.772681713104248	13.825770048350172	7.0202353209372e-4	WT	WT.88_4	1
YEL013W_S16	YEL013W	VAC8	S16	S	16	0.999998569488525	16.536970109777915	8.73842484589821e-6	WT	WT.88_4	1
YEL015W_S261	YEL015W	EDC3	S261	S	261	0.999944448471069	19.458997625905585	7.95553701343938e-12	WT	WT.88_4	2
YEL015W_S257	YEL015W	EDC3	S257	S	257	0.97464245557785	19.38944033976633	7.95553701343938e-12	WT	WT.88_4	1
YEL015W_T218	YEL015W	EDC3	T218	T	218	0.999078273773193	13.20142892863636	7.95553701343938e-12	WT	WT.88_4	1
YEL015W_S214	YEL015W	EDC3	S214	S	214	0.987167239189148	13.20142892863636	7.95553701343938e-12	WT	WT.88_4	1
YEL017W_S99	YEL017W	GTT3	S99	S	99	0.761267960071564	11.88547263185217	8.4205740766527e-4	WT	WT.88_4	1
YEL022W_T313	YEL022W	GEA2	T313	T	313	0.838621437549591	13.886004897268949	5.5067031980467e-4	WT	WT.88_4	1
YEL022W_T312	YEL022W	GEA2	T312	T	312	0.875357687473297	13.886004897268949	5.5067031980467e-4	WT	WT.88_4	1
YEL032W_S781	YEL032W	MCM3	S781	S	781	1	17.313459346628555	6.324163823026e-4	WT	WT.88_4	7
YEL032W_S777	YEL032W	MCM3	S777	S	777	1	17.252287140020204	6.324163823026e-4	WT	WT.88_4	7
YEL032W_S779	YEL032W	MCM3	S779	S	779	1	13.795116011822785	6.324163823026e-4	WT	WT.88_4	2
YEL032W_S785	YEL032W	MCM3	S785	S	785	0.869502246379852	13.357615095763114	6.324163823026e-4	WT	WT.88_4	1
YEL032W_T786	YEL032W	MCM3	T786	T	786	0.997223436832428	15.76422277174881	6.324163823026e-4	WT	WT.88_4	2
YEL032W_T798	YEL032W	MCM3	T798	T	798	0.999505996704102	13.807095273964304	6.324163823026e-4	WT	WT.88_4	2
YEL032W_S801	YEL032W	MCM3	S801	S	801	0.98142796754837	13.807095273964304	6.324163823026e-4	WT	WT.88_4	2
YEL034W_S2	YEL034W	HYP2	S2	S	2	1	24.617637737332643	3.31034386450029e-39	WT	WT.88_4	15
YEL034W_T7	YEL034W	HYP2	T7	T	7	1	22.801786654742916	3.31034386450029e-39	WT	WT.88_4	11
YEL034W_T10	YEL034W	HYP2	T10	T	10	1	22.4837996200177	3.31034386450029e-39	WT	WT.88_4	6
YEL034W_S16	YEL034W	HYP2	S16	S	16	0.998037040233612	22.635755302352496	3.31034386450029e-39	WT	WT.88_4	4
YEL034W_S15	YEL034W	HYP2	S15	S	15	0.999979376792908	22.705047565778525	3.31034386450029e-39	WT	WT.88_4	6
YEL034W_Y19	YEL034W	HYP2	Y19	Y	19	1	16.960345636280383	3.31034386450029e-39	WT	WT.88_4	5
YEL034W_S24	YEL034W	HYP2	S24	S	24	0.849321603775024	14.037918490664108	3.31034386450029e-39	WT	WT.88_4	1
YEL034W_T77	YEL034W	HYP2	T77	T	77	1	13.146811461540258	3.31034386450029e-39	WT	WT.88_4	1
YEL034W_S76	YEL034W	HYP2	S76	S	76	1	13.146811461540258	3.31034386450029e-39	WT	WT.88_4	1
YEL034W_S74	YEL034W	HYP2	S74	S	74	1	13.146811461540258	3.31034386450029e-39	WT	WT.88_4	1
YEL037C_T93	YEL037C	RAD23	T93	T	93	0.995181083679199	16.740966458259717	9.35935188234211e-6	WT	WT.88_4	1
YEL037C_T83	YEL037C	RAD23	T83	T	83	0.984437584877014	15.237277712163486	9.35935188234211e-6	WT	WT.88_4	1
YEL037C_S121	YEL037C	RAD23	S121	S	121	0.990380644798279	12.830054694568425	9.35935188234211e-6	WT	WT.88_4	1
YEL037C_T94	YEL037C	RAD23	T94	T	94	0.999365270137787	16.740966458259717	9.35935188234211e-6	WT	WT.88_4	1
YEL043W_S787	YEL043W	YEL043W	S787	S	787	0.997318029403687	13.074709695716807	8.60734791339772e-6	WT	WT.88_4	1
YEL043W_T154	YEL043W	YEL043W	T154	T	154	0.994106292724609	11.966262489630168	8.60734791339772e-6	WT	WT.88_4	1
YEL043W_T926	YEL043W	YEL043W	T926	T	926	0.999886274337769	17.175547943915173	8.60734791339772e-6	WT	WT.88_4	2
YEL043W_S930	YEL043W	YEL043W	S930	S	930	0.999911785125732	16.64953583882728	8.60734791339772e-6	WT	WT.88_4	1
YEL043W_S524	YEL043W	YEL043W	S524	S	524	0.999907672405243	16.59372037539111	8.60734791339772e-6	WT	WT.88_4	2
YEL043W_S520	YEL043W	YEL043W	S520	S	520	0.981783807277679	16.568774756960025	8.60734791339772e-6	WT	WT.88_4	1
YEL043W_T929	YEL043W	YEL043W	T929	T	929	0.856408715248108	15.464925674230008	8.60734791339772e-6	WT	WT.88_4	1
YEL043W_S802	YEL043W	YEL043W	S802	S	802	1	14.399642417279084	8.60734791339772e-6	WT	WT.88_4	2
YEL043W_S792	YEL043W	YEL043W	S792	S	792	0.979847967624664	14.399642417279084	8.60734791339772e-6	WT	WT.88_4	2
YEL043W_S508	YEL043W	YEL043W	S508	S	508	0.921460151672363	13.578681175620549	8.60734791339772e-6	WT	WT.88_4	1
YEL043W_S507	YEL043W	YEL043W	S507	S	507	0.921831369400024	13.578681175620549	8.60734791339772e-6	WT	WT.88_4	1
YEL046C_S369	YEL046C	GLY1	S369	S	369	1	21.217547392245628	2.97869903986562e-37	WT	WT.88_4	2
YEL051W_S30	YEL051W	VMA8	S30	S	30	1	16.80081835062094	8.1625864488726e-4	WT	WT.88_4	1
YEL051W_Y29	YEL051W	VMA8	Y29	Y	29	1	16.80081835062094	8.1625864488726e-4	WT	WT.88_4	1
YEL058W_S67	YEL058W	PCM1	S67	S	67	0.985197186470032	11.816308525724825	7.9566327307725e-4	WT	WT.88_4	1
YEL058W_Y59	YEL058W	PCM1	Y59	Y	59	1	11.816308525724825	7.9566327307725e-4	WT	WT.88_4	1
YEL058W_Y71	YEL058W	PCM1	Y71	Y	71	1	11.816308525724825	7.9566327307725e-4	WT	WT.88_4	1
YEL062W_S557	YEL062W	NPR2	S557	S	557	0.999268412590027	15.603837606990313	8.2322813503781e-4	WT	WT.88_4	2
YEL062W_T560	YEL062W	NPR2	T560	T	560	1	15.603837606990313	8.2322813503781e-4	WT	WT.88_4	2
YEL062W_S563	YEL062W	NPR2	S563	S	563	0.989527523517609	14.099045457726966	8.2322813503781e-4	WT	WT.88_4	1
YEL063C_S66	YEL063C	CAN1	S66	S	66	0.813372671604156	12.518191952612549	0.00071616483015203005	WT	WT.88_4	1
YEL063C_T57	YEL063C	CAN1	T57	T	57	0.886879861354828	12.518191952612549	0.00071616483015203005	WT	WT.88_4	1
YER008C_S43	YER008C	SEC3	S43	S	43	0.807540833950043	14.518657571328127	5.1392091649538e-4	WT	WT.88_4	1
YER008C_S260	YER008C	SEC3	S260	S	260	0.995733022689819	17.524254562665938	5.1392091649538e-4	WT	WT.88_4	1
YER008C_S256	YER008C	SEC3	S256	S	256	0.999946534633636	17.524254562665938	5.1392091649538e-4	WT	WT.88_4	1
YER008C_S35	YER008C	SEC3	S35	S	35	0.979592144489288	11.90281006662261	5.1392091649538e-4	WT	WT.88_4	1
YER008C_S32	YER008C	SEC3	S32	S	32	0.999998390674591	11.90281006662261	5.1392091649538e-4	WT	WT.88_4	1
YER016W_S139	YER016W	BIM1	S139	S	139	0.99802577495575	13.58712111603212	6.324163823026e-4	WT	WT.88_4	1
YER016W_T162	YER016W	BIM1	T162	T	162	0.941285967826843	15.372282237142713	6.324163823026e-4	WT	WT.88_4	1
YER016W_S157	YER016W	BIM1	S157	S	157	0.759426891803741	15.372282237142713	6.324163823026e-4	WT	WT.88_4	1
YER016W_S149	YER016W	BIM1	S149	S	149	0.909283101558685	13.85806886601834	6.324163823026e-4	WT	WT.88_4	1
YER019C-A_S4	YER019C-A	SBH2	S4	S	4	1	12.391176679399203	8.0587093351072e-4	WT	WT.88_4	1
YER020W_S61	YER020W	GPA2	S61	S	61	1	10.91945362046485	7.1790065694143e-4	WT	WT.88_4	1
YER020W_S113	YER020W	GPA2	S113	S	113	0.986641526222229	12.484588337279446	7.1790065694143e-4	WT	WT.88_4	1
YER020W_S111	YER020W	GPA2	S111	S	111	0.931606233119965	12.484588337279446	7.1790065694143e-4	WT	WT.88_4	1
YER021W_S21	YER021W	RPN3	S21	S	21	1	20.3926457704168	6.2805959770536e-4	WT	WT.88_4	1
YER021W_S13	YER021W	RPN3	S13	S	13	0.996618568897247	20.3926457704168	6.2805959770536e-4	WT	WT.88_4	1
YER021W_S515	YER021W	RPN3	S515	S	515	0.996202111244202	9.357427130821476	6.2805959770536e-4	WT	WT.88_4	1
YER021W_S512	YER021W	RPN3	S512	S	512	0.999910116195679	9.357427130821476	6.2805959770536e-4	WT	WT.88_4	1
YER022W_S43	YER022W	SRB4	S43	S	43	0.96605396270752	14.174242538849304	6.4598192037644e-4	WT	WT.88_4	1
YER022W_T42	YER022W	SRB4	T42	T	42	0.85638815164566	14.174242538849304	6.4598192037644e-4	WT	WT.88_4	1
YER023W_T135	YER023W	PRO3	T135	T	135	0.81658411026001	12.65369165593254	7.5824617581868e-4	WT	WT.88_4	1
YER024W_T841	YER024W	YAT2	T841	T	841	1	16.918849298460334	6.9517193620201e-4	WT	WT.88_4	3
YER024W_S838	YER024W	YAT2	S838	S	838	1	16.918849298460334	6.9517193620201e-4	WT	WT.88_4	3
YER024W_S835	YER024W	YAT2	S835	S	835	0.999995768070221	16.918849298460334	6.9517193620201e-4	WT	WT.88_4	3
YER024W_S834	YER024W	YAT2	S834	S	834	0.998507261276245	14.037912717365774	6.9517193620201e-4	WT	WT.88_4	1
YER025W_S171	YER025W	GCD11	S171	S	171	1	9.471411271288222	6.2805959770536e-4	WT	WT.88_4	1
YER025W_T125	YER025W	GCD11	T125	T	125	1	17.16229037579347	6.2805959770536e-4	WT	WT.88_4	1
YER025W_S121	YER025W	GCD11	S121	S	121	1	17.16229037579347	6.2805959770536e-4	WT	WT.88_4	1
YER025W_T115	YER025W	GCD11	T115	T	115	1	17.16229037579347	6.2805959770536e-4	WT	WT.88_4	1
YER025W_S114	YER025W	GCD11	S114	S	114	1	17.16229037579347	6.2805959770536e-4	WT	WT.88_4	1
YER026C_S46	YER026C	CHO1	S46	S	46	1	20.657233279849365	3.2121138991009e-4	WT	WT.88_4	6
YER026C_S47	YER026C	CHO1	S47	S	47	1	20.307645536798088	3.2121138991009e-4	WT	WT.88_4	4
YER026C_T54	YER026C	CHO1	T54	T	54	0.992037236690521	15.778207955148057	3.2121138991009e-4	WT	WT.88_4	1
YER026C_T53	YER026C	CHO1	T53	T	53	0.995209455490112	16.858692075864965	3.2121138991009e-4	WT	WT.88_4	2
YER026C_S50	YER026C	CHO1	S50	S	50	1	20.368595863501927	3.2121138991009e-4	WT	WT.88_4	5
YER026C_S34	YER026C	CHO1	S34	S	34	1	17.531931737397052	3.2121138991009e-4	WT	WT.88_4	4
YER026C_S42	YER026C	CHO1	S42	S	42	0.999932587146759	17.071712135678986	3.2121138991009e-4	WT	WT.88_4	1
YER026C_T40	YER026C	CHO1	T40	T	40	0.860937237739563	14.77970332495593	3.2121138991009e-4	WT	WT.88_4	1
YER026C_Y32	YER026C	CHO1	Y32	Y	32	0.999999940395355	13.635636038972534	3.2121138991009e-4	WT	WT.88_4	1
YER027C_S12	YER027C	GAL83	S12	S	12	0.993989765644073	13.540544294928958	6.2139387316682e-4	WT	WT.88_4	1
YER027C_T24	YER027C	GAL83	T24	T	24	0.999662339687347	17.152596911309182	6.2139387316682e-4	WT	WT.88_4	2
YER027C_T23	YER027C	GAL83	T23	T	23	0.998754143714905	14.74072354226042	6.2139387316682e-4	WT	WT.88_4	1
YER027C_S21	YER027C	GAL83	S21	S	21	0.979861915111542	16.990736254790903	6.2139387316682e-4	WT	WT.88_4	2
YER027C_S17	YER027C	GAL83	S17	S	17	0.931875467300415	13.540544294928958	6.2139387316682e-4	WT	WT.88_4	1
YER030W_S2	YER030W	CHZ1	S2	S	2	1	9.482736808916922	9.4839924400852e-19	WT	WT.88_4	1
YER030W_Y136	YER030W	CHZ1	Y136	Y	136	1	11.912728597342932	9.4839924400852e-19	WT	WT.88_4	1
YER030W_S70	YER030W	CHZ1	S70	S	70	1	15.21310671378762	9.4839924400852e-19	WT	WT.88_4	1
YER030W_S68	YER030W	CHZ1	S68	S	68	1	15.21310671378762	9.4839924400852e-19	WT	WT.88_4	1
YER030W_S98	YER030W	CHZ1	S98	S	98	0.934240221977234	12.074540255770255	9.4839924400852e-19	WT	WT.88_4	1
YER030W_T97	YER030W	CHZ1	T97	T	97	0.903296947479248	12.94771770519582	9.4839924400852e-19	WT	WT.88_4	2
YER032W_T6	YER032W	FIR1	T6	T	6	1	17.383117429751607	6.4598192037644e-4	WT	WT.88_4	3
YER032W_S2	YER032W	FIR1	S2	S	2	1	17.383117429751607	6.4598192037644e-4	WT	WT.88_4	3
YER032W_T384	YER032W	FIR1	T384	T	384	1	10.35611913887655	6.4598192037644e-4	WT	WT.88_4	1
YER032W_S375	YER032W	FIR1	S375	S	375	1	15.420248444923864	6.4598192037644e-4	WT	WT.88_4	2
YER032W_T379	YER032W	FIR1	T379	T	379	1	15.420248444923864	6.4598192037644e-4	WT	WT.88_4	2
YER032W_S378	YER032W	FIR1	S378	S	378	1	10.35611913887655	6.4598192037644e-4	WT	WT.88_4	1
YER032W_S172	YER032W	FIR1	S172	S	172	0.999995291233063	12.884600142812726	6.4598192037644e-4	WT	WT.88_4	2
YER032W_S169	YER032W	FIR1	S169	S	169	0.999518096446991	12.884600142812726	6.4598192037644e-4	WT	WT.88_4	2
YER033C_S676	YER033C	ZRG8	S676	S	676	0.999957680702209	11.93983197983871	6.324163823026e-4	WT	WT.88_4	2
YER033C_S17	YER033C	ZRG8	S17	S	17	0.99999988079071	15.142169976085064	6.324163823026e-4	WT	WT.88_4	1
YER033C_S13	YER033C	ZRG8	S13	S	13	0.999877631664276	15.142169976085064	6.324163823026e-4	WT	WT.88_4	1
YER033C_S830	YER033C	ZRG8	S830	S	830	0.997993886470795	14.66553378006368	6.324163823026e-4	WT	WT.88_4	1
YER033C_Y824	YER033C	ZRG8	Y824	Y	824	0.999973356723785	14.66553378006368	6.324163823026e-4	WT	WT.88_4	1
YER033C_T413	YER033C	ZRG8	T413	T	413	0.99963390827179	22.633049843339737	6.324163823026e-4	WT	WT.88_4	2
YER033C_S407	YER033C	ZRG8	S407	S	407	0.999817192554474	22.627617465270717	6.324163823026e-4	WT	WT.88_4	1
YER033C_Y406	YER033C	ZRG8	Y406	Y	406	0.999806106090546	14.577381256551748	6.324163823026e-4	WT	WT.88_4	1
YER033C_S192	YER033C	ZRG8	S192	S	192	0.998864829540253	12.878001694075149	6.324163823026e-4	WT	WT.88_4	1
YER033C_T197	YER033C	ZRG8	T197	T	197	0.795414447784424	12.878001694075149	6.324163823026e-4	WT	WT.88_4	1
YER033C_S195	YER033C	ZRG8	S195	S	195	0.980010986328125	12.878001694075149	6.324163823026e-4	WT	WT.88_4	1
YER040W_S562	YER040W	GLN3	S562	S	562	0.999999940395355	16.228506762402585	6.54560584355229e-9	WT	WT.88_4	1
YER040W_S552	YER040W	GLN3	S552	S	552	0.999999940395355	16.276108384269772	6.54560584355229e-9	WT	WT.88_4	2
YER040W_S395	YER040W	GLN3	S395	S	395	0.999999642372131	14.00401258159934	6.54560584355229e-9	WT	WT.88_4	2
YER040W_S400	YER040W	GLN3	S400	S	400	0.986834943294525	15.887221313166703	6.54560584355229e-9	WT	WT.88_4	1
YER040W_S402	YER040W	GLN3	S402	S	402	0.986834943294525	15.887221313166703	6.54560584355229e-9	WT	WT.88_4	1
YER043C_S2	YER043C	SAH1	S2	S	2	0.845581710338593	13.255636462530813	6.4180926979118e-4	WT	WT.88_4	1
YER052C_T333	YER052C	HOM3	T333	T	333	0.99387788772583	17.003471299410553	4.6767220750071e-4	WT	WT.88_4	1
YER052C_S342	YER052C	HOM3	S342	S	342	0.989136159420013	17.003471299410553	4.6767220750071e-4	WT	WT.88_4	1
YER054C_T327	YER054C	GIP2	T327	T	327	1	14.726942349941222	2.6741200323517e-4	WT	WT.88_4	1
YER054C_S107	YER054C	GIP2	S107	S	107	0.999462187290192	15.643285172916888	2.6741200323517e-4	WT	WT.88_4	1
YER054C_S104	YER054C	GIP2	S104	S	104	0.999250888824463	15.643285172916888	2.6741200323517e-4	WT	WT.88_4	1
YER059W_S312	YER059W	PCL6	S312	S	312	1	15.090721691561994	6.68072946153e-4	WT	WT.88_4	3
YER060W_T46	YER060W	FCY21	T46	T	46	1	13.135761760966815	0.00107357309702622	WT	WT.88_4	1
YER060W_S43	YER060W	FCY21	S43	S	43	1	13.135761760966815	0.00107357309702622	WT	WT.88_4	1
YER063W_S41	YER063W	THO1	S41	S	41	0.935237348079681	15.155771277938964	3.50412220848918e-11	WT	WT.88_4	1
YER067W_T115	YER067W	RGI1	T115	T	115	0.965777277946472	16.354909645010295	0.00377956440444578	WT	WT.88_4	1
YER068W_S312	YER068W	MOT2	S312	S	312	1	16.01981408461931	2.8604259035062e-7	WT	WT.88_4	2
YER068W_T310	YER068W	MOT2	T310	T	310	0.999999940395355	16.01981408461931	2.8604259035062e-7	WT	WT.88_4	2
YER068W_S571	YER068W	MOT2	S571	S	571	0.928385972976685	10.019845571662582	2.8604259035062e-7	WT	WT.88_4	1
YER068W_S570	YER068W	MOT2	S570	S	570	0.937545776367188	10.019845571662582	2.8604259035062e-7	WT	WT.88_4	1
YER070W_S816	YER070W	RNR1	S816	S	816	1	19.905739988779366	3.7188558945344e-4	WT	WT.88_4	11
YER070W_S824	YER070W	RNR1	S824	S	824	0.99959659576416	12.557972849206438	3.7188558945344e-4	WT	WT.88_4	1
YER070W_T820	YER070W	RNR1	T820	T	820	0.999650597572327	15.435528198897623	3.7188558945344e-4	WT	WT.88_4	5
YER070W_T826	YER070W	RNR1	T826	T	826	0.999999761581421	12.557972849206438	3.7188558945344e-4	WT	WT.88_4	1
YER070W_S812	YER070W	RNR1	S812	S	812	1	19.748954876622733	3.7188558945344e-4	WT	WT.88_4	5
YER070W_S809	YER070W	RNR1	S809	S	809	1	16.557031169898615	3.7188558945344e-4	WT	WT.88_4	5
YER070W_S804	YER070W	RNR1	S804	S	804	0.99908834695816	12.631814127409244	3.7188558945344e-4	WT	WT.88_4	1
YER070W_S807	YER070W	RNR1	S807	S	807	1	16.554459619163353	3.7188558945344e-4	WT	WT.88_4	5
YER070W_S808	YER070W	RNR1	S808	S	808	0.999597191810608	15.660830950729782	3.7188558945344e-4	WT	WT.88_4	3
YER070W_S822	YER070W	RNR1	S822	S	822	0.973932862281799	13.92883257379324	3.7188558945344e-4	WT	WT.88_4	1
YER075C_S311	YER075C	PTP3	S311	S	311	0.99236935377121	14.381814338331765	6.5075511995351e-4	WT	WT.88_4	2
YER075C_S305	YER075C	PTP3	S305	S	305	0.957447052001953	14.381814338331765	6.5075511995351e-4	WT	WT.88_4	2
YER075C_S272	YER075C	PTP3	S272	S	272	0.997057974338531	13.427917362092527	6.5075511995351e-4	WT	WT.88_4	1
YER075C_T267	YER075C	PTP3	T267	T	267	0.928453922271729	13.427917362092527	6.5075511995351e-4	WT	WT.88_4	1
YER075C_S295	YER075C	PTP3	S295	S	295	0.760559916496277	10.42936466546402	6.5075511995351e-4	WT	WT.88_4	1
YER075C_S297	YER075C	PTP3	S297	S	297	0.998683393001556	10.42936466546402	6.5075511995351e-4	WT	WT.88_4	1
YER079W_S41	YER079W	YER079W	S41	S	41	0.98890346288681	14.594681521208472	2.16420035555446e-12	WT	WT.88_4	1
YER079W_S60	YER079W	YER079W	S60	S	60	0.999999105930328	15.332919135542872	2.16420035555446e-12	WT	WT.88_4	2
YER079W_S57	YER079W	YER079W	S57	S	57	0.99999064207077	15.332919135542872	2.16420035555446e-12	WT	WT.88_4	2
YER079W_S189	YER079W	YER079W	S189	S	189	1	16.879565604900055	2.16420035555446e-12	WT	WT.88_4	1
YER079W_S192	YER079W	YER079W	S192	S	192	1	16.879565604900055	2.16420035555446e-12	WT	WT.88_4	1
YER081W_S22	YER081W	SER3	S22	S	22	0.999792098999023	17.395218343414008	6.4767963861433e-4	WT	WT.88_4	1
YER081W_T12	YER081W	SER3	T12	T	12	1	16.688273693482557	6.4767963861433e-4	WT	WT.88_4	1
YER081W_T2	YER081W	SER3	T2	T	2	1	16.688273693482557	6.4767963861433e-4	WT	WT.88_4	1
YER081W_S20	YER081W	SER3	S20	S	20	0.999854028224945	17.395218343414008	6.4767963861433e-4	WT	WT.88_4	1
YER081W_S3	YER081W	SER3	S3	S	3	1	16.688273693482557	6.4767963861433e-4	WT	WT.88_4	1
YER083C_T65	YER083C	GET2	T65	T	65	0.998154997825623	11.280563007944425	0.0010295365086355	WT	WT.88_4	1
YER083C_S63	YER083C	GET2	S63	S	63	0.999844014644623	11.280563007944425	0.0010295365086355	WT	WT.88_4	1
YER083C_S60	YER083C	GET2	S60	S	60	0.998909592628479	11.280563007944425	0.0010295365086355	WT	WT.88_4	1
YER087C-B_S3	YER087C-B	SBH1	S3	S	3	0.882127225399017	12.360114907018968	6.1380690818648e-4	WT	WT.88_4	1
YER088C_S297	YER088C	DOT6	S297	S	297	0.999934911727905	17.705139669195635	1.19525225189139e-7	WT	WT.88_4	2
YER088C_Y285	YER088C	DOT6	Y285	Y	285	0.999749481678009	17.705139669195635	1.19525225189139e-7	WT	WT.88_4	2
YER088C_S491	YER088C	DOT6	S491	S	491	0.999999344348907	20.486334617595663	1.19525225189139e-7	WT	WT.88_4	2
YER088C_S487	YER088C	DOT6	S487	S	487	0.999997138977051	20.422734763565504	1.19525225189139e-7	WT	WT.88_4	2
YER088C_T489	YER088C	DOT6	T489	T	489	0.993555665016174	17.62004845798781	1.19525225189139e-7	WT	WT.88_4	2
YER088C_T511	YER088C	DOT6	T511	T	511	0.938957870006561	18.679484888428465	1.19525225189139e-7	WT	WT.88_4	2
YER088C_S517	YER088C	DOT6	S517	S	517	1	18.978692157798136	1.19525225189139e-7	WT	WT.88_4	3
YER088C_S527	YER088C	DOT6	S527	S	527	1	16.076596578879432	1.19525225189139e-7	WT	WT.88_4	1
YER088C_S322	YER088C	DOT6	S322	S	322	0.942295730113983	11.428230369652471	1.19525225189139e-7	WT	WT.88_4	1
YER089C_T380	YER089C	PTC2	T380	T	380	1	18.2926917542492	6.4767963861433e-4	WT	WT.88_4	2
YER089C_T376	YER089C	PTC2	T376	T	376	1	18.2926917542492	6.4767963861433e-4	WT	WT.88_4	2
YER091C_S679	YER091C	MET6	S679	S	679	1	9.894424175597184	5.877262094788e-4	WT	WT.88_4	1
YER091C_S675	YER091C	MET6	S675	S	675	1	9.894424175597184	5.877262094788e-4	WT	WT.88_4	1
YER091C_S555	YER091C	MET6	S555	S	555	0.999548017978668	12.526782893883144	5.877262094788e-4	WT	WT.88_4	1
YER091C_Y552	YER091C	MET6	Y552	Y	552	0.999976396560669	12.526782893883144	5.877262094788e-4	WT	WT.88_4	1
YER093C_S265	YER093C	TSC11	S265	S	265	0.921082198619843	14.22631337868722	6.68072946153e-4	WT	WT.88_4	1
YER093C_T263	YER093C	TSC11	T263	T	263	0.872279465198517	14.22631337868722	6.68072946153e-4	WT	WT.88_4	1
YER093C_S10	YER093C	TSC11	S10	S	10	0.927869200706482	16.602993044246908	6.68072946153e-4	WT	WT.88_4	1
YER093C_S6	YER093C	TSC11	S6	S	6	1	16.602993044246908	6.68072946153e-4	WT	WT.88_4	1
YER093C_S2	YER093C	TSC11	S2	S	2	1	16.602993044246908	6.68072946153e-4	WT	WT.88_4	1
YER093C_S87	YER093C	TSC11	S87	S	87	1	16.084795235802048	6.68072946153e-4	WT	WT.88_4	2
YER093C_S84	YER093C	TSC11	S84	S	84	1	16.084795235802048	6.68072946153e-4	WT	WT.88_4	2
YER098W_S42	YER098W	UBP9	S42	S	42	1	15.708834261067729	0.00730594271706489	WT	WT.88_4	1
YER098W_S38	YER098W	UBP9	S38	S	38	1	15.708834261067729	0.00730594271706489	WT	WT.88_4	1
YER098W_T35	YER098W	UBP9	T35	T	35	1	15.708834261067729	0.00730594271706489	WT	WT.88_4	1
YER104W_T36	YER104W	RTT105	T36	T	36	0.999750554561615	13.30193742919219	6.5907024571713e-4	WT	WT.88_4	1
YER104W_S39	YER104W	RTT105	S39	S	39	0.99994283914566	13.30193742919219	6.5907024571713e-4	WT	WT.88_4	1
YER104W_S88	YER104W	RTT105	S88	S	88	0.950884640216827	9.752604384533615	6.5907024571713e-4	WT	WT.88_4	1
YER104W_S87	YER104W	RTT105	S87	S	87	0.957749843597412	9.752604384533615	6.5907024571713e-4	WT	WT.88_4	1
YER111C_S816	YER111C	SWI4	S816	S	816	0.990581095218658	10.716710433590396	6.3972388239088e-4	WT	WT.88_4	1
YER111C_S166	YER111C	SWI4	S166	S	166	0.999976873397827	17.563738517494826	6.3972388239088e-4	WT	WT.88_4	2
YER111C_T173	YER111C	SWI4	T173	T	173	0.999999821186066	17.563738517494826	6.3972388239088e-4	WT	WT.88_4	2
YER111C_S806	YER111C	SWI4	S806	S	806	1	17.36844766473287	6.3972388239088e-4	WT	WT.88_4	2
YER111C_T798	YER111C	SWI4	T798	T	798	1	17.36844766473287	6.3972388239088e-4	WT	WT.88_4	2
YER111C_S800	YER111C	SWI4	S800	S	800	1	16.93462317363629	6.3972388239088e-4	WT	WT.88_4	1
YER111C_S797	YER111C	SWI4	S797	S	797	1	16.93462317363629	6.3972388239088e-4	WT	WT.88_4	1
YER111C_Y810	YER111C	SWI4	Y810	Y	810	1	16.93462317363629	6.3972388239088e-4	WT	WT.88_4	1
YER111C_S860	YER111C	SWI4	S860	S	860	1	17.391127520058106	6.3972388239088e-4	WT	WT.88_4	1
YER111C_S850	YER111C	SWI4	S850	S	850	0.765763342380524	17.391127520058106	6.3972388239088e-4	WT	WT.88_4	1
YER114C_S523	YER114C	BOI2	S523	S	523	1	21.723996628931072	1.3495410720486501e-15	WT	WT.88_4	7
YER114C_S519	YER114C	BOI2	S519	S	519	1	21.723996628931072	1.3495410720486501e-15	WT	WT.88_4	7
YER114C_S373	YER114C	BOI2	S373	S	373	0.992471516132355	19.654380487119155	1.3495410720486501e-15	WT	WT.88_4	3
YER114C_S375	YER114C	BOI2	S375	S	375	0.999931335449219	16.07030738324279	1.3495410720486501e-15	WT	WT.88_4	1
YER114C_T388	YER114C	BOI2	T388	T	388	1	19.34786075507219	1.3495410720486501e-15	WT	WT.88_4	2
YER114C_S381	YER114C	BOI2	S381	S	381	0.986081421375275	11.78208038593807	1.3495410720486501e-15	WT	WT.88_4	1
YER114C_S528	YER114C	BOI2	S528	S	528	0.934699773788452	13.32856521747084	1.3495410720486501e-15	WT	WT.88_4	1
YER114C_T525	YER114C	BOI2	T525	T	525	0.929650485515594	16.87155332595973	1.3495410720486501e-15	WT	WT.88_4	2
YER114C_S457	YER114C	BOI2	S457	S	457	0.996850967407227	14.082183237786872	1.3495410720486501e-15	WT	WT.88_4	1
YER114C_S667	YER114C	BOI2	S667	S	667	0.996831178665161	15.112000918787052	1.3495410720486501e-15	WT	WT.88_4	1
YER114C_S665	YER114C	BOI2	S665	S	665	0.985915660858154	14.38453675952126	1.3495410720486501e-15	WT	WT.88_4	1
YER114C_S666	YER114C	BOI2	S666	S	666	0.999577879905701	15.793643259045892	1.3495410720486501e-15	WT	WT.88_4	2
YER114C_S723	YER114C	BOI2	S723	S	723	1	13.647471488621877	1.3495410720486501e-15	WT	WT.88_4	1
YER114C_S28	YER114C	BOI2	S28	S	28	0.99999988079071	15.98263686465726	1.3495410720486501e-15	WT	WT.88_4	3
YER114C_S24	YER114C	BOI2	S24	S	24	1	15.26688061758542	1.3495410720486501e-15	WT	WT.88_4	3
YER114C_T26	YER114C	BOI2	T26	T	26	0.958187758922577	11.40871187486945	1.3495410720486501e-15	WT	WT.88_4	1
YER114C_Y490	YER114C	BOI2	Y490	Y	490	0.999377548694611	13.529518177095593	1.3495410720486501e-15	WT	WT.88_4	1
YER114C_S721	YER114C	BOI2	S721	S	721	1	13.647471488621877	1.3495410720486501e-15	WT	WT.88_4	1
YER114C_S36	YER114C	BOI2	S36	S	36	0.875741004943848	14.77541158576532	1.3495410720486501e-15	WT	WT.88_4	1
YER114C_Y448	YER114C	BOI2	Y448	Y	448	0.985556602478027	14.082183237786872	1.3495410720486501e-15	WT	WT.88_4	1
YER114C_T1024	YER114C	BOI2	T1024	T	1024	0.998016238212585	10.461656128398932	1.3495410720486501e-15	WT	WT.88_4	1
YER114C_S1023	YER114C	BOI2	S1023	S	1023	0.998015642166138	10.461656128398932	1.3495410720486501e-15	WT	WT.88_4	1
YER116C_S50	YER116C	SLX8	S50	S	50	1	17.930190239682116	6.9433083233771e-4	WT	WT.88_4	1
YER116C_T44	YER116C	SLX8	T44	T	44	1	17.930190239682116	6.9433083233771e-4	WT	WT.88_4	1
YER116C_T39	YER116C	SLX8	T39	T	39	1	17.930190239682116	6.9433083233771e-4	WT	WT.88_4	1
YER116C_S67	YER116C	SLX8	S67	S	67	1	15.945838571948755	6.9433083233771e-4	WT	WT.88_4	2
YER116C_T66	YER116C	SLX8	T66	T	66	1	15.945838571948755	6.9433083233771e-4	WT	WT.88_4	2
YER118C_S5	YER118C	SHO1	S5	S	5	0.999710977077484	17.67538067765924	6.3972388239088e-4	WT	WT.88_4	3
YER118C_S2	YER118C	SHO1	S2	S	2	0.999995291233063	17.726198060519128	6.3972388239088e-4	WT	WT.88_4	4
YER118C_S4	YER118C	SHO1	S4	S	4	0.997994720935822	13.746963525988928	6.3972388239088e-4	WT	WT.88_4	2
YER122C_S398	YER122C	GLO3	S398	S	398	1	10.216027922323772	5.01955905146651e-6	WT	WT.88_4	1
YER123W_S408	YER123W	YCK3	S408	S	408	0.996802687644958	14.163508505523229	7.1767537043839e-4	WT	WT.88_4	1
YER123W_S404	YER123W	YCK3	S404	S	404	0.999987959861755	14.163508505523229	7.1767537043839e-4	WT	WT.88_4	1
YER123W_T380	YER123W	YCK3	T380	T	380	0.994255900382996	12.42286663055999	7.1767537043839e-4	WT	WT.88_4	1
YER123W_T379	YER123W	YCK3	T379	T	379	0.784487843513489	12.42286663055999	7.1767537043839e-4	WT	WT.88_4	1
YER125W_S216	YER125W	RSP5	S216	S	216	0.977385938167572	17.32482920528123	6.4598192037644e-4	WT	WT.88_4	3
YER125W_S213	YER125W	RSP5	S213	S	213	0.998483657836914	15.747602058110264	6.4598192037644e-4	WT	WT.88_4	2
YER125W_T218	YER125W	RSP5	T218	T	218	0.888001680374146	16.735983481313546	6.4598192037644e-4	WT	WT.88_4	1
YER129W_T43	YER129W	SAK1	T43	T	43	1	14.715914632059093	6.3972388239088e-4	WT	WT.88_4	1
YER129W_S41	YER129W	SAK1	S41	S	41	1	14.715914632059093	6.3972388239088e-4	WT	WT.88_4	1
YER129W_S65	YER129W	SAK1	S65	S	65	0.999998450279236	13.907520279372534	6.3972388239088e-4	WT	WT.88_4	1
YER129W_S62	YER129W	SAK1	S62	S	62	0.999813795089722	13.907520279372534	6.3972388239088e-4	WT	WT.88_4	1
YER132C_S877	YER132C	PMD1	S877	S	877	1	13.829987077003135	5.9528311601942e-4	WT	WT.88_4	1
YER132C_S881	YER132C	PMD1	S881	S	881	1	13.829987077003135	5.9528311601942e-4	WT	WT.88_4	1
YER132C_S1611	YER132C	PMD1	S1611	S	1611	0.936758756637573	13.960919579320816	5.9528311601942e-4	WT	WT.88_4	1
YER132C_S1612	YER132C	PMD1	S1612	S	1612	0.96689510345459	13.960919579320816	5.9528311601942e-4	WT	WT.88_4	1
YER132C_S1664	YER132C	PMD1	S1664	S	1664	0.999918222427368	13.81796396479204	5.9528311601942e-4	WT	WT.88_4	1
YER132C_S1660	YER132C	PMD1	S1660	S	1660	0.96018648147583	13.81796396479204	5.9528311601942e-4	WT	WT.88_4	1
YER132C_S1356	YER132C	PMD1	S1356	S	1356	0.99724817276001	15.422496907086575	5.9528311601942e-4	WT	WT.88_4	1
YER132C_S1355	YER132C	PMD1	S1355	S	1355	0.993884801864624	15.422496907086575	5.9528311601942e-4	WT	WT.88_4	1
YER132C_S992	YER132C	PMD1	S992	S	992	0.766386091709137	13.724943512773924	5.9528311601942e-4	WT	WT.88_4	1
YER132C_S989	YER132C	PMD1	S989	S	989	1	13.724943512773924	5.9528311601942e-4	WT	WT.88_4	1
YER132C_S1307	YER132C	PMD1	S1307	S	1307	0.990193367004395	12.902201401679603	5.9528311601942e-4	WT	WT.88_4	1
YER132C_S1312	YER132C	PMD1	S1312	S	1312	0.999105930328369	12.902201401679603	5.9528311601942e-4	WT	WT.88_4	1
YER132C_S1413	YER132C	PMD1	S1413	S	1413	1	12.227363901103326	5.9528311601942e-4	WT	WT.88_4	1
YER132C_S1289	YER132C	PMD1	S1289	S	1289	0.934141576290131	12.67335209245318	5.9528311601942e-4	WT	WT.88_4	1
YER132C_S1292	YER132C	PMD1	S1292	S	1292	0.952168107032776	12.67335209245318	5.9528311601942e-4	WT	WT.88_4	1
YER132C_S547	YER132C	PMD1	S547	S	547	0.956887423992157	10.329092917991302	5.9528311601942e-4	WT	WT.88_4	1
YER149C_S230	YER149C	PEA2	S230	S	230	1	20.903171183592683	1.27670000031774e-5	WT	WT.88_4	3
YER149C_S226	YER149C	PEA2	S226	S	226	0.99999988079071	20.903171183592683	1.27670000031774e-5	WT	WT.88_4	3
YER149C_S362	YER149C	PEA2	S362	S	362	0.975940465927124	12.44543947580715	1.27670000031774e-5	WT	WT.88_4	1
YER149C_S360	YER149C	PEA2	S360	S	360	0.975940465927124	12.44543947580715	1.27670000031774e-5	WT	WT.88_4	1
YER151C_S341	YER151C	UBP3	S341	S	341	0.997733891010284	15.04317707016058	6.2805959770536e-4	WT	WT.88_4	3
YER151C_S343	YER151C	UBP3	S343	S	343	0.987825155258179	14.49862943446768	6.2805959770536e-4	WT	WT.88_4	2
YER151C_S339	YER151C	UBP3	S339	S	339	0.999941527843475	16.4386240568118	6.2805959770536e-4	WT	WT.88_4	4
YER151C_S335	YER151C	UBP3	S335	S	335	0.948094010353088	15.663383753800872	6.2805959770536e-4	WT	WT.88_4	1
YER151C_S338	YER151C	UBP3	S338	S	338	0.990018844604492	14.065294832117411	6.2805959770536e-4	WT	WT.88_4	2
YER155C_S916	YER155C	BEM2	S916	S	916	0.956472814083099	25.462688249727787	3.55889747862419e-32	WT	WT.88_4	2
YER155C_S915	YER155C	BEM2	S915	S	915	0.956472814083099	25.462688249727787	3.55889747862419e-32	WT	WT.88_4	2
YER155C_S170	YER155C	BEM2	S170	S	170	1	18.28496773345612	3.55889747862419e-32	WT	WT.88_4	3
YER155C_S168	YER155C	BEM2	S168	S	168	0.999918103218079	18.28496773345612	3.55889747862419e-32	WT	WT.88_4	3
YER155C_S174	YER155C	BEM2	S174	S	174	0.800166368484497	10.404885395542047	3.55889747862419e-32	WT	WT.88_4	1
YER155C_S1016	YER155C	BEM2	S1016	S	1016	1	17.427362901544576	3.55889747862419e-32	WT	WT.88_4	3
YER155C_S1012	YER155C	BEM2	S1012	S	1012	1	17.427362901544576	3.55889747862419e-32	WT	WT.88_4	3
YER155C_Y1006	YER155C	BEM2	Y1006	Y	1006	0.998374342918396	14.128771650544389	3.55889747862419e-32	WT	WT.88_4	1
YER155C_S1054	YER155C	BEM2	S1054	S	1054	1	17.197342087072535	3.55889747862419e-32	WT	WT.88_4	3
YER155C_S1768	YER155C	BEM2	S1768	S	1768	0.988226354122162	11.98326092084542	3.55889747862419e-32	WT	WT.88_4	1
YER155C_T1049	YER155C	BEM2	T1049	T	1049	0.999960958957672	14.49332083849855	3.55889747862419e-32	WT	WT.88_4	3
YER155C_S1046	YER155C	BEM2	S1046	S	1046	1	17.333663921043254	3.55889747862419e-32	WT	WT.88_4	5
YER155C_S166	YER155C	BEM2	S166	S	166	0.816434144973755	15.757365901990246	3.55889747862419e-32	WT	WT.88_4	1
YER155C_S164	YER155C	BEM2	S164	S	164	0.899905145168304	15.757365901990246	3.55889747862419e-32	WT	WT.88_4	1
YER155C_S167	YER155C	BEM2	S167	S	167	0.987396121025085	16.870917681387137	3.55889747862419e-32	WT	WT.88_4	3
YER155C_S1030	YER155C	BEM2	S1030	S	1030	1	18.062604642118053	3.55889747862419e-32	WT	WT.88_4	3
YER155C_S1026	YER155C	BEM2	S1026	S	1026	1	18.438090888981225	3.55889747862419e-32	WT	WT.88_4	3
YER155C_T1038	YER155C	BEM2	T1038	T	1038	1	18.062604642118053	3.55889747862419e-32	WT	WT.88_4	3
YER155C_S1029	YER155C	BEM2	S1029	S	1029	1	18.438090888981225	3.55889747862419e-32	WT	WT.88_4	3
YER155C_S129	YER155C	BEM2	S129	S	129	0.990813374519348	13.037651071545922	3.55889747862419e-32	WT	WT.88_4	1
YER155C_S126	YER155C	BEM2	S126	S	126	0.976347088813782	13.037651071545922	3.55889747862419e-32	WT	WT.88_4	1
YER155C_S160	YER155C	BEM2	S160	S	160	0.999917149543762	14.28791220807945	3.55889747862419e-32	WT	WT.88_4	1
YER155C_S157	YER155C	BEM2	S157	S	157	0.997788965702057	14.28791220807945	3.55889747862419e-32	WT	WT.88_4	1
YER155C_S1813	YER155C	BEM2	S1813	S	1813	0.999828457832336	11.123220797632388	3.55889747862419e-32	WT	WT.88_4	1
YER155C_S1810	YER155C	BEM2	S1810	S	1810	0.99999612569809	11.123220797632388	3.55889747862419e-32	WT	WT.88_4	1
YER155C_Y1854	YER155C	BEM2	Y1854	Y	1854	0.990915238857269	11.62934919567992	3.55889747862419e-32	WT	WT.88_4	1
YER155C_S1855	YER155C	BEM2	S1855	S	1855	0.984066784381866	11.62934919567992	3.55889747862419e-32	WT	WT.88_4	1
YER157W_S515	YER157W	COG3	S515	S	515	0.985104262828827	14.17126125192264	6.9820097703803e-4	WT	WT.88_4	1
YER157W_T522	YER157W	COG3	T522	T	522	0.816026985645294	14.882086706131382	6.9820097703803e-4	WT	WT.88_4	1
YER157W_S521	YER157W	COG3	S521	S	521	0.845916628837585	14.882086706131382	6.9820097703803e-4	WT	WT.88_4	1
YER157W_S518	YER157W	COG3	S518	S	518	0.944506108760834	14.17126125192264	6.9820097703803e-4	WT	WT.88_4	1
YER158C_S22	YER158C	YER158C	S22	S	22	0.960945546627045	11.856137649965945	7.2563047340481e-4	WT	WT.88_4	1
YER158C_T21	YER158C	YER158C	T21	T	21	0.964293003082275	11.856137649965945	7.2563047340481e-4	WT	WT.88_4	1
YER158C_T19	YER158C	YER158C	T19	T	19	0.906092286109924	11.856137649965945	7.2563047340481e-4	WT	WT.88_4	1
YER159C_S141	YER159C	BUR6	S141	S	141	1	17.476061041710196	4.25184910857379e-11	WT	WT.88_4	3
YER159C_T135	YER159C	BUR6	T135	T	135	1	14.06859193120792	4.25184910857379e-11	WT	WT.88_4	1
YER164W_S36	YER164W	CHD1	S36	S	36	0.999993741512299	14.112626956585215	7.049627227616e-4	WT	WT.88_4	2
YER164W_S1336	YER164W	CHD1	S1336	S	1336	0.806887805461884	11.238262015658748	7.049627227616e-4	WT	WT.88_4	1
YER164W_S989	YER164W	CHD1	S989	S	989	1	14.59204520928393	7.049627227616e-4	WT	WT.88_4	2
YER164W_S987	YER164W	CHD1	S987	S	987	1	14.543916518235392	7.049627227616e-4	WT	WT.88_4	2
YER164W_T1333	YER164W	CHD1	T1333	T	1333	0.801760852336884	11.238262015658748	7.049627227616e-4	WT	WT.88_4	1
YER165W_S405	YER165W	PAB1	S405	S	405	1	15.135959932543877	5.24721313104276e-18	WT	WT.88_4	2
YER166W_T1500	YER166W	DNF1	T1500	T	1500	0.999828457832336	15.850447594118798	6.4767963861433e-4	WT	WT.88_4	3
YER166W_S1506	YER166W	DNF1	S1506	S	1506	0.999999761581421	15.860366858162411	6.4767963861433e-4	WT	WT.88_4	4
YER166W_S1552	YER166W	DNF1	S1552	S	1552	0.999999940395355	13.10646308014289	6.4767963861433e-4	WT	WT.88_4	1
YER166W_T1551	YER166W	DNF1	T1551	T	1551	0.999999940395355	13.10646308014289	6.4767963861433e-4	WT	WT.88_4	1
YER166W_T85	YER166W	DNF1	T85	T	85	0.998555779457092	11.0380639296456	6.4767963861433e-4	WT	WT.88_4	1
YER166W_S81	YER166W	DNF1	S81	S	81	0.980279624462128	11.0380639296456	6.4767963861433e-4	WT	WT.88_4	1
YER166W_S27	YER166W	DNF1	S27	S	27	0.999998211860657	14.471382321485557	6.4767963861433e-4	WT	WT.88_4	2
YER166W_S26	YER166W	DNF1	S26	S	26	0.999998509883881	14.471382321485557	6.4767963861433e-4	WT	WT.88_4	2
YER166W_S92	YER166W	DNF1	S92	S	92	0.974716901779175	10.183511606713113	6.4767963861433e-4	WT	WT.88_4	1
YER166W_T94	YER166W	DNF1	T94	T	94	0.994344234466553	10.183511606713113	6.4767963861433e-4	WT	WT.88_4	1
YER167W_S488	YER167W	BCK2	S488	S	488	0.987421572208405	11.12985039214497	6.324163823026e-4	WT	WT.88_4	1
YER167W_Y296	YER167W	BCK2	Y296	Y	296	0.976285099983215	13.284297276578911	6.324163823026e-4	WT	WT.88_4	1
YER167W_S406	YER167W	BCK2	S406	S	406	0.941401898860931	9.761955034476074	6.324163823026e-4	WT	WT.88_4	1
YER167W_S409	YER167W	BCK2	S409	S	409	0.996693968772888	9.761955034476074	6.324163823026e-4	WT	WT.88_4	1
YER169W_S588	YER169W	RPH1	S588	S	588	0.94008880853653	13.48509538630334	5.8574781109813e-4	WT	WT.88_4	1
YER169W_S590	YER169W	RPH1	S590	S	590	0.94666975736618	13.48509538630334	5.8574781109813e-4	WT	WT.88_4	1
YER169W_S430	YER169W	RPH1	S430	S	430	0.989883899688721	14.390291713542226	5.8574781109813e-4	WT	WT.88_4	1
YER169W_S426	YER169W	RPH1	S426	S	426	0.998401165008545	14.390291713542226	5.8574781109813e-4	WT	WT.88_4	1
YER169W_S557	YER169W	RPH1	S557	S	557	0.999891579151154	15.53717162309597	5.8574781109813e-4	WT	WT.88_4	1
YER169W_S561	YER169W	RPH1	S561	S	561	0.99999862909317	15.53717162309597	5.8574781109813e-4	WT	WT.88_4	1
YER172C_S403	YER172C	BRR2	S403	S	403	0.995554089546204	14.083478542196572	7.1706498440052e-4	WT	WT.88_4	2
YER172C_S47	YER172C	BRR2	S47	S	47	1	12.606729054205632	7.1706498440052e-4	WT	WT.88_4	1
YER172C_S37	YER172C	BRR2	S37	S	37	1	12.606729054205632	7.1706498440052e-4	WT	WT.88_4	1
YER172C_T36	YER172C	BRR2	T36	T	36	1	12.606729054205632	7.1706498440052e-4	WT	WT.88_4	1
YER178W_Y309	YER178W	PDA1	Y309	Y	309	0.996358335018158	15.895301031933403	1.24315414563972e-5	WT	WT.88_4	1
YER178W_S313	YER178W	PDA1	S313	S	313	0.986580789089203	15.275032364310128	1.24315414563972e-5	WT	WT.88_4	1
YER180C-A_S2	YER180C-A	SLO1	S2	S	2	0.999999582767487	14.453486224590431	1.14896550667367e-9	WT	WT.88_4	2
YER180C-A_S10	YER180C-A	SLO1	S10	S	10	0.955693542957306	14.15513352668025	1.14896550667367e-9	WT	WT.88_4	2
YFL002W-A_Y18	YFL002W-A	TY2B-F	Y18	Y	18	0.999999523162842	17.8435138606691	5.9528311601942e-4	WT	WT.88_4	3
YFL002W-A_S12	YFL002W-A	TY2B-F	S12	S	12	0.999998271465302	17.8435138606691	5.9528311601942e-4	WT	WT.88_4	3
YGR161W-B_Y18	YGR161W-B	TY2B-GR2	Y18	Y	18	0.999999523162842	17.8435138606691	5.9528311601942e-4	WT	WT.88_4	3
YGR161W-B_S12	YGR161W-B	TY2B-GR2	S12	S	12	0.999998271465302	17.8435138606691	5.9528311601942e-4	WT	WT.88_4	3
YFL002W-A_S16	YFL002W-A	TY2B-F	S16	S	16	0.992638945579529	13.383915645842787	5.9528311601942e-4	WT	WT.88_4	1
YGR161W-B_S16	YGR161W-B	TY2B-GR2	S16	S	16	0.992638945579529	13.383915645842787	5.9528311601942e-4	WT	WT.88_4	1
YFL002W-A_S3	YFL002W-A	TY2B-F	S3	S	3	0.991805911064148	13.383915645842787	5.9528311601942e-4	WT	WT.88_4	1
YGR161W-B_S3	YGR161W-B	TY2B-GR2	S3	S	3	0.991805911064148	13.383915645842787	5.9528311601942e-4	WT	WT.88_4	1
YFL004W_S187	YFL004W	VTC2	S187	S	187	0.999998331069946	15.071729944911308	3.4611279888171e-4	WT	WT.88_4	1
YFL004W_S182	YFL004W	VTC2	S182	S	182	1	15.21513582384502	3.4611279888171e-4	WT	WT.88_4	2
YFL004W_S616	YFL004W	VTC2	S616	S	616	1	18.43607245983147	3.4611279888171e-4	WT	WT.88_4	3
YFL004W_S615	YFL004W	VTC2	S615	S	615	1	18.43607245983147	3.4611279888171e-4	WT	WT.88_4	3
YFL004W_S196	YFL004W	VTC2	S196	S	196	1	15.692360745566829	3.4611279888171e-4	WT	WT.88_4	2
YFL004W_S193	YFL004W	VTC2	S193	S	193	0.99804949760437	15.71009627899626	3.4611279888171e-4	WT	WT.88_4	3
YFL004W_S583	YFL004W	VTC2	S583	S	583	0.99783456325531	11.745463214247396	3.4611279888171e-4	WT	WT.88_4	1
YFL004W_S192	YFL004W	VTC2	S192	S	192	0.971395552158356	9.355259707650925	3.4611279888171e-4	WT	WT.88_4	1
YFL004W_S189	YFL004W	VTC2	S189	S	189	0.872363984584808	9.355259707650925	3.4611279888171e-4	WT	WT.88_4	1
YFL005W_S204	YFL005W	SEC4	S204	S	204	1	18.74584237594068	4.3523100866538e-4	WT	WT.88_4	4
YFL005W_S201	YFL005W	SEC4	S201	S	201	1	18.116193877938155	4.3523100866538e-4	WT	WT.88_4	4
YFL005W_S206	YFL005W	SEC4	S206	S	206	0.956094801425934	16.451008572101404	4.3523100866538e-4	WT	WT.88_4	1
YFL005W_S11	YFL005W	SEC4	S11	S	11	0.999998569488525	14.74443139497661	4.3523100866538e-4	WT	WT.88_4	1
YFL005W_S8	YFL005W	SEC4	S8	S	8	0.999999344348907	14.74443139497661	4.3523100866538e-4	WT	WT.88_4	1
YFL007W_T64	YFL007W	BLM10	T64	T	64	1	18.35346801394912	6.1511080852381e-4	WT	WT.88_4	4
YFL007W_S62	YFL007W	BLM10	S62	S	62	1	18.341955826632276	6.1511080852381e-4	WT	WT.88_4	4
YFL007W_S29	YFL007W	BLM10	S29	S	29	0.999939560890198	14.556610154631644	6.1511080852381e-4	WT	WT.88_4	2
YFL007W_S36	YFL007W	BLM10	S36	S	36	0.826391518115997	13.013886088455784	6.1511080852381e-4	WT	WT.88_4	1
YFL010C_S74	YFL010C	WWM1	S74	S	74	0.889979302883148	14.119458746224256	6.4767963861433e-4	WT	WT.88_4	1
YFL010C_S77	YFL010C	WWM1	S77	S	77	0.931984126567841	15.310336015486438	6.4767963861433e-4	WT	WT.88_4	1
YFL010C_T78	YFL010C	WWM1	T78	T	78	0.999759256839752	15.310336015486438	6.4767963861433e-4	WT	WT.88_4	1
YFL013C_S47	YFL013C	IES1	S47	S	47	0.999923944473267	12.128053056051646	6.4598192037644e-4	WT	WT.88_4	1
YFL013C_S44	YFL013C	IES1	S44	S	44	0.85813695192337	12.128053056051646	6.4598192037644e-4	WT	WT.88_4	1
YFL017W-A_S70	YFL017W-A	SMX2	S70	S	70	1	17.39691663200226	5.74384192065236e-8	WT	WT.88_4	1
YFL017W-A_S67	YFL017W-A	SMX2	S67	S	67	1	17.39691663200226	5.74384192065236e-8	WT	WT.88_4	1
YFL021W_S270	YFL021W	GAT1	S270	S	270	1	15.454845908078282	1.49987738256221e-10	WT	WT.88_4	3
YFL021W_S262	YFL021W	GAT1	S262	S	262	0.999810636043549	15.439285868450977	1.49987738256221e-10	WT	WT.88_4	2
YFL021W_S264	YFL021W	GAT1	S264	S	264	0.998678505420685	12.740172723087817	1.49987738256221e-10	WT	WT.88_4	1
YFL023W_S580	YFL023W	BUD27	S580	S	580	0.992550313472748	13.268836315341233	7.0202353209372e-4	WT	WT.88_4	2
YFL026W_S331	YFL026W	STE2	S331	S	331	1	17.731589299411944	6.5075511995351e-4	WT	WT.88_4	3
YFL026W_T329	YFL026W	STE2	T329	T	329	0.974365055561066	15.652536081197551	6.5075511995351e-4	WT	WT.88_4	2
YFL026W_S338	YFL026W	STE2	S338	S	338	0.99931389093399	17.59924335330244	6.5075511995351e-4	WT	WT.88_4	2
YFL026W_T414	YFL026W	STE2	T414	T	414	0.999994099140167	15.59596925429022	6.5075511995351e-4	WT	WT.88_4	2
YFL026W_Y410	YFL026W	STE2	Y410	Y	410	0.996769547462463	15.59596925429022	6.5075511995351e-4	WT	WT.88_4	2
YFL026W_T382	YFL026W	STE2	T382	T	382	0.908899784088135	9.35434494325821	6.5075511995351e-4	WT	WT.88_4	1
YFL026W_Y378	YFL026W	STE2	Y378	Y	378	0.99972140789032	9.35434494325821	6.5075511995351e-4	WT	WT.88_4	1
YFL033C_S737	YFL033C	RIM15	S737	S	737	0.99026495218277	16.05258902561043	6.6471186905885e-4	WT	WT.88_4	2
YFL033C_S733	YFL033C	RIM15	S733	S	733	1	16.05258902561043	6.6471186905885e-4	WT	WT.88_4	2
YFL033C_S736	YFL033C	RIM15	S736	S	736	0.837149143218994	14.694889115912716	6.6471186905885e-4	WT	WT.88_4	1
YFL033C_S1568	YFL033C	RIM15	S1568	S	1568	1	14.75630882962733	6.6471186905885e-4	WT	WT.88_4	1
YFL033C_T634	YFL033C	RIM15	T634	T	634	1	16.225241542864822	6.6471186905885e-4	WT	WT.88_4	3
YFL033C_S632	YFL033C	RIM15	S632	S	632	1	16.300207443516417	6.6471186905885e-4	WT	WT.88_4	4
YFL033C_S630	YFL033C	RIM15	S630	S	630	1	16.219764669936374	6.6471186905885e-4	WT	WT.88_4	3
YFL033C_T704	YFL033C	RIM15	T704	T	704	0.971689403057098	11.443521078857666	6.6471186905885e-4	WT	WT.88_4	1
YFL033C_S702	YFL033C	RIM15	S702	S	702	0.962524354457855	11.443521078857666	6.6471186905885e-4	WT	WT.88_4	1
YFL033C_S774	YFL033C	RIM15	S774	S	774	1	15.843580847226104	6.6471186905885e-4	WT	WT.88_4	2
YFL033C_S768	YFL033C	RIM15	S768	S	768	0.999999582767487	15.843580847226104	6.6471186905885e-4	WT	WT.88_4	2
YFL033C_S1565	YFL033C	RIM15	S1565	S	1565	1	14.75630882962733	6.6471186905885e-4	WT	WT.88_4	1
YFL033C_S1396	YFL033C	RIM15	S1396	S	1396	0.999461889266968	13.462173111648362	6.6471186905885e-4	WT	WT.88_4	1
YFL033C_S1392	YFL033C	RIM15	S1392	S	1392	0.934166133403778	13.462173111648362	6.6471186905885e-4	WT	WT.88_4	1
YFL033C_S1064	YFL033C	RIM15	S1064	S	1064	0.999906182289124	11.965831009871122	6.6471186905885e-4	WT	WT.88_4	1
YFL033C_S1061	YFL033C	RIM15	S1061	S	1061	0.996348142623901	11.965831009871122	6.6471186905885e-4	WT	WT.88_4	1
YFL034C-B_S79	YFL034C-B	MOB2	S79	S	79	0.999995529651642	13.34537888777138	6.7947914725015e-4	WT	WT.88_4	1
YFL034C-B_T76	YFL034C-B	MOB2	T76	T	76	0.977405369281769	13.34537888777138	6.7947914725015e-4	WT	WT.88_4	1
YFL034C-B_Y33	YFL034C-B	MOB2	Y33	Y	33	0.999849021434784	12.202971251895663	6.7947914725015e-4	WT	WT.88_4	1
YFL034C-B_S44	YFL034C-B	MOB2	S44	S	44	0.999943614006042	12.202971251895663	6.7947914725015e-4	WT	WT.88_4	1
YFL034C-B_S56	YFL034C-B	MOB2	S56	S	56	0.999988317489624	13.992584393096068	6.7947914725015e-4	WT	WT.88_4	2
YFL034C-B_S59	YFL034C-B	MOB2	S59	S	59	0.983005285263062	13.225739413340628	6.7947914725015e-4	WT	WT.88_4	1
YFL034W_S1045	YFL034W	YFL034W	S1045	S	1045	1	18.006885887801324	6.608996722585e-4	WT	WT.88_4	3
YFL034W_S1037	YFL034W	YFL034W	S1037	S	1037	1	17.72774138630612	6.608996722585e-4	WT	WT.88_4	2
YFL034W_S2	YFL034W	YFL034W	S2	S	2	1	17.43388602373059	6.608996722585e-4	WT	WT.88_4	2
YFL034W_S4	YFL034W	YFL034W	S4	S	4	1	17.39224777849495	6.608996722585e-4	WT	WT.88_4	1
YFL034W_T1029	YFL034W	YFL034W	T1029	T	1029	0.999997496604919	15.499880924671642	6.608996722585e-4	WT	WT.88_4	1
YFL034W_S1028	YFL034W	YFL034W	S1028	S	1028	0.999933421611786	15.499880924671642	6.608996722585e-4	WT	WT.88_4	1
YFL034W_T429	YFL034W	YFL034W	T429	T	429	0.998973071575165	12.192684017957797	6.608996722585e-4	WT	WT.88_4	1
YFL034W_T426	YFL034W	YFL034W	T426	T	426	0.978922009468079	12.192684017957797	6.608996722585e-4	WT	WT.88_4	1
YFL042C_T112	YFL042C	LAM5	T112	T	112	0.999334633350372	14.501929869982352	6.4088885858871e-4	WT	WT.88_4	1
YFL042C_T110	YFL042C	LAM5	T110	T	110	0.999647617340088	14.501929869982352	6.4088885858871e-4	WT	WT.88_4	1
YFL042C_S103	YFL042C	LAM5	S103	S	103	0.999996244907379	12.84337419876189	6.4088885858871e-4	WT	WT.88_4	1
YFL042C_S106	YFL042C	LAM5	S106	S	106	0.999996244907379	12.84337419876189	6.4088885858871e-4	WT	WT.88_4	1
YFL042C_S99	YFL042C	LAM5	S99	S	99	0.98810875415802	15.395689342329328	6.4088885858871e-4	WT	WT.88_4	1
YFL042C_S149	YFL042C	LAM5	S149	S	149	1	15.83546830905186	6.4088885858871e-4	WT	WT.88_4	2
YFL042C_S140	YFL042C	LAM5	S140	S	140	1	15.83546830905186	6.4088885858871e-4	WT	WT.88_4	2
YFL042C_T143	YFL042C	LAM5	T143	T	143	1	13.774588563567583	6.4088885858871e-4	WT	WT.88_4	1
YFL042C_T109	YFL042C	LAM5	T109	T	109	0.876074552536011	14.501929869982352	6.4088885858871e-4	WT	WT.88_4	1
YFR003C_S22	YFR003C	YPI1	S22	S	22	0.978098630905151	15.375514593055511	6.18800751643687e-10	WT	WT.88_4	1
YFR003C_S133	YFR003C	YPI1	S133	S	133	1	18.5038166391621	6.18800751643687e-10	WT	WT.88_4	2
YFR003C_Y132	YFR003C	YPI1	Y132	Y	132	1	15.457147782843206	6.18800751643687e-10	WT	WT.88_4	1
YFR003C_S131	YFR003C	YPI1	S131	S	131	1	18.5038166391621	6.18800751643687e-10	WT	WT.88_4	2
YFR003C_Y137	YFR003C	YPI1	Y137	Y	137	1	15.457147782843206	6.18800751643687e-10	WT	WT.88_4	1
YFR003C_S18	YFR003C	YPI1	S18	S	18	0.975696921348572	15.375514593055511	6.18800751643687e-10	WT	WT.88_4	1
YFR003C_S2	YFR003C	YPI1	S2	S	2	0.999117851257324	12.415246385119987	6.18800751643687e-10	WT	WT.88_4	3
YFR003C_S10	YFR003C	YPI1	S10	S	10	0.994664669036865	11.893415691297385	6.18800751643687e-10	WT	WT.88_4	2
YFR010W_S403	YFR010W	UBP6	S403	S	403	1	15.955676586295494	7.0065977723597e-4	WT	WT.88_4	1
YFR010W_T396	YFR010W	UBP6	T396	T	396	1	15.955676586295494	7.0065977723597e-4	WT	WT.88_4	1
YFR010W_Y394	YFR010W	UBP6	Y394	Y	394	1	15.955676586295494	7.0065977723597e-4	WT	WT.88_4	1
YFR010W_T389	YFR010W	UBP6	T389	T	389	1	15.955676586295494	7.0065977723597e-4	WT	WT.88_4	1
YFR015C_S655	YFR015C	GSY1	S655	S	655	1	19.63108435547807	2.7124038703442e-4	WT	WT.88_4	6
YFR015C_S651	YFR015C	GSY1	S651	S	651	1	19.63108435547807	2.7124038703442e-4	WT	WT.88_4	6
YFR016C_S673	YFR016C	YFR016C	S673	S	673	1	14.52654816242672	5.9218650895684e-4	WT	WT.88_4	3
YFR016C_S202	YFR016C	YFR016C	S202	S	202	0.944140374660492	12.213535076053429	5.9218650895684e-4	WT	WT.88_4	1
YFR016C_T670	YFR016C	YFR016C	T670	T	670	1	14.48694967936595	5.9218650895684e-4	WT	WT.88_4	2
YFR016C_S668	YFR016C	YFR016C	S668	S	668	1	14.302663138615888	5.9218650895684e-4	WT	WT.88_4	1
YFR016C_S659	YFR016C	YFR016C	S659	S	659	1	14.302663138615888	5.9218650895684e-4	WT	WT.88_4	1
YFR016C_S975	YFR016C	YFR016C	S975	S	975	0.986409723758698	11.5241150142719	5.9218650895684e-4	WT	WT.88_4	1
YFR017C_S12	YFR017C	IGD1	S12	S	12	0.937001705169678	12.260489670244317	4.32315800350735e-16	WT	WT.88_4	1
YFR017C_T8	YFR017C	IGD1	T8	T	8	0.999693632125854	12.260489670244317	4.32315800350735e-16	WT	WT.88_4	1
YFR019W_Y1321	YFR019W	FAB1	Y1321	Y	1321	1	21.521779154916747	6.324163823026e-4	WT	WT.88_4	1
YFR019W_S1320	YFR019W	FAB1	S1320	S	1320	1	21.521779154916747	6.324163823026e-4	WT	WT.88_4	1
YFR019W_Y1313	YFR019W	FAB1	Y1313	Y	1313	1	21.521779154916747	6.324163823026e-4	WT	WT.88_4	1
YFR019W_S1627	YFR019W	FAB1	S1627	S	1627	0.99994421005249	13.799507228681335	6.324163823026e-4	WT	WT.88_4	1
YFR019W_S1626	YFR019W	FAB1	S1626	S	1626	0.999941468238831	13.799507228681335	6.324163823026e-4	WT	WT.88_4	1
YFR024C-A_S397	YFR024C-A	LSB3	S397	S	397	0.999977767467499	19.511712308745544	2.7121272541442e-17	WT	WT.88_4	6
YFR024C-A_S402	YFR024C-A	LSB3	S402	S	402	0.986110866069794	10.996611006716256	2.7121272541442e-17	WT	WT.88_4	1
YFR024C-A_T393	YFR024C-A	LSB3	T393	T	393	1	21.94523181124195	2.7121272541442e-17	WT	WT.88_4	10
YFR024C-A_S401	YFR024C-A	LSB3	S401	S	401	0.765678882598877	10.996611006716256	2.7121272541442e-17	WT	WT.88_4	1
YFR024C-A_T396	YFR024C-A	LSB3	T396	T	396	0.992779672145844	21.709200910729574	2.7121272541442e-17	WT	WT.88_4	4
YFR024C-A_S381	YFR024C-A	LSB3	S381	S	381	0.999965488910675	18.46862027031103	2.7121272541442e-17	WT	WT.88_4	5
YFR024C-A_T384	YFR024C-A	LSB3	T384	T	384	0.999999105930328	18.1601185052648	2.7121272541442e-17	WT	WT.88_4	9
YFR024C-A_T387	YFR024C-A	LSB3	T387	T	387	0.952913224697113	12.011414548384607	2.7121272541442e-17	WT	WT.88_4	1
YFR024C-A_S380	YFR024C-A	LSB3	S380	S	380	0.999724209308624	17.28234183405872	2.7121272541442e-17	WT	WT.88_4	6
YFR024C-A_S383	YFR024C-A	LSB3	S383	S	383	0.999937832355499	16.5146990169805	2.7121272541442e-17	WT	WT.88_4	3
YFR024C-A_S303	YFR024C-A	LSB3	S303	S	303	1	22.62194267914405	2.7121272541442e-17	WT	WT.88_4	5
YFR024C-A_S300	YFR024C-A	LSB3	S300	S	300	1	22.70527934390573	2.7121272541442e-17	WT	WT.88_4	6
YFR024C-A_T298	YFR024C-A	LSB3	T298	T	298	1	18.90826954526574	2.7121272541442e-17	WT	WT.88_4	3
YFR024C-A_S251	YFR024C-A	LSB3	S251	S	251	0.982632160186768	16.703258930774066	2.7121272541442e-17	WT	WT.88_4	1
YFR024C-A_S248	YFR024C-A	LSB3	S248	S	248	0.864432156085968	16.703258930774066	2.7121272541442e-17	WT	WT.88_4	1
YFR028C_S408	YFR028C	CDC14	S408	S	408	0.980558395385742	14.107831055365354	4.2589403918877e-4	WT	WT.88_4	1
YFR028C_S467	YFR028C	CDC14	S467	S	467	0.994511723518372	12.259751460315853	4.2589403918877e-4	WT	WT.88_4	3
YFR028C_S464	YFR028C	CDC14	S464	S	464	0.994217216968536	9.62449218884888	4.2589403918877e-4	WT	WT.88_4	1
YFR028C_T517	YFR028C	CDC14	T517	T	517	0.988063514232635	16.357139779563347	4.2589403918877e-4	WT	WT.88_4	1
YFR034C_S242	YFR034C	PHO4	S242	S	242	1	10.79764957840428	5.8294475513531e-4	WT	WT.88_4	1
YFR034C_S243	YFR034C	PHO4	S243	S	243	1	12.920747964114415	5.8294475513531e-4	WT	WT.88_4	2
YFR034C_S152	YFR034C	PHO4	S152	S	152	0.916567862033844	14.018778424105644	5.8294475513531e-4	WT	WT.88_4	1
YFR034C_T126	YFR034C	PHO4	T126	T	126	0.996511816978455	13.762745826420671	5.8294475513531e-4	WT	WT.88_4	1
YFR034C_Y113	YFR034C	PHO4	Y113	Y	113	0.974515974521637	13.762745826420671	5.8294475513531e-4	WT	WT.88_4	1
YGL003C_S16	YGL003C	CDH1	S16	S	16	0.996292650699615	16.73346701173847	6.4767963861433e-4	WT	WT.88_4	3
YGL003C_S15	YGL003C	CDH1	S15	S	15	0.761271238327026	15.669459477576895	6.4767963861433e-4	WT	WT.88_4	1
YGL003C_T12	YGL003C	CDH1	T12	T	12	0.999809145927429	15.794754977565816	6.4767963861433e-4	WT	WT.88_4	2
YGL003C_S23	YGL003C	CDH1	S23	S	23	0.893961369991302	9.502293003541164	6.4767963861433e-4	WT	WT.88_4	1
YGL003C_S21	YGL003C	CDH1	S21	S	21	0.961812019348145	9.502293003541164	6.4767963861433e-4	WT	WT.88_4	1
YGL003C_S169	YGL003C	CDH1	S169	S	169	0.999409794807434	14.443821698940912	6.4767963861433e-4	WT	WT.88_4	1
YGL003C_T157	YGL003C	CDH1	T157	T	157	0.946454048156738	14.443821698940912	6.4767963861433e-4	WT	WT.88_4	1
YGL003C_S225	YGL003C	CDH1	S225	S	225	0.958557069301605	12.764344966076347	6.4767963861433e-4	WT	WT.88_4	1
YGL003C_S213	YGL003C	CDH1	S213	S	213	1	12.764344966076347	6.4767963861433e-4	WT	WT.88_4	1
YGL003C_S216	YGL003C	CDH1	S216	S	216	0.999999940395355	12.764344966076347	6.4767963861433e-4	WT	WT.88_4	1
YGL003C_S195	YGL003C	CDH1	S195	S	195	0.999756515026093	14.373958779308676	6.4767963861433e-4	WT	WT.88_4	1
YGL003C_T189	YGL003C	CDH1	T189	T	189	0.999914705753326	14.373958779308676	6.4767963861433e-4	WT	WT.88_4	1
YGL003C_S193	YGL003C	CDH1	S193	S	193	0.997270047664642	14.373958779308676	6.4767963861433e-4	WT	WT.88_4	1
YGL003C_S192	YGL003C	CDH1	S192	S	192	0.997361719608307	14.373958779308676	6.4767963861433e-4	WT	WT.88_4	1
YGL008C_S911	YGL008C	PMA1	S911	S	911	1	25.37901464877506	6.63037075159761e-23	WT	WT.88_4	15
YGL008C_T912	YGL008C	PMA1	T912	T	912	1	25.38040239158179	6.63037075159761e-23	WT	WT.88_4	16
YGL008C_S15	YGL008C	PMA1	S15	S	15	0.999814927577972	18.00655644786663	6.63037075159761e-23	WT	WT.88_4	7
YGL008C_S14	YGL008C	PMA1	S14	S	14	0.999822199344635	17.59942358876602	6.63037075159761e-23	WT	WT.88_4	4
YGL008C_S17	YGL008C	PMA1	S17	S	17	0.998905837535858	17.696633232600593	6.63037075159761e-23	WT	WT.88_4	1
YGL008C_S899	YGL008C	PMA1	S899	S	899	1	19.92333733988577	6.63037075159761e-23	WT	WT.88_4	5
YGL008C_T918	YGL008C	PMA1	T918	T	918	1	15.453490932638664	6.63037075159761e-23	WT	WT.88_4	2
YGL008C_T263	YGL008C	PMA1	T263	T	263	0.999627530574799	12.137615786934298	6.63037075159761e-23	WT	WT.88_4	1
YGL008C_T261	YGL008C	PMA1	T261	T	261	0.999993503093719	12.137615786934298	6.63037075159761e-23	WT	WT.88_4	1
YGL009C_S488	YGL009C	LEU1	S488	S	488	0.999993443489075	17.99713840658888	3.82556951008374e-22	WT	WT.88_4	2
YGL009C_S495	YGL009C	LEU1	S495	S	495	1	17.165119333480106	3.82556951008374e-22	WT	WT.88_4	1
YGL009C_Y506	YGL009C	LEU1	Y506	Y	506	1	17.916565767513433	3.82556951008374e-22	WT	WT.88_4	4
YGL009C_S503	YGL009C	LEU1	S503	S	503	1	15.972812708973784	3.82556951008374e-22	WT	WT.88_4	3
YGL009C_T192	YGL009C	LEU1	T192	T	192	0.847916007041931	13.833470168733312	3.82556951008374e-22	WT	WT.88_4	1
YGL009C_S188	YGL009C	LEU1	S188	S	188	0.983952701091766	13.833470168733312	3.82556951008374e-22	WT	WT.88_4	1
YGL009C_S193	YGL009C	LEU1	S193	S	193	0.847916007041931	13.833470168733312	3.82556951008374e-22	WT	WT.88_4	1
YGL009C_S76	YGL009C	LEU1	S76	S	76	1	15.699185643492068	3.82556951008374e-22	WT	WT.88_4	1
YGL009C_T74	YGL009C	LEU1	T74	T	74	1	15.771852153871835	3.82556951008374e-22	WT	WT.88_4	2
YGL009C_T67	YGL009C	LEU1	T67	T	67	1	15.771852153871835	3.82556951008374e-22	WT	WT.88_4	2
YGL009C_T64	YGL009C	LEU1	T64	T	64	1	15.771852153871835	3.82556951008374e-22	WT	WT.88_4	2
YGL013C_S942	YGL013C	PDR1	S942	S	942	0.996445417404175	14.758614216286595	6.4180926979118e-4	WT	WT.88_4	1
YGL013C_S948	YGL013C	PDR1	S948	S	948	0.99492210149765	14.758614216286595	6.4180926979118e-4	WT	WT.88_4	1
YGL014W_S241	YGL014W	PUF4	S241	S	241	1	11.979965135696489	6.4598192037644e-4	WT	WT.88_4	1
YGL014W_S210	YGL014W	PUF4	S210	S	210	0.99999988079071	15.542778900918188	6.4598192037644e-4	WT	WT.88_4	1
YGL014W_T205	YGL014W	PUF4	T205	T	205	1	15.542778900918188	6.4598192037644e-4	WT	WT.88_4	1
YGL019W_S2	YGL019W	CKB1	S2	S	2	0.999997913837433	13.291735921679818	6.3972388239088e-4	WT	WT.88_4	1
YGL021W_S443	YGL021W	ALK1	S443	S	443	0.999999701976776	14.41858239554094	6.4767963861433e-4	WT	WT.88_4	1
YGL021W_S440	YGL021W	ALK1	S440	S	440	0.969349563121796	14.41858239554094	6.4767963861433e-4	WT	WT.88_4	1
YGL021W_S175	YGL021W	ALK1	S175	S	175	0.99998927116394	13.973865897157522	6.4767963861433e-4	WT	WT.88_4	1
YGL021W_T172	YGL021W	ALK1	T172	T	172	0.999965369701385	13.973865897157522	6.4767963861433e-4	WT	WT.88_4	1
YGL021W_S76	YGL021W	ALK1	S76	S	76	1	16.26301714339063	6.4767963861433e-4	WT	WT.88_4	2
YGL021W_S79	YGL021W	ALK1	S79	S	79	1	16.26301714339063	6.4767963861433e-4	WT	WT.88_4	2
YGL021W_S351	YGL021W	ALK1	S351	S	351	0.997200787067413	14.639425556846396	6.4767963861433e-4	WT	WT.88_4	1
YGL021W_S354	YGL021W	ALK1	S354	S	354	0.999607264995575	14.639425556846396	6.4767963861433e-4	WT	WT.88_4	1
YGL023C_S124	YGL023C	PIB2	S124	S	124	1	13.338756179564657	4.88679066479414e-6	WT	WT.88_4	1
YGL023C_S300	YGL023C	PIB2	S300	S	300	1	14.721041222214623	4.88679066479414e-6	WT	WT.88_4	1
YGL023C_S310	YGL023C	PIB2	S310	S	310	0.773431003093719	14.721041222214623	4.88679066479414e-6	WT	WT.88_4	1
YGL023C_S53	YGL023C	PIB2	S53	S	53	0.999777257442474	13.048490656349976	4.88679066479414e-6	WT	WT.88_4	2
YGL023C_T56	YGL023C	PIB2	T56	T	56	0.999999523162842	13.048490656349976	4.88679066479414e-6	WT	WT.88_4	2
YGL023C_S267	YGL023C	PIB2	S267	S	267	0.949726402759552	16.188432776829796	4.88679066479414e-6	WT	WT.88_4	1
YGL023C_S268	YGL023C	PIB2	S268	S	268	0.884878873825073	16.188432776829796	4.88679066479414e-6	WT	WT.88_4	1
YGL023C_S420	YGL023C	PIB2	S420	S	420	0.999987125396729	11.214981204223363	4.88679066479414e-6	WT	WT.88_4	1
YGL023C_S399	YGL023C	PIB2	S399	S	399	0.999247431755066	13.60919391333236	4.88679066479414e-6	WT	WT.88_4	1
YGL023C_S396	YGL023C	PIB2	S396	S	396	0.966556072235107	13.60919391333236	4.88679066479414e-6	WT	WT.88_4	1
YGL023C_S270	YGL023C	PIB2	S270	S	270	0.884646713733673	16.188432776829796	4.88679066479414e-6	WT	WT.88_4	1
YGL023C_S424	YGL023C	PIB2	S424	S	424	0.999982178211212	11.214981204223363	4.88679066479414e-6	WT	WT.88_4	1
YGL030W_S6	YGL030W	RPL30	S6	S	6	1	18.987339934289807	6.7299378620488e-4	WT	WT.88_4	1
YGL030W_S9	YGL030W	RPL30	S9	S	9	1	9.911010026792074	6.7299378620488e-4	WT	WT.88_4	1
YGL035C_T280	YGL035C	MIG1	T280	T	280	0.903864562511444	15.789372153282027	3.81066229268481e-16	WT	WT.88_4	1
YGL035C_T374	YGL035C	MIG1	T374	T	374	0.835135638713837	12.357119321867744	3.81066229268481e-16	WT	WT.88_4	1
YGL035C_T371	YGL035C	MIG1	T371	T	371	0.999999940395355	18.23076549290509	3.81066229268481e-16	WT	WT.88_4	1
YGL035C_S377	YGL035C	MIG1	S377	S	377	1	18.23076549290509	3.81066229268481e-16	WT	WT.88_4	1
YGL035C_T373	YGL035C	MIG1	T373	T	373	0.893186092376709	12.357119321867744	3.81066229268481e-16	WT	WT.88_4	1
YGL035C_S264	YGL035C	MIG1	S264	S	264	0.99999874830246	14.024232162453286	3.81066229268481e-16	WT	WT.88_4	1
YGL035C_S22	YGL035C	MIG1	S22	S	22	0.996860384941101	14.4917103481763	3.81066229268481e-16	WT	WT.88_4	1
YGL035C_S17	YGL035C	MIG1	S17	S	17	0.847331762313843	14.4917103481763	3.81066229268481e-16	WT	WT.88_4	1
YGL035C_S314	YGL035C	MIG1	S314	S	314	1	18.762667869917394	3.81066229268481e-16	WT	WT.88_4	2
YGL035C_S311	YGL035C	MIG1	S311	S	311	0.982454597949982	18.762667869917394	3.81066229268481e-16	WT	WT.88_4	2
YGL035C_S108	YGL035C	MIG1	S108	S	108	0.99989640712738	13.63840973906749	3.81066229268481e-16	WT	WT.88_4	1
YGL035C_S129	YGL035C	MIG1	S129	S	129	0.999773263931274	13.63840973906749	3.81066229268481e-16	WT	WT.88_4	1
YGL035C_S460	YGL035C	MIG1	S460	S	460	1	15.553803830974063	3.81066229268481e-16	WT	WT.88_4	2
YGL035C_T455	YGL035C	MIG1	T455	T	455	0.999832928180695	15.553803830974063	3.81066229268481e-16	WT	WT.88_4	2
YGL035C_T454	YGL035C	MIG1	T454	T	454	0.77115797996521	15.047130731287348	3.81066229268481e-16	WT	WT.88_4	1
YGL035C_S241	YGL035C	MIG1	S241	S	241	0.761756002902985	11.760436357152727	3.81066229268481e-16	WT	WT.88_4	1
YGL035C_T236	YGL035C	MIG1	T236	T	236	0.86414361000061	11.760436357152727	3.81066229268481e-16	WT	WT.88_4	1
YGL035C_S231	YGL035C	MIG1	S231	S	231	0.758999586105347	11.760436357152727	3.81066229268481e-16	WT	WT.88_4	1
YGL035C_S230	YGL035C	MIG1	S230	S	230	0.86414361000061	11.760436357152727	3.81066229268481e-16	WT	WT.88_4	1
YGL043W_S62	YGL043W	DST1	S62	S	62	0.999794721603394	20.236768365589267	5.700744092404179e-11	WT	WT.88_4	1
YGL045W_S484	YGL045W	RIM8	S484	S	484	0.999820232391357	13.750925563662218	7.304367438578e-4	WT	WT.88_4	1
YGL048C_S255	YGL048C	RPT6	S255	S	255	0.874594926834106	13.127869782863138	0.0014018815572994	WT	WT.88_4	1
YGL048C_S243	YGL048C	RPT6	S243	S	243	0.989402055740356	13.127869782863138	0.0014018815572994	WT	WT.88_4	1
YGL049C_S913	YGL049C	TIF4632	S913	S	913	1	16.715754456691332	6.608996722585e-4	WT	WT.88_4	1
YGL049C_S74	YGL049C	TIF4632	S74	S	74	0.999386787414551	12.885003458683038	6.608996722585e-4	WT	WT.88_4	1
YGL049C_S853	YGL049C	TIF4632	S853	S	853	0.999088227748871	10.44624119738477	6.608996722585e-4	WT	WT.88_4	1
YGL049C_S845	YGL049C	TIF4632	S845	S	845	0.974291265010834	13.081464049535612	6.608996722585e-4	WT	WT.88_4	2
YGL056C_S430	YGL056C	SDS23	S430	S	430	1	11.619690375217123	3.1593865271332e-4	WT	WT.88_4	1
YGL056C_S46	YGL056C	SDS23	S46	S	46	0.991284906864166	14.955901102886532	3.1593865271332e-4	WT	WT.88_4	2
YGL056C_S42	YGL056C	SDS23	S42	S	42	0.945776879787445	14.804355940696322	3.1593865271332e-4	WT	WT.88_4	1
YGL056C_T44	YGL056C	SDS23	T44	T	44	0.794764697551727	11.629844669419066	3.1593865271332e-4	WT	WT.88_4	1
YGL056C_S459	YGL056C	SDS23	S459	S	459	0.909713804721832	13.540312650047824	3.1593865271332e-4	WT	WT.88_4	1
YGL056C_S476	YGL056C	SDS23	S476	S	476	0.955808579921722	13.540312650047824	3.1593865271332e-4	WT	WT.88_4	1
YGL061C_S2	YGL061C	DUO1	S2	S	2	1	13.299023328913954	7.8256729656212e-4	WT	WT.88_4	1
YGL061C_T11	YGL061C	DUO1	T11	T	11	0.992775976657867	10.33267904515591	7.8256729656212e-4	WT	WT.88_4	1
YGL061C_S10	YGL061C	DUO1	S10	S	10	0.992775976657867	10.33267904515591	7.8256729656212e-4	WT	WT.88_4	1
YGL061C_S5	YGL061C	DUO1	S5	S	5	1	13.299023328913954	7.8256729656212e-4	WT	WT.88_4	1
YGL073W_S545	YGL073W	HSF1	S545	S	545	0.983260452747345	14.265592529273114	5.4830288756641e-4	WT	WT.88_4	1
YGL073W_S471	YGL073W	HSF1	S471	S	471	0.999933063983917	15.621544920522725	5.4830288756641e-4	WT	WT.88_4	2
YGL073W_S478	YGL073W	HSF1	S478	S	478	0.999418437480927	15.29491397653274	5.4830288756641e-4	WT	WT.88_4	2
YGL073W_T120	YGL073W	HSF1	T120	T	120	0.993510663509369	17.37004982010702	5.4830288756641e-4	WT	WT.88_4	1
YGL073W_S119	YGL073W	HSF1	S119	S	119	0.990934431552887	17.37004982010702	5.4830288756641e-4	WT	WT.88_4	1
YGL076C_T22	YGL076C	RPL7A	T22	T	22	1	12.875840668510351	2.1329320899738e-4	WT	WT.88_4	1
YGL076C_S11	YGL076C	RPL7A	S11	S	11	1	17.539404300513368	2.1329320899738e-4	WT	WT.88_4	6
YGL076C_T8	YGL076C	RPL7A	T8	T	8	1	17.539404300513368	2.1329320899738e-4	WT	WT.88_4	6
YGL077C_S42	YGL077C	HNM1	S42	S	42	1	13.88532571497908	6.2805959770536e-4	WT	WT.88_4	2
YGL077C_S22	YGL077C	HNM1	S22	S	22	1	16.746579452941784	6.2805959770536e-4	WT	WT.88_4	5
YGL077C_S19	YGL077C	HNM1	S19	S	19	1	16.746579452941784	6.2805959770536e-4	WT	WT.88_4	5
YGL077C_Y12	YGL077C	HNM1	Y12	Y	12	0.999983549118042	12.761621668570092	6.2805959770536e-4	WT	WT.88_4	2
YGL077C_S9	YGL077C	HNM1	S9	S	9	1	14.787575253520378	6.2805959770536e-4	WT	WT.88_4	1
YGL077C_S549	YGL077C	HNM1	S549	S	549	1	13.419514556658234	6.2805959770536e-4	WT	WT.88_4	1
YGL077C_S545	YGL077C	HNM1	S545	S	545	1	13.419514556658234	6.2805959770536e-4	WT	WT.88_4	1
YGL077C_S2	YGL077C	HNM1	S2	S	2	0.974489748477936	12.584752455702336	6.2805959770536e-4	WT	WT.88_4	1
YGL083W_S791	YGL083W	SCY1	S791	S	791	0.99353039264679	13.079158856886886	6.324163823026e-4	WT	WT.88_4	1
YGL083W_S704	YGL083W	SCY1	S704	S	704	0.999999582767487	14.978556017286124	6.324163823026e-4	WT	WT.88_4	1
YGL083W_T708	YGL083W	SCY1	T708	T	708	0.999120593070984	14.978556017286124	6.324163823026e-4	WT	WT.88_4	1
YGL086W_S46	YGL086W	MAD1	S46	S	46	0.770150184631348	13.995085453697744	7.9788249471275e-4	WT	WT.88_4	1
YGL092W_T660	YGL092W	NUP145	T660	T	660	0.999416768550873	12.328244893403197	2.9869509630489e-4	WT	WT.88_4	1
YGL092W_S662	YGL092W	NUP145	S662	S	662	0.999865353107452	12.328244893403197	2.9869509630489e-4	WT	WT.88_4	1
YGL092W_S275	YGL092W	NUP145	S275	S	275	0.926025032997131	15.176891722610572	2.9869509630489e-4	WT	WT.88_4	1
YGL092W_S276	YGL092W	NUP145	S276	S	276	0.990294814109802	15.176891722610572	2.9869509630489e-4	WT	WT.88_4	1
YGL092W_S679	YGL092W	NUP145	S679	S	679	1	16.243283385765576	2.9869509630489e-4	WT	WT.88_4	3
YGL092W_S689	YGL092W	NUP145	S689	S	689	1	16.243283385765576	2.9869509630489e-4	WT	WT.88_4	3
YGL092W_Y674	YGL092W	NUP145	Y674	Y	674	0.99999612569809	10.449712266158915	2.9869509630489e-4	WT	WT.88_4	1
YGL092W_S404	YGL092W	NUP145	S404	S	404	1	15.434317327623518	2.9869509630489e-4	WT	WT.88_4	4
YGL092W_S403	YGL092W	NUP145	S403	S	403	1	15.434317327623518	2.9869509630489e-4	WT	WT.88_4	4
YGL092W_S414	YGL092W	NUP145	S414	S	414	1	13.446756256573336	2.9869509630489e-4	WT	WT.88_4	1
YGL092W_T416	YGL092W	NUP145	T416	T	416	1	13.446756256573336	2.9869509630489e-4	WT	WT.88_4	1
YGL093W_T414	YGL093W	SPC105	T414	T	414	0.999956011772156	15.652896289205932	6.9820097703803e-4	WT	WT.88_4	2
YGL093W_T412	YGL093W	SPC105	T412	T	412	0.999628067016602	15.652896289205932	6.9820097703803e-4	WT	WT.88_4	2
YGL097W_S136	YGL097W	SRM1	S136	S	136	1	21.821018438263255	9.49563183545434e-13	WT	WT.88_4	7
YGL097W_S135	YGL097W	SRM1	S135	S	135	1	21.821018438263255	9.49563183545434e-13	WT	WT.88_4	7
YGL097W_T149	YGL097W	SRM1	T149	T	149	1	10.027465093583684	9.49563183545434e-13	WT	WT.88_4	1
YGL097W_S148	YGL097W	SRM1	S148	S	148	1	10.027465093583684	9.49563183545434e-13	WT	WT.88_4	1
YGL097W_S469	YGL097W	SRM1	S469	S	469	1	12.915158710580569	9.49563183545434e-13	WT	WT.88_4	1
YGL100W_S257	YGL100W	SEH1	S257	S	257	0.995730340480804	14.74028900390007	6.886377780313e-4	WT	WT.88_4	1
YGL100W_S254	YGL100W	SEH1	S254	S	254	0.999955415725708	14.74028900390007	6.886377780313e-4	WT	WT.88_4	1
YGL110C_S383	YGL110C	CUE3	S383	S	383	0.967394173145294	11.684903667671438	0.00312770333431374	WT	WT.88_4	1
YGL110C_S377	YGL110C	CUE3	S377	S	377	0.999991655349731	11.684903667671438	0.00312770333431374	WT	WT.88_4	1
YGL113W_S463	YGL113W	SLD3	S463	S	463	0.942128241062164	13.751410897064812	7.4718045576998e-4	WT	WT.88_4	1
YGL113W_S467	YGL113W	SLD3	S467	S	467	0.861738324165344	13.751410897064812	7.4718045576998e-4	WT	WT.88_4	1
YGL117W_T226	YGL117W	YGL117W	T226	T	226	1	13.36813059711335	6.6406723849178e-4	WT	WT.88_4	1
YGL117W_S223	YGL117W	YGL117W	S223	S	223	1	13.36813059711335	6.6406723849178e-4	WT	WT.88_4	1
YGL120C_S8	YGL120C	PRP43	S8	S	8	0.999999523162842	12.897549677237798	6.6471186905885e-4	WT	WT.88_4	1
YGL120C_S9	YGL120C	PRP43	S9	S	9	0.999999523162842	12.897549677237798	6.6471186905885e-4	WT	WT.88_4	1
YGL122C_S2	YGL122C	NAB2	S2	S	2	0.999996721744537	14.601775017982431	6.0459568138253e-4	WT	WT.88_4	1
YGL123W_S2	YGL123W	RPS2	S2	S	2	1	16.790264713925175	6.2239486476936e-4	WT	WT.88_4	2
YGL124C_S71	YGL124C	MON1	S71	S	71	0.975909411907196	12.42110932777096	0.00534106527788897	WT	WT.88_4	1
YGL124C_S68	YGL124C	MON1	S68	S	68	0.977181971073151	12.42110932777096	0.00534106527788897	WT	WT.88_4	1
YGL124C_Y137	YGL124C	MON1	Y137	Y	137	0.965405285358429	11.85750220311641	0.00534106527788897	WT	WT.88_4	1
YGL124C_S135	YGL124C	MON1	S135	S	135	0.945487260818481	11.85750220311641	0.00534106527788897	WT	WT.88_4	1
YGL127C_T11	YGL127C	SOH1	T11	T	11	0.996625304222107	12.937585897945056	1.3018440738706e-4	WT	WT.88_4	2
YGL133W_S281	YGL133W	ITC1	S281	S	281	0.88125216960907	12.941385655097006	7.3982866128185e-4	WT	WT.88_4	1
YGL133W_S288	YGL133W	ITC1	S288	S	288	0.998442351818085	11.859462772218247	7.3982866128185e-4	WT	WT.88_4	1
YGL133W_S291	YGL133W	ITC1	S291	S	291	0.996766149997711	11.288005041679575	7.3982866128185e-4	WT	WT.88_4	1
YGL133W_S287	YGL133W	ITC1	S287	S	287	0.990507423877716	11.859462772218247	7.3982866128185e-4	WT	WT.88_4	1
YGL135W_S2	YGL135W	RPL1B	S2	S	2	0.992574632167816	12.763465131839398	6.9101798980479e-4	WT	WT.88_4	1
YPL220W_S2	YPL220W	RPL1A	S2	S	2	0.992574632167816	12.763465131839398	6.9101798980479e-4	WT	WT.88_4	1
YGL139W_S782	YGL139W	FLC3	S782	S	782	1	17.521835645726732	6.4598192037644e-4	WT	WT.88_4	6
YGL139W_S779	YGL139W	FLC3	S779	S	779	1	17.47253791226985	6.4598192037644e-4	WT	WT.88_4	5
YGL139W_Y774	YGL139W	FLC3	Y774	Y	774	1	15.745153683907771	6.4598192037644e-4	WT	WT.88_4	2
YGL139W_S771	YGL139W	FLC3	S771	S	771	1	15.56873451653444	6.4598192037644e-4	WT	WT.88_4	1
YGL140C_S1170	YGL140C	YGL140C	S1170	S	1170	0.991723418235779	15.090168032112466	5.9980726456406e-4	WT	WT.88_4	1
YGL140C_S1167	YGL140C	YGL140C	S1167	S	1167	1	15.090168032112466	5.9980726456406e-4	WT	WT.88_4	1
YGL140C_S1199	YGL140C	YGL140C	S1199	S	1199	1	18.017458814284137	5.9980726456406e-4	WT	WT.88_4	1
YGL140C_S1198	YGL140C	YGL140C	S1198	S	1198	1	18.017458814284137	5.9980726456406e-4	WT	WT.88_4	1
YGL151W_S268	YGL151W	NUT1	S268	S	268	0.999976098537445	16.322897878323076	6.7299378620488e-4	WT	WT.88_4	2
YGL151W_T261	YGL151W	NUT1	T261	T	261	0.999931395053864	15.26405029137991	6.7299378620488e-4	WT	WT.88_4	1
YGL151W_S259	YGL151W	NUT1	S259	S	259	0.951822102069855	15.379438689716329	6.7299378620488e-4	WT	WT.88_4	1
YGL151W_S262	YGL151W	NUT1	S262	S	262	0.990099906921387	15.26405029137991	6.7299378620488e-4	WT	WT.88_4	1
YGL164C_S320	YGL164C	YRB30	S320	S	320	1	20.016641963573303	7.8180101684874e-4	WT	WT.88_4	1
YGL164C_S319	YGL164C	YRB30	S319	S	319	1	20.016641963573303	7.8180101684874e-4	WT	WT.88_4	1
YGL164C_S312	YGL164C	YRB30	S312	S	312	1	20.016641963573303	7.8180101684874e-4	WT	WT.88_4	1
YGL171W_S98	YGL171W	ROK1	S98	S	98	0.989649474620819	14.50412900356853	0.00769588763935569	WT	WT.88_4	1
YGL171W_T94	YGL171W	ROK1	T94	T	94	0.991568744182587	14.50412900356853	0.00769588763935569	WT	WT.88_4	1
YGL171W_S80	YGL171W	ROK1	S80	S	80	0.993051886558533	14.50412900356853	0.00769588763935569	WT	WT.88_4	1
YGL173C_S1510	YGL173C	XRN1	S1510	S	1510	1	16.68350028213139	2.84030228446856e-7	WT	WT.88_4	2
YGL173C_S1505	YGL173C	XRN1	S1505	S	1505	0.98520565032959	11.808999330718326	2.84030228446856e-7	WT	WT.88_4	1
YGL173C_S1330	YGL173C	XRN1	S1330	S	1330	0.995730400085449	14.06156588022108	2.84030228446856e-7	WT	WT.88_4	1
YGL175C_S267	YGL175C	SAE2	S267	S	267	1	15.969701194708946	9.3391705953362e-4	WT	WT.88_4	3
YGL175C_S265	YGL175C	SAE2	S265	S	265	1	15.969701194708946	9.3391705953362e-4	WT	WT.88_4	3
YGL178W_S176	YGL178W	MPT5	S176	S	176	0.987770617008209	10.9142258687231	6.6406723849178e-4	WT	WT.88_4	1
YGL178W_S139	YGL178W	MPT5	S139	S	139	0.992912292480469	15.643481690547738	6.6406723849178e-4	WT	WT.88_4	2
YGL178W_S138	YGL178W	MPT5	S138	S	138	0.992559492588043	15.643481690547738	6.6406723849178e-4	WT	WT.88_4	2
YGL180W_S680	YGL180W	ATG1	S680	S	680	0.993538856506348	14.89361104155147	6.4767963861433e-4	WT	WT.88_4	2
YGL180W_S677	YGL180W	ATG1	S677	S	677	0.999993503093719	14.89361104155147	6.4767963861433e-4	WT	WT.88_4	2
YGL180W_S515	YGL180W	ATG1	S515	S	515	0.999994158744812	14.98044880060844	6.4767963861433e-4	WT	WT.88_4	1
YGL180W_S517	YGL180W	ATG1	S517	S	517	0.846920013427734	14.98044880060844	6.4767963861433e-4	WT	WT.88_4	1
YGL180W_S683	YGL180W	ATG1	S683	S	683	0.990101754665375	13.831721669982748	6.4767963861433e-4	WT	WT.88_4	1
YGL180W_S647	YGL180W	ATG1	S647	S	647	1	14.258079845372356	6.4767963861433e-4	WT	WT.88_4	1
YGL180W_S635	YGL180W	ATG1	S635	S	635	0.999961137771606	14.258079845372356	6.4767963861433e-4	WT	WT.88_4	1
YGL181W_S281	YGL181W	GTS1	S281	S	281	0.991887867450714	13.975341481839967	5.31803723748113e-5	WT	WT.88_4	1
YGL181W_T278	YGL181W	GTS1	T278	T	278	0.936313271522522	13.975341481839967	5.31803723748113e-5	WT	WT.88_4	1
YGL190C_S155	YGL190C	CDC55	S155	S	155	0.999998927116394	12.662424879580056	7.4246053795396e-4	WT	WT.88_4	1
YGL190C_S158	YGL190C	CDC55	S158	S	158	0.999998927116394	12.662424879580056	7.4246053795396e-4	WT	WT.88_4	1
YGL197W_S693	YGL197W	MDS3	S693	S	693	1	14.936308861852453	6.2139387316682e-4	WT	WT.88_4	2
YGL197W_S698	YGL197W	MDS3	S698	S	698	1	14.936308861852453	6.2139387316682e-4	WT	WT.88_4	2
YGL197W_S621	YGL197W	MDS3	S621	S	621	0.999951601028442	15.81150841735686	6.2139387316682e-4	WT	WT.88_4	2
YGL197W_S618	YGL197W	MDS3	S618	S	618	0.999705135822296	15.81150841735686	6.2139387316682e-4	WT	WT.88_4	2
YGL197W_T785	YGL197W	MDS3	T785	T	785	0.997485637664795	14.798410288250455	6.2139387316682e-4	WT	WT.88_4	1
YGL197W_S781	YGL197W	MDS3	S781	S	781	1	14.798410288250455	6.2139387316682e-4	WT	WT.88_4	1
YGL197W_S1184	YGL197W	MDS3	S1184	S	1184	0.979445815086365	15.165638757378566	6.2139387316682e-4	WT	WT.88_4	1
YGL197W_S1187	YGL197W	MDS3	S1187	S	1187	0.98821097612381	15.165638757378566	6.2139387316682e-4	WT	WT.88_4	1
YGL197W_S845	YGL197W	MDS3	S845	S	845	1	12.848749356369623	6.2139387316682e-4	WT	WT.88_4	1
YGL197W_S844	YGL197W	MDS3	S844	S	844	1	12.848749356369623	6.2139387316682e-4	WT	WT.88_4	1
YGL197W_S842	YGL197W	MDS3	S842	S	842	1	12.848749356369623	6.2139387316682e-4	WT	WT.88_4	1
YGL197W_S934	YGL197W	MDS3	S934	S	934	1	13.996523973979055	6.2139387316682e-4	WT	WT.88_4	1
YGL197W_S919	YGL197W	MDS3	S919	S	919	0.949075698852539	16.22783440222057	6.2139387316682e-4	WT	WT.88_4	2
YGL197W_T920	YGL197W	MDS3	T920	T	920	0.963356852531433	16.22783440222057	6.2139387316682e-4	WT	WT.88_4	2
YGL197W_T930	YGL197W	MDS3	T930	T	930	0.999988794326782	14.597113965245892	6.2139387316682e-4	WT	WT.88_4	2
YGL197W_S928	YGL197W	MDS3	S928	S	928	0.999981641769409	13.996523973979055	6.2139387316682e-4	WT	WT.88_4	1
YGL197W_T923	YGL197W	MDS3	T923	T	923	0.92097419500351	13.042907495077412	6.2139387316682e-4	WT	WT.88_4	1
YGL197W_S757	YGL197W	MDS3	S757	S	757	1	17.676213334690043	6.2139387316682e-4	WT	WT.88_4	3
YGL197W_S756	YGL197W	MDS3	S756	S	756	1	17.676213334690043	6.2139387316682e-4	WT	WT.88_4	3
YGL197W_S760	YGL197W	MDS3	S760	S	760	1	16.654046949924947	6.2139387316682e-4	WT	WT.88_4	1
YGL201C_S249	YGL201C	MCM6	S249	S	249	0.997287690639496	13.218685007135164	6.5907024571713e-4	WT	WT.88_4	1
YGL201C_S23	YGL201C	MCM6	S23	S	23	0.978056848049164	15.331097479519206	6.5907024571713e-4	WT	WT.88_4	1
YGL201C_S19	YGL201C	MCM6	S19	S	19	0.7806755900383	14.153267108427723	6.5907024571713e-4	WT	WT.88_4	2
YGL201C_S24	YGL201C	MCM6	S24	S	24	0.979187548160553	15.331097479519206	6.5907024571713e-4	WT	WT.88_4	1
YGL202W_Y493	YGL202W	ARO8	Y493	Y	493	0.994886338710785	16.18945324389809	2.1884067878188e-4	WT	WT.88_4	1
YGL202W_T491	YGL202W	ARO8	T491	T	491	0.994886338710785	16.18945324389809	2.1884067878188e-4	WT	WT.88_4	1
YGL203C_T444	YGL203C	KEX1	T444	T	444	0.966211080551147	21.88356548984675	1.06431041317766e-5	WT	WT.88_4	1
YGL203C_S443	YGL203C	KEX1	S443	S	443	0.965114533901215	21.88356548984675	1.06431041317766e-5	WT	WT.88_4	1
YGL208W_S137	YGL208W	SIP2	S137	S	137	0.991172969341278	13.917811517709366	6.8641161348882e-4	WT	WT.88_4	1
YGL208W_S136	YGL208W	SIP2	S136	S	136	0.995600163936615	13.917811517709366	6.8641161348882e-4	WT	WT.88_4	1
YGL209W_Y225	YGL209W	MIG2	Y225	Y	225	0.999972403049469	13.54187438890629	7.7673525594265e-4	WT	WT.88_4	2
YGL209W_Y215	YGL209W	MIG2	Y215	Y	215	0.998056054115295	11.862070819776696	7.7673525594265e-4	WT	WT.88_4	1
YGL209W_S210	YGL209W	MIG2	S210	S	210	0.999998986721039	13.002092440964017	7.7673525594265e-4	WT	WT.88_4	1
YGL209W_S206	YGL209W	MIG2	S206	S	206	1	13.002092440964017	7.7673525594265e-4	WT	WT.88_4	1
YGL209W_T203	YGL209W	MIG2	T203	T	203	0.999999940395355	13.002092440964017	7.7673525594265e-4	WT	WT.88_4	1
YGL222C_S86	YGL222C	EDC1	S86	S	86	0.999760389328003	17.296403945079636	6.95137793616533e-10	WT	WT.88_4	3
YGL222C_S82	YGL222C	EDC1	S82	S	82	0.999999940395355	17.296403945079636	6.95137793616533e-10	WT	WT.88_4	3
YGL227W_S630	YGL227W	VID30	S630	S	630	0.999822735786438	14.083229056052684	7.5660884274018e-4	WT	WT.88_4	1
YGL227W_S627	YGL227W	VID30	S627	S	627	0.757121860980988	14.083229056052684	7.5660884274018e-4	WT	WT.88_4	1
YGL238W_T139	YGL238W	CSE1	T139	T	139	0.993469536304474	12.666504479635485	4.8985713251317e-4	WT	WT.88_4	1
YGL244W_S17	YGL244W	RTF1	S17	S	17	1	17.766465555689468	3.56464649964176e-5	WT	WT.88_4	4
YGL244W_S2	YGL244W	RTF1	S2	S	2	1	17.79436231618338	3.56464649964176e-5	WT	WT.88_4	5
YGL252C_S7	YGL252C	RTG2	S7	S	7	0.99999988079071	19.65292062612888	6.2805959770536e-4	WT	WT.88_4	4
YGL252C_S2	YGL252C	RTG2	S2	S	2	0.906487882137299	18.2649935717264	6.2805959770536e-4	WT	WT.88_4	1
YGL252C_S5	YGL252C	RTG2	S5	S	5	1	19.44953242339884	6.2805959770536e-4	WT	WT.88_4	3
YGL252C_T9	YGL252C	RTG2	T9	T	9	0.817469656467438	15.657612356237518	6.2805959770536e-4	WT	WT.88_4	1
YGL253W_S15	YGL253W	HXK2	S15	S	15	1	20.845545021019607	3.31034386450029e-39	WT	WT.88_4	5
YGL255W_S179	YGL255W	ZRT1	S179	S	179	0.999999701976776	16.00519908245464	1.26688582941871e-8	WT	WT.88_4	1
YGR001C_S210	YGR001C	EFM5	S210	S	210	1	18.871892464348676	6.324163823026e-4	WT	WT.88_4	2
YGR001C_S206	YGR001C	EFM5	S206	S	206	1	18.871892464348676	6.324163823026e-4	WT	WT.88_4	2
YGR001C_S230	YGR001C	EFM5	S230	S	230	0.950709819793701	17.799591822326985	6.324163823026e-4	WT	WT.88_4	1
YGR001C_S226	YGR001C	EFM5	S226	S	226	0.950709819793701	17.799591822326985	6.324163823026e-4	WT	WT.88_4	1
YGR001C_T220	YGR001C	EFM5	T220	T	220	0.950709819793701	17.799591822326985	6.324163823026e-4	WT	WT.88_4	1
YGR002C_S354	YGR002C	SWC4	S354	S	354	1	13.57902090348858	0.00121628567210746	WT	WT.88_4	3
YGR002C_S347	YGR002C	SWC4	S347	S	347	1	13.329884851598385	0.00121628567210746	WT	WT.88_4	2
YGR005C_S5	YGR005C	TFG2	S5	S	5	0.961861550807953	12.873693879730828	6.05314349941152e-5	WT	WT.88_4	1
YGR005C_Y32	YGR005C	TFG2	Y32	Y	32	0.999111473560333	13.97225015700015	6.05314349941152e-5	WT	WT.88_4	1
YGR005C_S34	YGR005C	TFG2	S34	S	34	1	18.647116696155756	6.05314349941152e-5	WT	WT.88_4	2
YGR005C_S28	YGR005C	TFG2	S28	S	28	1	18.647116696155756	6.05314349941152e-5	WT	WT.88_4	2
YGR008C_S69	YGR008C	STF2	S69	S	69	1	13.519392208585666	6.88576069959196e-11	WT	WT.88_4	1
YGR009C_T193	YGR009C	SEC9	T193	T	193	0.998327076435089	17.65639619014749	6.55238002007308e-10	WT	WT.88_4	2
YGR009C_S190	YGR009C	SEC9	S190	S	190	0.984651803970337	13.9481724204774	6.55238002007308e-10	WT	WT.88_4	1
YGR009C_S192	YGR009C	SEC9	S192	S	192	0.999386608600616	17.65639619014749	6.55238002007308e-10	WT	WT.88_4	2
YGR009C_S213	YGR009C	SEC9	S213	S	213	0.947974622249603	14.898274346471686	6.55238002007308e-10	WT	WT.88_4	1
YGR009C_T211	YGR009C	SEC9	T211	T	211	0.878855407238007	14.898274346471686	6.55238002007308e-10	WT	WT.88_4	1
YGR009C_S215	YGR009C	SEC9	S215	S	215	0.994891703128815	9.888469058778808	6.55238002007308e-10	WT	WT.88_4	1
YGR009C_S304	YGR009C	SEC9	S304	S	304	0.997562408447266	9.388166944634966	6.55238002007308e-10	WT	WT.88_4	1
YGR009C_S308	YGR009C	SEC9	S308	S	308	0.97981870174408	9.388166944634966	6.55238002007308e-10	WT	WT.88_4	1
YGR009C_S220	YGR009C	SEC9	S220	S	220	1	9.888469058778808	6.55238002007308e-10	WT	WT.88_4	1
YGR009C_S359	YGR009C	SEC9	S359	S	359	1	14.082350898590828	6.55238002007308e-10	WT	WT.88_4	1
YGR009C_T355	YGR009C	SEC9	T355	T	355	1	14.082350898590828	6.55238002007308e-10	WT	WT.88_4	1
YGR013W_S522	YGR013W	SNU71	S522	S	522	0.97024929523468	13.60344892315132	8.7030489227752e-4	WT	WT.88_4	1
YGR013W_Y519	YGR013W	SNU71	Y519	Y	519	0.979426383972168	13.60344892315132	8.7030489227752e-4	WT	WT.88_4	1
YGR014W_S1256	YGR014W	MSB2	S1256	S	1256	0.999999344348907	15.202780268253152	7.8095322782709e-4	WT	WT.88_4	4
YGR014W_S1252	YGR014W	MSB2	S1252	S	1252	1	15.64404965706814	7.8095322782709e-4	WT	WT.88_4	5
YGR014W_S1248	YGR014W	MSB2	S1248	S	1248	1	15.310365197636123	7.8095322782709e-4	WT	WT.88_4	4
YGR014W_T1254	YGR014W	MSB2	T1254	T	1254	0.981764078140259	13.614863834829931	7.8095322782709e-4	WT	WT.88_4	2
YGR017W_T144	YGR017W	YGR017W	T144	T	144	1	15.667493250420018	6.608996722585e-4	WT	WT.88_4	1
YGR017W_S143	YGR017W	YGR017W	S143	S	143	1	15.667493250420018	6.608996722585e-4	WT	WT.88_4	1
YGR023W_S482	YGR023W	MTL1	S482	S	482	0.958182215690613	10.440881926041389	6.4598192037644e-4	WT	WT.88_4	1
YGR023W_S481	YGR023W	MTL1	S481	S	481	0.962099850177765	10.440881926041389	6.4598192037644e-4	WT	WT.88_4	1
YGR027W-A_S10	YGR027W-A	TY1A-GR1	S10	S	10	1	18.91387644936037	2.8973106348405103e-9	WT	WT.88_4	7
YGR027W-A_S7	YGR027W-A	TY1A-GR1	S7	S	7	1	17.708421573332036	2.8973106348405103e-9	WT	WT.88_4	5
YGR027W-A_S3	YGR027W-A	TY1A-GR1	S3	S	3	0.999883353710175	15.538269132785397	2.8973106348405103e-9	WT	WT.88_4	4
YJR026W_S10	YJR026W	TY1A-JR1	S10	S	10	1	18.91387644936037	2.8973106348405103e-9	WT	WT.88_4	7
YJR026W_S7	YJR026W	TY1A-JR1	S7	S	7	1	17.708421573332036	2.8973106348405103e-9	WT	WT.88_4	5
YJR026W_S3	YJR026W	TY1A-JR1	S3	S	3	0.999883353710175	15.538269132785397	2.8973106348405103e-9	WT	WT.88_4	4
YLR227W-A_S10	YLR227W-A	TY1A-LR3	S10	S	10	1	18.91387644936037	2.8973106348405103e-9	WT	WT.88_4	7
YLR227W-A_S7	YLR227W-A	TY1A-LR3	S7	S	7	1	17.708421573332036	2.8973106348405103e-9	WT	WT.88_4	5
YLR227W-A_S3	YLR227W-A	TY1A-LR3	S3	S	3	0.999883353710175	15.538269132785397	2.8973106348405103e-9	WT	WT.88_4	4
YML040W_S10	YML040W	TY1A-ML2	S10	S	10	1	18.91387644936037	2.8973106348405103e-9	WT	WT.88_4	7
YML040W_S7	YML040W	TY1A-ML2	S7	S	7	1	17.708421573332036	2.8973106348405103e-9	WT	WT.88_4	5
YML040W_S3	YML040W	TY1A-ML2	S3	S	3	0.999883353710175	15.538269132785397	2.8973106348405103e-9	WT	WT.88_4	4
YGR027W-A_S13	YGR027W-A	TY1A-GR1	S13	S	13	0.999956905841827	17.315858357244224	2.8973106348405103e-9	WT	WT.88_4	1
YJR026W_S13	YJR026W	TY1A-JR1	S13	S	13	0.999956905841827	17.315858357244224	2.8973106348405103e-9	WT	WT.88_4	1
YLR227W-A_S13	YLR227W-A	TY1A-LR3	S13	S	13	0.999956905841827	17.315858357244224	2.8973106348405103e-9	WT	WT.88_4	1
YML040W_S13	YML040W	TY1A-ML2	S13	S	13	0.999956905841827	17.315858357244224	2.8973106348405103e-9	WT	WT.88_4	1
YGR027W-A_S16	YGR027W-A	TY1A-GR1	S16	S	16	0.999998569488525	16.026611220458086	2.8973106348405103e-9	WT	WT.88_4	3
YJR026W_S16	YJR026W	TY1A-JR1	S16	S	16	0.999998569488525	16.026611220458086	2.8973106348405103e-9	WT	WT.88_4	3
YLR227W-A_S16	YLR227W-A	TY1A-LR3	S16	S	16	0.999998569488525	16.026611220458086	2.8973106348405103e-9	WT	WT.88_4	3
YML040W_S16	YML040W	TY1A-ML2	S16	S	16	0.999998569488525	16.026611220458086	2.8973106348405103e-9	WT	WT.88_4	3
YGR027W-A_S20	YGR027W-A	TY1A-GR1	S20	S	20	0.9996218085289	12.579636247682709	2.8973106348405103e-9	WT	WT.88_4	2
YJR026W_S20	YJR026W	TY1A-JR1	S20	S	20	0.9996218085289	12.579636247682709	2.8973106348405103e-9	WT	WT.88_4	2
YLR227W-A_S20	YLR227W-A	TY1A-LR3	S20	S	20	0.9996218085289	12.579636247682709	2.8973106348405103e-9	WT	WT.88_4	2
YML040W_S20	YML040W	TY1A-ML2	S20	S	20	0.9996218085289	12.579636247682709	2.8973106348405103e-9	WT	WT.88_4	2
YGR027W-A_T22	YGR027W-A	TY1A-GR1	T22	T	22	0.926621377468109	11.264036956210155	2.8973106348405103e-9	WT	WT.88_4	1
YJR026W_T22	YJR026W	TY1A-JR1	T22	T	22	0.926621377468109	11.264036956210155	2.8973106348405103e-9	WT	WT.88_4	1
YLR227W-A_T22	YLR227W-A	TY1A-LR3	T22	T	22	0.926621377468109	11.264036956210155	2.8973106348405103e-9	WT	WT.88_4	1
YML040W_T22	YML040W	TY1A-ML2	T22	T	22	0.926621377468109	11.264036956210155	2.8973106348405103e-9	WT	WT.88_4	1
YGR038W_S32	YGR038W	ORM1	S32	S	32	0.904833495616913	11.05094902709652	7.7254650058878e-4	WT	WT.88_4	1
YGR038W_S35	YGR038W	ORM1	S35	S	35	0.754624724388123	15.121319202348882	7.7254650058878e-4	WT	WT.88_4	1
YGR038W_S34	YGR038W	ORM1	S34	S	34	0.963055968284607	15.204736247060396	7.7254650058878e-4	WT	WT.88_4	2
YGR040W_T188	YGR040W	KSS1	T188	T	188	0.984719455242157	15.244014527326907	0.00111318179783755	WT	WT.88_4	1
YGR040W_Y185	YGR040W	KSS1	Y185	Y	185	0.999990880489349	15.64099955577928	0.00111318179783755	WT	WT.88_4	2
YGR040W_T177	YGR040W	KSS1	T177	T	177	0.999962508678436	13.58544588814467	0.00111318179783755	WT	WT.88_4	1
YGR041W_S48	YGR041W	BUD9	S48	S	48	0.983344912528992	10.890489775144776	6.784261197713e-4	WT	WT.88_4	1
YGR041W_S46	YGR041W	BUD9	S46	S	46	0.979125618934631	10.890489775144776	6.784261197713e-4	WT	WT.88_4	1
YGR041W_S244	YGR041W	BUD9	S244	S	244	1	15.05010814119952	6.784261197713e-4	WT	WT.88_4	1
YGR041W_Y238	YGR041W	BUD9	Y238	Y	238	1	15.05010814119952	6.784261197713e-4	WT	WT.88_4	1
YGR041W_T431	YGR041W	BUD9	T431	T	431	1	17.238422533995205	6.784261197713e-4	WT	WT.88_4	1
YGR041W_S189	YGR041W	BUD9	S189	S	189	1	13.504271964714324	6.784261197713e-4	WT	WT.88_4	2
YGR041W_S186	YGR041W	BUD9	S186	S	186	0.999978065490723	13.504271964714324	6.784261197713e-4	WT	WT.88_4	2
YGR054W_S564	YGR054W	YGR054W	S564	S	564	0.998889029026031	19.606429802490368	4.08649956169899e-6	WT	WT.88_4	2
YGR054W_T568	YGR054W	YGR054W	T568	T	568	0.967704713344574	15.005485843874482	4.08649956169899e-6	WT	WT.88_4	2
YGR054W_S567	YGR054W	YGR054W	S567	S	567	0.902963936328888	13.103949848832649	4.08649956169899e-6	WT	WT.88_4	1
YGR055W_S42	YGR055W	MUP1	S42	S	42	0.877029180526733	12.25547810951145	8.7904264589291e-4	WT	WT.88_4	1
YGR055W_T560	YGR055W	MUP1	T560	T	560	0.956306517124176	10.29958881080704	8.7904264589291e-4	WT	WT.88_4	1
YGR055W_T552	YGR055W	MUP1	T552	T	552	0.900295317173004	10.29958881080704	8.7904264589291e-4	WT	WT.88_4	1
YGR058W_S126	YGR058W	PEF1	S126	S	126	1	13.405833195730208	6.4180926979118e-4	WT	WT.88_4	1
YGR058W_S127	YGR058W	PEF1	S127	S	127	1	13.405833195730208	6.4180926979118e-4	WT	WT.88_4	1
YGR058W_T51	YGR058W	PEF1	T51	T	51	1	12.784659986304376	6.4180926979118e-4	WT	WT.88_4	1
YGR058W_T48	YGR058W	PEF1	T48	T	48	1	12.784659986304376	6.4180926979118e-4	WT	WT.88_4	1
YGR058W_T44	YGR058W	PEF1	T44	T	44	1	12.784659986304376	6.4180926979118e-4	WT	WT.88_4	1
YGR065C_S33	YGR065C	VHT1	S33	S	33	0.921165823936462	15.408756365645774	7.1767537043839e-4	WT	WT.88_4	1
YGR065C_S32	YGR065C	VHT1	S32	S	32	0.96667355298996	15.408756365645774	7.1767537043839e-4	WT	WT.88_4	1
YGR082W_S87	YGR082W	TOM20	S87	S	87	1	15.57075482528466	2.0186615203295e-4	WT	WT.88_4	1
YGR082W_S84	YGR082W	TOM20	S84	S	84	1	15.57075482528466	2.0186615203295e-4	WT	WT.88_4	1
YGR082W_S172	YGR082W	TOM20	S172	S	172	1	12.241017788758338	2.0186615203295e-4	WT	WT.88_4	1
YGR083C_S8	YGR083C	GCD2	S8	S	8	0.941782355308533	11.70894062705302	6.7996406912708e-4	WT	WT.88_4	1
YGR083C_S127	YGR083C	GCD2	S127	S	127	0.954157650470734	11.072512443593872	6.7996406912708e-4	WT	WT.88_4	1
YGR083C_T126	YGR083C	GCD2	T126	T	126	0.990332722663879	11.072512443593872	6.7996406912708e-4	WT	WT.88_4	1
YGR083C_T12	YGR083C	GCD2	T12	T	12	0.999064564704895	14.622193468844095	6.7996406912708e-4	WT	WT.88_4	3
YGR083C_S10	YGR083C	GCD2	S10	S	10	0.992504358291626	14.622193468844095	6.7996406912708e-4	WT	WT.88_4	3
YGR086C_S45	YGR086C	PIL1	S45	S	45	0.999950885772705	12.933552693181882	2.54665617225e-4	WT	WT.88_4	1
YGR090W_T60	YGR090W	UTP22	T60	T	60	0.999465584754944	18.257754004289737	5.9980726456406e-4	WT	WT.88_4	1
YGR090W_S58	YGR090W	UTP22	S58	S	58	0.997276961803436	18.257754004289737	5.9980726456406e-4	WT	WT.88_4	1
YGR090W_S10	YGR090W	UTP22	S10	S	10	0.999878525733948	10.826030616097755	5.9980726456406e-4	WT	WT.88_4	1
YGR092W_Y157	YGR092W	DBF2	Y157	Y	157	1	18.07545673200315	8.8105736363391e-4	WT	WT.88_4	1
YGR092W_S156	YGR092W	DBF2	S156	S	156	1	18.07545673200315	8.8105736363391e-4	WT	WT.88_4	1
YGR092W_S155	YGR092W	DBF2	S155	S	155	1	18.07545673200315	8.8105736363391e-4	WT	WT.88_4	1
YGR097W_S1070	YGR097W	ASK10	S1070	S	1070	1	18.246386318898026	1.2082683429546e-7	WT	WT.88_4	3
YGR097W_S1045	YGR097W	ASK10	S1045	S	1045	0.99770724773407	12.830459982571872	1.2082683429546e-7	WT	WT.88_4	1
YGR097W_S985	YGR097W	ASK10	S985	S	985	0.999365031719208	15.840243849667088	1.2082683429546e-7	WT	WT.88_4	2
YGR097W_S989	YGR097W	ASK10	S989	S	989	0.999937236309052	15.572778600722618	1.2082683429546e-7	WT	WT.88_4	1
YGR097W_S1021	YGR097W	ASK10	S1021	S	1021	0.999983191490173	19.539828649602484	1.2082683429546e-7	WT	WT.88_4	1
YGR097W_T1017	YGR097W	ASK10	T1017	T	1017	1	19.539828649602484	1.2082683429546e-7	WT	WT.88_4	1
YGR097W_T808	YGR097W	ASK10	T808	T	808	1	15.550359665096565	1.2082683429546e-7	WT	WT.88_4	1
YGR097W_S804	YGR097W	ASK10	S804	S	804	1	15.550359665096565	1.2082683429546e-7	WT	WT.88_4	1
YGR097W_T971	YGR097W	ASK10	T971	T	971	0.820829749107361	13.887308787184969	1.2082683429546e-7	WT	WT.88_4	1
YGR097W_S34	YGR097W	ASK10	S34	S	34	0.993199348449707	15.922865952454124	1.2082683429546e-7	WT	WT.88_4	2
YGR097W_S31	YGR097W	ASK10	S31	S	31	0.920782566070557	15.922865952454124	1.2082683429546e-7	WT	WT.88_4	2
YGR097W_S21	YGR097W	ASK10	S21	S	21	0.999458909034729	14.738636663158625	1.2082683429546e-7	WT	WT.88_4	1
YGR097W_T14	YGR097W	ASK10	T14	T	14	0.997451841831207	14.738636663158625	1.2082683429546e-7	WT	WT.88_4	1
YGR097W_S972	YGR097W	ASK10	S972	S	972	0.853463530540466	13.887308787184969	1.2082683429546e-7	WT	WT.88_4	1
YGR097W_S1095	YGR097W	ASK10	S1095	S	1095	0.999996721744537	11.07847272528616	1.2082683429546e-7	WT	WT.88_4	1
YGR097W_S1097	YGR097W	ASK10	S1097	S	1097	0.990126848220825	11.07847272528616	1.2082683429546e-7	WT	WT.88_4	1
YGR100W_S874	YGR100W	MDR1	S874	S	874	0.977797091007233	14.846312129037948	6.4780201284464e-4	WT	WT.88_4	1
YGR100W_S871	YGR100W	MDR1	S871	S	871	0.99997878074646	14.846312129037948	6.4780201284464e-4	WT	WT.88_4	1
YGR113W_T26	YGR113W	DAM1	T26	T	26	0.997867286205292	14.693117162295875	2.52050347052957e-7	WT	WT.88_4	1
YGR113W_S23	YGR113W	DAM1	S23	S	23	0.999999582767487	14.693117162295875	2.52050347052957e-7	WT	WT.88_4	1
YGR113W_S27	YGR113W	DAM1	S27	S	27	0.998059809207916	14.693117162295875	2.52050347052957e-7	WT	WT.88_4	1
YGR116W_S134	YGR116W	SPT6	S134	S	134	1	18.178954648068473	5.5159881514049e-4	WT	WT.88_4	6
YGR116W_S136	YGR116W	SPT6	S136	S	136	1	17.9961869462003	5.5159881514049e-4	WT	WT.88_4	5
YGR116W_S155	YGR116W	SPT6	S155	S	155	1	17.461601459877148	5.5159881514049e-4	WT	WT.88_4	2
YGR116W_S146	YGR116W	SPT6	S146	S	146	0.923430681228638	17.452012306055373	5.5159881514049e-4	WT	WT.88_4	1
YGR116W_S163	YGR116W	SPT6	S163	S	163	1	10.223652242042007	5.5159881514049e-4	WT	WT.88_4	1
YGR116W_S40	YGR116W	SPT6	S40	S	40	0.75	15.499644716556	5.5159881514049e-4	WT	WT.88_4	2
YGR116W_S39	YGR116W	SPT6	S39	S	39	0.75	15.499644716556	5.5159881514049e-4	WT	WT.88_4	2
YGR116W_T24	YGR116W	SPT6	T24	T	24	0.75	14.499647511274098	5.5159881514049e-4	WT	WT.88_4	1
YGR116W_S28	YGR116W	SPT6	S28	S	28	0.75	14.499641921832485	5.5159881514049e-4	WT	WT.88_4	1
YGR118W_S40	YGR118W	RPS23A	S40	S	40	0.930656373500824	14.899779218368872	7.5351812586953e-4	WT	WT.88_4	1
YPR132W_S40	YPR132W	RPS23B	S40	S	40	0.930656373500824	14.899779218368872	7.5351812586953e-4	WT	WT.88_4	1
YGR125W_T847	YGR125W	YGR125W	T847	T	847	0.983452439308167	18.21571814136559	4.8273138496572e-5	WT	WT.88_4	1
YGR125W_S842	YGR125W	YGR125W	S842	S	842	1	18.21571814136559	4.8273138496572e-5	WT	WT.88_4	1
YGR125W_S153	YGR125W	YGR125W	S153	S	153	1	16.529663110397205	4.8273138496572e-5	WT	WT.88_4	2
YGR125W_S149	YGR125W	YGR125W	S149	S	149	1	16.668699055060394	4.8273138496572e-5	WT	WT.88_4	3
YGR125W_S152	YGR125W	YGR125W	S152	S	152	1	15.118726494669922	4.8273138496572e-5	WT	WT.88_4	2
YGR126W_S155	YGR126W	YGR126W	S155	S	155	1	15.117713291411112	6.1511080852381e-4	WT	WT.88_4	1
YGR126W_T152	YGR126W	YGR126W	T152	T	152	1	15.117713291411112	6.1511080852381e-4	WT	WT.88_4	1
YGR129W_S125	YGR129W	SYF2	S125	S	125	1	14.823354889306872	6.7448658925359e-4	WT	WT.88_4	1
YGR129W_S124	YGR129W	SYF2	S124	S	124	1	14.823354889306872	6.7448658925359e-4	WT	WT.88_4	1
YGR130C_S286	YGR130C	YGR130C	S286	S	286	0.923585653305054	15.361820043643444	3.00930118506362e-5	WT	WT.88_4	1
YGR130C_S284	YGR130C	YGR130C	S284	S	284	0.992844760417938	15.361820043643444	3.00930118506362e-5	WT	WT.88_4	1
YGR130C_Y807	YGR130C	YGR130C	Y807	Y	807	1	15.121454273932308	3.00930118506362e-5	WT	WT.88_4	1
YGR130C_Y805	YGR130C	YGR130C	Y805	Y	805	1	15.121454273932308	3.00930118506362e-5	WT	WT.88_4	1
YGR130C_S347	YGR130C	YGR130C	S347	S	347	0.999986708164215	14.74934462730148	3.00930118506362e-5	WT	WT.88_4	1
YGR130C_S343	YGR130C	YGR130C	S343	S	343	0.976217448711395	14.74934462730148	3.00930118506362e-5	WT	WT.88_4	1
YGR138C_S120	YGR138C	TPO2	S120	S	120	0.787517726421356	13.289127429562209	7.9039974707905e-4	WT	WT.88_4	1
YGR138C_T117	YGR138C	TPO2	T117	T	117	0.984509408473969	13.289127429562209	7.9039974707905e-4	WT	WT.88_4	1
YGR138C_S50	YGR138C	TPO2	S50	S	50	0.999535441398621	15.302895463880064	7.9039974707905e-4	WT	WT.88_4	3
YGR138C_T47	YGR138C	TPO2	T47	T	47	0.999083995819092	15.428689479105648	7.9039974707905e-4	WT	WT.88_4	4
YGR138C_T45	YGR138C	TPO2	T45	T	45	0.987959563732147	15.22081657941883	7.9039974707905e-4	WT	WT.88_4	3
YGR138C_S96	YGR138C	TPO2	S96	S	96	0.999999761581421	13.606253309121962	7.9039974707905e-4	WT	WT.88_4	2
YGR138C_T93	YGR138C	TPO2	T93	T	93	0.999999761581421	13.606253309121962	7.9039974707905e-4	WT	WT.88_4	2
YGR145W_S529	YGR145W	ENP2	S529	S	529	1	11.36523542311708	1.70984419508244e-5	WT	WT.88_4	1
YGR145W_T524	YGR145W	ENP2	T524	T	524	1	17.078547271380334	1.70984419508244e-5	WT	WT.88_4	1
YGR145W_S555	YGR145W	ENP2	S555	S	555	0.999999403953552	14.366784700981029	1.70984419508244e-5	WT	WT.88_4	1
YGR145W_S550	YGR145W	ENP2	S550	S	550	1	14.366784700981029	1.70984419508244e-5	WT	WT.88_4	1
YGR145W_S672	YGR145W	ENP2	S672	S	672	1	15.512228433864482	1.70984419508244e-5	WT	WT.88_4	4
YGR145W_S671	YGR145W	ENP2	S671	S	671	1	15.512228433864482	1.70984419508244e-5	WT	WT.88_4	4
YGR148C_S95	YGR148C	RPL24B	S95	S	95	1	13.801523341315397	1.51958303614864e-5	WT	WT.88_4	1
YGR152C_S182	YGR152C	RSR1	S182	S	182	1	14.848919443324222	7.8547643849327e-4	WT	WT.88_4	2
YGR152C_S186	YGR152C	RSR1	S186	S	186	1	14.848919443324222	7.8547643849327e-4	WT	WT.88_4	2
YGR156W_S272	YGR156W	PTI1	S272	S	272	0.999999225139618	18.601210859891737	2.6794722110229e-4	WT	WT.88_4	2
YGR156W_T276	YGR156W	PTI1	T276	T	276	1	18.516288715168223	2.6794722110229e-4	WT	WT.88_4	1
YGR159C_S127	YGR159C	NSR1	S127	S	127	0.841485619544983	11.387996109514646	2.62912475910209e-8	WT	WT.88_4	2
YGR162W_S163	YGR162W	TIF4631	S163	S	163	0.991008341312408	12.263167739563098	5.54591322061956e-6	WT	WT.88_4	1
YGR162W_S948	YGR162W	TIF4631	S948	S	948	1	17.97761988814887	5.54591322061956e-6	WT	WT.88_4	1
YGR162W_S920	YGR162W	TIF4631	S920	S	920	0.99996954202652	12.878857259738725	5.54591322061956e-6	WT	WT.88_4	2
YGR162W_S916	YGR162W	TIF4631	S916	S	916	0.999689936637878	12.878857259738725	5.54591322061956e-6	WT	WT.88_4	2
YGR162W_S503	YGR162W	TIF4631	S503	S	503	1	11.935639585149858	5.54591322061956e-6	WT	WT.88_4	1
YGR162W_S502	YGR162W	TIF4631	S502	S	502	1	13.850851230151036	5.54591322061956e-6	WT	WT.88_4	2
YGR162W_S512	YGR162W	TIF4631	S512	S	512	0.98722106218338	13.419064338776838	5.54591322061956e-6	WT	WT.88_4	2
YGR162W_S13	YGR162W	TIF4631	S13	S	13	0.92236864566803	16.837934845360905	5.54591322061956e-6	WT	WT.88_4	1
YGR162W_S11	YGR162W	TIF4631	S11	S	11	0.962243378162384	15.48254987315582	5.54591322061956e-6	WT	WT.88_4	1
YGR162W_T9	YGR162W	TIF4631	T9	T	9	0.984332025051117	15.48254987315582	5.54591322061956e-6	WT	WT.88_4	1
YGR162W_T5	YGR162W	TIF4631	T5	T	5	0.752685248851776	15.48254987315582	5.54591322061956e-6	WT	WT.88_4	1
YGR162W_S522	YGR162W	TIF4631	S522	S	522	1	13.278019977249638	5.54591322061956e-6	WT	WT.88_4	1
YGR162W_S525	YGR162W	TIF4631	S525	S	525	0.906616508960724	9.999385379660684	5.54591322061956e-6	WT	WT.88_4	1
YGR162W_T524	YGR162W	TIF4631	T524	T	524	0.933120667934418	9.999385379660684	5.54591322061956e-6	WT	WT.88_4	1
YGR166W_S398	YGR166W	TRS65	S398	S	398	0.999233424663544	16.770588183673812	6.6113190059568e-4	WT	WT.88_4	1
YGR166W_S401	YGR166W	TRS65	S401	S	401	0.99997466802597	16.770588183673812	6.6113190059568e-4	WT	WT.88_4	1
YGR166W_S366	YGR166W	TRS65	S366	S	366	0.991342544555664	14.563497339439614	6.6113190059568e-4	WT	WT.88_4	1
YGR166W_S364	YGR166W	TRS65	S364	S	364	0.960433721542358	14.563497339439614	6.6113190059568e-4	WT	WT.88_4	1
YGR167W_T49	YGR167W	CLC1	T49	T	49	0.999345183372498	18.906643388063134	3.5730777207239e-4	WT	WT.88_4	1
YGR178C_S436	YGR178C	PBP1	S436	S	436	0.999996483325958	14.776272388406	6.10346163036855e-7	WT	WT.88_4	1
YGR178C_S453	YGR178C	PBP1	S453	S	453	0.999802112579346	14.04150268953066	6.10346163036855e-7	WT	WT.88_4	3
YGR178C_S451	YGR178C	PBP1	S451	S	451	0.99905127286911	14.684043264195283	6.10346163036855e-7	WT	WT.88_4	1
YGR178C_S456	YGR178C	PBP1	S456	S	456	0.999999165534973	10.312325757601624	6.10346163036855e-7	WT	WT.88_4	1
YGR180C_T334	YGR180C	RNR4	T334	T	334	1	19.142524500629243	1.0505345267424e-4	WT	WT.88_4	3
YGR180C_S330	YGR180C	RNR4	S330	S	330	0.771615505218506	19.0684048135755	1.0505345267424e-4	WT	WT.88_4	1
YGR180C_S332	YGR180C	RNR4	S332	S	332	0.994414508342743	13.97978429951981	1.0505345267424e-4	WT	WT.88_4	1
YGR180C_S336	YGR180C	RNR4	S336	S	336	1	15.17839304291451	1.0505345267424e-4	WT	WT.88_4	2
YGR184C_S296	YGR184C	UBR1	S296	S	296	0.999992311000824	15.908168705212288	6.4598192037644e-4	WT	WT.88_4	1
YGR184C_S292	YGR184C	UBR1	S292	S	292	0.95076310634613	15.908168705212288	6.4598192037644e-4	WT	WT.88_4	1
YGR184C_S1944	YGR184C	UBR1	S1944	S	1944	1	13.763990108645558	6.4598192037644e-4	WT	WT.88_4	1
YGR184C_S1938	YGR184C	UBR1	S1938	S	1938	1	13.763990108645558	6.4598192037644e-4	WT	WT.88_4	1
YGR187C_S367	YGR187C	HGH1	S367	S	367	1	12.289240267045196	0.00550140821199238	WT	WT.88_4	1
YGR188C_T566	YGR188C	BUB1	T566	T	566	1	13.251687610025089	8.6552731176876e-4	WT	WT.88_4	1
YGR188C_Y548	YGR188C	BUB1	Y548	Y	548	0.805836915969849	13.251687610025089	8.6552731176876e-4	WT	WT.88_4	1
YGR191W_S66	YGR191W	HIP1	S66	S	66	0.813319206237793	14.298547753719353	7.0748472694919e-4	WT	WT.88_4	1
YGR191W_T61	YGR191W	HIP1	T61	T	61	0.995128154754639	12.450288647410176	7.0748472694919e-4	WT	WT.88_4	1
YGR191W_T60	YGR191W	HIP1	T60	T	60	0.999415040016174	12.450288647410176	7.0748472694919e-4	WT	WT.88_4	1
YGR191W_S67	YGR191W	HIP1	S67	S	67	0.757815361022949	14.298547753719353	7.0748472694919e-4	WT	WT.88_4	1
YGR196C_T167	YGR196C	FYV8	T167	T	167	1	14.26006556262449	4.2589403918877e-4	WT	WT.88_4	2
YGR196C_S100	YGR196C	FYV8	S100	S	100	1	18.07254794320236	4.2589403918877e-4	WT	WT.88_4	2
YGR196C_S92	YGR196C	FYV8	S92	S	92	1	18.07254794320236	4.2589403918877e-4	WT	WT.88_4	2
YGR196C_S666	YGR196C	FYV8	S666	S	666	0.999999344348907	12.639746206917987	4.2589403918877e-4	WT	WT.88_4	1
YGR196C_S669	YGR196C	FYV8	S669	S	669	0.999999344348907	12.639746206917987	4.2589403918877e-4	WT	WT.88_4	1
YGR196C_S137	YGR196C	FYV8	S137	S	137	0.999992489814758	16.096056353732852	4.2589403918877e-4	WT	WT.88_4	1
YGR196C_S134	YGR196C	FYV8	S134	S	134	0.999949097633362	16.096056353732852	4.2589403918877e-4	WT	WT.88_4	1
YGR196C_T680	YGR196C	FYV8	T680	T	680	0.939145445823669	14.174929469903024	4.2589403918877e-4	WT	WT.88_4	1
YGR196C_S675	YGR196C	FYV8	S675	S	675	0.999996244907379	14.174929469903024	4.2589403918877e-4	WT	WT.88_4	1
YGR196C_S163	YGR196C	FYV8	S163	S	163	1	14.26006556262449	4.2589403918877e-4	WT	WT.88_4	2
YGR196C_S238	YGR196C	FYV8	S238	S	238	0.97800600528717	13.54652770228583	4.2589403918877e-4	WT	WT.88_4	1
YGR196C_S237	YGR196C	FYV8	S237	S	237	0.962776660919189	13.54652770228583	4.2589403918877e-4	WT	WT.88_4	1
YGR197C_S10	YGR197C	SNG1	S10	S	10	0.999983668327332	14.80164241695551	5.8973796416565e-4	WT	WT.88_4	1
YGR197C_S4	YGR197C	SNG1	S4	S	4	0.995754301548004	14.80164241695551	5.8973796416565e-4	WT	WT.88_4	1
YGR204W_T318	YGR204W	ADE3	T318	T	318	0.99999737739563	13.07154214538692	6.2805959770536e-4	WT	WT.88_4	1
YGR204W_S322	YGR204W	ADE3	S322	S	322	0.999626696109772	13.07154214538692	6.2805959770536e-4	WT	WT.88_4	1
YGR211W_T279	YGR211W	ZPR1	T279	T	279	0.9990114569664	10.466869556356713	0.00745570027734242	WT	WT.88_4	1
YGR211W_S276	YGR211W	ZPR1	S276	S	276	0.998715579509735	10.466869556356713	0.00745570027734242	WT	WT.88_4	1
YGR221C_S337	YGR221C	TOS2	S337	S	337	0.963571488857269	12.462305800308222	8.4205740766527e-4	WT	WT.88_4	1
YGR221C_S334	YGR221C	TOS2	S334	S	334	0.792024254798889	12.462305800308222	8.4205740766527e-4	WT	WT.88_4	1
YGR229C_S400	YGR229C	SMI1	S400	S	400	1	20.09668662451117	6.3972388239088e-4	WT	WT.88_4	11
YGR229C_S394	YGR229C	SMI1	S394	S	394	1	20.52180725575	6.3972388239088e-4	WT	WT.88_4	13
YGR229C_S387	YGR229C	SMI1	S387	S	387	0.855338335037231	13.665240974019436	6.3972388239088e-4	WT	WT.88_4	1
YGR229C_S381	YGR229C	SMI1	S381	S	381	1	18.840368599443636	6.3972388239088e-4	WT	WT.88_4	4
YGR229C_S389	YGR229C	SMI1	S389	S	389	0.996797621250153	18.53293852075323	6.3972388239088e-4	WT	WT.88_4	4
YGR229C_T418	YGR229C	SMI1	T418	T	418	0.999952256679535	15.91014499327138	6.3972388239088e-4	WT	WT.88_4	1
YGR229C_T415	YGR229C	SMI1	T415	T	415	0.853982031345367	15.91014499327138	6.3972388239088e-4	WT	WT.88_4	1
YGR229C_S203	YGR229C	SMI1	S203	S	203	0.961606681346893	16.079232973831672	6.3972388239088e-4	WT	WT.88_4	3
YGR229C_S200	YGR229C	SMI1	S200	S	200	0.999759554862976	16.079232973831672	6.3972388239088e-4	WT	WT.88_4	3
YGR229C_S188	YGR229C	SMI1	S188	S	188	0.99996554851532	13.24025053038242	6.3972388239088e-4	WT	WT.88_4	1
YGR229C_T198	YGR229C	SMI1	T198	T	198	0.977021455764771	12.917142082712918	6.3972388239088e-4	WT	WT.88_4	1
YGR229C_S197	YGR229C	SMI1	S197	S	197	0.976914882659912	12.917142082712918	6.3972388239088e-4	WT	WT.88_4	1
YGR229C_T196	YGR229C	SMI1	T196	T	196	0.998037338256836	12.917142082712918	6.3972388239088e-4	WT	WT.88_4	1
YGR237C_S708	YGR237C	YGR237C	S708	S	708	0.999999642372131	14.426402837756592	6.4767963861433e-4	WT	WT.88_4	1
YGR237C_S712	YGR237C	YGR237C	S712	S	712	1	14.426402837756592	6.4767963861433e-4	WT	WT.88_4	1
YGR237C_S398	YGR237C	YGR237C	S398	S	398	0.999930799007416	16.351208715721427	6.4767963861433e-4	WT	WT.88_4	1
YGR237C_S401	YGR237C	YGR237C	S401	S	401	0.998048603534698	16.351208715721427	6.4767963861433e-4	WT	WT.88_4	1
YGR237C_S119	YGR237C	YGR237C	S119	S	119	0.999427199363708	14.283155912713172	6.4767963861433e-4	WT	WT.88_4	1
YGR237C_S117	YGR237C	YGR237C	S117	S	117	0.994454085826874	14.283155912713172	6.4767963861433e-4	WT	WT.88_4	1
YGR237C_S125	YGR237C	YGR237C	S125	S	125	0.99996542930603	14.925779331283689	6.4767963861433e-4	WT	WT.88_4	1
YGR237C_S127	YGR237C	YGR237C	S127	S	127	0.999937832355499	14.925779331283689	6.4767963861433e-4	WT	WT.88_4	1
YGR240C_S189	YGR240C	PFK1	S189	S	189	0.999821305274963	14.775789882328436	5.0174882054782e-4	WT	WT.88_4	2
YGR240C_S188	YGR240C	PFK1	S188	S	188	0.999426960945129	14.65807238820631	5.0174882054782e-4	WT	WT.88_4	2
YGR240C_S192	YGR240C	PFK1	S192	S	192	0.999821305274963	14.649457352027111	5.0174882054782e-4	WT	WT.88_4	1
YGR240C_S895	YGR240C	PFK1	S895	S	895	0.96723484992981	13.196828693185312	5.0174882054782e-4	WT	WT.88_4	1
YGR240C_S179	YGR240C	PFK1	S179	S	179	0.999242007732391	15.208777033207324	5.0174882054782e-4	WT	WT.88_4	2
YGR240C_S185	YGR240C	PFK1	S185	S	185	1	15.68577842633854	5.0174882054782e-4	WT	WT.88_4	3
YGR241C_S297	YGR241C	YAP1802	S297	S	297	0.84784597158432	9.493411693731252	8.1622277225231e-4	WT	WT.88_4	1
YGR246C_S384	YGR246C	BRF1	S384	S	384	1	15.453248220326724	7.2563047340481e-4	WT	WT.88_4	1
YGR246C_S381	YGR246C	BRF1	S381	S	381	1	15.453248220326724	7.2563047340481e-4	WT	WT.88_4	1
YGR250C_S485	YGR250C	YGR250C	S485	S	485	0.961358726024628	14.62721251660457	6.4767963861433e-4	WT	WT.88_4	1
YGR250C_T486	YGR250C	YGR250C	T486	T	486	0.977107524871826	14.62721251660457	6.4767963861433e-4	WT	WT.88_4	1
YGR250C_S651	YGR250C	YGR250C	S651	S	651	0.995889484882355	11.017104241352154	6.4767963861433e-4	WT	WT.88_4	1
YGR250C_S13	YGR250C	YGR250C	S13	S	13	0.887664675712585	12.483419156971262	6.4767963861433e-4	WT	WT.88_4	1
YGR250C_S8	YGR250C	YGR250C	S8	S	8	0.883173406124115	12.483419156971262	6.4767963861433e-4	WT	WT.88_4	1
YGR250C_S27	YGR250C	YGR250C	S27	S	27	0.795878529548645	12.72412920239046	6.4767963861433e-4	WT	WT.88_4	1
YGR250C_T26	YGR250C	YGR250C	T26	T	26	0.976317882537842	12.72412920239046	6.4767963861433e-4	WT	WT.88_4	1
YGR250C_S14	YGR250C	YGR250C	S14	S	14	0.899763405323029	12.483419156971262	6.4767963861433e-4	WT	WT.88_4	1
YGR253C_S251	YGR253C	PUP2	S251	S	251	1	14.04571331130536	3.8797646359465e-4	WT	WT.88_4	2
YGR260W_S9	YGR260W	TNA1	S9	S	9	0.994211912155151	12.524492992882584	7.2699473096133e-4	WT	WT.88_4	1
YGR260W_T6	YGR260W	TNA1	T6	T	6	0.921911954879761	12.524492992882584	7.2699473096133e-4	WT	WT.88_4	1
YGR260W_T68	YGR260W	TNA1	T68	T	68	0.992804348468781	13.723159485550507	7.2699473096133e-4	WT	WT.88_4	1
YGR260W_T67	YGR260W	TNA1	T67	T	67	0.997069001197815	13.723159485550507	7.2699473096133e-4	WT	WT.88_4	1
YGR260W_T66	YGR260W	TNA1	T66	T	66	0.994596600532532	13.723159485550507	7.2699473096133e-4	WT	WT.88_4	1
YGR270W_S1301	YGR270W	YTA7	S1301	S	1301	1	12.55693900378993	3.0430552056358e-4	WT	WT.88_4	1
YGR270W_S11	YGR270W	YTA7	S11	S	11	1	15.72029337644279	3.0430552056358e-4	WT	WT.88_4	2
YGR276C_S24	YGR276C	RNH70	S24	S	24	0.912201881408691	12.501312935460604	6.9433083233771e-4	WT	WT.88_4	1
YGR276C_T26	YGR276C	RNH70	T26	T	26	0.942531108856201	12.501312935460604	6.9433083233771e-4	WT	WT.88_4	1
YGR278W_T5	YGR278W	CWC22	T5	T	5	1	12.154086521726546	6.4780201284464e-4	WT	WT.88_4	1
YGR278W_T3	YGR278W	CWC22	T3	T	3	1	12.154086521726546	6.4780201284464e-4	WT	WT.88_4	1
YGR278W_S2	YGR278W	CWC22	S2	S	2	1	12.154086521726546	6.4780201284464e-4	WT	WT.88_4	1
YGR278W_T568	YGR278W	CWC22	T568	T	568	1	12.10286046653568	6.4780201284464e-4	WT	WT.88_4	2
YGR278W_S566	YGR278W	CWC22	S566	S	566	1	12.10286046653568	6.4780201284464e-4	WT	WT.88_4	2
YGR281W_S24	YGR281W	YOR1	S24	S	24	1	12.685225750220075	6.6113190059568e-4	WT	WT.88_4	1
YGR281W_S18	YGR281W	YOR1	S18	S	18	1	14.64490258434017	6.6113190059568e-4	WT	WT.88_4	2
YGR281W_S851	YGR281W	YOR1	S851	S	851	0.999945759773254	10.087605286904616	6.6113190059568e-4	WT	WT.88_4	1
YGR281W_T848	YGR281W	YOR1	T848	T	848	1	10.087605286904616	6.6113190059568e-4	WT	WT.88_4	1
YGR281W_T12	YGR281W	YOR1	T12	T	12	0.959927618503571	14.216169629413775	6.6113190059568e-4	WT	WT.88_4	1
YHL002W_S162	YHL002W	HSE1	S162	S	162	1	13.701401060598558	6.4780201284464e-4	WT	WT.88_4	2
YHL003C_S24	YHL003C	LAG1	S24	S	24	1	19.87467620321816	6.1609252701002e-4	WT	WT.88_4	3
YHL003C_S23	YHL003C	LAG1	S23	S	23	1	19.87467620321816	6.1609252701002e-4	WT	WT.88_4	3
YHL007C_S289	YHL007C	STE20	S289	S	289	0.995617389678955	13.75492653845694	2.22387736948118e-5	WT	WT.88_4	1
YHL007C_S517	YHL007C	STE20	S517	S	517	0.973918497562408	16.627408408559994	2.22387736948118e-5	WT	WT.88_4	3
YHL007C_T512	YHL007C	STE20	T512	T	512	0.999999940395355	16.627408408559994	2.22387736948118e-5	WT	WT.88_4	3
YHL007C_T511	YHL007C	STE20	T511	T	511	0.977904140949249	14.114693798688842	2.22387736948118e-5	WT	WT.88_4	1
YHL007C_T423	YHL007C	STE20	T423	T	423	0.891069233417511	12.590321822980131	2.22387736948118e-5	WT	WT.88_4	1
YHL007C_S422	YHL007C	STE20	S422	S	422	0.926212251186371	12.590321822980131	2.22387736948118e-5	WT	WT.88_4	1
YHL007C_T172	YHL007C	STE20	T172	T	172	1	18.348665810668415	2.22387736948118e-5	WT	WT.88_4	2
YHL007C_S169	YHL007C	STE20	S169	S	169	0.999998271465302	18.348665810668415	2.22387736948118e-5	WT	WT.88_4	2
YHL007C_S562	YHL007C	STE20	S562	S	562	1	17.624750628174176	2.22387736948118e-5	WT	WT.88_4	4
YHL007C_S547	YHL007C	STE20	S547	S	547	0.997974812984467	17.62917145039176	2.22387736948118e-5	WT	WT.88_4	4
YHL007C_T555	YHL007C	STE20	T555	T	555	1	15.84467351731315	2.22387736948118e-5	WT	WT.88_4	3
YHL007C_S551	YHL007C	STE20	S551	S	551	0.999999463558197	16.212191174369714	2.22387736948118e-5	WT	WT.88_4	2
YHL007C_T546	YHL007C	STE20	T546	T	546	0.969262838363647	16.212191174369714	2.22387736948118e-5	WT	WT.88_4	2
YHL007C_T218	YHL007C	STE20	T218	T	218	0.999999940395355	18.14880461577888	2.22387736948118e-5	WT	WT.88_4	1
YHL007C_T203	YHL007C	STE20	T203	T	203	1	19.59457823253298	2.22387736948118e-5	WT	WT.88_4	5
YHL007C_S214	YHL007C	STE20	S214	S	214	0.951164543628693	17.88373772055575	2.22387736948118e-5	WT	WT.88_4	1
YHL007C_S211	YHL007C	STE20	S211	S	211	1	17.820476717520574	2.22387736948118e-5	WT	WT.88_4	1
YHL007C_T207	YHL007C	STE20	T207	T	207	1	19.05397877548168	2.22387736948118e-5	WT	WT.88_4	3
YHL007C_S206	YHL007C	STE20	S206	S	206	1	17.85476812508843	2.22387736948118e-5	WT	WT.88_4	2
YHL007C_T573	YHL007C	STE20	T573	T	573	0.999999523162842	16.24799552934751	2.22387736948118e-5	WT	WT.88_4	2
YHL007C_T570	YHL007C	STE20	T570	T	570	0.999999523162842	16.14793039221359	2.22387736948118e-5	WT	WT.88_4	1
YHL007C_T552	YHL007C	STE20	T552	T	552	0.999999463558197	16.212191174369714	2.22387736948118e-5	WT	WT.88_4	2
YHL007C_T575	YHL007C	STE20	T575	T	575	0.998229622840881	16.14793039221359	2.22387736948118e-5	WT	WT.88_4	1
YHL007C_T572	YHL007C	STE20	T572	T	572	0.999999523162842	16.14793039221359	2.22387736948118e-5	WT	WT.88_4	1
YHL007C_S576	YHL007C	STE20	S576	S	576	0.89500093460083	12.348496439978812	2.22387736948118e-5	WT	WT.88_4	1
YHL007C_T927	YHL007C	STE20	T927	T	927	1	14.428041645815624	2.22387736948118e-5	WT	WT.88_4	2
YHL007C_S924	YHL007C	STE20	S924	S	924	1	14.428041645815624	2.22387736948118e-5	WT	WT.88_4	2
YHL007C_S502	YHL007C	STE20	S502	S	502	0.999998092651367	11.104722516268176	2.22387736948118e-5	WT	WT.88_4	1
YHL007C_S492	YHL007C	STE20	S492	S	492	0.997912764549255	12.100608535252109	2.22387736948118e-5	WT	WT.88_4	2
YHL007C_S456	YHL007C	STE20	S456	S	456	0.999999225139618	13.96855930633633	2.22387736948118e-5	WT	WT.88_4	1
YHL007C_T458	YHL007C	STE20	T458	T	458	0.999957263469696	13.96855930633633	2.22387736948118e-5	WT	WT.88_4	1
YHL008C_S449	YHL008C	YHL008C	S449	S	449	0.999955654144287	13.899984742263928	7.8436779296302e-4	WT	WT.88_4	2
YHL008C_T446	YHL008C	YHL008C	T446	T	446	0.999993205070496	13.899984742263928	7.8436779296302e-4	WT	WT.88_4	2
YHL008C_T511	YHL008C	YHL008C	T511	T	511	1	13.479999860726284	7.8436779296302e-4	WT	WT.88_4	2
YHL008C_S507	YHL008C	YHL008C	S507	S	507	1	13.479999860726284	7.8436779296302e-4	WT	WT.88_4	2
YHL008C_S506	YHL008C	YHL008C	S506	S	506	1	13.479999860726284	7.8436779296302e-4	WT	WT.88_4	2
YHL008C_T499	YHL008C	YHL008C	T499	T	499	1	11.37554457010001	7.8436779296302e-4	WT	WT.88_4	1
YHL009C_S128	YHL009C	YAP3	S128	S	128	0.98816442489624	12.492065416578766	6.888715845672e-4	WT	WT.88_4	1
YHL015W_S2	YHL015W	RPS20	S2	S	2	1	16.432832928223412	6.324163823026e-4	WT	WT.88_4	2
YHL023C_S119	YHL023C	NPR3	S119	S	119	0.927830576896667	15.374795438220817	6.4598192037644e-4	WT	WT.88_4	1
YHL023C_S117	YHL023C	NPR3	S117	S	117	0.984389662742615	15.374795438220817	6.4598192037644e-4	WT	WT.88_4	1
YHL034C_S2	YHL034C	SBP1	S2	S	2	0.998545825481415	12.863444177950315	1.30132113413482e-10	WT	WT.88_4	1
YHL040C_S6	YHL040C	ARN1	S6	S	6	1	14.77336847984312	7.4923209383259e-4	WT	WT.88_4	2
YHL040C_S3	YHL040C	ARN1	S3	S	3	1	14.77336847984312	7.4923209383259e-4	WT	WT.88_4	2
YHL041W_S5	YHL041W	YHL041W	S5	S	5	1	17.403576043140895	7.8454379648663e-4	WT	WT.88_4	2
YHL041W_Y4	YHL041W	YHL041W	Y4	Y	4	1	17.403576043140895	7.8454379648663e-4	WT	WT.88_4	2
YHR005C_S199	YHR005C	GPA1	S199	S	199	0.984123051166534	19.129412699218697	7.6724449886325e-4	WT	WT.88_4	1
YHR005C_S200	YHR005C	GPA1	S200	S	200	0.984123051166534	19.129412699218697	7.6724449886325e-4	WT	WT.88_4	1
YHR006W_S143	YHR006W	STP2	S143	S	143	0.996631681919098	13.969025668013026	6.8365997191359e-4	WT	WT.88_4	1
YHR006W_S142	YHR006W	STP2	S142	S	142	0.999195039272308	13.969025668013026	6.8365997191359e-4	WT	WT.88_4	1
YHR009C_S306	YHR009C	TDA3	S306	S	306	1	16.192837042880306	4.1853660072994e-4	WT	WT.88_4	2
YHR009C_S204	YHR009C	TDA3	S204	S	204	0.999444305896759	17.236019238588337	4.1853660072994e-4	WT	WT.88_4	3
YHR009C_S206	YHR009C	TDA3	S206	S	206	0.998557269573212	15.526722410155562	4.1853660072994e-4	WT	WT.88_4	3
YHR009C_S212	YHR009C	TDA3	S212	S	212	1	13.661170156492371	4.1853660072994e-4	WT	WT.88_4	1
YHR009C_S200	YHR009C	TDA3	S200	S	200	0.963609039783478	16.87406621570312	4.1853660072994e-4	WT	WT.88_4	1
YHR016C_S311	YHR016C	YSC84	S311	S	311	1	17.48342287582122	3.974399907902e-4	WT	WT.88_4	2
YHR016C_S301	YHR016C	YSC84	S301	S	301	1	17.316770462415853	3.974399907902e-4	WT	WT.88_4	1
YHR016C_Y306	YHR016C	YSC84	Y306	Y	306	0.888000905513763	14.287045927482506	3.974399907902e-4	WT	WT.88_4	1
YHR019C_S467	YHR019C	DED81	S467	S	467	1	15.28480881196197	6.9517193620201e-4	WT	WT.88_4	2
YHR019C_T465	YHR019C	DED81	T465	T	465	1	15.28480881196197	6.9517193620201e-4	WT	WT.88_4	2
YHR019C_T479	YHR019C	DED81	T479	T	479	0.999667704105377	15.0872052906717	6.9517193620201e-4	WT	WT.88_4	1
YHR020W_T170	YHR020W	YHR020W	T170	T	170	1	16.88417575667234	2.97394272727298e-6	WT	WT.88_4	1
YHR020W_S633	YHR020W	YHR020W	S633	S	633	1	14.048535097093554	2.97394272727298e-6	WT	WT.88_4	1
YHR020W_S632	YHR020W	YHR020W	S632	S	632	1	14.048535097093554	2.97394272727298e-6	WT	WT.88_4	1
YHR020W_T204	YHR020W	YHR020W	T204	T	204	1	12.68678780029889	2.97394272727298e-6	WT	WT.88_4	1
YHR020W_Y199	YHR020W	YHR020W	Y199	Y	199	1	12.68678780029889	2.97394272727298e-6	WT	WT.88_4	1
YHR027C_T24	YHR027C	RPN1	T24	T	24	1	16.890398903699065	2.2913927345716e-4	WT	WT.88_4	2
YHR027C_S19	YHR027C	RPN1	S19	S	19	1	17.220083492450925	2.2913927345716e-4	WT	WT.88_4	3
YHR030C_T195	YHR030C	SLT2	T195	T	195	0.999873757362366	14.445016525986333	6.4598192037644e-4	WT	WT.88_4	1
YHR030C_T190	YHR030C	SLT2	T190	T	190	0.999952375888824	14.445016525986333	6.4598192037644e-4	WT	WT.88_4	1
YHR036W_S40	YHR036W	BRL1	S40	S	40	1	9.848602809165012	7.7138721770968e-4	WT	WT.88_4	1
YHR036W_T38	YHR036W	BRL1	T38	T	38	1	9.848602809165012	7.7138721770968e-4	WT	WT.88_4	1
YHR052W_T15	YHR052W	CIC1	T15	T	15	0.96596318483352706	12.4500219512716	2.0264293559969e-4	WT	WT.88_4	1
YHR052W_T11	YHR052W	CIC1	T11	T	11	0.999998927116394	16.783562567550575	2.0264293559969e-4	WT	WT.88_4	4
YHR052W_S7	YHR052W	CIC1	S7	S	7	1	16.520572330616112	2.0264293559969e-4	WT	WT.88_4	2
YHR058C_S225	YHR058C	MED6	S225	S	225	1	15.760071449938945	5.8294475513531e-4	WT	WT.88_4	2
YHR058C_T244	YHR058C	MED6	T244	T	244	0.980750799179077	14.93550562730115	5.8294475513531e-4	WT	WT.88_4	1
YHR058C_S243	YHR058C	MED6	S243	S	243	0.99931538105011	14.93550562730115	5.8294475513531e-4	WT	WT.88_4	1
YHR061C_S46	YHR061C	GIC1	S46	S	46	0.959161698818207	11.6431046087334	0.00102267590629965	WT	WT.88_4	1
YHR061C_T44	YHR061C	GIC1	T44	T	44	0.9602370262146	11.6431046087334	0.00102267590629965	WT	WT.88_4	1
YHR064C_S480	YHR064C	SSZ1	S480	S	480	1	23.979486582201	4.00138734030358e-12	WT	WT.88_4	7
YHR064C_S477	YHR064C	SSZ1	S477	S	477	1	23.97760372991735	4.00138734030358e-12	WT	WT.88_4	6
YHR064C_T461	YHR064C	SSZ1	T461	T	461	1	19.439466992987256	4.00138734030358e-12	WT	WT.88_4	2
YHR065C_S45	YHR065C	RRP3	S45	S	45	0.959202945232391	13.441085828073865	7.7772457990817e-4	WT	WT.88_4	2
YHR065C_T52	YHR065C	RRP3	T52	T	52	0.955348908901215	12.42219320682324	7.7772457990817e-4	WT	WT.88_4	1
YHR065C_S47	YHR065C	RRP3	S47	S	47	0.959202945232391	12.459734086887035	7.7772457990817e-4	WT	WT.88_4	1
YHR065C_S43	YHR065C	RRP3	S43	S	43	0.959202945232391	13.441085828073865	7.7772457990817e-4	WT	WT.88_4	2
YHR068W_S2	YHR068W	DYS1	S2	S	2	1	12.606216149871925	6.324163823026e-4	WT	WT.88_4	2
YHR073W_S449	YHR073W	OSH3	S449	S	449	0.9998978972435	16.3075069068202	1.37280418044476e-5	WT	WT.88_4	1
YHR073W_S452	YHR073W	OSH3	S452	S	452	0.999999940395355	16.3075069068202	1.37280418044476e-5	WT	WT.88_4	1
YHR073W_S608	YHR073W	OSH3	S608	S	608	0.999815881252289	15.26334249113476	1.37280418044476e-5	WT	WT.88_4	2
YHR073W_S605	YHR073W	OSH3	S605	S	605	0.999982357025146	15.26334249113476	1.37280418044476e-5	WT	WT.88_4	2
YHR073W_S108	YHR073W	OSH3	S108	S	108	0.956726551055908	13.358426569957375	1.37280418044476e-5	WT	WT.88_4	1
YHR073W_S111	YHR073W	OSH3	S111	S	111	0.98981910943985	13.358426569957375	1.37280418044476e-5	WT	WT.88_4	1
YHR073W_S193	YHR073W	OSH3	S193	S	193	0.979778289794922	15.282722090921215	1.37280418044476e-5	WT	WT.88_4	3
YHR073W_S190	YHR073W	OSH3	S190	S	190	1	15.282722090921215	1.37280418044476e-5	WT	WT.88_4	3
YHR073W_T194	YHR073W	OSH3	T194	T	194	0.85744833946228	14.405887036458433	1.37280418044476e-5	WT	WT.88_4	1
YHR080C_S404	YHR080C	LAM4	S404	S	404	0.922598719596863	10.028763558882044	2.1329320899738e-4	WT	WT.88_4	1
YHR080C_S115	YHR080C	LAM4	S115	S	115	1	15.657426983846689	2.1329320899738e-4	WT	WT.88_4	2
YHR080C_T112	YHR080C	LAM4	T112	T	112	0.99999874830246	15.657426983846689	2.1329320899738e-4	WT	WT.88_4	2
YHR082C_S529	YHR082C	KSP1	S529	S	529	1	18.280842057024977	5.905909826158e-4	WT	WT.88_4	2
YHR082C_T526	YHR082C	KSP1	T526	T	526	1	18.280842057024977	5.905909826158e-4	WT	WT.88_4	2
YHR082C_S117	YHR082C	KSP1	S117	S	117	0.999195098876953	12.319552651507886	5.905909826158e-4	WT	WT.88_4	1
YHR082C_S113	YHR082C	KSP1	S113	S	113	0.999956130981445	12.319552651507886	5.905909826158e-4	WT	WT.88_4	1
YHR082C_S416	YHR082C	KSP1	S416	S	416	1	15.717596349113554	5.905909826158e-4	WT	WT.88_4	2
YHR082C_S419	YHR082C	KSP1	S419	S	419	1	15.380452716528431	5.905909826158e-4	WT	WT.88_4	1
YHR082C_S631	YHR082C	KSP1	S631	S	631	1	19.730984361496972	5.905909826158e-4	WT	WT.88_4	3
YHR082C_S624	YHR082C	KSP1	S624	S	624	0.999755084514618	18.681438222671872	5.905909826158e-4	WT	WT.88_4	2
YHR082C_T627	YHR082C	KSP1	T627	T	627	0.997708380222321	18.853681120246613	5.905909826158e-4	WT	WT.88_4	2
YHR082C_T625	YHR082C	KSP1	T625	T	625	0.872769296169281	14.546778567120104	5.905909826158e-4	WT	WT.88_4	1
YHR082C_T626	YHR082C	KSP1	T626	T	626	0.896399796009064	12.77742693018912	5.905909826158e-4	WT	WT.88_4	1
YHR082C_S973	YHR082C	KSP1	S973	S	973	0.998899877071381	12.42935447282366	5.905909826158e-4	WT	WT.88_4	1
YHR082C_T972	YHR082C	KSP1	T972	T	972	0.960291087627411	12.42935447282366	5.905909826158e-4	WT	WT.88_4	1
YHR082C_S909	YHR082C	KSP1	S909	S	909	0.960534512996674	11.560535894731307	5.905909826158e-4	WT	WT.88_4	1
YHR082C_S883	YHR082C	KSP1	S883	S	883	0.999649226665497	13.139064471358775	5.905909826158e-4	WT	WT.88_4	1
YHR082C_S884	YHR082C	KSP1	S884	S	884	0.993891716003418	13.139064471358775	5.905909826158e-4	WT	WT.88_4	1
YHR082C_S908	YHR082C	KSP1	S908	S	908	0.960534512996674	11.560535894731307	5.905909826158e-4	WT	WT.88_4	1
YHR082C_S599	YHR082C	KSP1	S599	S	599	0.98412114381790206	14.453060766228974	5.905909826158e-4	WT	WT.88_4	2
YHR082C_Y595	YHR082C	KSP1	Y595	Y	595	0.974313735961914	14.453060766228974	5.905909826158e-4	WT	WT.88_4	2
YHR084W_S553	YHR084W	STE12	S553	S	553	0.999464154243469	14.666148440071684	2.8575800771373e-4	WT	WT.88_4	1
YHR084W_Y539	YHR084W	STE12	Y539	Y	539	0.999742567539215	14.666148440071684	2.8575800771373e-4	WT	WT.88_4	1
YHR094C_S46	YHR094C	HXT1	S46	S	46	1	19.425170030766058	1.07983448515331e-34	WT	WT.88_4	3
YHR094C_S44	YHR094C	HXT1	S44	S	44	1	22.8358519226015	1.07983448515331e-34	WT	WT.88_4	6
YHR094C_S38	YHR094C	HXT1	S38	S	38	1	22.78636273168058	1.07983448515331e-34	WT	WT.88_4	5
YHR094C_T31	YHR094C	HXT1	T31	T	31	1	19.004252925013983	1.07983448515331e-34	WT	WT.88_4	1
YHR094C_S3	YHR094C	HXT1	S3	S	3	1	17.956540687101434	1.07983448515331e-34	WT	WT.88_4	7
YHR094C_T4	YHR094C	HXT1	T4	T	4	1	16.42084867789487	1.07983448515331e-34	WT	WT.88_4	5
YHR094C_S9	YHR094C	HXT1	S9	S	9	1	16.135349431428544	1.07983448515331e-34	WT	WT.88_4	3
YHR094C_S15	YHR094C	HXT1	S15	S	15	0.99957537651062	18.022125785254293	1.07983448515331e-34	WT	WT.88_4	4
YHR094C_S13	YHR094C	HXT1	S13	S	13	1	19.64607611470898	1.07983448515331e-34	WT	WT.88_4	5
YHR094C_S16	YHR094C	HXT1	S16	S	16	0.999080240726471	19.35122485563785	1.07983448515331e-34	WT	WT.88_4	2
YHR094C_Y19	YHR094C	HXT1	Y19	Y	19	0.999803185462952	13.71913121277099	1.07983448515331e-34	WT	WT.88_4	1
YHR094C_S18	YHR094C	HXT1	S18	S	18	0.989621520042419	13.71913121277099	1.07983448515331e-34	WT	WT.88_4	1
YHR094C_S23	YHR094C	HXT1	S23	S	23	1	15.96605341957565	1.07983448515331e-34	WT	WT.88_4	1
YHR097C_T224	YHR097C	YHR097C	T224	T	224	0.967114508152008	12.23213054449992	1.9956071340819e-4	WT	WT.88_4	1
YHR097C_T225	YHR097C	YHR097C	T225	T	225	0.968045771121979	12.23213054449992	1.9956071340819e-4	WT	WT.88_4	1
YHR097C_S315	YHR097C	YHR097C	S315	S	315	1	16.086311333330983	1.9956071340819e-4	WT	WT.88_4	3
YHR097C_T313	YHR097C	YHR097C	T313	T	313	1	16.086311333330983	1.9956071340819e-4	WT	WT.88_4	3
YHR098C_T56	YHR098C	SFB3	T56	T	56	0.989412367343903	17.244315922036435	7.32192967619456e-6	WT	WT.88_4	1
YHR098C_Y54	YHR098C	SFB3	Y54	Y	54	1	17.964409716880457	7.32192967619456e-6	WT	WT.88_4	2
YHR098C_T72	YHR098C	SFB3	T72	T	72	1	17.964409716880457	7.32192967619456e-6	WT	WT.88_4	2
YHR098C_S15	YHR098C	SFB3	S15	S	15	0.999986588954926	14.59592563746214	7.32192967619456e-6	WT	WT.88_4	2
YHR098C_S2	YHR098C	SFB3	S2	S	2	0.990599393844604	13.712819150966604	7.32192967619456e-6	WT	WT.88_4	1
YHR098C_S12	YHR098C	SFB3	S12	S	12	0.999907433986664	14.59592563746214	7.32192967619456e-6	WT	WT.88_4	2
YHR099W_S1259	YHR099W	TRA1	S1259	S	1259	0.762714743614197	13.284046564846845	6.68072946153e-4	WT	WT.88_4	1
YHR099W_S542	YHR099W	TRA1	S542	S	542	1	14.531826877656972	6.68072946153e-4	WT	WT.88_4	1
YHR099W_S550	YHR099W	TRA1	S550	S	550	1	14.531826877656972	6.68072946153e-4	WT	WT.88_4	1
YHR099W_T548	YHR099W	TRA1	T548	T	548	1	14.531826877656972	6.68072946153e-4	WT	WT.88_4	1
YHR102W_S903	YHR102W	KIC1	S903	S	903	0.976857006549835	10.565196124903345	6.4598192037644e-4	WT	WT.88_4	1
YHR102W_T625	YHR102W	KIC1	T625	T	625	0.808218359947205	14.695641383583794	6.4598192037644e-4	WT	WT.88_4	1
YHR102W_S636	YHR102W	KIC1	S636	S	636	0.884545922279358	14.695641383583794	6.4598192037644e-4	WT	WT.88_4	1
YHR102W_S735	YHR102W	KIC1	S735	S	735	0.956593453884125	15.204735254575374	6.4598192037644e-4	WT	WT.88_4	1
YHR102W_S724	YHR102W	KIC1	S724	S	724	0.999682426452637	15.204735254575374	6.4598192037644e-4	WT	WT.88_4	1
YHR102W_T470	YHR102W	KIC1	T470	T	470	0.987791240215302	12.764674643223657	6.4598192037644e-4	WT	WT.88_4	1
YHR102W_T465	YHR102W	KIC1	T465	T	465	0.997453510761261	12.764674643223657	6.4598192037644e-4	WT	WT.88_4	1
YHR102W_T458	YHR102W	KIC1	T458	T	458	0.914177060127258	12.47966925225914	6.4598192037644e-4	WT	WT.88_4	1
YHR102W_T457	YHR102W	KIC1	T457	T	457	0.909515798091888	12.47966925225914	6.4598192037644e-4	WT	WT.88_4	1
YHR103W_S201	YHR103W	SBE22	S201	S	201	1	20.546398408708605	6.324163823026e-4	WT	WT.88_4	1
YHR103W_T205	YHR103W	SBE22	T205	T	205	1	20.546398408708605	6.324163823026e-4	WT	WT.88_4	1
YHR103W_S229	YHR103W	SBE22	S229	S	229	0.929618716239929	12.668626052248648	6.324163823026e-4	WT	WT.88_4	1
YHR103W_S227	YHR103W	SBE22	S227	S	227	0.917741298675537	12.668626052248648	6.324163823026e-4	WT	WT.88_4	1
YHR103W_S520	YHR103W	SBE22	S520	S	520	1	16.542344566019604	6.324163823026e-4	WT	WT.88_4	1
YHR103W_S517	YHR103W	SBE22	S517	S	517	1	16.542344566019604	6.324163823026e-4	WT	WT.88_4	1
YHR103W_S180	YHR103W	SBE22	S180	S	180	0.9998699426651	14.500200611794368	6.324163823026e-4	WT	WT.88_4	1
YHR103W_T183	YHR103W	SBE22	T183	T	183	0.999999940395355	14.500200611794368	6.324163823026e-4	WT	WT.88_4	1
YHR103W_T210	YHR103W	SBE22	T210	T	210	1	20.546398408708605	6.324163823026e-4	WT	WT.88_4	1
YHR103W_S199	YHR103W	SBE22	S199	S	199	1	20.546398408708605	6.324163823026e-4	WT	WT.88_4	1
YHR103W_S192	YHR103W	SBE22	S192	S	192	0.999277710914612	14.068487418044926	6.324163823026e-4	WT	WT.88_4	1
YHR103W_T189	YHR103W	SBE22	T189	T	189	0.959608733654022	14.068487418044926	6.324163823026e-4	WT	WT.88_4	1
YHR103W_T188	YHR103W	SBE22	T188	T	188	0.959609031677246	14.068487418044926	6.324163823026e-4	WT	WT.88_4	1
YHR105W_S66	YHR105W	YPT35	S66	S	66	0.948728144168854	12.68384002588483	6.9517193620201e-4	WT	WT.88_4	1
YHR105W_S65	YHR105W	YPT35	S65	S	65	0.92240047454834	12.68384002588483	6.9517193620201e-4	WT	WT.88_4	1
YHR107C_T5	YHR107C	CDC12	T5	T	5	0.999869108200073	15.583598445485851	7.4651247007022e-4	WT	WT.88_4	1
YHR107C_S2	YHR107C	CDC12	S2	S	2	0.999869108200073	15.583598445485851	7.4651247007022e-4	WT	WT.88_4	1
YHR114W_S472	YHR114W	BZZ1	S472	S	472	0.999995589256287	15.628181350006546	6.2139387316682e-4	WT	WT.88_4	5
YHR114W_S476	YHR114W	BZZ1	S476	S	476	0.999995589256287	16.613331330684854	6.2139387316682e-4	WT	WT.88_4	7
YHR114W_T479	YHR114W	BZZ1	T479	T	479	0.99931800365448	15.774190617348154	6.2139387316682e-4	WT	WT.88_4	3
YHR114W_T480	YHR114W	BZZ1	T480	T	480	0.938591957092285	14.461278390049978	6.2139387316682e-4	WT	WT.88_4	2
YHR115C_T14	YHR115C	DMA1	T14	T	14	0.999817252159119	20.03067125157978	5.5691650696313e-4	WT	WT.88_4	6
YHR115C_S9	YHR115C	DMA1	S9	S	9	0.999836206436157	19.92363678502465	5.5691650696313e-4	WT	WT.88_4	5
YHR115C_S8	YHR115C	DMA1	S8	S	8	0.999933421611786	16.39311824326623	5.5691650696313e-4	WT	WT.88_4	2
YHR118C_S105	YHR118C	ORC6	S105	S	105	0.947658121585846	15.132976910700464	6.3972388239088e-4	WT	WT.88_4	1
YHR118C_S106	YHR118C	ORC6	S106	S	106	0.857408165931702	15.132976910700464	6.3972388239088e-4	WT	WT.88_4	1
YHR118C_S103	YHR118C	ORC6	S103	S	103	0.998410165309906	15.132976910700464	6.3972388239088e-4	WT	WT.88_4	1
YHR127W_T199	YHR127W	YHR127W	T199	T	199	1	12.834230891551917	7.1790065694143e-4	WT	WT.88_4	1
YHR127W_S197	YHR127W	YHR127W	S197	S	197	1	12.834230891551917	7.1790065694143e-4	WT	WT.88_4	1
YHR127W_S195	YHR127W	YHR127W	S195	S	195	1	12.834230891551917	7.1790065694143e-4	WT	WT.88_4	1
YHR131C_S430	YHR131C	YHR131C	S430	S	430	0.998893916606903	16.27044207203535	9.1120032854567e-4	WT	WT.88_4	1
YHR131C_S428	YHR131C	YHR131C	S428	S	428	0.998893916606903	16.27044207203535	9.1120032854567e-4	WT	WT.88_4	1
YHR131C_S425	YHR131C	YHR131C	S425	S	425	0.988952875137329	16.27044207203535	9.1120032854567e-4	WT	WT.88_4	1
YHR132W-A_S128	YHR132W-A	IGO2	S128	S	128	1	16.536321521673223	8.39899087907635e-24	WT	WT.88_4	3
YHR132W-A_S119	YHR132W-A	IGO2	S119	S	119	0.970144212245941	13.325295864816807	8.39899087907635e-24	WT	WT.88_4	2
YHR132W-A_S121	YHR132W-A	IGO2	S121	S	121	0.99247133731842	13.312938284205664	8.39899087907635e-24	WT	WT.88_4	2
YHR132W-A_S6	YHR132W-A	IGO2	S6	S	6	0.999998092651367	18.334299127850276	8.39899087907635e-24	WT	WT.88_4	4
YHR132W-A_S2	YHR132W-A	IGO2	S2	S	2	0.999384999275208	17.317657128438285	8.39899087907635e-24	WT	WT.88_4	2
YHR132W-A_S10	YHR132W-A	IGO2	S10	S	10	0.950165927410126	17.244203905022292	8.39899087907635e-24	WT	WT.88_4	2
YHR132W-A_S122	YHR132W-A	IGO2	S122	S	122	0.99428117275238	13.185551745471624	8.39899087907635e-24	WT	WT.88_4	1
YHR132W-A_S106	YHR132W-A	IGO2	S106	S	106	1	16.093853496565508	8.39899087907635e-24	WT	WT.88_4	6
YHR132W-A_S107	YHR132W-A	IGO2	S107	S	107	1	13.54492823232895	8.39899087907635e-24	WT	WT.88_4	1
YHR132W-A_S108	YHR132W-A	IGO2	S108	S	108	1	13.54492823232895	8.39899087907635e-24	WT	WT.88_4	1
YHR132W-A_S109	YHR132W-A	IGO2	S109	S	109	0.999995470046997	15.698117100947115	8.39899087907635e-24	WT	WT.88_4	4
YHR135C_T46	YHR135C	YCK1	T46	T	46	0.944116950035095	11.940775934912912	6.7947914725015e-4	WT	WT.88_4	1
YHR135C_S43	YHR135C	YCK1	S43	S	43	0.999018609523773	12.757655603211806	6.7947914725015e-4	WT	WT.88_4	1
YHR135C_S422	YHR135C	YCK1	S422	S	422	0.96536123752594	11.576711126984884	6.7947914725015e-4	WT	WT.88_4	1
YHR135C_S39	YHR135C	YCK1	S39	S	39	1	12.757655603211806	6.7947914725015e-4	WT	WT.88_4	1
YHR135C_T48	YHR135C	YCK1	T48	T	48	0.970271229743958	11.940775934912912	6.7947914725015e-4	WT	WT.88_4	1
YHR135C_S527	YHR135C	YCK1	S527	S	527	1	13.739917843598697	6.7947914725015e-4	WT	WT.88_4	2
YHR135C_S523	YHR135C	YCK1	S523	S	523	1	13.739917843598697	6.7947914725015e-4	WT	WT.88_4	2
YHR135C_S522	YHR135C	YCK1	S522	S	522	1	13.739917843598697	6.7947914725015e-4	WT	WT.88_4	2
YHR146W_S156	YHR146W	CRP1	S156	S	156	1	17.505782235031653	4.57153162311332e-5	WT	WT.88_4	5
YHR146W_T167	YHR146W	CRP1	T167	T	167	0.98130464553833	13.499164974455152	4.57153162311332e-5	WT	WT.88_4	1
YHR146W_T169	YHR146W	CRP1	T169	T	169	0.908687710762024	13.499164974455152	4.57153162311332e-5	WT	WT.88_4	1
YHR146W_S153	YHR146W	CRP1	S153	S	153	1	13.35839899284444	4.57153162311332e-5	WT	WT.88_4	1
YHR146W_S394	YHR146W	CRP1	S394	S	394	1	13.683902812750343	4.57153162311332e-5	WT	WT.88_4	4
YHR146W_S390	YHR146W	CRP1	S390	S	390	1	13.683902812750343	4.57153162311332e-5	WT	WT.88_4	4
YHR146W_T384	YHR146W	CRP1	T384	T	384	0.86392617225647	12.359795354318084	4.57153162311332e-5	WT	WT.88_4	1
YHR146W_T380	YHR146W	CRP1	T380	T	380	0.981411814689636	12.359795354318084	4.57153162311332e-5	WT	WT.88_4	1
YHR146W_S335	YHR146W	CRP1	S335	S	335	1	16.286709771421496	4.57153162311332e-5	WT	WT.88_4	4
YHR146W_S332	YHR146W	CRP1	S332	S	332	1	16.286709771421496	4.57153162311332e-5	WT	WT.88_4	4
YHR146W_S178	YHR146W	CRP1	S178	S	178	0.806041598320007	13.50150964870981	4.57153162311332e-5	WT	WT.88_4	1
YHR146W_S323	YHR146W	CRP1	S323	S	323	0.997958838939667	19.6546677113179	4.57153162311332e-5	WT	WT.88_4	4
YHR146W_S319	YHR146W	CRP1	S319	S	319	1	18.741333119236685	4.57153162311332e-5	WT	WT.88_4	3
YHR146W_T295	YHR146W	CRP1	T295	T	295	1	16.378956437348624	4.57153162311332e-5	WT	WT.88_4	1
YHR146W_S324	YHR146W	CRP1	S324	S	324	0.997588396072388	18.562461391354525	4.57153162311332e-5	WT	WT.88_4	1
YHR149C_T169	YHR149C	SKG6	T169	T	169	1	13.791712686850524	6.324163823026e-4	WT	WT.88_4	1
YHR149C_S167	YHR149C	SKG6	S167	S	167	1	13.791712686850524	6.324163823026e-4	WT	WT.88_4	1
YHR149C_Y680	YHR149C	SKG6	Y680	Y	680	0.999912917613983	11.797675420414064	6.324163823026e-4	WT	WT.88_4	1
YHR149C_S151	YHR149C	SKG6	S151	S	151	0.999999284744263	15.060058949172175	6.324163823026e-4	WT	WT.88_4	2
YHR149C_Y163	YHR149C	SKG6	Y163	Y	163	0.999999523162842	15.060058949172175	6.324163823026e-4	WT	WT.88_4	2
YHR149C_S137	YHR149C	SKG6	S137	S	137	0.999874114990234	15.25622712794979	6.324163823026e-4	WT	WT.88_4	1
YHR149C_S126	YHR149C	SKG6	S126	S	126	0.986750483512878	15.25622712794979	6.324163823026e-4	WT	WT.88_4	1
YHR149C_S251	YHR149C	SKG6	S251	S	251	0.913145422935486	9.690398054842673	6.324163823026e-4	WT	WT.88_4	1
YHR149C_S222	YHR149C	SKG6	S222	S	222	0.999913513660431	14.313464199842938	6.324163823026e-4	WT	WT.88_4	2
YHR149C_T221	YHR149C	SKG6	T221	T	221	0.999882459640503	11.749429739790637	6.324163823026e-4	WT	WT.88_4	1
YHR149C_S215	YHR149C	SKG6	S215	S	215	0.999702870845795	14.04620755764894	6.324163823026e-4	WT	WT.88_4	1
YHR149C_S219	YHR149C	SKG6	S219	S	219	0.999827980995178	14.04620755764894	6.324163823026e-4	WT	WT.88_4	1
YHR149C_S248	YHR149C	SKG6	S248	S	248	0.952049672603607	12.604928509965534	6.324163823026e-4	WT	WT.88_4	1
YHR149C_S245	YHR149C	SKG6	S245	S	245	0.846942126750946	12.604928509965534	6.324163823026e-4	WT	WT.88_4	1
YHR149C_S243	YHR149C	SKG6	S243	S	243	0.759184122085571	12.604928509965534	6.324163823026e-4	WT	WT.88_4	1
YHR154W_T599	YHR154W	RTT107	T599	T	599	0.926187217235565	12.950031079448443	6.9736304755427e-4	WT	WT.88_4	1
YHR154W_S596	YHR154W	RTT107	S596	S	596	0.990657567977905	12.950031079448443	6.9736304755427e-4	WT	WT.88_4	1
YHR154W_S806	YHR154W	RTT107	S806	S	806	0.989514887332916	11.070815651523104	6.9736304755427e-4	WT	WT.88_4	1
YHR154W_S800	YHR154W	RTT107	S800	S	800	0.989514887332916	11.070815651523104	6.9736304755427e-4	WT	WT.88_4	1
YHR158C_S23	YHR158C	KEL1	S23	S	23	1	17.96507728749813	1.22511226031411e-8	WT	WT.88_4	4
YHR158C_S20	YHR158C	KEL1	S20	S	20	1	17.96507728749813	1.22511226031411e-8	WT	WT.88_4	4
YHR158C_S613	YHR158C	KEL1	S613	S	613	1	17.06136190460869	1.22511226031411e-8	WT	WT.88_4	4
YHR158C_S621	YHR158C	KEL1	S621	S	621	1	14.772708509074372	1.22511226031411e-8	WT	WT.88_4	2
YHR158C_S503	YHR158C	KEL1	S503	S	503	0.999932706356049	14.489889564459894	1.22511226031411e-8	WT	WT.88_4	2
YHR158C_S494	YHR158C	KEL1	S494	S	494	1	13.64371771597557	1.22511226031411e-8	WT	WT.88_4	1
YHR158C_S500	YHR158C	KEL1	S500	S	500	0.959351003170013	13.317679822072106	1.22511226031411e-8	WT	WT.88_4	1
YHR158C_T626	YHR158C	KEL1	T626	T	626	1	16.84654784893219	1.22511226031411e-8	WT	WT.88_4	2
YHR158C_S596	YHR158C	KEL1	S596	S	596	0.999496340751648	15.92245761391656	1.22511226031411e-8	WT	WT.88_4	1
YHR158C_S597	YHR158C	KEL1	S597	S	597	0.997814476490021	15.92245761391656	1.22511226031411e-8	WT	WT.88_4	1
YHR158C_S60	YHR158C	KEL1	S60	S	60	1	13.690179082790833	1.22511226031411e-8	WT	WT.88_4	1
YHR158C_Y58	YHR158C	KEL1	Y58	Y	58	1	13.690179082790833	1.22511226031411e-8	WT	WT.88_4	1
YHR158C_S55	YHR158C	KEL1	S55	S	55	1	13.690179082790833	1.22511226031411e-8	WT	WT.88_4	1
YHR158C_S566	YHR158C	KEL1	S566	S	566	0.941312074661255	13.510593233511209	1.22511226031411e-8	WT	WT.88_4	1
YHR158C_T572	YHR158C	KEL1	T572	T	572	0.804318070411682	13.510593233511209	1.22511226031411e-8	WT	WT.88_4	1
YHR159W_S369	YHR159W	TDA11	S369	S	369	0.999783337116241	12.53634417842704	4.50229901892374e-5	WT	WT.88_4	1
YHR159W_S286	YHR159W	TDA11	S286	S	286	1	12.256007452693408	4.50229901892374e-5	WT	WT.88_4	1
YHR159W_S284	YHR159W	TDA11	S284	S	284	1	12.256007452693408	4.50229901892374e-5	WT	WT.88_4	1
YHR159W_S263	YHR159W	TDA11	S263	S	263	0.964967966079712	13.193917853596725	4.50229901892374e-5	WT	WT.88_4	1
YHR159W_S266	YHR159W	TDA11	S266	S	266	0.798809587955475	13.193917853596725	4.50229901892374e-5	WT	WT.88_4	1
YHR159W_S27	YHR159W	TDA11	S27	S	27	1	12.12382595439654	4.50229901892374e-5	WT	WT.88_4	1
YHR159W_S29	YHR159W	TDA11	S29	S	29	1	12.12382595439654	4.50229901892374e-5	WT	WT.88_4	1
YHR159W_S92	YHR159W	TDA11	S92	S	92	0.933193564414978	12.946962764073142	4.50229901892374e-5	WT	WT.88_4	1
YHR159W_S494	YHR159W	TDA11	S494	S	494	1	13.246948625164118	4.50229901892374e-5	WT	WT.88_4	1
YHR159W_S493	YHR159W	TDA11	S493	S	493	1	13.246948625164118	4.50229901892374e-5	WT	WT.88_4	1
YHR159W_T88	YHR159W	TDA11	T88	T	88	0.987428367137909	12.946962764073142	4.50229901892374e-5	WT	WT.88_4	1
YHR159W_S483	YHR159W	TDA11	S483	S	483	1	13.246948625164118	4.50229901892374e-5	WT	WT.88_4	1
YHR164C_S13	YHR164C	DNA2	S13	S	13	0.975588619709015	13.622738542850414	7.4161075916951e-4	WT	WT.88_4	1
YHR164C_S17	YHR164C	DNA2	S17	S	17	0.894437849521637	13.622738542850414	7.4161075916951e-4	WT	WT.88_4	1
YHR164C_S15	YHR164C	DNA2	S15	S	15	0.894437849521637	13.622738542850414	7.4161075916951e-4	WT	WT.88_4	1
YHR164C_S237	YHR164C	DNA2	S237	S	237	0.999097168445587	16.484313933399907	7.4161075916951e-4	WT	WT.88_4	2
YHR164C_S236	YHR164C	DNA2	S236	S	236	0.999097168445587	16.484313933399907	7.4161075916951e-4	WT	WT.88_4	2
YHR174W_S404	YHR174W	ENO2	S404	S	404	0.999868094921112	10.270615255160626	6.61599140604482e-19	WT	WT.88_4	1
YHR182W_T763	YHR182W	YHR182W	T763	T	763	1	17.187434781489937	4.3439919851436e-4	WT	WT.88_4	2
YHR182W_S759	YHR182W	YHR182W	S759	S	759	1	17.187434781489937	4.3439919851436e-4	WT	WT.88_4	2
YHR186C_S478	YHR186C	KOG1	S478	S	478	0.998048603534698	11.668267133449673	6.9373468130234e-4	WT	WT.88_4	1
YHR186C_T481	YHR186C	KOG1	T481	T	481	0.998048603534698	11.668267133449673	6.9373468130234e-4	WT	WT.88_4	1
YHR186C_S1045	YHR186C	KOG1	S1045	S	1045	0.986207544803619	12.822260060790926	6.9373468130234e-4	WT	WT.88_4	1
YHR186C_T492	YHR186C	KOG1	T492	T	492	0.969862222671509	14.3293744890196	6.9373468130234e-4	WT	WT.88_4	1
YHR186C_S491	YHR186C	KOG1	S491	S	491	0.981567323207855	14.3293744890196	6.9373468130234e-4	WT	WT.88_4	1
YHR205W_S290	YHR205W	SCH9	S290	S	290	0.855174541473389	12.513726615079907	6.2805959770536e-4	WT	WT.88_4	1
YHR205W_S163	YHR205W	SCH9	S163	S	163	0.999981820583344	14.593392086338302	6.2805959770536e-4	WT	WT.88_4	1
YHR205W_S161	YHR205W	SCH9	S161	S	161	0.954781413078308	14.593392086338302	6.2805959770536e-4	WT	WT.88_4	1
YHR205W_S726	YHR205W	SCH9	S726	S	726	1	18.5936094380353	6.2805959770536e-4	WT	WT.88_4	3
YHR205W_T723	YHR205W	SCH9	T723	T	723	1	18.5936094380353	6.2805959770536e-4	WT	WT.88_4	3
YHR205W_T721	YHR205W	SCH9	T721	T	721	1	10.635385834931014	6.2805959770536e-4	WT	WT.88_4	1
YHR207C_S520	YHR207C	SET5	S520	S	520	1	11.00428299104444	6.7299378620488e-4	WT	WT.88_4	1
YHR207C_S517	YHR207C	SET5	S517	S	517	1	11.00428299104444	6.7299378620488e-4	WT	WT.88_4	1
YHR208W_Y224	YHR208W	BAT1	Y224	Y	224	1	15.728361116644097	2.4977606309318e-4	WT	WT.88_4	1
YIL026C_S628	YIL026C	IRR1	S628	S	628	1	15.384412175805457	6.4780201284464e-4	WT	WT.88_4	2
YIL026C_T38	YIL026C	IRR1	T38	T	38	0.94770747423172	14.431794480881631	6.4780201284464e-4	WT	WT.88_4	1
YIL031W_S983	YIL031W	ULP2	S983	S	983	0.999984562397003	16.327077278348277	4.8678370415157e-4	WT	WT.88_4	3
YIL031W_S984	YIL031W	ULP2	S984	S	984	0.99999874830246	16.327077278348277	4.8678370415157e-4	WT	WT.88_4	3
YIL031W_S937	YIL031W	ULP2	S937	S	937	0.999722838401794	17.820206193094634	4.8678370415157e-4	WT	WT.88_4	1
YIL031W_S936	YIL031W	ULP2	S936	S	936	0.999722838401794	17.820206193094634	4.8678370415157e-4	WT	WT.88_4	1
YIL031W_S921	YIL031W	ULP2	S921	S	921	0.900259613990784	13.684030837706366	4.8678370415157e-4	WT	WT.88_4	1
YIL031W_S929	YIL031W	ULP2	S929	S	929	0.936020791530609	13.684030837706366	4.8678370415157e-4	WT	WT.88_4	1
YIL033C_S74	YIL033C	BCY1	S74	S	74	1	14.6983305139133	4.28458440566314e-13	WT	WT.88_4	1
YIL033C_S70	YIL033C	BCY1	S70	S	70	1	16.901101237333446	4.28458440566314e-13	WT	WT.88_4	2
YIL033C_S68	YIL033C	BCY1	S68	S	68	1	16.54777988329942	4.28458440566314e-13	WT	WT.88_4	1
YIL033C_S77	YIL033C	BCY1	S77	S	77	1	14.6983305139133	4.28458440566314e-13	WT	WT.88_4	1
YIL033C_T131	YIL033C	BCY1	T131	T	131	0.999675393104553	17.776139056524094	4.28458440566314e-13	WT	WT.88_4	1
YIL033C_T129	YIL033C	BCY1	T129	T	129	0.999677360057831	17.86744244025157	4.28458440566314e-13	WT	WT.88_4	2
YIL033C_S130	YIL033C	BCY1	S130	S	130	0.95327216386795	13.84007703515881	4.28458440566314e-13	WT	WT.88_4	1
YIL034C_S268	YIL034C	CAP2	S268	S	268	1	14.585986179491233	7.6151840854884e-4	WT	WT.88_4	1
YIL034C_S267	YIL034C	CAP2	S267	S	267	1	14.585986179491233	7.6151840854884e-4	WT	WT.88_4	1
YIL034C_S96	YIL034C	CAP2	S96	S	96	0.988977372646332	9.95538983187686	7.6151840854884e-4	WT	WT.88_4	1
YIL036W_T559	YIL036W	CST6	T559	T	559	1	18.147481816311185	5.59594774002532e-5	WT	WT.88_4	2
YIL036W_S557	YIL036W	CST6	S557	S	557	1	18.147481816311185	5.59594774002532e-5	WT	WT.88_4	2
YIL038C_S307	YIL038C	NOT3	S307	S	307	1	18.941296634034988	1.01500577901386e-15	WT	WT.88_4	4
YIL038C_T305	YIL038C	NOT3	T305	T	305	1	17.92043923832799	1.01500577901386e-15	WT	WT.88_4	3
YIL038C_S304	YIL038C	NOT3	S304	S	304	1	18.941296634034988	1.01500577901386e-15	WT	WT.88_4	4
YIL038C_S303	YIL038C	NOT3	S303	S	303	1	17.19074860837134	1.01500577901386e-15	WT	WT.88_4	2
YIL038C_T293	YIL038C	NOT3	T293	T	293	0.833333313465118	16.7737323508127	1.01500577901386e-15	WT	WT.88_4	1
YIL038C_S442	YIL038C	NOT3	S442	S	442	0.999999940395355	18.245882195416645	1.01500577901386e-15	WT	WT.88_4	8
YIL038C_S441	YIL038C	NOT3	S441	S	441	0.999997973442078	16.496700491324493	1.01500577901386e-15	WT	WT.88_4	1
YIL038C_S446	YIL038C	NOT3	S446	S	446	1	18.866294104248645	1.01500577901386e-15	WT	WT.88_4	10
YIL038C_T454	YIL038C	NOT3	T454	T	454	1	20.34000820339948	1.01500577901386e-15	WT	WT.88_4	7
YIL038C_S450	YIL038C	NOT3	S450	S	450	1	20.439806942679144	1.01500577901386e-15	WT	WT.88_4	8
YIL038C_S326	YIL038C	NOT3	S326	S	326	0.999645531177521	19.0519831214705	1.01500577901386e-15	WT	WT.88_4	3
YIL038C_S322	YIL038C	NOT3	S322	S	322	0.998615682125092	19.0519831214705	1.01500577901386e-15	WT	WT.88_4	3
YIL038C_S325	YIL038C	NOT3	S325	S	325	0.904900014400482	13.311672254336989	1.01500577901386e-15	WT	WT.88_4	1
YIL038C_S344	YIL038C	NOT3	S344	S	344	0.9989173412323	13.841305155901267	1.01500577901386e-15	WT	WT.88_4	1
YIL038C_S347	YIL038C	NOT3	S347	S	347	0.779520034790039	13.841305155901267	1.01500577901386e-15	WT	WT.88_4	1
YIL038C_T571	YIL038C	NOT3	T571	T	571	0.999167025089264	14.32102622620057	1.01500577901386e-15	WT	WT.88_4	2
YIL038C_S569	YIL038C	NOT3	S569	S	569	0.999518394470215	16.62116760398853	1.01500577901386e-15	WT	WT.88_4	4
YIL038C_S565	YIL038C	NOT3	S565	S	565	0.997015714645386	16.519089517171146	1.01500577901386e-15	WT	WT.88_4	3
YIL044C_S183	YIL044C	AGE2	S183	S	183	0.999984681606293	16.006121115744744	7.91617114276355e-5	WT	WT.88_4	2
YIL044C_S180	YIL044C	AGE2	S180	S	180	0.912499964237213	15.614974100380245	7.91617114276355e-5	WT	WT.88_4	1
YIL044C_T182	YIL044C	AGE2	T182	T	182	0.852923333644867	13.931980090622623	7.91617114276355e-5	WT	WT.88_4	1
YIL046W_S69	YIL046W	MET30	S69	S	69	0.912669539451599	13.9433681445646	6.9441031973957e-4	WT	WT.88_4	2
YIL046W_S71	YIL046W	MET30	S71	S	71	0.974267482757568	12.418150563362982	6.9441031973957e-4	WT	WT.88_4	1
YIL047C_S859	YIL047C	SYG1	S859	S	859	1	17.6494089585443	6.4598192037644e-4	WT	WT.88_4	2
YIL047C_S860	YIL047C	SYG1	S860	S	860	1	17.6494089585443	6.4598192037644e-4	WT	WT.88_4	2
YIL047C_T155	YIL047C	SYG1	T155	T	155	0.812485575675964	13.355364888699308	6.4598192037644e-4	WT	WT.88_4	1
YIL047C_S154	YIL047C	SYG1	S154	S	154	0.810801208019257	13.355364888699308	6.4598192037644e-4	WT	WT.88_4	1
YIL048W_S83	YIL048W	NEO1	S83	S	83	0.997186779975891	14.452120697954824	0.00100847547404273	WT	WT.88_4	1
YIL048W_S81	YIL048W	NEO1	S81	S	81	0.984299540519714	14.452120697954824	0.00100847547404273	WT	WT.88_4	1
YIL048W_S80	YIL048W	NEO1	S80	S	80	0.983423411846161	14.452120697954824	0.00100847547404273	WT	WT.88_4	1
YIL063C_S48	YIL063C	YRB2	S48	S	48	1	13.89240157201954	5.3905661609124e-4	WT	WT.88_4	1
YIL063C_T47	YIL063C	YRB2	T47	T	47	1	13.89240157201954	5.3905661609124e-4	WT	WT.88_4	1
YIL074C_S2	YIL074C	SER33	S2	S	2	0.99985682964325	18.288449708432328	1.22814179192161e-20	WT	WT.88_4	3
YIL074C_Y3	YIL074C	SER33	Y3	Y	3	0.999998927116394	14.529493107632009	1.22814179192161e-20	WT	WT.88_4	2
YIL074C_S29	YIL074C	SER33	S29	S	29	1	19.137149525340057	1.22814179192161e-20	WT	WT.88_4	2
YIL074C_S22	YIL074C	SER33	S22	S	22	1	19.127670496807728	1.22814179192161e-20	WT	WT.88_4	1
YIL074C_S27	YIL074C	SER33	S27	S	27	0.99999988079071	11.882599241579118	1.22814179192161e-20	WT	WT.88_4	1
YIL074C_T28	YIL074C	SER33	T28	T	28	0.999987661838531	11.882599241579118	1.22814179192161e-20	WT	WT.88_4	1
YIL078W_S195	YIL078W	THS1	S195	S	195	1	20.40637072804248	6.2805959770536e-4	WT	WT.88_4	1
YIL078W_T9	YIL078W	THS1	T9	T	9	1	16.102685972798902	6.2805959770536e-4	WT	WT.88_4	1
YIL078W_S2	YIL078W	THS1	S2	S	2	1	15.461238813175749	6.2805959770536e-4	WT	WT.88_4	2
YIL078W_S193	YIL078W	THS1	S193	S	193	1	20.40637072804248	6.2805959770536e-4	WT	WT.88_4	1
YIL078W_S188	YIL078W	THS1	S188	S	188	1	20.40637072804248	6.2805959770536e-4	WT	WT.88_4	1
YIL084C_T181	YIL084C	SDS3	T181	T	181	0.888721942901611	11.56744847532856	7.7710308869047e-4	WT	WT.88_4	1
YIL091C_S63	YIL091C	UTP25	S63	S	63	1	12.523924252195226	8.8132714696882e-4	WT	WT.88_4	2
YIL091C_S59	YIL091C	UTP25	S59	S	59	1	12.523924252195226	8.8132714696882e-4	WT	WT.88_4	2
YIL091C_S53	YIL091C	UTP25	S53	S	53	1	12.523924252195226	8.8132714696882e-4	WT	WT.88_4	2
YIL095W_T553	YIL095W	PRK1	T553	T	553	1	13.970193938464028	6.7743498279834e-4	WT	WT.88_4	2
YIL095W_S556	YIL095W	PRK1	S556	S	556	1	13.970193938464028	6.7743498279834e-4	WT	WT.88_4	2
YIL095W_T522	YIL095W	PRK1	T522	T	522	1	9.994047648265015	6.7743498279834e-4	WT	WT.88_4	1
YIL095W_S525	YIL095W	PRK1	S525	S	525	1	12.158216597543056	6.7743498279834e-4	WT	WT.88_4	2
YIL095W_S529	YIL095W	PRK1	S529	S	529	1	12.158216597543056	6.7743498279834e-4	WT	WT.88_4	2
YIL096C_T300	YIL096C	BMT5	T300	T	300	0.948594391345978	13.870379023161986	8.7039652573145e-4	WT	WT.88_4	1
YIL096C_T299	YIL096C	BMT5	T299	T	299	0.919083118438721	13.870379023161986	8.7039652573145e-4	WT	WT.88_4	1
YIL105C_S533	YIL105C	SLM1	S533	S	533	0.892949640750885	10.538984120594248	5.8973796416565e-4	WT	WT.88_4	1
YIL105C_S150	YIL105C	SLM1	S150	S	150	0.999998986721039	16.560300104114255	5.8973796416565e-4	WT	WT.88_4	5
YIL105C_S145	YIL105C	SLM1	S145	S	145	1	16.227091903141353	5.8973796416565e-4	WT	WT.88_4	4
YIL105C_S153	YIL105C	SLM1	S153	S	153	1	15.648433981340418	5.8973796416565e-4	WT	WT.88_4	4
YIL105C_S666	YIL105C	SLM1	S666	S	666	0.999995350837708	14.332773831141084	5.8973796416565e-4	WT	WT.88_4	1
YIL105C_T663	YIL105C	SLM1	T663	T	663	0.998653769493103	14.332773831141084	5.8973796416565e-4	WT	WT.88_4	1
YIL105C_S12	YIL105C	SLM1	S12	S	12	0.998644590377808	16.399509671539732	5.8973796416565e-4	WT	WT.88_4	1
YIL105C_S9	YIL105C	SLM1	S9	S	9	0.774009644985199	16.399509671539732	5.8973796416565e-4	WT	WT.88_4	1
YIL105C_S158	YIL105C	SLM1	S158	S	158	1	10.250443747039624	5.8973796416565e-4	WT	WT.88_4	1
YIL105C_S157	YIL105C	SLM1	S157	S	157	1	10.250443747039624	5.8973796416565e-4	WT	WT.88_4	1
YIL106W_S36	YIL106W	MOB1	S36	S	36	0.875209927558899	12.83265427952036	1.05260086221613e-6	WT	WT.88_4	1
YIL106W_S80	YIL106W	MOB1	S80	S	80	1	17.831105751806835	1.05260086221613e-6	WT	WT.88_4	1
YIL106W_T85	YIL106W	MOB1	T85	T	85	0.999506175518036	17.831105751806835	1.05260086221613e-6	WT	WT.88_4	1
YIL106W_S10	YIL106W	MOB1	S10	S	10	0.999999821186066	12.89012883588138	1.05260086221613e-6	WT	WT.88_4	6
YIL106W_S2	YIL106W	MOB1	S2	S	2	0.999134659767151	11.66026257931402	1.05260086221613e-6	WT	WT.88_4	3
YIL106W_T14	YIL106W	MOB1	T14	T	14	0.999999821186066	12.682524757459078	1.05260086221613e-6	WT	WT.88_4	5
YIL106W_S17	YIL106W	MOB1	S17	S	17	0.926302850246429	11.365388472420523	1.05260086221613e-6	WT	WT.88_4	2
YIL112W_S690	YIL112W	HOS4	S690	S	690	0.999827980995178	14.998316934424794	4.75004615229346e-6	WT	WT.88_4	2
YIL112W_T688	YIL112W	HOS4	T688	T	688	0.999827980995178	14.998316934424794	4.75004615229346e-6	WT	WT.88_4	2
YIL112W_S275	YIL112W	HOS4	S275	S	275	0.999982118606567	15.22087903612892	4.75004615229346e-6	WT	WT.88_4	2
YIL112W_S274	YIL112W	HOS4	S274	S	274	0.997139632701874	14.638425236796046	4.75004615229346e-6	WT	WT.88_4	1
YIL112W_T37	YIL112W	HOS4	T37	T	37	0.990296542644501	12.612722034588954	4.75004615229346e-6	WT	WT.88_4	2
YIL112W_S38	YIL112W	HOS4	S38	S	38	0.980023503303528	12.612722034588954	4.75004615229346e-6	WT	WT.88_4	2
YIL112W_T710	YIL112W	HOS4	T710	T	710	1	15.825418717735367	4.75004615229346e-6	WT	WT.88_4	1
YIL112W_T700	YIL112W	HOS4	T700	T	700	1	16.155690816012218	4.75004615229346e-6	WT	WT.88_4	4
YIL112W_S698	YIL112W	HOS4	S698	S	698	1	16.155690816012218	4.75004615229346e-6	WT	WT.88_4	4
YIL115C_S783	YIL115C	NUP159	S783	S	783	0.995635569095612	13.118209826926549	2.695285522393e-4	WT	WT.88_4	1
YIL115C_T788	YIL115C	NUP159	T788	T	788	0.995993614196777	13.118209826926549	2.695285522393e-4	WT	WT.88_4	1
YIL115C_S940	YIL115C	NUP159	S940	S	940	0.869645118713379	14.523921214839133	2.695285522393e-4	WT	WT.88_4	2
YIL115C_Y938	YIL115C	NUP159	Y938	Y	938	0.99998676776886	11.973012220209704	2.695285522393e-4	WT	WT.88_4	1
YIL115C_S805	YIL115C	NUP159	S805	S	805	1	20.252806222879677	2.695285522393e-4	WT	WT.88_4	2
YIL115C_T803	YIL115C	NUP159	T803	T	803	1	11.97366756293558	2.695285522393e-4	WT	WT.88_4	1
YIL115C_S819	YIL115C	NUP159	S819	S	819	1	20.252806222879677	2.695285522393e-4	WT	WT.88_4	2
YIL115C_S889	YIL115C	NUP159	S889	S	889	0.950088620185852	14.101943315317806	2.695285522393e-4	WT	WT.88_4	1
YIL115C_T887	YIL115C	NUP159	T887	T	887	0.950088620185852	14.101943315317806	2.695285522393e-4	WT	WT.88_4	1
YIL115C_S886	YIL115C	NUP159	S886	S	886	0.950088620185852	14.101943315317806	2.695285522393e-4	WT	WT.88_4	1
YIL115C_T885	YIL115C	NUP159	T885	T	885	0.950088620185852	14.101943315317806	2.695285522393e-4	WT	WT.88_4	1
YIL115C_S883	YIL115C	NUP159	S883	S	883	0.950088620185852	14.101943315317806	2.695285522393e-4	WT	WT.88_4	1
YIL115C_S1042	YIL115C	NUP159	S1042	S	1042	0.999995291233063	11.076208905121566	2.695285522393e-4	WT	WT.88_4	1
YIL118W_S152	YIL118W	RHO3	S152	S	152	0.965993642807007	14.401468559233596	7.6425649584393e-4	WT	WT.88_4	1
YIL121W_S40	YIL121W	QDR2	S40	S	40	1	22.531088184500433	1.9457862706428e-11	WT	WT.88_4	8
YIL121W_T38	YIL121W	QDR2	T38	T	38	1	22.529786133802503	1.9457862706428e-11	WT	WT.88_4	7
YIL121W_T36	YIL121W	QDR2	T36	T	36	1	16.95392321196472	1.9457862706428e-11	WT	WT.88_4	3
YIL121W_S7	YIL121W	QDR2	S7	S	7	1	17.52654339810873	1.9457862706428e-11	WT	WT.88_4	5
YIL121W_S6	YIL121W	QDR2	S6	S	6	1	16.328817418486402	1.9457862706428e-11	WT	WT.88_4	2
YIL121W_S24	YIL121W	QDR2	S24	S	24	1	19.03945620116582	1.9457862706428e-11	WT	WT.88_4	6
YIL121W_S21	YIL121W	QDR2	S21	S	21	1	19.03945620116582	1.9457862706428e-11	WT	WT.88_4	6
YIL121W_Y25	YIL121W	QDR2	Y25	Y	25	0.999999940395355	13.015012430316744	1.9457862706428e-11	WT	WT.88_4	2
YIL122W_S168	YIL122W	POG1	S168	S	168	1	12.370314662038275	6.7947914725015e-4	WT	WT.88_4	1
YIL122W_S164	YIL122W	POG1	S164	S	164	1	12.370314662038275	6.7947914725015e-4	WT	WT.88_4	1
YIL122W_S314	YIL122W	POG1	S314	S	314	0.999995291233063	15.00512209885756	6.7947914725015e-4	WT	WT.88_4	2
YIL122W_T344	YIL122W	POG1	T344	T	344	1	16.594389126235438	6.7947914725015e-4	WT	WT.88_4	1
YIL122W_S334	YIL122W	POG1	S334	S	334	1	16.594389126235438	6.7947914725015e-4	WT	WT.88_4	1
YIL122W_S333	YIL122W	POG1	S333	S	333	1	16.594389126235438	6.7947914725015e-4	WT	WT.88_4	1
YIL122W_S324	YIL122W	POG1	S324	S	324	1	13.34012205949954	6.7947914725015e-4	WT	WT.88_4	1
YIL122W_S318	YIL122W	POG1	S318	S	318	1	15.00512209885756	6.7947914725015e-4	WT	WT.88_4	2
YIL129C_S2355	YIL129C	TAO3	S2355	S	2355	0.861254632472992	12.875139448958116	6.9441031973957e-4	WT	WT.88_4	1
YIL129C_S2352	YIL129C	TAO3	S2352	S	2352	0.861254632472992	12.875139448958116	6.9441031973957e-4	WT	WT.88_4	1
YIL129C_S749	YIL129C	TAO3	S749	S	749	1	12.431270195666174	6.9441031973957e-4	WT	WT.88_4	1
YIL129C_S745	YIL129C	TAO3	S745	S	745	1	12.431270195666174	6.9441031973957e-4	WT	WT.88_4	1
YIL129C_S742	YIL129C	TAO3	S742	S	742	1	12.431270195666174	6.9441031973957e-4	WT	WT.88_4	1
YIL129C_S741	YIL129C	TAO3	S741	S	741	1	12.431270195666174	6.9441031973957e-4	WT	WT.88_4	1
YIL130W_S11	YIL130W	ASG1	S11	S	11	1	16.99779027771189	6.7947914725015e-4	WT	WT.88_4	2
YIL130W_S911	YIL130W	ASG1	S911	S	911	0.893282890319824	10.402497433749527	6.7947914725015e-4	WT	WT.88_4	1
YIL130W_Y900	YIL130W	ASG1	Y900	Y	900	0.99986743927002	10.402497433749527	6.7947914725015e-4	WT	WT.88_4	1
YIL135C_S301	YIL135C	VHS2	S301	S	301	0.999889671802521	13.29466561179943	5.9980726456406e-4	WT	WT.88_4	1
YIL135C_Y307	YIL135C	VHS2	Y307	Y	307	0.835275053977966	15.169057630085678	5.9980726456406e-4	WT	WT.88_4	1
YIL135C_S53	YIL135C	VHS2	S53	S	53	0.999869406223297	9.229912078301382	5.9980726456406e-4	WT	WT.88_4	1
YIL135C_S61	YIL135C	VHS2	S61	S	61	0.961901128292084	13.372454621768048	5.9980726456406e-4	WT	WT.88_4	2
YIL135C_Y276	YIL135C	VHS2	Y276	Y	276	1	15.752985993372912	5.9980726456406e-4	WT	WT.88_4	2
YIL135C_T361	YIL135C	VHS2	T361	T	361	0.999999105930328	20.846124381471657	5.9980726456406e-4	WT	WT.88_4	2
YIL135C_S355	YIL135C	VHS2	S355	S	355	0.999997675418854	20.846124381471657	5.9980726456406e-4	WT	WT.88_4	2
YIL135C_S159	YIL135C	VHS2	S159	S	159	1	13.630639679506176	5.9980726456406e-4	WT	WT.88_4	1
YIL135C_T160	YIL135C	VHS2	T160	T	160	1	13.630639679506176	5.9980726456406e-4	WT	WT.88_4	1
YIL135C_S64	YIL135C	VHS2	S64	S	64	0.930966317653656	13.330416866259071	5.9980726456406e-4	WT	WT.88_4	1
YIL135C_S59	YIL135C	VHS2	S59	S	59	0.860150575637817	13.330416866259071	5.9980726456406e-4	WT	WT.88_4	1
YIL135C_S183	YIL135C	VHS2	S183	S	183	0.998246192932129	13.745616280061938	5.9980726456406e-4	WT	WT.88_4	2
YIL135C_S189	YIL135C	VHS2	S189	S	189	0.94445276260376	13.745616280061938	5.9980726456406e-4	WT	WT.88_4	2
YIL135C_S30	YIL135C	VHS2	S30	S	30	0.960562527179718	13.000220686169254	5.9980726456406e-4	WT	WT.88_4	1
YIL135C_S28	YIL135C	VHS2	S28	S	28	0.996389448642731	13.000220686169254	5.9980726456406e-4	WT	WT.88_4	1
YIL135C_S383	YIL135C	VHS2	S383	S	383	0.999990046024323	13.56007866276518	5.9980726456406e-4	WT	WT.88_4	1
YIL135C_S376	YIL135C	VHS2	S376	S	376	0.999990046024323	13.56007866276518	5.9980726456406e-4	WT	WT.88_4	1
YIL136W_S326	YIL136W	OM45	S326	S	326	1	14.753695749327376	6.3978442547162e-4	WT	WT.88_4	1
YIL136W_S324	YIL136W	OM45	S324	S	324	1	14.753695749327376	6.3978442547162e-4	WT	WT.88_4	1
YIL136W_S319	YIL136W	OM45	S319	S	319	1	14.753695749327376	6.3978442547162e-4	WT	WT.88_4	1
YIL138C_S47	YIL138C	TPM2	S47	S	47	0.999921441078186	12.1853908132051	4.22849393663436e-5	WT	WT.88_4	1
YIL138C_S45	YIL138C	TPM2	S45	S	45	0.999812066555023	12.1853908132051	4.22849393663436e-5	WT	WT.88_4	1
YIL138C_T37	YIL138C	TPM2	T37	T	37	0.884611487388611	12.1853908132051	4.22849393663436e-5	WT	WT.88_4	1
YIL140W_S676	YIL140W	AXL2	S676	S	676	1	17.226966279979095	2.5305255620748e-4	WT	WT.88_4	2
YIL140W_S673	YIL140W	AXL2	S673	S	673	1	17.226966279979095	2.5305255620748e-4	WT	WT.88_4	2
YIL140W_T691	YIL140W	AXL2	T691	T	691	0.994182765483856	12.582655020011394	2.5305255620748e-4	WT	WT.88_4	1
YIL140W_Y683	YIL140W	AXL2	Y683	Y	683	0.988752663135529	12.582655020011394	2.5305255620748e-4	WT	WT.88_4	1
YIL140W_S685	YIL140W	AXL2	S685	S	685	0.806308448314667	12.582655020011394	2.5305255620748e-4	WT	WT.88_4	1
YIL144W_T252	YIL144W	NDC80	T252	T	252	0.990839719772339	11.38525903745746	7.1254232432565e-4	WT	WT.88_4	1
YIL144W_T248	YIL144W	NDC80	T248	T	248	0.991005778312683	12.46097035663464	7.1254232432565e-4	WT	WT.88_4	2
YIL144W_S242	YIL144W	NDC80	S242	S	242	0.803282558917999	11.532905748811547	7.1254232432565e-4	WT	WT.88_4	1
YIL144W_S97	YIL144W	NDC80	S97	S	97	0.958471894264221	14.072008136155812	7.1254232432565e-4	WT	WT.88_4	1
YIL144W_S95	YIL144W	NDC80	S95	S	95	0.944628000259399	14.072008136155812	7.1254232432565e-4	WT	WT.88_4	1
YIL147C_S833	YIL147C	SLN1	S833	S	833	1	14.324398270286771	6.68072946153e-4	WT	WT.88_4	1
YIL147C_S390	YIL147C	SLN1	S390	S	390	0.904991269111633	12.126393042011994	6.68072946153e-4	WT	WT.88_4	1
YIL147C_S389	YIL147C	SLN1	S389	S	389	0.904991269111633	12.126393042011994	6.68072946153e-4	WT	WT.88_4	1
YIL147C_S386	YIL147C	SLN1	S386	S	386	0.904991269111633	12.126393042011994	6.68072946153e-4	WT	WT.88_4	1
YIL149C_S1670	YIL149C	MLP2	S1670	S	1670	1	12.78362973853595	7.4824704323806e-4	WT	WT.88_4	1
YIL150C_S303	YIL150C	MCM10	S303	S	303	1	15.889301712229535	6.7911102723195e-4	WT	WT.88_4	1
YIL150C_S302	YIL150C	MCM10	S302	S	302	1	15.889301712229535	6.7911102723195e-4	WT	WT.88_4	1
YIL150C_S18	YIL150C	MCM10	S18	S	18	1	16.315192077590638	6.7911102723195e-4	WT	WT.88_4	1
YIL150C_T17	YIL150C	MCM10	T17	T	17	1	16.315192077590638	6.7911102723195e-4	WT	WT.88_4	1
YIL153W_S341	YIL153W	RRD1	S341	S	341	0.955633640289307	11.289394106649112	6.4598192037644e-4	WT	WT.88_4	1
YIL173W_S1454	YIL173W	VTH1	S1454	S	1454	0.997819900512695	14.649478432516158	6.4598192037644e-4	WT	WT.88_4	1
YIL173W_S1453	YIL173W	VTH1	S1453	S	1453	0.997819900512695	14.649478432516158	6.4598192037644e-4	WT	WT.88_4	1
YJL222W_S1454	YJL222W	VTH2	S1454	S	1454	0.997819900512695	14.649478432516158	6.4598192037644e-4	WT	WT.88_4	1
YJL222W_S1453	YJL222W	VTH2	S1453	S	1453	0.997819900512695	14.649478432516158	6.4598192037644e-4	WT	WT.88_4	1
YIL173W_S1539	YIL173W	VTH1	S1539	S	1539	0.998002827167511	12.56485593732194	6.4598192037644e-4	WT	WT.88_4	1
YIL173W_S1536	YIL173W	VTH1	S1536	S	1536	0.998002827167511	12.56485593732194	6.4598192037644e-4	WT	WT.88_4	1
YJL222W_S1539	YJL222W	VTH2	S1539	S	1539	0.998002827167511	12.56485593732194	6.4598192037644e-4	WT	WT.88_4	1
YJL222W_S1536	YJL222W	VTH2	S1536	S	1536	0.998002827167511	12.56485593732194	6.4598192037644e-4	WT	WT.88_4	1
YIR002C_S9	YIR002C	MPH1	S9	S	9	0.999638974666595	12.08716633233504	0.00162775355758413	WT	WT.88_4	1
YIR002C_S3	YIR002C	MPH1	S3	S	3	0.909964323043823	12.08716633233504	0.00162775355758413	WT	WT.88_4	1
YIR003W_S183	YIR003W	AIM21	S183	S	183	0.999999284744263	16.394770127155983	3.48818998284407e-8	WT	WT.88_4	3
YIR003W_T639	YIR003W	AIM21	T639	T	639	1	15.062348432545146	3.48818998284407e-8	WT	WT.88_4	1
YIR003W_T638	YIR003W	AIM21	T638	T	638	1	15.062348432545146	3.48818998284407e-8	WT	WT.88_4	1
YIR003W_S284	YIR003W	AIM21	S284	S	284	0.999753594398499	15.247567294407496	3.48818998284407e-8	WT	WT.88_4	2
YIR003W_T277	YIR003W	AIM21	T277	T	277	1	15.247567294407496	3.48818998284407e-8	WT	WT.88_4	2
YIR003W_S623	YIR003W	AIM21	S623	S	623	0.999985218048096	14.979121391204496	3.48818998284407e-8	WT	WT.88_4	2
YIR003W_S620	YIR003W	AIM21	S620	S	620	0.999541401863098	14.979121391204496	3.48818998284407e-8	WT	WT.88_4	2
YIR003W_S678	YIR003W	AIM21	S678	S	678	1	15.93202172921192	3.48818998284407e-8	WT	WT.88_4	2
YIR003W_S675	YIR003W	AIM21	S675	S	675	1	15.93202172921192	3.48818998284407e-8	WT	WT.88_4	2
YIR003W_S671	YIR003W	AIM21	S671	S	671	0.999916076660156	13.26758063795655	3.48818998284407e-8	WT	WT.88_4	1
YIR006C_T570	YIR006C	PAN1	T570	T	570	1	16.546782980356124	2.09734221293762e-24	WT	WT.88_4	1
YIR006C_S1003	YIR006C	PAN1	S1003	S	1003	0.989092230796814	15.636515491775562	2.09734221293762e-24	WT	WT.88_4	1
YIR006C_S1049	YIR006C	PAN1	S1049	S	1049	0.998599767684937	14.41616698854592	2.09734221293762e-24	WT	WT.88_4	2
YIR006C_S1180	YIR006C	PAN1	S1180	S	1180	1	10.20888679673056	2.09734221293762e-24	WT	WT.88_4	1
YIR006C_T1185	YIR006C	PAN1	T1185	T	1185	1	15.700828493523098	2.09734221293762e-24	WT	WT.88_4	2
YIR006C_T995	YIR006C	PAN1	T995	T	995	0.999421656131744	13.843939137724838	2.09734221293762e-24	WT	WT.88_4	1
YIR006C_S991	YIR006C	PAN1	S991	S	991	0.977503776550293	14.326122233817776	2.09734221293762e-24	WT	WT.88_4	1
YIR006C_S992	YIR006C	PAN1	S992	S	992	0.986936986446381	14.326122233817776	2.09734221293762e-24	WT	WT.88_4	1
YIR006C_T993	YIR006C	PAN1	T993	T	993	0.801452875137329	13.843939137724838	2.09734221293762e-24	WT	WT.88_4	1
YIR006C_S1281	YIR006C	PAN1	S1281	S	1281	0.999871969223022	14.33118228564074	2.09734221293762e-24	WT	WT.88_4	2
YIR006C_S767	YIR006C	PAN1	S767	S	767	0.988853454589844	14.38444627011661	2.09734221293762e-24	WT	WT.88_4	1
YIR023W_S833	YIR023W	DAL81	S833	S	833	0.991421639919281	16.382291488052346	6.4598192037644e-4	WT	WT.88_4	2
YIR023W_T846	YIR023W	DAL81	T846	T	846	0.999974191188812	15.681358210375285	6.4598192037644e-4	WT	WT.88_4	1
YIR023W_S193	YIR023W	DAL81	S193	S	193	0.996447682380676	10.462550313994036	6.4598192037644e-4	WT	WT.88_4	1
YIR023W_S863	YIR023W	DAL81	S863	S	863	0.999999821186066	15.620345845423255	6.4598192037644e-4	WT	WT.88_4	4
YIR023W_T867	YIR023W	DAL81	T867	T	867	1	15.620345845423255	6.4598192037644e-4	WT	WT.88_4	4
YIR023W_S13	YIR023W	DAL81	S13	S	13	1	17.625543866417466	6.4598192037644e-4	WT	WT.88_4	9
YIR023W_S6	YIR023W	DAL81	S6	S	6	1	16.523430814929004	6.4598192037644e-4	WT	WT.88_4	5
YIR023W_S17	YIR023W	DAL81	S17	S	17	1	17.339979614742248	6.4598192037644e-4	WT	WT.88_4	6
YIR023W_T15	YIR023W	DAL81	T15	T	15	1	13.9164991107085	6.4598192037644e-4	WT	WT.88_4	1
YIR023W_S789	YIR023W	DAL81	S789	S	789	1	13.329298018373638	6.4598192037644e-4	WT	WT.88_4	1
YIR023W_S781	YIR023W	DAL81	S781	S	781	1	13.329298018373638	6.4598192037644e-4	WT	WT.88_4	1
YIR023W_T785	YIR023W	DAL81	T785	T	785	1	13.329298018373638	6.4598192037644e-4	WT	WT.88_4	1
YJL005W_S440	YJL005W	CYR1	S440	S	440	0.955202221870422	14.23715703101584	6.2805959770536e-4	WT	WT.88_4	1
YJL005W_S559	YJL005W	CYR1	S559	S	559	1	14.636105539707131	6.2805959770536e-4	WT	WT.88_4	1
YJL005W_S562	YJL005W	CYR1	S562	S	562	1	14.636105539707131	6.2805959770536e-4	WT	WT.88_4	1
YJL005W_S487	YJL005W	CYR1	S487	S	487	0.995376527309418	16.261897837452153	6.2805959770536e-4	WT	WT.88_4	2
YJL005W_S497	YJL005W	CYR1	S497	S	497	0.999998986721039	16.261897837452153	6.2805959770536e-4	WT	WT.88_4	2
YJL005W_S12	YJL005W	CYR1	S12	S	12	0.999973475933075	13.340170030807872	6.2805959770536e-4	WT	WT.88_4	1
YJL005W_S9	YJL005W	CYR1	S9	S	9	0.928401410579681	13.340170030807872	6.2805959770536e-4	WT	WT.88_4	1
YJL005W_S114	YJL005W	CYR1	S114	S	114	0.926059722900391	12.395272897989642	6.2805959770536e-4	WT	WT.88_4	1
YJL005W_S117	YJL005W	CYR1	S117	S	117	0.966803312301636	12.395272897989642	6.2805959770536e-4	WT	WT.88_4	1
YJL012C_S573	YJL012C	VTC4	S573	S	573	1	20.278914490367672	7.1730160567212e-4	WT	WT.88_4	1
YJL020C_S634	YJL020C	BBC1	S634	S	634	1	20.000279322491615	2.00546370642242e-12	WT	WT.88_4	7
YJL020C_S631	YJL020C	BBC1	S631	S	631	1	19.632456601038527	2.00546370642242e-12	WT	WT.88_4	5
YJL020C_T636	YJL020C	BBC1	T636	T	636	0.93915981054306	11.383795630771	2.00546370642242e-12	WT	WT.88_4	1
YJL020C_S621	YJL020C	BBC1	S621	S	621	0.985907256603241	18.343311305450463	2.00546370642242e-12	WT	WT.88_4	3
YJL020C_T613	YJL020C	BBC1	T613	T	613	0.928507506847382	15.56872203756819	2.00546370642242e-12	WT	WT.88_4	1
YJL020C_S638	YJL020C	BBC1	S638	S	638	1	19.26474207905867	2.00546370642242e-12	WT	WT.88_4	7
YJL020C_S640	YJL020C	BBC1	S640	S	640	0.999698460102081	12.939386448296425	2.00546370642242e-12	WT	WT.88_4	2
YJL020C_S158	YJL020C	BBC1	S158	S	158	1	13.788320099477332	2.00546370642242e-12	WT	WT.88_4	2
YJL020C_T894	YJL020C	BBC1	T894	T	894	0.906009435653687	14.88330462486916	2.00546370642242e-12	WT	WT.88_4	1
YJL020C_T895	YJL020C	BBC1	T895	T	895	0.959081828594208	14.88330462486916	2.00546370642242e-12	WT	WT.88_4	1
YJL020C_S565	YJL020C	BBC1	S565	S	565	1	15.075845890457405	2.00546370642242e-12	WT	WT.88_4	1
YJL020C_S656	YJL020C	BBC1	S656	S	656	0.979053318500519	16.70478576606363	2.00546370642242e-12	WT	WT.88_4	1
YJL020C_T654	YJL020C	BBC1	T654	T	654	0.999960362911224	16.70478576606363	2.00546370642242e-12	WT	WT.88_4	1
YJL020C_S647	YJL020C	BBC1	S647	S	647	1	16.70478576606363	2.00546370642242e-12	WT	WT.88_4	1
YJL033W_S692	YJL033W	HCA4	S692	S	692	1	11.083199413210568	6.4767963861433e-4	WT	WT.88_4	1
YJL033W_S714	YJL033W	HCA4	S714	S	714	0.999998450279236	17.498414515046736	6.4767963861433e-4	WT	WT.88_4	3
YJL033W_Y703	YJL033W	HCA4	Y703	Y	703	0.999093055725098	11.36863291081564	6.4767963861433e-4	WT	WT.88_4	1
YJL033W_S710	YJL033W	HCA4	S710	S	710	1	17.51887152841061	6.4767963861433e-4	WT	WT.88_4	4
YJL033W_S721	YJL033W	HCA4	S721	S	721	0.973872542381287	11.36863291081564	6.4767963861433e-4	WT	WT.88_4	1
YJL034W_S591	YJL034W	KAR2	S591	S	591	0.943564236164093	15.876835121938914	3.2580978533351703e-17	WT	WT.88_4	1
YJL041W_S499	YJL041W	NSP1	S499	S	499	0.999981880187988	14.70151935768357	6.4598192037644e-4	WT	WT.88_4	1
YJL041W_T497	YJL041W	NSP1	T497	T	497	0.999996602535248	14.70151935768357	6.4598192037644e-4	WT	WT.88_4	1
YJL041W_S494	YJL041W	NSP1	S494	S	494	0.999990403652191	14.70151935768357	6.4598192037644e-4	WT	WT.88_4	1
YJL042W_S176	YJL042W	MHP1	S176	S	176	1	18.02558145119062	5.66520369210279e-5	WT	WT.88_4	4
YJL042W_S174	YJL042W	MHP1	S174	S	174	1	18.02558145119062	5.66520369210279e-5	WT	WT.88_4	4
YJL042W_S309	YJL042W	MHP1	S309	S	309	1	12.760459559773016	5.66520369210279e-5	WT	WT.88_4	1
YJL042W_S85	YJL042W	MHP1	S85	S	85	1	16.072242954293937	5.66520369210279e-5	WT	WT.88_4	1
YJL042W_S81	YJL042W	MHP1	S81	S	81	1	16.072242954293937	5.66520369210279e-5	WT	WT.88_4	1
YJL042W_S311	YJL042W	MHP1	S311	S	311	1	12.760459559773016	5.66520369210279e-5	WT	WT.88_4	1
YJL051W_S332	YJL051W	IRC8	S332	S	332	0.99999725818634	14.280855580118356	7.1649746424399e-4	WT	WT.88_4	1
YJL051W_S327	YJL051W	IRC8	S327	S	327	0.99863600730896	14.280855580118356	7.1649746424399e-4	WT	WT.88_4	1
YJL051W_S821	YJL051W	IRC8	S821	S	821	1	16.94172165469382	7.1649746424399e-4	WT	WT.88_4	2
YJL051W_S819	YJL051W	IRC8	S819	S	819	1	16.94172165469382	7.1649746424399e-4	WT	WT.88_4	2
YJL051W_S811	YJL051W	IRC8	S811	S	811	1	12.125624939281888	7.1649746424399e-4	WT	WT.88_4	1
YJL051W_T808	YJL051W	IRC8	T808	T	808	1	12.125624939281888	7.1649746424399e-4	WT	WT.88_4	1
YJL051W_S228	YJL051W	IRC8	S228	S	228	0.861909151077271	11.431925676580285	7.1649746424399e-4	WT	WT.88_4	1
YJL051W_S227	YJL051W	IRC8	S227	S	227	0.888729274272919	11.431925676580285	7.1649746424399e-4	WT	WT.88_4	1
YJL052W_S201	YJL052W	TDH1	S201	S	201	0.999998211860657	21.492721937208355	1.4313398398829199e-18	WT	WT.88_4	1
YJL058C_S71	YJL058C	BIT61	S71	S	71	0.999742686748505	12.29326888727063	5.9987982859927e-4	WT	WT.88_4	1
YJL058C_S75	YJL058C	BIT61	S75	S	75	0.783478140830994	12.29326888727063	5.9987982859927e-4	WT	WT.88_4	1
YJL076W_S231	YJL076W	NET1	S231	S	231	1	18.39386093079924	2.6324048105949797e-11	WT	WT.88_4	2
YJL076W_S1032	YJL076W	NET1	S1032	S	1032	0.995365262031555	12.908821491966004	2.6324048105949797e-11	WT	WT.88_4	1
YJL076W_T676	YJL076W	NET1	T676	T	676	1	14.853624958898331	2.6324048105949797e-11	WT	WT.88_4	1
YJL076W_S385	YJL076W	NET1	S385	S	385	0.999885022640228	15.053402815055316	2.6324048105949797e-11	WT	WT.88_4	2
YJL076W_S384	YJL076W	NET1	S384	S	384	0.996721863746643	11.783782069775397	2.6324048105949797e-11	WT	WT.88_4	1
YJL076W_S388	YJL076W	NET1	S388	S	388	0.999885022640228	14.89546896068723	2.6324048105949797e-11	WT	WT.88_4	1
YJL076W_S166	YJL076W	NET1	S166	S	166	1	16.4434807059778	2.6324048105949797e-11	WT	WT.88_4	2
YJL076W_S169	YJL076W	NET1	S169	S	169	1	14.120061942604432	2.6324048105949797e-11	WT	WT.88_4	1
YJL076W_S178	YJL076W	NET1	S178	S	178	1	16.4434807059778	2.6324048105949797e-11	WT	WT.88_4	2
YJL076W_S439	YJL076W	NET1	S439	S	439	0.999958693981171	16.223420424709147	2.6324048105949797e-11	WT	WT.88_4	1
YJL076W_S437	YJL076W	NET1	S437	S	437	0.791385173797607	12.163836569903737	2.6324048105949797e-11	WT	WT.88_4	1
YJL076W_S447	YJL076W	NET1	S447	S	447	0.999999940395355	13.499405086119287	2.6324048105949797e-11	WT	WT.88_4	1
YJL076W_S60	YJL076W	NET1	S60	S	60	0.999981820583344	15.682696308996022	2.6324048105949797e-11	WT	WT.88_4	1
YJL076W_S64	YJL076W	NET1	S64	S	64	0.955590724945068	15.682696308996022	2.6324048105949797e-11	WT	WT.88_4	1
YJL076W_T304	YJL076W	NET1	T304	T	304	0.998603403568268	14.665644304467843	2.6324048105949797e-11	WT	WT.88_4	1
YJL076W_T297	YJL076W	NET1	T297	T	297	1	17.53487333260352	2.6324048105949797e-11	WT	WT.88_4	6
YJL076W_T302	YJL076W	NET1	T302	T	302	0.998154819011688	16.504499793507307	2.6324048105949797e-11	WT	WT.88_4	3
YJL076W_S301	YJL076W	NET1	S301	S	301	0.970538377761841	16.73308445807718	2.6324048105949797e-11	WT	WT.88_4	3
YJL076W_S295	YJL076W	NET1	S295	S	295	1	17.058527876725986	2.6324048105949797e-11	WT	WT.88_4	5
YJL076W_S252	YJL076W	NET1	S252	S	252	1	17.433222037834284	2.6324048105949797e-11	WT	WT.88_4	1
YJL076W_S242	YJL076W	NET1	S242	S	242	1	17.433222037834284	2.6324048105949797e-11	WT	WT.88_4	1
YJL076W_S48	YJL076W	NET1	S48	S	48	0.920505106449127	13.177618030846215	2.6324048105949797e-11	WT	WT.88_4	1
YJL076W_S43	YJL076W	NET1	S43	S	43	0.913590669631958	13.177618030846215	2.6324048105949797e-11	WT	WT.88_4	1
YJL076W_S1056	YJL076W	NET1	S1056	S	1056	0.999974012374878	18.719020668179283	2.6324048105949797e-11	WT	WT.88_4	2
YJL076W_T1042	YJL076W	NET1	T1042	T	1042	1	18.719020668179283	2.6324048105949797e-11	WT	WT.88_4	2
YJL076W_S1059	YJL076W	NET1	S1059	S	1059	0.999838948249817	16.291683254358308	2.6324048105949797e-11	WT	WT.88_4	1
YJL076W_S679	YJL076W	NET1	S679	S	679	1	14.853624958898331	2.6324048105949797e-11	WT	WT.88_4	1
YJL076W_S1026	YJL076W	NET1	S1026	S	1026	0.796844959259033	12.908821491966004	2.6324048105949797e-11	WT	WT.88_4	1
YJL076W_T212	YJL076W	NET1	T212	T	212	0.999999940395355	15.756238527588478	2.6324048105949797e-11	WT	WT.88_4	3
YJL076W_S211	YJL076W	NET1	S211	S	211	0.999997019767761	15.756238527588478	2.6324048105949797e-11	WT	WT.88_4	3
YJL076W_T204	YJL076W	NET1	T204	T	204	0.983929336071014	15.240060721038573	2.6324048105949797e-11	WT	WT.88_4	2
YJL076W_S433	YJL076W	NET1	S433	S	433	0.798274457454681	12.163836569903737	2.6324048105949797e-11	WT	WT.88_4	1
YJL076W_S452	YJL076W	NET1	S452	S	452	1	13.499405086119287	2.6324048105949797e-11	WT	WT.88_4	1
YJL076W_S858	YJL076W	NET1	S858	S	858	1	11.062697037671825	2.6324048105949797e-11	WT	WT.88_4	1
YJL080C_T50	YJL080C	SCP160	T50	T	50	1	13.36746465716946	1.6191872569682e-4	WT	WT.88_4	1
YJL080C_S54	YJL080C	SCP160	S54	S	54	1	13.36746465716946	1.6191872569682e-4	WT	WT.88_4	1
YJL080C_S89	YJL080C	SCP160	S89	S	89	0.98045414686203	13.660014372854592	1.6191872569682e-4	WT	WT.88_4	1
YJL080C_S85	YJL080C	SCP160	S85	S	85	0.988329887390137	13.660014372854592	1.6191872569682e-4	WT	WT.88_4	1
YJL081C_S353	YJL081C	ARP4	S353	S	353	0.998690485954285	14.502981428859194	6.4598192037644e-4	WT	WT.88_4	1
YJL082W_S383	YJL082W	IML2	S383	S	383	0.999499678611755	19.62998551097683	5.5067031980467e-4	WT	WT.88_4	2
YJL082W_T380	YJL082W	IML2	T380	T	380	0.999894142150879	19.71429623315732	5.5067031980467e-4	WT	WT.88_4	3
YJL082W_S378	YJL082W	IML2	S378	S	378	0.92108428478241	15.575438878791228	5.5067031980467e-4	WT	WT.88_4	1
YJL082W_S268	YJL082W	IML2	S268	S	268	0.99959659576416	13.484754648788089	5.5067031980467e-4	WT	WT.88_4	1
YJL082W_S265	YJL082W	IML2	S265	S	265	0.9999840259552	13.484754648788089	5.5067031980467e-4	WT	WT.88_4	1
YJL084C_S201	YJL084C	ALY2	S201	S	201	0.999511122703552	15.263485083823449	6.324163823026e-4	WT	WT.88_4	2
YJL084C_S204	YJL084C	ALY2	S204	S	204	0.872668921947479	13.586697021537104	6.324163823026e-4	WT	WT.88_4	1
YJL084C_S1022	YJL084C	ALY2	S1022	S	1022	0.999939143657684	14.170801583224652	6.324163823026e-4	WT	WT.88_4	1
YJL084C_S1019	YJL084C	ALY2	S1019	S	1019	0.940217077732086	13.664838449018353	6.324163823026e-4	WT	WT.88_4	1
YJL084C_S1023	YJL084C	ALY2	S1023	S	1023	0.99999988079071	14.939887919075838	6.324163823026e-4	WT	WT.88_4	2
YJL084C_S166	YJL084C	ALY2	S166	S	166	1	16.505516813963343	6.324163823026e-4	WT	WT.88_4	2
YJL084C_S168	YJL084C	ALY2	S168	S	168	1	16.505516813963343	6.324163823026e-4	WT	WT.88_4	2
YJL084C_S176	YJL084C	ALY2	S176	S	176	1	15.508326743138465	6.324163823026e-4	WT	WT.88_4	1
YJL084C_S171	YJL084C	ALY2	S171	S	171	1	15.82187140381444	6.324163823026e-4	WT	WT.88_4	2
YJL084C_S172	YJL084C	ALY2	S172	S	172	1	15.82187140381444	6.324163823026e-4	WT	WT.88_4	2
YJL084C_S586	YJL084C	ALY2	S586	S	586	1	13.696667492925714	6.324163823026e-4	WT	WT.88_4	1
YJL084C_S582	YJL084C	ALY2	S582	S	582	0.99790221452713	13.696667492925714	6.324163823026e-4	WT	WT.88_4	1
YJL092W_S938	YJL092W	SRS2	S938	S	938	0.99999463558197	13.319616809241465	6.4767963861433e-4	WT	WT.88_4	1
YJL092W_T935	YJL092W	SRS2	T935	T	935	0.99997091293335	13.319616809241465	6.4767963861433e-4	WT	WT.88_4	1
YJL092W_S965	YJL092W	SRS2	S965	S	965	0.997559309005737	16.930136760859188	6.4767963861433e-4	WT	WT.88_4	1
YJL095W_S250	YJL095W	BCK1	S250	S	250	0.999929308891296	10.905649184787665	6.1380690818648e-4	WT	WT.88_4	1
YJL095W_S248	YJL095W	BCK1	S248	S	248	0.834788680076599	12.002353140623589	6.1380690818648e-4	WT	WT.88_4	1
YJL095W_S348	YJL095W	BCK1	S348	S	348	0.99979156255722	17.270505692742027	6.1380690818648e-4	WT	WT.88_4	1
YJL095W_S344	YJL095W	BCK1	S344	S	344	0.941374599933624	17.270505692742027	6.1380690818648e-4	WT	WT.88_4	1
YJL095W_Y1014	YJL095W	BCK1	Y1014	Y	1014	0.8634894490242	12.592633924559566	6.1380690818648e-4	WT	WT.88_4	1
YJL095W_S1061	YJL095W	BCK1	S1061	S	1061	0.984687745571136	16.535355841182636	6.1380690818648e-4	WT	WT.88_4	4
YJL095W_S1058	YJL095W	BCK1	S1058	S	1058	0.991657078266144	16.535355841182636	6.1380690818648e-4	WT	WT.88_4	4
YJL095W_S19	YJL095W	BCK1	S19	S	19	0.970132768154144	15.464434697083052	6.1380690818648e-4	WT	WT.88_4	1
YJL095W_S22	YJL095W	BCK1	S22	S	22	0.942710936069489	15.464434697083052	6.1380690818648e-4	WT	WT.88_4	1
YJL110C_S404	YJL110C	GZF3	S404	S	404	1	17.707744703330953	6.2805959770536e-4	WT	WT.88_4	3
YJL110C_S403	YJL110C	GZF3	S403	S	403	1	17.707744703330953	6.2805959770536e-4	WT	WT.88_4	3
YJL115W_T270	YJL115W	ASF1	T270	T	270	0.992878019809723	14.972255351116958	6.6471186905885e-4	WT	WT.88_4	1
YJL115W_T265	YJL115W	ASF1	T265	T	265	0.94533371925354	14.972255351116958	6.6471186905885e-4	WT	WT.88_4	1
YJL123C_S340	YJL123C	MTC1	S340	S	340	0.994058728218079	18.282801925292365	3.76471103232507e-8	WT	WT.88_4	2
YJL123C_S337	YJL123C	MTC1	S337	S	337	0.999728918075562	18.438314831191686	3.76471103232507e-8	WT	WT.88_4	3
YJL123C_S7	YJL123C	MTC1	S7	S	7	1	12.807165874631613	3.76471103232507e-8	WT	WT.88_4	1
YJL123C_S2	YJL123C	MTC1	S2	S	2	1	12.807165874631613	3.76471103232507e-8	WT	WT.88_4	1
YJL128C_S248	YJL128C	PBS2	S248	S	248	0.991114318370819	14.38373378643781	4.051783036228e-4	WT	WT.88_4	1
YJL128C_S68	YJL128C	PBS2	S68	S	68	0.999992787837982	18.17034389328292	4.051783036228e-4	WT	WT.88_4	5
YJL128C_S71	YJL128C	PBS2	S71	S	71	1	16.86576102051281	4.051783036228e-4	WT	WT.88_4	1
YJL128C_S74	YJL128C	PBS2	S74	S	74	0.977766931056976	10.658805236399322	4.051783036228e-4	WT	WT.88_4	1
YJL128C_S83	YJL128C	PBS2	S83	S	83	0.999493360519409	14.0516371345595	4.051783036228e-4	WT	WT.88_4	2
YJL128C_S81	YJL128C	PBS2	S81	S	81	0.999389231204987	13.103235914786872	4.051783036228e-4	WT	WT.88_4	1
YJL128C_S80	YJL128C	PBS2	S80	S	80	0.999449849128723	13.103235914786872	4.051783036228e-4	WT	WT.88_4	1
YJL128C_S269	YJL128C	PBS2	S269	S	269	0.999522149562836	14.057972309125509	4.051783036228e-4	WT	WT.88_4	1
YJL129C_T491	YJL129C	TRK1	T491	T	491	0.937276721000671	14.005954298521504	6.68072946153e-4	WT	WT.88_4	2
YJL129C_T420	YJL129C	TRK1	T420	T	420	0.999841928482056	15.933985225907428	6.68072946153e-4	WT	WT.88_4	1
YJL129C_S490	YJL129C	TRK1	S490	S	490	0.989624559879303	14.005954298521504	6.68072946153e-4	WT	WT.88_4	2
YJL129C_S15	YJL129C	TRK1	S15	S	15	1	14.6655531847237	6.68072946153e-4	WT	WT.88_4	2
YJL129C_T12	YJL129C	TRK1	T12	T	12	1	14.6655531847237	6.68072946153e-4	WT	WT.88_4	2
YJL129C_T425	YJL129C	TRK1	T425	T	425	0.999665558338165	15.933985225907428	6.68072946153e-4	WT	WT.88_4	1
YJL129C_S412	YJL129C	TRK1	S412	S	412	0.989695131778717	15.933985225907428	6.68072946153e-4	WT	WT.88_4	1
YJL129C_T409	YJL129C	TRK1	T409	T	409	0.875603318214417	15.933985225907428	6.68072946153e-4	WT	WT.88_4	1
YJL129C_S8	YJL129C	TRK1	S8	S	8	0.959141254425049	12.327057384580549	6.68072946153e-4	WT	WT.88_4	1
YJL134W_S18	YJL134W	LCB3	S18	S	18	1	19.120778598254855	4.9898090581297e-4	WT	WT.88_4	5
YJL134W_T16	YJL134W	LCB3	T16	T	16	1	19.120778598254855	4.9898090581297e-4	WT	WT.88_4	5
YJL138C_S2	YJL138C	NA	S2	S	2	1	18.53091633447808	2.09041823637655e-10	WT	WT.88_4	7
YKR059W_S2	YKR059W	NA	S2	S	2	1	18.53091633447808	2.09041823637655e-10	WT	WT.88_4	7
YJL138C_T6	YJL138C	NA	T6	T	6	1	17.465792990334485	2.09041823637655e-10	WT	WT.88_4	6
YKR059W_T6	YKR059W	NA	T6	T	6	1	17.465792990334485	2.09041823637655e-10	WT	WT.88_4	6
YJL138C_S11	YJL138C	NA	S11	S	11	1	13.83637427471155	2.09041823637655e-10	WT	WT.88_4	1
YKR059W_S11	YKR059W	NA	S11	S	11	1	13.83637427471155	2.09041823637655e-10	WT	WT.88_4	1
YJL141C_S240	YJL141C	YAK1	S240	S	240	0.999991834163666	18.87149433228931	3.3616363581132e-4	WT	WT.88_4	1
YJL141C_S247	YJL141C	YAK1	S247	S	247	0.994394540786743	19.7693910643578	3.3616363581132e-4	WT	WT.88_4	2
YJL141C_Y242	YJL141C	YAK1	Y242	Y	242	0.999928653240204	18.659507562172017	3.3616363581132e-4	WT	WT.88_4	1
YJL141C_S128	YJL141C	YAK1	S128	S	128	1	19.99518665796059	3.3616363581132e-4	WT	WT.88_4	2
YJL141C_S127	YJL141C	YAK1	S127	S	127	1	19.99518665796059	3.3616363581132e-4	WT	WT.88_4	2
YJL146W_T43	YJL146W	IDS2	T43	T	43	0.994427144527435	11.725146578251763	6.4780201284464e-4	WT	WT.88_4	1
YJL146W_S39	YJL146W	IDS2	S39	S	39	0.999988794326782	11.725146578251763	6.4780201284464e-4	WT	WT.88_4	1
YJL157C_S114	YJL157C	FAR1	S114	S	114	1	13.072444804039062	5.5067031980467e-4	WT	WT.88_4	1
YJL157C_S110	YJL157C	FAR1	S110	S	110	0.999999105930328	13.072444804039062	5.5067031980467e-4	WT	WT.88_4	1
YJL157C_T299	YJL157C	FAR1	T299	T	299	0.964358031749725	10.345135786901604	5.5067031980467e-4	WT	WT.88_4	1
YJL157C_T306	YJL157C	FAR1	T306	T	306	0.994508326053619	10.345135786901604	5.5067031980467e-4	WT	WT.88_4	1
YJL165C_S233	YJL165C	HAL5	S233	S	233	0.998631954193115	12.539051391956043	4.34618138224852e-5	WT	WT.88_4	1
YJL165C_S395	YJL165C	HAL5	S395	S	395	1	16.691794106067274	4.34618138224852e-5	WT	WT.88_4	1
YJL165C_S391	YJL165C	HAL5	S391	S	391	1	16.691794106067274	4.34618138224852e-5	WT	WT.88_4	1
YJL165C_S17	YJL165C	HAL5	S17	S	17	0.999995529651642	13.41291551439368	4.34618138224852e-5	WT	WT.88_4	2
YJL165C_S19	YJL165C	HAL5	S19	S	19	0.999995529651642	13.237693049854652	4.34618138224852e-5	WT	WT.88_4	1
YJL165C_S473	YJL165C	HAL5	S473	S	473	0.999983370304108	11.411029521382432	4.34618138224852e-5	WT	WT.88_4	2
YJL165C_S21	YJL165C	HAL5	S21	S	21	0.883382141590118	10.284684018153426	4.34618138224852e-5	WT	WT.88_4	1
YJL165C_S72	YJL165C	HAL5	S72	S	72	1	15.369075955177983	4.34618138224852e-5	WT	WT.88_4	2
YJL165C_S68	YJL165C	HAL5	S68	S	68	0.999999642372131	15.889316195742555	4.34618138224852e-5	WT	WT.88_4	4
YJL165C_S64	YJL165C	HAL5	S64	S	64	0.986963212490082	15.073282855827609	4.34618138224852e-5	WT	WT.88_4	3
YJL165C_S60	YJL165C	HAL5	S60	S	60	0.97589373588562	13.245597178116368	4.34618138224852e-5	WT	WT.88_4	1
YJL165C_S63	YJL165C	HAL5	S63	S	63	0.93133008480072	14.59590885082358	4.34618138224852e-5	WT	WT.88_4	2
YJL165C_S358	YJL165C	HAL5	S358	S	358	0.765012860298157	9.324589923553503	4.34618138224852e-5	WT	WT.88_4	1
YJL165C_S353	YJL165C	HAL5	S353	S	353	0.999862968921661	11.388042515101994	4.34618138224852e-5	WT	WT.88_4	2
YJL165C_S356	YJL165C	HAL5	S356	S	356	0.999756932258606	10.993550556595183	4.34618138224852e-5	WT	WT.88_4	1
YJL165C_S324	YJL165C	HAL5	S324	S	324	1	16.019190150739416	4.34618138224852e-5	WT	WT.88_4	4
YJL165C_S336	YJL165C	HAL5	S336	S	336	0.968129754066467	15.332837238497936	4.34618138224852e-5	WT	WT.88_4	1
YJL165C_S333	YJL165C	HAL5	S333	S	333	0.999747633934021	13.663130305186034	4.34618138224852e-5	WT	WT.88_4	1
YJL165C_T317	YJL165C	HAL5	T317	T	317	0.999995231628418	12.925302827743192	4.34618138224852e-5	WT	WT.88_4	1
YJL168C_S718	YJL168C	SET2	S718	S	718	0.995294332504272	12.300888781204227	6.8835300507204e-4	WT	WT.88_4	1
YJL168C_S719	YJL168C	SET2	S719	S	719	0.951527774333954	12.300888781204227	6.8835300507204e-4	WT	WT.88_4	1
YJL176C_T235	YJL176C	SWI3	T235	T	235	1	17.622792296118654	6.5999766078697e-4	WT	WT.88_4	2
YJL176C_S231	YJL176C	SWI3	S231	S	231	0.999999463558197	17.622792296118654	6.5999766078697e-4	WT	WT.88_4	2
YJL197W_S1160	YJL197W	UBP12	S1160	S	1160	1	15.55912791240667	6.5005661164328e-4	WT	WT.88_4	2
YJL197W_T1153	YJL197W	UBP12	T1153	T	1153	1	14.638589422333256	6.5005661164328e-4	WT	WT.88_4	1
YJL197W_Y1148	YJL197W	UBP12	Y1148	Y	1148	0.976983606815338	14.475033359492354	6.5005661164328e-4	WT	WT.88_4	1
YJL198W_T96	YJL198W	PHO90	T96	T	96	1	13.527051936348837	6.9583619541419e-4	WT	WT.88_4	3
YJL198W_T93	YJL198W	PHO90	T93	T	93	1	13.527051936348837	6.9583619541419e-4	WT	WT.88_4	3
YJL201W_S404	YJL201W	ECM25	S404	S	404	0.999850153923035	14.687558119690598	6.68072946153e-4	WT	WT.88_4	1
YJL201W_S402	YJL201W	ECM25	S402	S	402	0.996721744537354	14.687558119690598	6.68072946153e-4	WT	WT.88_4	1
YJL201W_S400	YJL201W	ECM25	S400	S	400	0.999788403511047	14.687558119690598	6.68072946153e-4	WT	WT.88_4	1
YJL207C_S1981	YJL207C	LAA1	S1981	S	1981	0.830613553524017	15.500447607607155	7.0724614609622e-4	WT	WT.88_4	1
YJL207C_T1979	YJL207C	LAA1	T1979	T	1979	0.974919259548187	15.500447607607155	7.0724614609622e-4	WT	WT.88_4	1
YJL207C_S1977	YJL207C	LAA1	S1977	S	1977	0.990750551223755	15.500447607607155	7.0724614609622e-4	WT	WT.88_4	1
YJL212C_S13	YJL212C	OPT1	S13	S	13	0.999999821186066	18.078226213216855	6.5005661164328e-4	WT	WT.88_4	3
YJL212C_S10	YJL212C	OPT1	S10	S	10	0.992709398269653	18.078226213216855	6.5005661164328e-4	WT	WT.88_4	3
YJL212C_T21	YJL212C	OPT1	T21	T	21	0.945085525512695	12.44545444250716	6.5005661164328e-4	WT	WT.88_4	1
YJL212C_T20	YJL212C	OPT1	T20	T	20	0.975339591503143	12.44545444250716	6.5005661164328e-4	WT	WT.88_4	1
YJL212C_T51	YJL212C	OPT1	T51	T	51	1	16.698016215481328	6.5005661164328e-4	WT	WT.88_4	6
YJL212C_T50	YJL212C	OPT1	T50	T	50	1	16.698016215481328	6.5005661164328e-4	WT	WT.88_4	6
YJL212C_T48	YJL212C	OPT1	T48	T	48	1	16.344453412299803	6.5005661164328e-4	WT	WT.88_4	4
YJL212C_S60	YJL212C	OPT1	S60	S	60	1	13.52557273728054	6.5005661164328e-4	WT	WT.88_4	1
YJR001W_S8	YJR001W	AVT1	S8	S	8	1	15.255986380220996	5.1356401661546e-4	WT	WT.88_4	1
YJR001W_S58	YJR001W	AVT1	S58	S	58	1	14.32390207895955	5.1356401661546e-4	WT	WT.88_4	3
YJR001W_S50	YJR001W	AVT1	S50	S	50	1	14.32390207895955	5.1356401661546e-4	WT	WT.88_4	3
YJR001W_T181	YJR001W	AVT1	T181	T	181	1	11.261288320953977	5.1356401661546e-4	WT	WT.88_4	1
YJR001W_S187	YJR001W	AVT1	S187	S	187	1	11.261288320953977	5.1356401661546e-4	WT	WT.88_4	1
YJR002W_S177	YJR002W	MPP10	S177	S	177	1	17.9521531930685	1.1282344684701e-4	WT	WT.88_4	4
YJR002W_S176	YJR002W	MPP10	S176	S	176	1	17.9521531930685	1.1282344684701e-4	WT	WT.88_4	4
YJR002W_S169	YJR002W	MPP10	S169	S	169	0.903316795825958	12.483490110975069	1.1282344684701e-4	WT	WT.88_4	1
YJR002W_S168	YJR002W	MPP10	S168	S	168	0.902978658676147	12.483490110975069	1.1282344684701e-4	WT	WT.88_4	1
YJR009C_T252	YJR009C	TDH2	T252	T	252	0.799128711223602	11.265502307896632	4.60392646390385e-11	WT	WT.88_4	1
YJR009C_T251	YJR009C	TDH2	T251	T	251	0.799128711223602	11.265502307896632	4.60392646390385e-11	WT	WT.88_4	1
YJR012C_S176	YJR012C	YJR012C	S176	S	176	1	17.56809598774936	5.5067031980467e-4	WT	WT.88_4	1
YJR025C_S176	YJR025C	BNA1	S176	S	176	0.999999940395355	14.40828992757973	1.14964677282353e-10	WT	WT.88_4	1
YJR033C_S1248	YJR033C	RAV1	S1248	S	1248	1	16.1384586836827	6.324163823026e-4	WT	WT.88_4	1
YJR033C_S1244	YJR033C	RAV1	S1244	S	1244	1	16.362679458571723	6.324163823026e-4	WT	WT.88_4	2
YJR033C_S1246	YJR033C	RAV1	S1246	S	1246	1	16.362679458571723	6.324163823026e-4	WT	WT.88_4	2
YJR033C_S1252	YJR033C	RAV1	S1252	S	1252	1	16.1384586836827	6.324163823026e-4	WT	WT.88_4	1
YJR043C_S234	YJR043C	POL32	S234	S	234	1	15.076241848127204	6.9828595131529e-4	WT	WT.88_4	1
YJR043C_S230	YJR043C	POL32	S230	S	230	1	15.076241848127204	6.9828595131529e-4	WT	WT.88_4	1
YJR047C_T7	YJR047C	ANB1	T7	T	7	1	22.249482680065807	3.31034386450029e-39	WT	WT.88_4	19
YJR047C_S2	YJR047C	ANB1	S2	S	2	1	24.52909525168424	3.31034386450029e-39	WT	WT.88_4	21
YJR047C_Y19	YJR047C	ANB1	Y19	Y	19	1	19.531355993682833	3.31034386450029e-39	WT	WT.88_4	10
YJR047C_S16	YJR047C	ANB1	S16	S	16	1	20.114575188659057	3.31034386450029e-39	WT	WT.88_4	11
YJR047C_T18	YJR047C	ANB1	T18	T	18	0.999619007110596	17.354905904913654	3.31034386450029e-39	WT	WT.88_4	3
YJR049C_S67	YJR049C	UTR1	S67	S	67	0.897112607955933	12.878943885329273	4.3523100866538e-4	WT	WT.88_4	1
YJR049C_S66	YJR049C	UTR1	S66	S	66	0.903148770332336	12.878943885329273	4.3523100866538e-4	WT	WT.88_4	1
YJR049C_S503	YJR049C	UTR1	S503	S	503	1	12.65150694919594	4.3523100866538e-4	WT	WT.88_4	1
YJR049C_S499	YJR049C	UTR1	S499	S	499	1	12.65150694919594	4.3523100866538e-4	WT	WT.88_4	1
YJR052W_S85	YJR052W	RAD7	S85	S	85	0.983086049556732	12.165662674931854	7.5824617581868e-4	WT	WT.88_4	1
YJR053W_S17	YJR053W	BFA1	S17	S	17	0.918783903121948	13.21664871650331	7.5660884274018e-4	WT	WT.88_4	2
YJR053W_T16	YJR053W	BFA1	T16	T	16	0.918662965297699	13.21664871650331	7.5660884274018e-4	WT	WT.88_4	2
YJR054W_T347	YJR054W	YJR054W	T347	T	347	0.993349552154541	10.851510413248	8.0538300486347e-4	WT	WT.88_4	1
YJR054W_T345	YJR054W	YJR054W	T345	T	345	0.828259110450745	10.851510413248	8.0538300486347e-4	WT	WT.88_4	1
YJR059W_S781	YJR059W	PTK2	S781	S	781	0.999994158744812	16.143513185399154	4.80751590833652e-6	WT	WT.88_4	5
YJR059W_S784	YJR059W	PTK2	S784	S	784	0.99951446056366	15.277503283441538	4.80751590833652e-6	WT	WT.88_4	4
YJR059W_S57	YJR059W	PTK2	S57	S	57	0.999762713909149	12.194947712335154	4.80751590833652e-6	WT	WT.88_4	1
YJR059W_S65	YJR059W	PTK2	S65	S	65	0.813425242900848	13.103012768179775	4.80751590833652e-6	WT	WT.88_4	1
YJR059W_T56	YJR059W	PTK2	T56	T	56	0.999993503093719	12.194947712335154	4.80751590833652e-6	WT	WT.88_4	1
YJR059W_S69	YJR059W	PTK2	S69	S	69	0.985694587230682	13.103012768179775	4.80751590833652e-6	WT	WT.88_4	1
YJR059W_S778	YJR059W	PTK2	S778	S	778	0.998257756233215	15.590674011721225	4.80751590833652e-6	WT	WT.88_4	2
YJR059W_S755	YJR059W	PTK2	S755	S	755	1	17.23150690132406	4.80751590833652e-6	WT	WT.88_4	4
YJR059W_S752	YJR059W	PTK2	S752	S	752	1	17.23150690132406	4.80751590833652e-6	WT	WT.88_4	4
YJR059W_T745	YJR059W	PTK2	T745	T	745	1	16.782425743873667	4.80751590833652e-6	WT	WT.88_4	1
YJR060W_S156	YJR060W	CBF1	S156	S	156	0.999999940395355	19.781196057290693	2.1525468616876294e-11	WT	WT.88_4	4
YJR060W_T154	YJR060W	CBF1	T154	T	154	0.999999940395355	19.56884556055886	2.1525468616876294e-11	WT	WT.88_4	2
YJR060W_T138	YJR060W	CBF1	T138	T	138	1	16.82412754117537	2.1525468616876294e-11	WT	WT.88_4	2
YJR060W_S155	YJR060W	CBF1	S155	S	155	0.999985754489899	16.76903195444131	2.1525468616876294e-11	WT	WT.88_4	1
YJR060W_S48	YJR060W	CBF1	S48	S	48	1	19.856020690562826	2.1525468616876294e-11	WT	WT.88_4	3
YJR060W_S45	YJR060W	CBF1	S45	S	45	1	19.856020690562826	2.1525468616876294e-11	WT	WT.88_4	3
YJR060W_S59	YJR060W	CBF1	S59	S	59	0.788238883018494	9.850850884225643	2.1525468616876294e-11	WT	WT.88_4	1
YJR072C_S313	YJR072C	NPA3	S313	S	313	1	16.469733023798703	7.4246053795396e-4	WT	WT.88_4	2
YJR072C_S308	YJR072C	NPA3	S308	S	308	0.999996840953827	16.469733023798703	7.4246053795396e-4	WT	WT.88_4	2
YJR072C_S304	YJR072C	NPA3	S304	S	304	0.998380541801453	14.346355134901334	7.4246053795396e-4	WT	WT.88_4	1
YJR076C_S9	YJR076C	CDC11	S9	S	9	0.847450435161591	16.011182617826723	6.324163823026e-4	WT	WT.88_4	1
YJR076C_S8	YJR076C	CDC11	S8	S	8	0.847450435161591	16.011182617826723	6.324163823026e-4	WT	WT.88_4	1
YJR076C_S317	YJR076C	CDC11	S317	S	317	0.99998676776886	13.289976642475969	6.324163823026e-4	WT	WT.88_4	1
YJR076C_S319	YJR076C	CDC11	S319	S	319	0.873659312725067	13.289976642475969	6.324163823026e-4	WT	WT.88_4	1
YJR083C_S44	YJR083C	ACF4	S44	S	44	1	13.840071923546189	2.9958933419542e-4	WT	WT.88_4	1
YJR083C_S165	YJR083C	ACF4	S165	S	165	1	16.33246368938799	2.9958933419542e-4	WT	WT.88_4	1
YJR083C_S171	YJR083C	ACF4	S171	S	171	0.907523989677429	13.149960801780466	2.9958933419542e-4	WT	WT.88_4	1
YJR083C_S62	YJR083C	ACF4	S62	S	62	1	14.777815615431845	2.9958933419542e-4	WT	WT.88_4	3
YJR083C_S61	YJR083C	ACF4	S61	S	61	1	14.777815615431845	2.9958933419542e-4	WT	WT.88_4	3
YJR083C_S78	YJR083C	ACF4	S78	S	78	1	16.062767624684163	2.9958933419542e-4	WT	WT.88_4	1
YJR083C_S71	YJR083C	ACF4	S71	S	71	0.999999821186066	17.364843685015703	2.9958933419542e-4	WT	WT.88_4	2
YJR083C_S74	YJR083C	ACF4	S74	S	74	0.999999821186066	17.364843685015703	2.9958933419542e-4	WT	WT.88_4	2
YJR086W_S7	YJR086W	STE18	S7	S	7	0.999999642372131	16.626281700088974	6.6471186905885e-4	WT	WT.88_4	6
YJR086W_S3	YJR086W	STE18	S3	S	3	0.9999960064888	16.233851403100534	6.6471186905885e-4	WT	WT.88_4	2
YJR086W_T2	YJR086W	STE18	T2	T	2	0.75	15.440337790917814	6.6471186905885e-4	WT	WT.88_4	2
YJR089W_S525	YJR089W	BIR1	S525	S	525	0.771124541759491	10.921251012637304	7.6833610283074e-4	WT	WT.88_4	1
YJR089W_S477	YJR089W	BIR1	S477	S	477	1	13.19486740742109	7.6833610283074e-4	WT	WT.88_4	1
YJR089W_T488	YJR089W	BIR1	T488	T	488	0.997970104217529	13.19486740742109	7.6833610283074e-4	WT	WT.88_4	1
YJR089W_T526	YJR089W	BIR1	T526	T	526	0.856588780879974	10.921251012637304	7.6833610283074e-4	WT	WT.88_4	1
YJR089W_S696	YJR089W	BIR1	S696	S	696	1	10.673840506284517	7.6833610283074e-4	WT	WT.88_4	1
YJR089W_T694	YJR089W	BIR1	T694	T	694	1	10.673840506284517	7.6833610283074e-4	WT	WT.88_4	1
YJR089W_S383	YJR089W	BIR1	S383	S	383	0.958974897861481	12.506651103442412	7.6833610283074e-4	WT	WT.88_4	1
YJR089W_S382	YJR089W	BIR1	S382	S	382	0.827052175998688	12.506651103442412	7.6833610283074e-4	WT	WT.88_4	1
YJR089W_S552	YJR089W	BIR1	S552	S	552	0.826607406139374	11.898264304259982	7.6833610283074e-4	WT	WT.88_4	1
YJR091C_S160	YJR091C	JSN1	S160	S	160	0.999922156333923	16.377850293839163	6.4598192037644e-4	WT	WT.88_4	2
YJR091C_S157	YJR091C	JSN1	S157	S	157	0.98608011007309	16.6447839417652	6.4598192037644e-4	WT	WT.88_4	3
YJR091C_S957	YJR091C	JSN1	S957	S	957	1	15.717477086453451	6.4598192037644e-4	WT	WT.88_4	2
YJR091C_S954	YJR091C	JSN1	S954	S	954	0.999996244907379	15.717477086453451	6.4598192037644e-4	WT	WT.88_4	2
YJR091C_S953	YJR091C	JSN1	S953	S	953	0.793471693992615	12.255245513333248	6.4598192037644e-4	WT	WT.88_4	1
YJR091C_S951	YJR091C	JSN1	S951	S	951	0.999996423721313	14.703632107786111	6.4598192037644e-4	WT	WT.88_4	2
YJR091C_S275	YJR091C	JSN1	S275	S	275	0.998091340065002	14.144193918871032	6.4598192037644e-4	WT	WT.88_4	1
YJR091C_S279	YJR091C	JSN1	S279	S	279	0.995343923568726	14.175208442242337	6.4598192037644e-4	WT	WT.88_4	1
YJR091C_S278	YJR091C	JSN1	S278	S	278	0.979993760585785	14.175208442242337	6.4598192037644e-4	WT	WT.88_4	1
YJR091C_T282	YJR091C	JSN1	T282	T	282	0.952843368053436	13.837412592528302	6.4598192037644e-4	WT	WT.88_4	1
YJR091C_Y281	YJR091C	JSN1	Y281	Y	281	0.999917984008789	15.645084519470098	6.4598192037644e-4	WT	WT.88_4	3
YJR091C_S108	YJR091C	JSN1	S108	S	108	0.966676235198975	12.689628606022309	6.4598192037644e-4	WT	WT.88_4	1
YJR091C_T104	YJR091C	JSN1	T104	T	104	0.984850347042084	12.689628606022309	6.4598192037644e-4	WT	WT.88_4	1
YJR091C_S158	YJR091C	JSN1	S158	S	158	0.824729323387146	14.079161514532398	6.4598192037644e-4	WT	WT.88_4	1
YJR091C_S913	YJR091C	JSN1	S913	S	913	0.964438676834106	13.182374769566549	6.4598192037644e-4	WT	WT.88_4	1
YJR091C_T917	YJR091C	JSN1	T917	T	917	0.793195724487305	13.182374769566549	6.4598192037644e-4	WT	WT.88_4	1
YJR091C_S273	YJR091C	JSN1	S273	S	273	0.999061405658722	14.144193918871032	6.4598192037644e-4	WT	WT.88_4	1
YJR091C_S183	YJR091C	JSN1	S183	S	183	0.828404247760773	13.66966030660116	6.4598192037644e-4	WT	WT.88_4	2
YJR091C_S181	YJR091C	JSN1	S181	S	181	0.811234176158905	13.27458646482853	6.4598192037644e-4	WT	WT.88_4	1
YJR091C_T180	YJR091C	JSN1	T180	T	180	0.811234176158905	13.27458646482853	6.4598192037644e-4	WT	WT.88_4	1
YJR091C_S177	YJR091C	JSN1	S177	S	177	0.811234176158905	13.27458646482853	6.4598192037644e-4	WT	WT.88_4	1
YJR091C_S176	YJR091C	JSN1	S176	S	176	0.823193609714508	13.27458646482853	6.4598192037644e-4	WT	WT.88_4	1
YJR091C_S184	YJR091C	JSN1	S184	S	184	0.960064947605133	11.608056295026696	6.4598192037644e-4	WT	WT.88_4	1
YJR092W_S96	YJR092W	BUD4	S96	S	96	1	15.541838533755971	5.9980726456406e-4	WT	WT.88_4	2
YJR092W_S91	YJR092W	BUD4	S91	S	91	1	15.741777665541058	5.9980726456406e-4	WT	WT.88_4	3
YJR092W_S1141	YJR092W	BUD4	S1141	S	1141	0.979115307331085	13.566093020162716	5.9980726456406e-4	WT	WT.88_4	1
YJR092W_S1139	YJR092W	BUD4	S1139	S	1139	0.994688212871552	13.566093020162716	5.9980726456406e-4	WT	WT.88_4	1
YJR092W_S811	YJR092W	BUD4	S811	S	811	1	11.905817134379593	5.9980726456406e-4	WT	WT.88_4	1
YJR092W_T816	YJR092W	BUD4	T816	T	816	1	11.905817134379593	5.9980726456406e-4	WT	WT.88_4	1
YJR092W_S531	YJR092W	BUD4	S531	S	531	0.957079768180847	12.594693089079648	5.9980726456406e-4	WT	WT.88_4	1
YJR092W_T530	YJR092W	BUD4	T530	T	530	0.96521270275116	12.594693089079648	5.9980726456406e-4	WT	WT.88_4	1
YJR092W_S81	YJR092W	BUD4	S81	S	81	1	16.86949029800425	5.9980726456406e-4	WT	WT.88_4	3
YJR092W_S78	YJR092W	BUD4	S78	S	78	1	16.86949029800425	5.9980726456406e-4	WT	WT.88_4	3
YJR093C_S24	YJR093C	FIP1	S24	S	24	0.993888258934021	13.904072413870924	6.4598192037644e-4	WT	WT.88_4	1
YJR093C_S23	YJR093C	FIP1	S23	S	23	0.999814987182617	13.904072413870924	6.4598192037644e-4	WT	WT.88_4	1
YJR098C_S60	YJR098C	YJR098C	S60	S	60	1	12.68567848445405	6.9441031973957e-4	WT	WT.88_4	1
YJR098C_S176	YJR098C	YJR098C	S176	S	176	0.999998033046722	15.095042090327	6.9441031973957e-4	WT	WT.88_4	2
YJR098C_S173	YJR098C	YJR098C	S173	S	173	0.999999940395355	15.095042090327	6.9441031973957e-4	WT	WT.88_4	2
YJR098C_S67	YJR098C	YJR098C	S67	S	67	0.997132420539856	12.68567848445405	6.9441031973957e-4	WT	WT.88_4	1
YJR104C_S39	YJR104C	SOD1	S39	S	39	1	19.42043990021684	1.8044117781128198e-33	WT	WT.88_4	2
YJR104C_Y33	YJR104C	SOD1	Y33	Y	33	0.995406448841095	13.173990938543849	1.8044117781128198e-33	WT	WT.88_4	1
YJR104C_S135	YJR104C	SOD1	S135	S	135	0.923562109470367	18.573698602637155	1.8044117781128198e-33	WT	WT.88_4	1
YJR105W_T304	YJR105W	ADO1	T304	T	304	1	15.575820671066742	5.5925972570423e-4	WT	WT.88_4	1
YJR105W_T288	YJR105W	ADO1	T288	T	288	1	15.575820671066742	5.5925972570423e-4	WT	WT.88_4	1
YJR127C_S544	YJR127C	RSF2	S544	S	544	0.999984622001648	13.311692026273544	7.4246053795396e-4	WT	WT.88_4	1
YJR127C_S535	YJR127C	RSF2	S535	S	535	0.999843776226044	13.311692026273544	7.4246053795396e-4	WT	WT.88_4	1
YJR134C_Y526	YJR134C	SGM1	Y526	Y	526	0.999999940395355	15.97393959048643	6.1511080852381e-4	WT	WT.88_4	1
YJR134C_S538	YJR134C	SGM1	S538	S	538	0.993518054485321	15.97393959048643	6.1511080852381e-4	WT	WT.88_4	1
YJR134C_S571	YJR134C	SGM1	S571	S	571	0.999772846698761	14.97176861294996	6.1511080852381e-4	WT	WT.88_4	1
YJR134C_S568	YJR134C	SGM1	S568	S	568	0.999785602092743	14.97176861294996	6.1511080852381e-4	WT	WT.88_4	1
YJR138W_T1291	YJR138W	IML1	T1291	T	1291	0.851255536079407	12.795993049340218	6.9441031973957e-4	WT	WT.88_4	1
YJR138W_S1293	YJR138W	IML1	S1293	S	1293	0.828484952449799	12.795993049340218	6.9441031973957e-4	WT	WT.88_4	1
YJR138W_S680	YJR138W	IML1	S680	S	680	1	15.172101059694883	6.9441031973957e-4	WT	WT.88_4	1
YJR138W_S1306	YJR138W	IML1	S1306	S	1306	0.907771527767181	14.89621825265658	6.9441031973957e-4	WT	WT.88_4	1
YJR138W_T1304	YJR138W	IML1	T1304	T	1304	0.917634725570679	14.89621825265658	6.9441031973957e-4	WT	WT.88_4	1
YKL001C_S194	YKL001C	MET14	S194	S	194	0.997782349586487	20.301273970303164	7.6819913031631e-4	WT	WT.88_4	1
YKL001C_Y191	YKL001C	MET14	Y191	Y	191	0.999991893768311	20.301273970303164	7.6819913031631e-4	WT	WT.88_4	1
YKL001C_Y189	YKL001C	MET14	Y189	Y	189	0.999897539615631	20.301273970303164	7.6819913031631e-4	WT	WT.88_4	1
YKL004W_S395	YKL004W	AUR1	S395	S	395	0.999991714954376	14.559697619462694	6.155342544556e-4	WT	WT.88_4	1
YKL004W_S392	YKL004W	AUR1	S392	S	392	0.999999701976776	14.559697619462694	6.155342544556e-4	WT	WT.88_4	1
YKL010C_S91	YKL010C	UFD4	S91	S	91	0.99908322095871	17.16820716454275	6.4180926979118e-4	WT	WT.88_4	1
YKL015W_Y18	YKL015W	PUT3	Y18	Y	18	0.999249458312988	20.29879325327465	8.5373160741248e-4	WT	WT.88_4	2
YKL015W_S13	YKL015W	PUT3	S13	S	13	0.999249458312988	20.29879325327465	8.5373160741248e-4	WT	WT.88_4	2
YKL015W_S10	YKL015W	PUT3	S10	S	10	0.994289040565491	20.29879325327465	8.5373160741248e-4	WT	WT.88_4	2
YKL015W_S7	YKL015W	PUT3	S7	S	7	0.988053381443024	20.29879325327465	8.5373160741248e-4	WT	WT.88_4	2
YKL021C_T436	YKL021C	MAK11	T436	T	436	0.990488171577454	14.219521153145802	2.64175246611555e-11	WT	WT.88_4	3
YKL021C_S434	YKL021C	MAK11	S434	S	434	1	20.59901421722462	2.64175246611555e-11	WT	WT.88_4	5
YKL021C_S430	YKL021C	MAK11	S430	S	430	1	20.59269322416677	2.64175246611555e-11	WT	WT.88_4	3
YKL021C_T423	YKL021C	MAK11	T423	T	423	0.96178138256073	10.725764908946308	2.64175246611555e-11	WT	WT.88_4	1
YKL022C_S103	YKL022C	CDC16	S103	S	103	1	15.600765518131654	6.4767963861433e-4	WT	WT.88_4	2
YKL022C_Y97	YKL022C	CDC16	Y97	Y	97	1	15.600765518131654	6.4767963861433e-4	WT	WT.88_4	2
YKL022C_S143	YKL022C	CDC16	S143	S	143	0.999871730804443	12.331741914098629	6.4767963861433e-4	WT	WT.88_4	1
YKL022C_T131	YKL022C	CDC16	T131	T	131	0.999817430973053	12.331741914098629	6.4767963861433e-4	WT	WT.88_4	1
YKL032C_S6	YKL032C	IXR1	S6	S	6	1	14.01975685233792	5.81611910759e-4	WT	WT.88_4	2
YKL032C_T3	YKL032C	IXR1	T3	T	3	1	11.392253007603776	5.81611910759e-4	WT	WT.88_4	1
YKL035W_S11	YKL035W	UGP1	S11	S	11	0.967735946178436	14.239092621917516	1.13593555865008e-10	WT	WT.88_4	1
YKL035W_Y13	YKL035W	UGP1	Y13	Y	13	1	18.611812302723425	1.13593555865008e-10	WT	WT.88_4	1
YKL038W_S287	YKL038W	RGT1	S287	S	287	0.999999523162842	14.763615074708945	6.4598192037644e-4	WT	WT.88_4	1
YKL038W_S284	YKL038W	RGT1	S284	S	284	0.999824702739716	14.763615074708945	6.4598192037644e-4	WT	WT.88_4	1
YKL038W_S283	YKL038W	RGT1	S283	S	283	0.854098975658417	13.083970125435316	6.4598192037644e-4	WT	WT.88_4	1
YKL038W_S282	YKL038W	RGT1	S282	S	282	0.790132224559784	13.083970125435316	6.4598192037644e-4	WT	WT.88_4	1
YKL038W_S410	YKL038W	RGT1	S410	S	410	1	13.52207606904802	6.4598192037644e-4	WT	WT.88_4	1
YKL038W_S414	YKL038W	RGT1	S414	S	414	0.99997752904892	13.52207606904802	6.4598192037644e-4	WT	WT.88_4	1
YKL038W_T279	YKL038W	RGT1	T279	T	279	0.848729968070984	12.347471952334686	6.4598192037644e-4	WT	WT.88_4	1
YKL038W_T271	YKL038W	RGT1	T271	T	271	0.914075553417206	12.347471952334686	6.4598192037644e-4	WT	WT.88_4	1
YKL039W_S518	YKL039W	PTM1	S518	S	518	0.999430298805237	16.997252489672622	7.7159388615272e-4	WT	WT.88_4	2
YKL039W_T498	YKL039W	PTM1	T498	T	498	1	16.98419119027953	7.7159388615272e-4	WT	WT.88_4	1
YKL039W_S511	YKL039W	PTM1	S511	S	511	0.973854243755341	10.20340687823986	7.7159388615272e-4	WT	WT.88_4	1
YKL039W_S520	YKL039W	PTM1	S520	S	520	0.918719410896301	10.20340687823986	7.7159388615272e-4	WT	WT.88_4	1
YKL042W_S4	YKL042W	SPC42	S4	S	4	1	14.812872493255863	5.96220751242772e-10	WT	WT.88_4	1
YKL042W_T6	YKL042W	SPC42	T6	T	6	1	14.812872493255863	5.96220751242772e-10	WT	WT.88_4	1
YKL042W_S217	YKL042W	SPC42	S217	S	217	1	20.15517890960408	5.96220751242772e-10	WT	WT.88_4	4
YKL042W_S213	YKL042W	SPC42	S213	S	213	1	20.15517890960408	5.96220751242772e-10	WT	WT.88_4	4
YKL042W_S204	YKL042W	SPC42	S204	S	204	0.90298068523407	13.116960304950544	5.96220751242772e-10	WT	WT.88_4	1
YKL042W_T357	YKL042W	SPC42	T357	T	357	0.999967038631439	14.994848691459932	5.96220751242772e-10	WT	WT.88_4	3
YKL042W_T354	YKL042W	SPC42	T354	T	354	0.970757961273193	14.342340869467776	5.96220751242772e-10	WT	WT.88_4	1
YKL042W_T359	YKL042W	SPC42	T359	T	359	0.99999988079071	13.415802870863349	5.96220751242772e-10	WT	WT.88_4	1
YKL051W_S114	YKL051W	SFK1	S114	S	114	0.884265720844269	15.705226154309042	0.00854301939525815	WT	WT.88_4	1
YKL052C_S216	YKL052C	ASK1	S216	S	216	0.999634623527527	15.57012601514719	5.9987982859927e-4	WT	WT.88_4	1
YKL052C_S200	YKL052C	ASK1	S200	S	200	1	15.57012601514719	5.9987982859927e-4	WT	WT.88_4	1
YKL052C_S188	YKL052C	ASK1	S188	S	188	1	14.396425967811409	5.9987982859927e-4	WT	WT.88_4	1
YKL052C_T189	YKL052C	ASK1	T189	T	189	1	14.396425967811409	5.9987982859927e-4	WT	WT.88_4	1
YKL054C_S646	YKL054C	DEF1	S646	S	646	1	19.192127004837257	4.07712357259313e-13	WT	WT.88_4	1
YKL054C_S260	YKL054C	DEF1	S260	S	260	0.802731513977051	12.484873537131834	4.07712357259313e-13	WT	WT.88_4	1
YKL054C_S273	YKL054C	DEF1	S273	S	273	1	12.807621130300031	4.07712357259313e-13	WT	WT.88_4	1
YKL060C_S76	YKL060C	FBA1	S76	S	76	0.999999523162842	13.642088847057472	1.4805088809711998e-12	WT	WT.88_4	1
YKL060C_S313	YKL060C	FBA1	S313	S	313	1	13.722225926791138	1.4805088809711998e-12	WT	WT.88_4	1
YKL062W_S488	YKL062W	MSN4	S488	S	488	0.999989151954651	14.786558539782291	1.69896668959377e-6	WT	WT.88_4	1
YKL062W_S316	YKL062W	MSN4	S316	S	316	0.991886854171753	18.38774752814846	1.69896668959377e-6	WT	WT.88_4	2
YKL062W_S319	YKL062W	MSN4	S319	S	319	0.998534619808197	18.38774752814846	1.69896668959377e-6	WT	WT.88_4	2
YKL062W_S558	YKL062W	MSN4	S558	S	558	0.998874068260193	15.020630474350494	1.69896668959377e-6	WT	WT.88_4	1
YKL062W_Y567	YKL062W	MSN4	Y567	Y	567	0.942470967769623	9.668583269314237	1.69896668959377e-6	WT	WT.88_4	1
YKL062W_T561	YKL062W	MSN4	T561	T	561	0.942470967769623	9.668583269314237	1.69896668959377e-6	WT	WT.88_4	1
YKL062W_T560	YKL062W	MSN4	T560	T	560	0.980024337768555	9.668583269314237	1.69896668959377e-6	WT	WT.88_4	1
YKL062W_S360	YKL062W	MSN4	S360	S	360	0.942322015762329	9.651185194835092	1.69896668959377e-6	WT	WT.88_4	1
YKL062W_T184	YKL062W	MSN4	T184	T	184	0.977030456066132	13.557889643305316	1.69896668959377e-6	WT	WT.88_4	1
YKL062W_S178	YKL062W	MSN4	S178	S	178	1	13.557889643305316	1.69896668959377e-6	WT	WT.88_4	1
YKL064W_T463	YKL064W	MNR2	T463	T	463	0.79179972410202	10.988072367321331	6.4598192037644e-4	WT	WT.88_4	1
YKL064W_S461	YKL064W	MNR2	S461	S	461	0.987128734588623	10.988072367321331	6.4598192037644e-4	WT	WT.88_4	1
YKL064W_S106	YKL064W	MNR2	S106	S	106	1	14.590148873739878	6.4598192037644e-4	WT	WT.88_4	1
YKL064W_S104	YKL064W	MNR2	S104	S	104	1	14.590148873739878	6.4598192037644e-4	WT	WT.88_4	1
YKL068W_S783	YKL068W	NUP100	S783	S	783	0.999987542629242	16.26569615146677	5.8628212144006e-4	WT	WT.88_4	2
YKL068W_S763	YKL068W	NUP100	S763	S	763	0.964722335338593	16.270466555132614	5.8628212144006e-4	WT	WT.88_4	2
YKL079W_S570	YKL079W	SMY1	S570	S	570	1	19.820386980168657	4.656996270362e-4	WT	WT.88_4	2
YKL079W_S566	YKL079W	SMY1	S566	S	566	1	19.820386980168657	4.656996270362e-4	WT	WT.88_4	2
YKL079W_S651	YKL079W	SMY1	S651	S	651	0.972857892513275	14.740650111853723	4.656996270362e-4	WT	WT.88_4	1
YKL079W_S627	YKL079W	SMY1	S627	S	627	0.999190986156464	13.516133706844366	4.656996270362e-4	WT	WT.88_4	2
YKL079W_S624	YKL079W	SMY1	S624	S	624	0.996576905250549	13.516133706844366	4.656996270362e-4	WT	WT.88_4	2
YKL088W_S42	YKL088W	CAB3	S42	S	42	0.998923540115356	10.760699789309502	5.6349156923765e-4	WT	WT.88_4	1
YKL088W_S225	YKL088W	CAB3	S225	S	225	0.999460637569427	13.622688569422676	5.6349156923765e-4	WT	WT.88_4	1
YKL088W_S228	YKL088W	CAB3	S228	S	228	0.975253343582153	13.622688569422676	5.6349156923765e-4	WT	WT.88_4	1
YKL088W_S227	YKL088W	CAB3	S227	S	227	0.975195229053497	13.622688569422676	5.6349156923765e-4	WT	WT.88_4	1
YKL089W_S88	YKL089W	MIF2	S88	S	88	0.999986529350281	13.612024175784688	6.6417109114934e-4	WT	WT.88_4	1
YKL089W_S86	YKL089W	MIF2	S86	S	86	0.999986529350281	13.612024175784688	6.6417109114934e-4	WT	WT.88_4	1
YKL089W_S54	YKL089W	MIF2	S54	S	54	1	15.510424764447926	6.6417109114934e-4	WT	WT.88_4	1
YKL089W_S53	YKL089W	MIF2	S53	S	53	1	15.510424764447926	6.6417109114934e-4	WT	WT.88_4	1
YKL090W_S109	YKL090W	CUE2	S109	S	109	1	10.93754485397397	0.00322480443770011	WT	WT.88_4	1
YKL090W_S112	YKL090W	CUE2	S112	S	112	1	10.93754485397397	0.00322480443770011	WT	WT.88_4	1
YKL101W_S18	YKL101W	HSL1	S18	S	18	1	16.70087301760965	6.1380690818648e-4	WT	WT.88_4	1
YKL101W_S17	YKL101W	HSL1	S17	S	17	1	16.70087301760965	6.1380690818648e-4	WT	WT.88_4	1
YKL101W_S1287	YKL101W	HSL1	S1287	S	1287	1	15.986330551765894	6.1380690818648e-4	WT	WT.88_4	2
YKL101W_S1284	YKL101W	HSL1	S1284	S	1284	1	15.986330551765894	6.1380690818648e-4	WT	WT.88_4	2
YKL101W_S1325	YKL101W	HSL1	S1325	S	1325	1	13.458405794900646	6.1380690818648e-4	WT	WT.88_4	1
YKL101W_S1329	YKL101W	HSL1	S1329	S	1329	1	14.184192400663994	6.1380690818648e-4	WT	WT.88_4	1
YKL101W_S646	YKL101W	HSL1	S646	S	646	0.999999940395355	15.00355241651824	6.1380690818648e-4	WT	WT.88_4	2
YKL101W_S643	YKL101W	HSL1	S643	S	643	0.946824848651886	15.00355241651824	6.1380690818648e-4	WT	WT.88_4	2
YKL101W_S1328	YKL101W	HSL1	S1328	S	1328	1	14.866466584030396	6.1380690818648e-4	WT	WT.88_4	2
YKL101W_S1038	YKL101W	HSL1	S1038	S	1038	0.999939382076263	13.764898139351391	6.1380690818648e-4	WT	WT.88_4	3
YKL101W_T1035	YKL101W	HSL1	T1035	T	1035	0.999598979949951	13.460097867869464	6.1380690818648e-4	WT	WT.88_4	2
YKL101W_S1103	YKL101W	HSL1	S1103	S	1103	0.860099971294403	10.114643858812205	6.1380690818648e-4	WT	WT.88_4	1
YKL101W_S1102	YKL101W	HSL1	S1102	S	1102	0.860225856304169	10.114643858812205	6.1380690818648e-4	WT	WT.88_4	1
YKL101W_S1098	YKL101W	HSL1	S1098	S	1098	0.879797577857971	10.114643858812205	6.1380690818648e-4	WT	WT.88_4	1
YKL101W_S407	YKL101W	HSL1	S407	S	407	0.999999761581421	14.118504007311598	6.1380690818648e-4	WT	WT.88_4	2
YKL101W_S396	YKL101W	HSL1	S396	S	396	0.955359280109406	13.930833140056857	6.1380690818648e-4	WT	WT.88_4	1
YKL101W_T410	YKL101W	HSL1	T410	T	410	0.998795330524445	11.083195585117013	6.1380690818648e-4	WT	WT.88_4	1
YKL101W_S629	YKL101W	HSL1	S629	S	629	0.999702215194702	12.08523755876102	6.1380690818648e-4	WT	WT.88_4	1
YKL101W_S627	YKL101W	HSL1	S627	S	627	0.9999960064888	12.08523755876102	6.1380690818648e-4	WT	WT.88_4	1
YKL101W_S1045	YKL101W	HSL1	S1045	S	1045	0.999939382076263	11.372350197380904	6.1380690818648e-4	WT	WT.88_4	1
YKL101W_S1033	YKL101W	HSL1	S1033	S	1033	0.84809672832489	11.372350197380904	6.1380690818648e-4	WT	WT.88_4	1
YKL104C_S332	YKL104C	GFA1	S332	S	332	1	20.07679801764786	8.28315352075396e-8	WT	WT.88_4	3
YKL104C_T334	YKL104C	GFA1	T334	T	334	1	20.083390706795395	8.28315352075396e-8	WT	WT.88_4	4
YKL104C_S336	YKL104C	GFA1	S336	S	336	1	14.621511397286593	8.28315352075396e-8	WT	WT.88_4	2
YKL104C_T339	YKL104C	GFA1	T339	T	339	1	14.774007717375197	8.28315352075396e-8	WT	WT.88_4	3
YKL105C_S137	YKL105C	SEG2	S137	S	137	0.997964560985565	13.67052580034951	3.62815068847713e-6	WT	WT.88_4	1
YKL105C_S507	YKL105C	SEG2	S507	S	507	0.999796509742737	12.45790244917108	3.62815068847713e-6	WT	WT.88_4	1
YKL105C_S504	YKL105C	SEG2	S504	S	504	0.873932421207428	12.45790244917108	3.62815068847713e-6	WT	WT.88_4	1
YKL105C_S799	YKL105C	SEG2	S799	S	799	1	18.8322761220173	3.62815068847713e-6	WT	WT.88_4	1
YKL105C_S797	YKL105C	SEG2	S797	S	797	1	18.8322761220173	3.62815068847713e-6	WT	WT.88_4	1
YKL105C_T796	YKL105C	SEG2	T796	T	796	1	18.8322761220173	3.62815068847713e-6	WT	WT.88_4	1
YKL105C_S791	YKL105C	SEG2	S791	S	791	1	18.8322761220173	3.62815068847713e-6	WT	WT.88_4	1
YKL105C_T789	YKL105C	SEG2	T789	T	789	1	18.8322761220173	3.62815068847713e-6	WT	WT.88_4	1
YKL105C_S187	YKL105C	SEG2	S187	S	187	0.911061823368073	11.867879183743948	3.62815068847713e-6	WT	WT.88_4	1
YKL105C_S723	YKL105C	SEG2	S723	S	723	0.999872982501984	13.32052254523472	3.62815068847713e-6	WT	WT.88_4	1
YKL105C_S720	YKL105C	SEG2	S720	S	720	0.998568177223206	13.32052254523472	3.62815068847713e-6	WT	WT.88_4	1
YKL105C_T1069	YKL105C	SEG2	T1069	T	1069	0.999993085861206	14.49400779848615	3.62815068847713e-6	WT	WT.88_4	1
YKL105C_S1066	YKL105C	SEG2	S1066	S	1066	0.999997019767761	14.49400779848615	3.62815068847713e-6	WT	WT.88_4	1
YKL105C_S980	YKL105C	SEG2	S980	S	980	0.996252715587616	9.659016773446549	3.62815068847713e-6	WT	WT.88_4	1
YKL105C_S973	YKL105C	SEG2	S973	S	973	0.933779954910278	9.659016773446549	3.62815068847713e-6	WT	WT.88_4	1
YKL105C_S1061	YKL105C	SEG2	S1061	S	1061	0.998374879360199	11.600132918486665	3.62815068847713e-6	WT	WT.88_4	1
YKL105C_S1058	YKL105C	SEG2	S1058	S	1058	0.998374879360199	11.600132918486665	3.62815068847713e-6	WT	WT.88_4	1
YKL105C_S939	YKL105C	SEG2	S939	S	939	0.984452605247498	11.676759325929163	3.62815068847713e-6	WT	WT.88_4	1
YKL105C_S937	YKL105C	SEG2	S937	S	937	0.984452605247498	11.676759325929163	3.62815068847713e-6	WT	WT.88_4	1
YKL108W_S138	YKL108W	SLD2	S138	S	138	0.998353838920593	12.596376877166314	7.7673525594265e-4	WT	WT.88_4	1
YKL108W_S137	YKL108W	SLD2	S137	S	137	0.998353838920593	12.596376877166314	7.7673525594265e-4	WT	WT.88_4	1
YKL112W_S467	YKL112W	ABF1	S467	S	467	0.999988973140717	14.391862990844924	6.02271633104825e-7	WT	WT.88_4	2
YKL112W_S720	YKL112W	ABF1	S720	S	720	1	15.64493636642779	6.02271633104825e-7	WT	WT.88_4	3
YKL112W_S459	YKL112W	ABF1	S459	S	459	0.896680593490601	12.713654071481391	6.02271633104825e-7	WT	WT.88_4	1
YKL116C_S132	YKL116C	PRR1	S132	S	132	1	14.56453451288019	2.16114777256e-4	WT	WT.88_4	1
YKL116C_S123	YKL116C	PRR1	S123	S	123	1	14.56453451288019	2.16114777256e-4	WT	WT.88_4	1
YKL119C_S61	YKL119C	VPH2	S61	S	61	1	13.383345604891575	7.0129309518757e-4	WT	WT.88_4	1
YKL119C_S56	YKL119C	VPH2	S56	S	56	1	13.383345604891575	7.0129309518757e-4	WT	WT.88_4	1
YKL121W_S226	YKL121W	DGR2	S226	S	226	0.999955773353577	11.102252552152995	7.1934138957375e-4	WT	WT.88_4	1
YKL121W_S222	YKL121W	DGR2	S222	S	222	0.924959778785706	11.102252552152995	7.1934138957375e-4	WT	WT.88_4	1
YKL126W_S64	YKL126W	YPK1	S64	S	64	0.995622932910919	11.506402239444617	5.601990292378e-4	WT	WT.88_4	1
YKL126W_S63	YKL126W	YPK1	S63	S	63	0.993411660194397	11.506402239444617	5.601990292378e-4	WT	WT.88_4	1
YKL126W_S46	YKL126W	YPK1	S46	S	46	0.852232396602631	14.159503341500724	5.601990292378e-4	WT	WT.88_4	1
YKL126W_T39	YKL126W	YPK1	T39	T	39	0.996025323867798	15.562526731977352	5.601990292378e-4	WT	WT.88_4	1
YKL126W_S653	YKL126W	YPK1	S653	S	653	1	17.520144743986084	5.601990292378e-4	WT	WT.88_4	2
YKL126W_S644	YKL126W	YPK1	S644	S	644	1	17.520144743986084	5.601990292378e-4	WT	WT.88_4	2
YKL126W_S672	YKL126W	YPK1	S672	S	672	0.973446726799011	14.53295390031131	5.601990292378e-4	WT	WT.88_4	1
YKL126W_Y663	YKL126W	YPK1	Y663	Y	663	0.999998390674591	14.572267048436617	5.601990292378e-4	WT	WT.88_4	2
YKL126W_T662	YKL126W	YPK1	T662	T	662	0.962972939014435	9.355045745409193	5.601990292378e-4	WT	WT.88_4	1
YKL140W_S469	YKL140W	TGL1	S469	S	469	1	16.678700241149823	6.4598192037644e-4	WT	WT.88_4	4
YKL140W_S466	YKL140W	TGL1	S466	S	466	1	17.573871299665043	6.4598192037644e-4	WT	WT.88_4	5
YKL140W_S462	YKL140W	TGL1	S462	S	462	0.99725341796875	17.00836893630744	6.4598192037644e-4	WT	WT.88_4	3
YKL143W_S303	YKL143W	LTV1	S303	S	303	0.999998867511749	15.53466116145568	6.8020355154556e-4	WT	WT.88_4	3
YKL143W_S299	YKL143W	LTV1	S299	S	299	0.969739556312561	11.451582915060406	6.8020355154556e-4	WT	WT.88_4	1
YKL143W_S288	YKL143W	LTV1	S288	S	288	1	15.53466116145568	6.8020355154556e-4	WT	WT.88_4	3
YKL143W_S293	YKL143W	LTV1	S293	S	293	1	15.53466116145568	6.8020355154556e-4	WT	WT.88_4	3
YKL146W_S58	YKL146W	AVT3	S58	S	58	0.996068894863129	13.371290746202858	6.6973341025354e-4	WT	WT.88_4	1
YKL146W_S59	YKL146W	AVT3	S59	S	59	0.99472439289093	13.371290746202858	6.6973341025354e-4	WT	WT.88_4	1
YKL152C_S116	YKL152C	GPM1	S116	S	116	1	19.27906823520751	1.9290193189725103e-15	WT	WT.88_4	3
YKL159C_S117	YKL159C	RCN1	S117	S	117	1	14.129040864827257	6.324163823026e-4	WT	WT.88_4	3
YKL159C_S113	YKL159C	RCN1	S113	S	113	1	14.129040864827257	6.324163823026e-4	WT	WT.88_4	3
YKL160W_S142	YKL160W	ELF1	S142	S	142	1	16.970574449522946	1.07361305650722e-14	WT	WT.88_4	3
YKL160W_S124	YKL160W	ELF1	S124	S	124	1	19.14142455921308	1.07361305650722e-14	WT	WT.88_4	4
YKL160W_S117	YKL160W	ELF1	S117	S	117	1	19.14142455921308	1.07361305650722e-14	WT	WT.88_4	4
YKL168C_Y213	YKL168C	KKQ8	Y213	Y	213	0.935294449329376	12.70534324536032	6.608996722585e-4	WT	WT.88_4	1
YKL168C_S347	YKL168C	KKQ8	S347	S	347	0.994154930114746	13.738356954419809	6.608996722585e-4	WT	WT.88_4	1
YKL168C_S348	YKL168C	KKQ8	S348	S	348	0.985122919082642	13.738356954419809	6.608996722585e-4	WT	WT.88_4	1
YKL168C_S241	YKL168C	KKQ8	S241	S	241	1	12.505888711989558	6.608996722585e-4	WT	WT.88_4	1
YKL168C_S238	YKL168C	KKQ8	S238	S	238	1	12.505888711989558	6.608996722585e-4	WT	WT.88_4	1
YKL171W_S636	YKL171W	NNK1	S636	S	636	0.835175275802612	9.894937603861742	7.2722814412921e-4	WT	WT.88_4	1
YKL171W_Y739	YKL171W	NNK1	Y739	Y	739	0.999681293964386	13.956426553841542	7.2722814412921e-4	WT	WT.88_4	1
YKL171W_S737	YKL171W	NNK1	S737	S	737	0.951274335384369	13.956426553841542	7.2722814412921e-4	WT	WT.88_4	1
YKL172W_S110	YKL172W	EBP2	S110	S	110	1	16.529459969166815	7.5506491033947e-4	WT	WT.88_4	2
YKL172W_S104	YKL172W	EBP2	S104	S	104	1	16.529459969166815	7.5506491033947e-4	WT	WT.88_4	2
YKL172W_S183	YKL172W	EBP2	S183	S	183	1	15.9231808493181	7.5506491033947e-4	WT	WT.88_4	2
YKL172W_S177	YKL172W	EBP2	S177	S	177	1	15.9231808493181	7.5506491033947e-4	WT	WT.88_4	2
YKL173W_T95	YKL173W	SNU114	T95	T	95	0.997225105762482	16.90898652533775	6.324163823026e-4	WT	WT.88_4	1
YKL173W_T88	YKL173W	SNU114	T88	T	88	0.999997794628143	17.136862622057887	6.324163823026e-4	WT	WT.88_4	3
YKL173W_S85	YKL173W	SNU114	S85	S	85	0.999738395214081	14.36197944294952	6.324163823026e-4	WT	WT.88_4	2
YKL175W_S188	YKL175W	ZRT3	S188	S	188	1	11.656446592836692	6.4598192037644e-4	WT	WT.88_4	1
YKL179C_T401	YKL179C	COY1	T401	T	401	0.993278026580811	22.180439418290415	6.1843908610121e-4	WT	WT.88_4	1
YKL179C_S400	YKL179C	COY1	S400	S	400	0.993278026580811	22.180439418290415	6.1843908610121e-4	WT	WT.88_4	1
YKL179C_S398	YKL179C	COY1	S398	S	398	0.993278026580811	22.180439418290415	6.1843908610121e-4	WT	WT.88_4	1
YKL179C_T392	YKL179C	COY1	T392	T	392	0.800000011920929	22.180439418290415	6.1843908610121e-4	WT	WT.88_4	1
YKL179C_S468	YKL179C	COY1	S468	S	468	0.978127539157867	13.045497006383355	6.1843908610121e-4	WT	WT.88_4	1
YKL179C_S450	YKL179C	COY1	S450	S	450	0.999999821186066	14.97192850933581	6.1843908610121e-4	WT	WT.88_4	1
YKL179C_S453	YKL179C	COY1	S453	S	453	0.999601542949677	14.97192850933581	6.1843908610121e-4	WT	WT.88_4	1
YKL181W_S199	YKL181W	PRS1	S199	S	199	1	16.415378002697413	3.4560088696405e-4	WT	WT.88_4	1
YKL182W_S1037	YKL182W	FAS1	S1037	S	1037	1	15.958512105799157	6.2239486476936e-4	WT	WT.88_4	1
YKL182W_S1033	YKL182W	FAS1	S1033	S	1033	1	15.958512105799157	6.2239486476936e-4	WT	WT.88_4	1
YKL184W_T179	YKL184W	SPE1	T179	T	179	1	14.583447033666852	6.4780201284464e-4	WT	WT.88_4	1
YKL184W_S178	YKL184W	SPE1	S178	S	178	1	14.583447033666852	6.4780201284464e-4	WT	WT.88_4	1
YKL185W_S469	YKL185W	ASH1	S469	S	469	1	16.68254186170004	6.3972388239088e-4	WT	WT.88_4	3
YKL185W_S465	YKL185W	ASH1	S465	S	465	1	16.68254186170004	6.3972388239088e-4	WT	WT.88_4	3
YKL185W_S151	YKL185W	ASH1	S151	S	151	0.992035269737244	14.742045272581072	6.3972388239088e-4	WT	WT.88_4	1
YKL185W_S149	YKL185W	ASH1	S149	S	149	0.774133265018463	14.742045272581072	6.3972388239088e-4	WT	WT.88_4	1
YKL185W_S452	YKL185W	ASH1	S452	S	452	0.921849608421326	12.763881233917475	6.3972388239088e-4	WT	WT.88_4	1
YKL185W_T450	YKL185W	ASH1	T450	T	450	0.99345874786377	12.763881233917475	6.3972388239088e-4	WT	WT.88_4	1
YKL185W_S294	YKL185W	ASH1	S294	S	294	0.964812576770782	12.821815637535789	6.3972388239088e-4	WT	WT.88_4	1
YKL185W_T290	YKL185W	ASH1	T290	T	290	0.999159693717957	12.821815637535789	6.3972388239088e-4	WT	WT.88_4	1
YKL186C_T125	YKL186C	MTR2	T125	T	125	1	15.165208729994273	1.9906005976828e-4	WT	WT.88_4	2
YKL195W_S356	YKL195W	MIA40	S356	S	356	0.821653068065643	16.167927297739638	1.96453776153663e-9	WT	WT.88_4	1
YKL195W_T355	YKL195W	MIA40	T355	T	355	0.821653068065643	16.167927297739638	1.96453776153663e-9	WT	WT.88_4	1
YKL195W_Y348	YKL195W	MIA40	Y348	Y	348	0.821653068065643	16.167927297739638	1.96453776153663e-9	WT	WT.88_4	1
YKL203C_S1902	YKL203C	TOR2	S1902	S	1902	1	15.254079964193195	7.8436779296302e-4	WT	WT.88_4	1
YKL203C_S1899	YKL203C	TOR2	S1899	S	1899	1	15.254079964193195	7.8436779296302e-4	WT	WT.88_4	1
YKL203C_S1896	YKL203C	TOR2	S1896	S	1896	1	15.254079964193195	7.8436779296302e-4	WT	WT.88_4	1
YKL204W_S402	YKL204W	EAP1	S402	S	402	0.991284191608429	15.94300083373587	9.30959042790076e-10	WT	WT.88_4	1
YKL204W_S400	YKL204W	EAP1	S400	S	400	0.988674223423004	15.94300083373587	9.30959042790076e-10	WT	WT.88_4	1
YKL204W_S281	YKL204W	EAP1	S281	S	281	0.984315693378448	12.782018948064104	9.30959042790076e-10	WT	WT.88_4	2
YKL204W_S282	YKL204W	EAP1	S282	S	282	0.984315693378448	12.782018948064104	9.30959042790076e-10	WT	WT.88_4	2
YKR001C_S396	YKR001C	VPS1	S396	S	396	1	17.4475343720268	6.674171166713e-4	WT	WT.88_4	1
YKR001C_S392	YKR001C	VPS1	S392	S	392	1	17.4475343720268	6.674171166713e-4	WT	WT.88_4	1
YKR001C_S391	YKR001C	VPS1	S391	S	391	1	17.4475343720268	6.674171166713e-4	WT	WT.88_4	1
YKR007W_S146	YKR007W	MEH1	S146	S	146	0.998123109340668	13.936840626847946	6.2805959770536e-4	WT	WT.88_4	2
YKR007W_S120	YKR007W	MEH1	S120	S	120	0.999999940395355	16.47429703455325	6.2805959770536e-4	WT	WT.88_4	2
YKR007W_S117	YKR007W	MEH1	S117	S	117	1	16.47429703455325	6.2805959770536e-4	WT	WT.88_4	2
YKR007W_S149	YKR007W	MEH1	S149	S	149	0.997882187366486	13.936840626847946	6.2805959770536e-4	WT	WT.88_4	2
YKR010C_S417	YKR010C	TOF2	S417	S	417	1	12.65985063323545	7.3147425081015e-4	WT	WT.88_4	1
YKR010C_S412	YKR010C	TOF2	S412	S	412	1	12.65985063323545	7.3147425081015e-4	WT	WT.88_4	1
YKR010C_T405	YKR010C	TOF2	T405	T	405	1	12.65985063323545	7.3147425081015e-4	WT	WT.88_4	1
YKR010C_S397	YKR010C	TOF2	S397	S	397	1	12.65985063323545	7.3147425081015e-4	WT	WT.88_4	1
YKR014C_S142	YKR014C	YPT52	S142	S	142	0.981144547462463	10.775328235422752	8.2489186263129e-4	WT	WT.88_4	1
YKR014C_S139	YKR014C	YPT52	S139	S	139	0.952573239803314	10.775328235422752	8.2489186263129e-4	WT	WT.88_4	1
YKR018C_S380	YKR018C	YKR018C	S380	S	380	1	17.92479023556876	6.4598192037644e-4	WT	WT.88_4	2
YKR018C_S377	YKR018C	YKR018C	S377	S	377	1	16.912123440412195	6.4598192037644e-4	WT	WT.88_4	1
YKR019C_T170	YKR019C	IRS4	T170	T	170	0.989430963993073	17.17895639326966	2.6601133368067e-4	WT	WT.88_4	2
YKR019C_S168	YKR019C	IRS4	S168	S	168	0.989430963993073	13.964893083784707	2.6601133368067e-4	WT	WT.88_4	1
YKR019C_S165	YKR019C	IRS4	S165	S	165	0.960322856903076	17.01445497990006	2.6601133368067e-4	WT	WT.88_4	1
YKR019C_S180	YKR019C	IRS4	S180	S	180	0.997687041759491	12.702852694121722	2.6601133368067e-4	WT	WT.88_4	1
YKR019C_T175	YKR019C	IRS4	T175	T	175	0.99475371837616	12.702852694121722	2.6601133368067e-4	WT	WT.88_4	1
YKR019C_S195	YKR019C	IRS4	S195	S	195	0.999962687492371	12.249737896115168	2.6601133368067e-4	WT	WT.88_4	1
YKR019C_S196	YKR019C	IRS4	S196	S	196	0.99539703130722	12.249737896115168	2.6601133368067e-4	WT	WT.88_4	1
YKR019C_S371	YKR019C	IRS4	S371	S	371	0.78046715259552	12.589141571228003	2.6601133368067e-4	WT	WT.88_4	1
YKR019C_S370	YKR019C	IRS4	S370	S	370	0.853443503379822	12.589141571228003	2.6601133368067e-4	WT	WT.88_4	1
YKR019C_S359	YKR019C	IRS4	S359	S	359	0.82965749502182	12.589141571228003	2.6601133368067e-4	WT	WT.88_4	1
YKR021W_S573	YKR021W	ALY1	S573	S	573	1	19.15609989311354	1.5736378726401e-4	WT	WT.88_4	1
YKR021W_S569	YKR021W	ALY1	S569	S	569	1	19.15609989311354	1.5736378726401e-4	WT	WT.88_4	1
YKR021W_S814	YKR021W	ALY1	S814	S	814	1	14.196155562049556	1.5736378726401e-4	WT	WT.88_4	1
YKR021W_S813	YKR021W	ALY1	S813	S	813	1	14.196155562049556	1.5736378726401e-4	WT	WT.88_4	1
YKR023W_S434	YKR023W	YKR023W	S434	S	434	0.9991175532341	13.48826930689269	0.0016057130479436	WT	WT.88_4	1
YKR023W_S431	YKR023W	YKR023W	S431	S	431	0.999984204769135	13.48826930689269	0.0016057130479436	WT	WT.88_4	1
YKR023W_S426	YKR023W	YKR023W	S426	S	426	0.999999701976776	13.48826930689269	0.0016057130479436	WT	WT.88_4	1
YKR024C_S6	YKR024C	DBP7	S6	S	6	0.999933123588562	13.665811975979343	7.5863259857487e-4	WT	WT.88_4	2
YKR024C_S2	YKR024C	DBP7	S2	S	2	0.999909043312073	13.665811975979343	7.5863259857487e-4	WT	WT.88_4	2
YKR028W_S857	YKR028W	SAP190	S857	S	857	0.998806595802307	14.074779006323295	8.061210121918e-4	WT	WT.88_4	1
YKR028W_T317	YKR028W	SAP190	T317	T	317	1	12.256461393950843	8.061210121918e-4	WT	WT.88_4	1
YKR028W_S315	YKR028W	SAP190	S315	S	315	1	12.256461393950843	8.061210121918e-4	WT	WT.88_4	1
YKR028W_T310	YKR028W	SAP190	T310	T	310	1	12.256461393950843	8.061210121918e-4	WT	WT.88_4	1
YKR028W_S309	YKR028W	SAP190	S309	S	309	1	12.256461393950843	8.061210121918e-4	WT	WT.88_4	1
YKR029C_S680	YKR029C	SET3	S680	S	680	0.999648809432983	12.19326346189608	6.4767963861433e-4	WT	WT.88_4	1
YKR031C_S8	YKR031C	SPO14	S8	S	8	0.995568037033081	18.452923730076304	6.4598192037644e-4	WT	WT.88_4	6
YKR031C_S5	YKR031C	SPO14	S5	S	5	0.999396920204163	18.141836004566493	6.4598192037644e-4	WT	WT.88_4	4
YKR031C_S2	YKR031C	SPO14	S2	S	2	0.892821133136749	17.232801348369097	6.4598192037644e-4	WT	WT.88_4	3
YKR031C_T10	YKR031C	SPO14	T10	T	10	0.851517677307129	13.214025168799576	6.4598192037644e-4	WT	WT.88_4	1
YKR048C_T24	YKR048C	NAP1	T24	T	24	1	20.86219758624151	1.55295812228406e-13	WT	WT.88_4	7
YKR048C_T20	YKR048C	NAP1	T20	T	20	1	20.81919183433813	1.55295812228406e-13	WT	WT.88_4	5
YKR048C_S27	YKR048C	NAP1	S27	S	27	1	20.122044215472876	1.55295812228406e-13	WT	WT.88_4	4
YKR055W_S58	YKR055W	RHO4	S58	S	58	0.945764899253845	14.160363324988923	6.5948635457404e-4	WT	WT.88_4	1
YKR055W_T55	YKR055W	RHO4	T55	T	55	0.999508678913116	14.160363324988923	6.5948635457404e-4	WT	WT.88_4	1
YKR055W_S52	YKR055W	RHO4	S52	S	52	0.810158252716064	14.160363324988923	6.5948635457404e-4	WT	WT.88_4	1
YKR056W_S93	YKR056W	TRM2	S93	S	93	0.999772667884827	12.5417512491671	6.4598192037644e-4	WT	WT.88_4	1
YKR056W_S92	YKR056W	TRM2	S92	S	92	0.999873876571655	12.5417512491671	6.4598192037644e-4	WT	WT.88_4	1
YKR062W_S96	YKR062W	TFA2	S96	S	96	0.89373791217804	13.59921479908364	7.1790065694143e-4	WT	WT.88_4	1
YKR067W_S671	YKR067W	GPT2	S671	S	671	0.999999940395355	17.59829142448127	6.3972388239088e-4	WT	WT.88_4	1
YKR067W_S668	YKR067W	GPT2	S668	S	668	0.999999940395355	17.59829142448127	6.3972388239088e-4	WT	WT.88_4	1
YKR067W_S693	YKR067W	GPT2	S693	S	693	0.980133354663849	11.54134947196828	6.3972388239088e-4	WT	WT.88_4	1
YKR071C_S206	YKR071C	DRE2	S206	S	206	0.999559223651886	13.55281505284898	5.8973796416565e-4	WT	WT.88_4	1
YKR072C_S54	YKR072C	SIS2	S54	S	54	0.999997913837433	16.30862044336803	5.2972763421994e-4	WT	WT.88_4	4
YKR072C_S50	YKR072C	SIS2	S50	S	50	0.999992489814758	15.312102651597463	5.2972763421994e-4	WT	WT.88_4	4
YKR072C_S56	YKR072C	SIS2	S56	S	56	1	16.712278262422792	5.2972763421994e-4	WT	WT.88_4	6
YKR072C_S47	YKR072C	SIS2	S47	S	47	0.999999284744263	13.98620058928342	5.2972763421994e-4	WT	WT.88_4	3
YKR072C_T58	YKR072C	SIS2	T58	T	58	0.977323770523071	12.658329230491956	5.2972763421994e-4	WT	WT.88_4	1
YKR072C_S60	YKR072C	SIS2	S60	S	60	0.995838403701782	12.658329230491956	5.2972763421994e-4	WT	WT.88_4	1
YKR072C_S155	YKR072C	SIS2	S155	S	155	0.877752542495728	12.697500397206486	5.2972763421994e-4	WT	WT.88_4	1
YKR077W_S157	YKR077W	MSA2	S157	S	157	1	16.31426174604511	6.4598192037644e-4	WT	WT.88_4	1
YKR077W_S147	YKR077W	MSA2	S147	S	147	1	16.31426174604511	6.4598192037644e-4	WT	WT.88_4	1
YKR077W_S163	YKR077W	MSA2	S163	S	163	1	16.028532463914814	6.4598192037644e-4	WT	WT.88_4	3
YKR077W_T166	YKR077W	MSA2	T166	T	166	1	16.028532463914814	6.4598192037644e-4	WT	WT.88_4	3
YKR089C_S751	YKR089C	TGL4	S751	S	751	0.999876797199249	12.579323110509838	6.5075511995351e-4	WT	WT.88_4	1
YKR089C_S756	YKR089C	TGL4	S756	S	756	0.991640031337738	12.579323110509838	6.5075511995351e-4	WT	WT.88_4	1
YKR090W_S63	YKR090W	PXL1	S63	S	63	1	15.27325043408744	5.9980726456406e-4	WT	WT.88_4	2
YKR090W_S67	YKR090W	PXL1	S67	S	67	1	15.200946026271753	5.9980726456406e-4	WT	WT.88_4	1
YKR090W_S43	YKR090W	PXL1	S43	S	43	0.999990224838257	14.110560327524873	5.9980726456406e-4	WT	WT.88_4	2
YKR090W_S46	YKR090W	PXL1	S46	S	46	0.999692380428314	14.8036584094583	5.9980726456406e-4	WT	WT.88_4	3
YKR090W_S303	YKR090W	PXL1	S303	S	303	0.999998569488525	17.251323718958435	5.9980726456406e-4	WT	WT.88_4	1
YKR090W_S299	YKR090W	PXL1	S299	S	299	1	17.264376012249052	5.9980726456406e-4	WT	WT.88_4	2
YKR090W_T296	YKR090W	PXL1	T296	T	296	0.9882892370224	10.469539739407844	5.9980726456406e-4	WT	WT.88_4	1
YKR090W_S50	YKR090W	PXL1	S50	S	50	1	16.117371117129224	5.9980726456406e-4	WT	WT.88_4	4
YKR090W_S53	YKR090W	PXL1	S53	S	53	1	16.117371117129224	5.9980726456406e-4	WT	WT.88_4	4
YKR090W_T488	YKR090W	PXL1	T488	T	488	0.999999582767487	13.085996113114756	5.9980726456406e-4	WT	WT.88_4	1
YKR090W_S485	YKR090W	PXL1	S485	S	485	0.999977886676788	13.085996113114756	5.9980726456406e-4	WT	WT.88_4	1
YKR090W_T464	YKR090W	PXL1	T464	T	464	0.99985682964325	14.870443863874252	5.9980726456406e-4	WT	WT.88_4	1
YKR090W_T460	YKR090W	PXL1	T460	T	460	0.993217527866364	14.870443863874252	5.9980726456406e-4	WT	WT.88_4	1
YKR090W_Y533	YKR090W	PXL1	Y533	Y	533	0.993064224720001	11.380431148909112	5.9980726456406e-4	WT	WT.88_4	1
YKR090W_Y539	YKR090W	PXL1	Y539	Y	539	0.966651916503906	11.380431148909112	5.9980726456406e-4	WT	WT.88_4	1
YKR090W_T108	YKR090W	PXL1	T108	T	108	0.993487775325775	12.804850297531829	5.9980726456406e-4	WT	WT.88_4	1
YKR090W_S106	YKR090W	PXL1	S106	S	106	0.99156779050827	12.804850297531829	5.9980726456406e-4	WT	WT.88_4	1
YKR090W_Y76	YKR090W	PXL1	Y76	Y	76	0.860883712768555	10.918709482011034	5.9980726456406e-4	WT	WT.88_4	1
YKR092C_S133	YKR092C	SRP40	S133	S	133	1	14.4192721251779	6.324163823026e-4	WT	WT.88_4	2
YKR092C_S301	YKR092C	SRP40	S301	S	301	0.964426338672638	16.904045186222007	6.324163823026e-4	WT	WT.88_4	1
YKR092C_T289	YKR092C	SRP40	T289	T	289	0.976604402065277	15.236403074645343	6.324163823026e-4	WT	WT.88_4	1
YKR093W_S597	YKR093W	PTR2	S597	S	597	0.998390853404999	18.534130309799732	8.58427841190529e-5	WT	WT.88_4	1
YKR093W_S594	YKR093W	PTR2	S594	S	594	1	18.534130309799732	8.58427841190529e-5	WT	WT.88_4	1
YKR093W_T70	YKR093W	PTR2	T70	T	70	1	16.090392978838157	8.58427841190529e-5	WT	WT.88_4	1
YKR093W_Y49	YKR093W	PTR2	Y49	Y	49	1	16.090392978838157	8.58427841190529e-5	WT	WT.88_4	1
YKR095W_T6	YKR095W	MLP1	T6	T	6	0.97331702709198	14.396154182412817	6.4598192037644e-4	WT	WT.88_4	1
YKR095W_S2	YKR095W	MLP1	S2	S	2	0.924876093864441	14.58559861475318	6.4598192037644e-4	WT	WT.88_4	2
YKR095W_S1733	YKR095W	MLP1	S1733	S	1733	0.972909688949585	12.325230797196738	6.4598192037644e-4	WT	WT.88_4	1
YKR095W_S1731	YKR095W	MLP1	S1731	S	1731	0.993320286273956	12.325230797196738	6.4598192037644e-4	WT	WT.88_4	1
YKR099W_S659	YKR099W	BAS1	S659	S	659	0.956990838050842	11.674436913534404	7.1790065694143e-4	WT	WT.88_4	1
YKR099W_S656	YKR099W	BAS1	S656	S	656	0.989405512809753	11.674436913534404	7.1790065694143e-4	WT	WT.88_4	1
YKR099W_S662	YKR099W	BAS1	S662	S	662	0.963638305664063	11.674436913534404	7.1790065694143e-4	WT	WT.88_4	1
YKR100C_T273	YKR100C	SKG1	T273	T	273	1	17.360139048845227	2.3418304730849e-4	WT	WT.88_4	3
YKR100C_S216	YKR100C	SKG1	S216	S	216	0.996348261833191	14.11281111850995	2.3418304730849e-4	WT	WT.88_4	2
YKR100C_S257	YKR100C	SKG1	S257	S	257	1	17.426720041969045	2.3418304730849e-4	WT	WT.88_4	2
YKR100C_S260	YKR100C	SKG1	S260	S	260	1	17.41801764196838	2.3418304730849e-4	WT	WT.88_4	1
YKR100C_S280	YKR100C	SKG1	S280	S	280	1	16.49785910921785	2.3418304730849e-4	WT	WT.88_4	3
YKR100C_S276	YKR100C	SKG1	S276	S	276	1	17.475249546152156	2.3418304730849e-4	WT	WT.88_4	4
YKR100C_S215	YKR100C	SKG1	S215	S	215	0.762159109115601	12.78914904715942	2.3418304730849e-4	WT	WT.88_4	1
YLL001W_T537	YLL001W	DNM1	T537	T	537	0.999872326850891	12.786975266950446	6.6076708313087e-4	WT	WT.88_4	1
YLL001W_S535	YLL001W	DNM1	S535	S	535	0.999880075454712	12.786975266950446	6.6076708313087e-4	WT	WT.88_4	1
YLL001W_S588	YLL001W	DNM1	S588	S	588	0.999997079372406	15.197660916109951	6.6076708313087e-4	WT	WT.88_4	1
YLL001W_S584	YLL001W	DNM1	S584	S	584	0.999978482723236	15.197660916109951	6.6076708313087e-4	WT	WT.88_4	1
YLL001W_S290	YLL001W	DNM1	S290	S	290	0.995426177978516	12.12343444504966	6.6076708313087e-4	WT	WT.88_4	1
YLL001W_T286	YLL001W	DNM1	T286	T	286	0.995426177978516	12.12343444504966	6.6076708313087e-4	WT	WT.88_4	1
YLL003W_S939	YLL003W	SFI1	S939	S	939	1	15.940828479130383	7.5824617581868e-4	WT	WT.88_4	2
YLL003W_S942	YLL003W	SFI1	S942	S	942	1	15.868431078504091	7.5824617581868e-4	WT	WT.88_4	1
YLL003W_Y932	YLL003W	SFI1	Y932	Y	932	1	15.868431078504091	7.5824617581868e-4	WT	WT.88_4	1
YLL012W_S555	YLL012W	YEH1	S555	S	555	0.999691247940063	14.448299722085098	7.7673525594265e-4	WT	WT.88_4	1
YLL012W_S558	YLL012W	YEH1	S558	S	558	0.999704837799072	14.448299722085098	7.7673525594265e-4	WT	WT.88_4	1
YLL012W_T560	YLL012W	YEH1	T560	T	560	0.999704837799072	14.448299722085098	7.7673525594265e-4	WT	WT.88_4	1
YLL012W_T564	YLL012W	YEH1	T564	T	564	0.999700427055359	14.448299722085098	7.7673525594265e-4	WT	WT.88_4	1
YLL013C_T89	YLL013C	PUF3	T89	T	89	1	19.216033293661205	6.90736675923092e-6	WT	WT.88_4	5
YLL013C_S86	YLL013C	PUF3	S86	S	86	1	19.226044738700732	6.90736675923092e-6	WT	WT.88_4	6
YLL013C_S207	YLL013C	PUF3	S207	S	207	0.992275536060333	15.471823555424756	6.90736675923092e-6	WT	WT.88_4	1
YLL013C_S210	YLL013C	PUF3	S210	S	210	0.999977588653564	15.471823555424756	6.90736675923092e-6	WT	WT.88_4	1
YLL015W_S927	YLL015W	BPT1	S927	S	927	0.988655090332031	11.249616153720496	7.049627227616e-4	WT	WT.88_4	1
YLL015W_S908	YLL015W	BPT1	S908	S	908	0.889544010162354	11.249616153720496	7.049627227616e-4	WT	WT.88_4	1
YLL018C_S2	YLL018C	DPS1	S2	S	2	1	16.5871476956685	1.7154944181671e-4	WT	WT.88_4	2
YLL019C_S185	YLL019C	KNS1	S185	S	185	0.992802500724792	11.089503340636384	7.1767537043839e-4	WT	WT.88_4	1
YLL019C_T183	YLL019C	KNS1	T183	T	183	0.992802500724792	11.089503340636384	7.1767537043839e-4	WT	WT.88_4	1
YLL019C_T246	YLL019C	KNS1	T246	T	246	0.953413844108582	14.881102642255325	7.1767537043839e-4	WT	WT.88_4	1
YLL019C_S245	YLL019C	KNS1	S245	S	245	0.973229467868805	14.881102642255325	7.1767537043839e-4	WT	WT.88_4	1
YLL021W_S599	YLL021W	SPA2	S599	S	599	1	13.147128695827757	4.88679066479414e-6	WT	WT.88_4	1
YLL021W_S961	YLL021W	SPA2	S961	S	961	1	16.21645523924392	4.88679066479414e-6	WT	WT.88_4	4
YLL021W_S958	YLL021W	SPA2	S958	S	958	1	16.099355025076484	4.88679066479414e-6	WT	WT.88_4	3
YLL021W_S883	YLL021W	SPA2	S883	S	883	0.997396409511566	12.033801840168412	4.88679066479414e-6	WT	WT.88_4	1
YLL021W_T612	YLL021W	SPA2	T612	T	612	0.998556077480316	16.894524974078255	4.88679066479414e-6	WT	WT.88_4	1
YLL021W_S1006	YLL021W	SPA2	S1006	S	1006	1	17.597274671945467	4.88679066479414e-6	WT	WT.88_4	1
YLL021W_T552	YLL021W	SPA2	T552	T	552	0.999999165534973	17.271657190748105	4.88679066479414e-6	WT	WT.88_4	1
YLL021W_Y542	YLL021W	SPA2	Y542	Y	542	1	17.271657190748105	4.88679066479414e-6	WT	WT.88_4	1
YLL021W_S1076	YLL021W	SPA2	S1076	S	1076	0.999999761581421	13.02464509581318	4.88679066479414e-6	WT	WT.88_4	1
YLL021W_S1080	YLL021W	SPA2	S1080	S	1080	0.999999761581421	14.411880602366026	4.88679066479414e-6	WT	WT.88_4	3
YLL021W_S1180	YLL021W	SPA2	S1180	S	1180	0.999871730804443	15.444543328991276	4.88679066479414e-6	WT	WT.88_4	2
YLL021W_T1179	YLL021W	SPA2	T1179	T	1179	0.999875962734222	15.444543328991276	4.88679066479414e-6	WT	WT.88_4	2
YLL021W_T613	YLL021W	SPA2	T613	T	613	0.991377890110016	16.894524974078255	4.88679066479414e-6	WT	WT.88_4	1
YLL021W_S906	YLL021W	SPA2	S906	S	906	0.998317003250122	13.327666672523058	4.88679066479414e-6	WT	WT.88_4	1
YLL021W_S904	YLL021W	SPA2	S904	S	904	0.999444782733917	13.327666672523058	4.88679066479414e-6	WT	WT.88_4	1
YLL021W_S1087	YLL021W	SPA2	S1087	S	1087	1	13.71686683348843	4.88679066479414e-6	WT	WT.88_4	2
YLL021W_S585	YLL021W	SPA2	S585	S	585	1	16.156389340981526	4.88679066479414e-6	WT	WT.88_4	1
YLL021W_S575	YLL021W	SPA2	S575	S	575	1	16.156389340981526	4.88679066479414e-6	WT	WT.88_4	1
YLL021W_S937	YLL021W	SPA2	S937	S	937	1	11.823800248611835	4.88679066479414e-6	WT	WT.88_4	1
YLL021W_S933	YLL021W	SPA2	S933	S	933	1	11.823800248611835	4.88679066479414e-6	WT	WT.88_4	1
YLL021W_S1056	YLL021W	SPA2	S1056	S	1056	0.983812570571899	13.28776281009329	4.88679066479414e-6	WT	WT.88_4	1
YLL021W_S1053	YLL021W	SPA2	S1053	S	1053	0.947208523750305	13.28776281009329	4.88679066479414e-6	WT	WT.88_4	1
YLL021W_S183	YLL021W	SPA2	S183	S	183	1	15.10179274181252	4.88679066479414e-6	WT	WT.88_4	2
YLL021W_S182	YLL021W	SPA2	S182	S	182	1	15.10179274181252	4.88679066479414e-6	WT	WT.88_4	2
YLL023C_T275	YLL023C	POM33	T275	T	275	1	19.726800987114338	5.42270997982986e-16	WT	WT.88_4	1
YLL023C_S269	YLL023C	POM33	S269	S	269	1	19.726800987114338	5.42270997982986e-16	WT	WT.88_4	1
YLL026W_Y466	YLL026W	HSP104	Y466	Y	466	0.990190863609314	11.80538268467157	1.47649449095817e-6	WT	WT.88_4	1
YLL028W_S91	YLL028W	TPO1	S91	S	91	1	17.63719358360417	5.9630575189633e-4	WT	WT.88_4	4
YLL028W_T89	YLL028W	TPO1	T89	T	89	1	17.63719358360417	5.9630575189633e-4	WT	WT.88_4	4
YLL028W_S76	YLL028W	TPO1	S76	S	76	1	16.979866759410054	5.9630575189633e-4	WT	WT.88_4	4
YLL028W_S72	YLL028W	TPO1	S72	S	72	1	16.979866759410054	5.9630575189633e-4	WT	WT.88_4	4
YLL028W_T69	YLL028W	TPO1	T69	T	69	0.993779599666595	16.313123933228155	5.9630575189633e-4	WT	WT.88_4	2
YLL028W_S5	YLL028W	TPO1	S5	S	5	0.994395971298218	11.071785745749008	5.9630575189633e-4	WT	WT.88_4	1
YLL028W_S20	YLL028W	TPO1	S20	S	20	1	18.29022887692037	5.9630575189633e-4	WT	WT.88_4	1
YLL028W_S19	YLL028W	TPO1	S19	S	19	1	18.29022887692037	5.9630575189633e-4	WT	WT.88_4	1
YLL028W_S17	YLL028W	TPO1	S17	S	17	1	18.29022887692037	5.9630575189633e-4	WT	WT.88_4	1
YLL028W_S8	YLL028W	TPO1	S8	S	8	0.999351680278778	11.071785745749008	5.9630575189633e-4	WT	WT.88_4	1
YLL028W_T85	YLL028W	TPO1	T85	T	85	1	12.328361337938937	5.9630575189633e-4	WT	WT.88_4	1
YLL032C_S762	YLL032C	YLL032C	S762	S	762	1	15.209808300956228	6.3972388239088e-4	WT	WT.88_4	1
YLL034C_S450	YLL034C	RIX7	S450	S	450	0.986230611801147	15.009486266228782	7.4246053795396e-4	WT	WT.88_4	1
YLL034C_S449	YLL034C	RIX7	S449	S	449	0.99450558423996	15.009486266228782	7.4246053795396e-4	WT	WT.88_4	1
YLL034C_T445	YLL034C	RIX7	T445	T	445	0.899024963378906	14.428345972061878	7.4246053795396e-4	WT	WT.88_4	1
YLL034C_T447	YLL034C	RIX7	T447	T	447	0.755758047103882	14.428345972061878	7.4246053795396e-4	WT	WT.88_4	1
YLL036C_S141	YLL036C	PRP19	S141	S	141	0.843730449676514	12.831987941032445	7.3599284579767e-4	WT	WT.88_4	1
YLL038C_S155	YLL038C	ENT4	S155	S	155	0.839901328086853	15.22544665287134	4.8985713251317e-4	WT	WT.88_4	1
YLL040C_S1715	YLL040C	VPS13	S1715	S	1715	1	11.68699850362552	6.6113190059568e-4	WT	WT.88_4	1
YLL040C_S1731	YLL040C	VPS13	S1731	S	1731	0.998568296432495	16.601986862947516	6.6113190059568e-4	WT	WT.88_4	1
YLL040C_S1727	YLL040C	VPS13	S1727	S	1727	0.965168178081512	16.601986862947516	6.6113190059568e-4	WT	WT.88_4	1
YLL040C_S1382	YLL040C	VPS13	S1382	S	1382	0.999514639377594	14.528136113429133	6.6113190059568e-4	WT	WT.88_4	1
YLL040C_T1379	YLL040C	VPS13	T1379	T	1379	0.999793410301208	14.528136113429133	6.6113190059568e-4	WT	WT.88_4	1
YLL040C_S1721	YLL040C	VPS13	S1721	S	1721	1	11.68699850362552	6.6113190059568e-4	WT	WT.88_4	1
YLL043W_S185	YLL043W	FPS1	S185	S	185	0.99934047460556	12.059281041689232	6.4780201284464e-4	WT	WT.88_4	1
YLL043W_S150	YLL043W	FPS1	S150	S	150	0.981750786304474	12.88353144705049	6.4780201284464e-4	WT	WT.88_4	1
YLL043W_T147	YLL043W	FPS1	T147	T	147	0.998268723487854	12.88353144705049	6.4780201284464e-4	WT	WT.88_4	1
YLL043W_S175	YLL043W	FPS1	S175	S	175	1	15.8878198082782	6.4780201284464e-4	WT	WT.88_4	3
YLL043W_T168	YLL043W	FPS1	T168	T	168	1	15.8878198082782	6.4780201284464e-4	WT	WT.88_4	3
YLL043W_S172	YLL043W	FPS1	S172	S	172	1	15.077083316455132	6.4780201284464e-4	WT	WT.88_4	2
YLL043W_S573	YLL043W	FPS1	S573	S	573	0.990897178649902	13.98259781929202	6.4780201284464e-4	WT	WT.88_4	1
YLL043W_S570	YLL043W	FPS1	S570	S	570	0.884231686592102	13.460308141636624	6.4780201284464e-4	WT	WT.88_4	1
YLL043W_T569	YLL043W	FPS1	T569	T	569	0.841079354286194	14.7449602402502	6.4780201284464e-4	WT	WT.88_4	2
YLL043W_Y577	YLL043W	FPS1	Y577	Y	577	0.999079763889313	13.98259781929202	6.4780201284464e-4	WT	WT.88_4	1
YLL043W_S212	YLL043W	FPS1	S212	S	212	1	14.63468157683691	6.4780201284464e-4	WT	WT.88_4	3
YLL043W_T205	YLL043W	FPS1	T205	T	205	0.935396790504456	11.764425525412852	6.4780201284464e-4	WT	WT.88_4	1
YLL043W_S209	YLL043W	FPS1	S209	S	209	1	14.42251118268461	6.4780201284464e-4	WT	WT.88_4	2
YLL045C_S121	YLL045C	RPL8B	S121	S	121	1	12.834073412850891	6.3972388239088e-4	WT	WT.88_4	1
YLL048C_S944	YLL048C	YBT1	S944	S	944	0.999999642372131	17.535432608600864	1.96024510149599e-8	WT	WT.88_4	5
YLL048C_S940	YLL048C	YBT1	S940	S	940	1	17.191405143217754	1.96024510149599e-8	WT	WT.88_4	2
YLL048C_S945	YLL048C	YBT1	S945	S	945	0.999856114387512	12.161994302699808	1.96024510149599e-8	WT	WT.88_4	1
YLL048C_S955	YLL048C	YBT1	S955	S	955	0.999984622001648	17.025206287125005	1.96024510149599e-8	WT	WT.88_4	1
YLL048C_S952	YLL048C	YBT1	S952	S	952	0.998958468437195	17.204223311984336	1.96024510149599e-8	WT	WT.88_4	2
YLL048C_S953	YLL048C	YBT1	S953	S	953	0.897249221801758	14.105042953176328	1.96024510149599e-8	WT	WT.88_4	1
YLL048C_S1519	YLL048C	YBT1	S1519	S	1519	1	19.060750701938556	1.96024510149599e-8	WT	WT.88_4	3
YLL048C_S1516	YLL048C	YBT1	S1516	S	1516	0.973579406738281	19.05044214452935	1.96024510149599e-8	WT	WT.88_4	2
YLL057C_T15	YLL057C	JLP1	T15	T	15	0.999992370605469	15.685625730965276	7.2762557701231e-4	WT	WT.88_4	1
YLL057C_S14	YLL057C	JLP1	S14	S	14	0.999992370605469	15.685625730965276	7.2762557701231e-4	WT	WT.88_4	1
YLL057C_T8	YLL057C	JLP1	T8	T	8	0.999992370605469	15.685625730965276	7.2762557701231e-4	WT	WT.88_4	1
YLL061W_S23	YLL061W	MMP1	S23	S	23	1	15.120999778960384	6.1511080852381e-4	WT	WT.88_4	2
YLL061W_S20	YLL061W	MMP1	S20	S	20	0.998129725456238	15.120999778960384	6.1511080852381e-4	WT	WT.88_4	2
YLL061W_T21	YLL061W	MMP1	T21	T	21	0.981738090515137	13.90463596636802	6.1511080852381e-4	WT	WT.88_4	1
YLL061W_S17	YLL061W	MMP1	S17	S	17	0.968195617198944	14.309106810424916	6.1511080852381e-4	WT	WT.88_4	1
YLR005W_S9	YLR005W	SSL1	S9	S	9	1	16.782002620629996	8.9468026144104e-4	WT	WT.88_4	2
YLR005W_S7	YLR005W	SSL1	S7	S	7	1	16.782002620629996	8.9468026144104e-4	WT	WT.88_4	2
YLR006C_S706	YLR006C	SSK1	S706	S	706	0.999200165271759	14.339125308328049	4.2587458446611e-4	WT	WT.88_4	2
YLR006C_S703	YLR006C	SSK1	S703	S	703	0.999999642372131	14.210484080263315	4.2587458446611e-4	WT	WT.88_4	1
YLR006C_S195	YLR006C	SSK1	S195	S	195	0.99996030330658	12.999795709540557	4.2587458446611e-4	WT	WT.88_4	1
YLR006C_S193	YLR006C	SSK1	S193	S	193	0.99996030330658	12.999795709540557	4.2587458446611e-4	WT	WT.88_4	1
YLR006C_S697	YLR006C	SSK1	S697	S	697	1	16.37699090352652	4.2587458446611e-4	WT	WT.88_4	1
YLR006C_T693	YLR006C	SSK1	T693	T	693	0.999999940395355	16.37699090352652	4.2587458446611e-4	WT	WT.88_4	1
YLR006C_S95	YLR006C	SSK1	S95	S	95	0.837345778942108	13.780912618699729	4.2587458446611e-4	WT	WT.88_4	1
YLR018C_T273	YLR018C	POM34	T273	T	273	0.994520664215088	15.468112057301052	6.674171166713e-4	WT	WT.88_4	1
YLR018C_S270	YLR018C	POM34	S270	S	270	0.998153805732727	15.468112057301052	6.674171166713e-4	WT	WT.88_4	1
YLR020C_S76	YLR020C	YEH2	S76	S	76	0.999616146087646	17.94028842834977	6.3939325535573e-4	WT	WT.88_4	1
YLR020C_S73	YLR020C	YEH2	S73	S	73	1	18.074269169715933	6.3939325535573e-4	WT	WT.88_4	2
YLR020C_S75	YLR020C	YEH2	S75	S	75	0.787083685398102	14.57912879211844	6.3939325535573e-4	WT	WT.88_4	1
YLR024C_S1222	YLR024C	UBR2	S1222	S	1222	0.895214915275574	17.740147199813663	6.4598192037644e-4	WT	WT.88_4	1
YLR024C_S1218	YLR024C	UBR2	S1218	S	1218	0.999999284744263	17.740147199813663	6.4598192037644e-4	WT	WT.88_4	1
YLR032W_S146	YLR032W	RAD5	S146	S	146	0.999999284744263	15.38394481134432	7.4246053795396e-4	WT	WT.88_4	1
YLR032W_S130	YLR032W	RAD5	S130	S	130	0.980484426021576	15.38394481134432	7.4246053795396e-4	WT	WT.88_4	1
YLR033W_T199	YLR033W	RSC58	T199	T	199	0.999976754188538	15.907713729206986	7.7370893306749e-4	WT	WT.88_4	1
YLR033W_T194	YLR033W	RSC58	T194	T	194	0.999999821186066	15.907713729206986	7.7370893306749e-4	WT	WT.88_4	1
YLR033W_S192	YLR033W	RSC58	S192	S	192	0.999999701976776	15.907713729206986	7.7370893306749e-4	WT	WT.88_4	1
YLR044C_S251	YLR044C	PDC1	S251	S	251	1	11.690240949952702	5.2972763421994e-4	WT	WT.88_4	1
YLR044C_T231	YLR044C	PDC1	T231	T	231	1	12.372749218449602	5.2972763421994e-4	WT	WT.88_4	1
YLR045C_S813	YLR045C	STU2	S813	S	813	0.886060059070587	12.696928588900205	5.9630575189633e-4	WT	WT.88_4	1
YLR045C_S812	YLR045C	STU2	S812	S	812	0.851922869682312	12.696928588900205	5.9630575189633e-4	WT	WT.88_4	1
YLR045C_S815	YLR045C	STU2	S815	S	815	0.999901413917542	12.295580535440552	5.9630575189633e-4	WT	WT.88_4	1
YLR045C_Y286	YLR045C	STU2	Y286	Y	286	0.999999701976776	10.792028602983798	5.9630575189633e-4	WT	WT.88_4	1
YLR049C_S127	YLR049C	YLR049C	S127	S	127	1	14.382994637138015	6.324163823026e-4	WT	WT.88_4	3
YLR049C_S130	YLR049C	YLR049C	S130	S	130	1	14.382994637138015	6.324163823026e-4	WT	WT.88_4	3
YLR049C_S80	YLR049C	YLR049C	S80	S	80	0.965476989746094	17.796107911349388	6.324163823026e-4	WT	WT.88_4	1
YLR049C_S75	YLR049C	YLR049C	S75	S	75	0.786652326583862	17.796107911349388	6.324163823026e-4	WT	WT.88_4	1
YLR060W_T46	YLR060W	FRS1	T46	T	46	1	14.30818866992482	6.324163823026e-4	WT	WT.88_4	1
YLR071C_S7	YLR071C	RGR1	S7	S	7	0.784185826778412	13.793681409861344	5.1794420139847e-4	WT	WT.88_4	2
YLR071C_S124	YLR071C	RGR1	S124	S	124	1	10.836774880549603	5.1794420139847e-4	WT	WT.88_4	1
YLR071C_T117	YLR071C	RGR1	T117	T	117	1	10.836774880549603	5.1794420139847e-4	WT	WT.88_4	1
YLR071C_T113	YLR071C	RGR1	T113	T	113	1	10.836774880549603	5.1794420139847e-4	WT	WT.88_4	1
YLR072W_S594	YLR072W	LAM6	S594	S	594	0.9994714856147772	15.873426342233731	6.6113190059568e-4	WT	WT.88_4	4
YLR072W_S591	YLR072W	LAM6	S591	S	591	0.998944520950317	15.860717797927393	6.6113190059568e-4	WT	WT.88_4	2
YLR072W_T593	YLR072W	LAM6	T593	T	593	0.987883925437927	15.021144659102044	6.6113190059568e-4	WT	WT.88_4	3
YLR072W_S597	YLR072W	LAM6	S597	S	597	0.999998033046722	14.29337834675089	6.6113190059568e-4	WT	WT.88_4	2
YLR073C_Y88	YLR073C	RFU1	Y88	Y	88	1	16.096008585880394	6.4767963861433e-4	WT	WT.88_4	2
YLR079W_S201	YLR079W	SIC1	S201	S	201	1	13.89024990701706	3.6724516348237e-8	WT	WT.88_4	1
YLR079W_S198	YLR079W	SIC1	S198	S	198	1	13.89024990701706	3.6724516348237e-8	WT	WT.88_4	1
YLR079W_S191	YLR079W	SIC1	S191	S	191	1	10.674988917896366	3.6724516348237e-8	WT	WT.88_4	1
YLR079W_T45	YLR079W	SIC1	T45	T	45	0.971924543380737	15.122644230860171	3.6724516348237e-8	WT	WT.88_4	2
YLR079W_S38	YLR079W	SIC1	S38	S	38	0.999811470508575	15.122644230860171	3.6724516348237e-8	WT	WT.88_4	2
YLR086W_S4	YLR086W	SMC4	S4	S	4	0.999512135982513	14.179599493940785	6.3534654941966e-4	WT	WT.88_4	2
YLR086W_S109	YLR086W	SMC4	S109	S	109	0.990884006023407	15.848198312451396	6.3534654941966e-4	WT	WT.88_4	1
YLR086W_S117	YLR086W	SMC4	S117	S	117	0.999250531196594	16.417484121076765	6.3534654941966e-4	WT	WT.88_4	2
YLR086W_S113	YLR086W	SMC4	S113	S	113	0.999999940395355	16.417484121076765	6.3534654941966e-4	WT	WT.88_4	2
YLR086W_T43	YLR086W	SMC4	T43	T	43	1	14.633214105393032	6.3534654941966e-4	WT	WT.88_4	1
YLR086W_S40	YLR086W	SMC4	S40	S	40	1	14.633214105393032	6.3534654941966e-4	WT	WT.88_4	1
YLR086W_S21	YLR086W	SMC4	S21	S	21	0.999811887741089	10.478733832866498	6.3534654941966e-4	WT	WT.88_4	1
YLR086W_S14	YLR086W	SMC4	S14	S	14	0.999811887741089	13.012625490936372	6.3534654941966e-4	WT	WT.88_4	3
YLR096W_S663	YLR096W	KIN2	S663	S	663	0.999982178211212	12.959749973049904	9.06740532734797e-5	WT	WT.88_4	1
YLR096W_S643	YLR096W	KIN2	S643	S	643	1	13.865031590746792	9.06740532734797e-5	WT	WT.88_4	2
YLR096W_S641	YLR096W	KIN2	S641	S	641	1	11.454067476452416	9.06740532734797e-5	WT	WT.88_4	1
YLR096W_S743	YLR096W	KIN2	S743	S	743	0.976085305213928	13.52992815948813	9.06740532734797e-5	WT	WT.88_4	1
YLR096W_S24	YLR096W	KIN2	S24	S	24	0.957026422023773	12.694799824714492	9.06740532734797e-5	WT	WT.88_4	1
YLR096W_S1014	YLR096W	KIN2	S1014	S	1014	0.907887041568756	17.435384258288483	9.06740532734797e-5	WT	WT.88_4	1
YLR096W_S1013	YLR096W	KIN2	S1013	S	1013	0.890812516212463	17.435384258288483	9.06740532734797e-5	WT	WT.88_4	1
YLR098C_S166	YLR098C	CHA4	S166	S	166	1	14.974437027863456	7.0202353209372e-4	WT	WT.88_4	1
YLR098C_S164	YLR098C	CHA4	S164	S	164	1	14.974437027863456	7.0202353209372e-4	WT	WT.88_4	1
YLR103C_T453	YLR103C	CDC45	T453	T	453	1	13.161061358807832	7.1790065694143e-4	WT	WT.88_4	1
YLR109W_S2	YLR109W	AHP1	S2	S	2	1	13.3617556316181	4.935843775525e-4	WT	WT.88_4	1
YLR116W_S93	YLR116W	MSL5	S93	S	93	1	17.606348935144045	6.1380690818648e-4	WT	WT.88_4	3
YLR116W_S95	YLR116W	MSL5	S95	S	95	1	17.606348935144045	6.1380690818648e-4	WT	WT.88_4	3
YLR116W_S378	YLR116W	MSL5	S378	S	378	0.999820470809937	17.429718120213888	6.1380690818648e-4	WT	WT.88_4	2
YLR116W_S376	YLR116W	MSL5	S376	S	376	0.999408483505249	17.429718120213888	6.1380690818648e-4	WT	WT.88_4	2
YLR130C_S170	YLR130C	ZRT2	S170	S	170	1	17.78869996253997	6.7158677414124e-4	WT	WT.88_4	6
YLR130C_S162	YLR130C	ZRT2	S162	S	162	1	17.586310755855564	6.7158677414124e-4	WT	WT.88_4	4
YLR130C_Y169	YLR130C	ZRT2	Y169	Y	169	0.999636173248291	14.85512629258352	6.7158677414124e-4	WT	WT.88_4	2
YLR130C_S158	YLR130C	ZRT2	S158	S	158	0.999999105930328	14.2803315103256	6.7158677414124e-4	WT	WT.88_4	2
YLR130C_S149	YLR130C	ZRT2	S149	S	149	1	13.105012981709107	6.7158677414124e-4	WT	WT.88_4	2
YLR130C_S148	YLR130C	ZRT2	S148	S	148	1	13.105012981709107	6.7158677414124e-4	WT	WT.88_4	2
YLR130C_T140	YLR130C	ZRT2	T140	T	140	0.8483484387397772	11.992338229877902	6.7158677414124e-4	WT	WT.88_4	1
YLR130C_S141	YLR130C	ZRT2	S141	S	141	0.944056987762451	12.20952164184818	6.7158677414124e-4	WT	WT.88_4	1
YLR131C_S80	YLR131C	ACE2	S80	S	80	1	14.1291660879802	1.49900525440694e-10	WT	WT.88_4	1
YLR131C_T486	YLR131C	ACE2	T486	T	486	0.999960958957672	18.61020843397504	1.49900525440694e-10	WT	WT.88_4	3
YLR131C_S482	YLR131C	ACE2	S482	S	482	0.930537402629852	18.61020843397504	1.49900525440694e-10	WT	WT.88_4	3
YLR131C_S392	YLR131C	ACE2	S392	S	392	1	16.76763566491408	1.49900525440694e-10	WT	WT.88_4	4
YLR131C_S385	YLR131C	ACE2	S385	S	385	1	16.589042170986126	1.49900525440694e-10	WT	WT.88_4	3
YLR131C_S390	YLR131C	ACE2	S390	S	390	1	14.600671304151666	1.49900525440694e-10	WT	WT.88_4	2
YLR131C_S714	YLR131C	ACE2	S714	S	714	0.999992728233337	17.609974219915824	1.49900525440694e-10	WT	WT.88_4	3
YLR131C_S709	YLR131C	ACE2	S709	S	709	1	17.54679792831331	1.49900525440694e-10	WT	WT.88_4	2
YLR131C_T713	YLR131C	ACE2	T713	T	713	0.947613418102264	13.065260843116612	1.49900525440694e-10	WT	WT.88_4	1
YLR131C_S253	YLR131C	ACE2	S253	S	253	1	19.535553132380784	1.49900525440694e-10	WT	WT.88_4	5
YLR131C_S249	YLR131C	ACE2	S249	S	249	1	19.535553132380784	1.49900525440694e-10	WT	WT.88_4	5
YLR131C_S247	YLR131C	ACE2	S247	S	247	0.963982105255127	14.29683536568389	1.49900525440694e-10	WT	WT.88_4	1
YLR131C_S303	YLR131C	ACE2	S303	S	303	0.999926745891571	14.11717862040936	1.49900525440694e-10	WT	WT.88_4	2
YLR131C_S299	YLR131C	ACE2	S299	S	299	0.998704493045807	13.39934884679984	1.49900525440694e-10	WT	WT.88_4	1
YLR131C_T259	YLR131C	ACE2	T259	T	259	1	17.01518190771053	1.49900525440694e-10	WT	WT.88_4	2
YLR131C_S88	YLR131C	ACE2	S88	S	88	0.905230402946472	12.195174068192568	1.49900525440694e-10	WT	WT.88_4	1
YLR131C_S140	YLR131C	ACE2	S140	S	140	0.988600432872772	14.694937677726278	1.49900525440694e-10	WT	WT.88_4	1
YLR131C_S137	YLR131C	ACE2	S137	S	137	0.999992072582245	14.973071443141595	1.49900525440694e-10	WT	WT.88_4	2
YLR131C_S139	YLR131C	ACE2	S139	S	139	0.862737536430359	12.461322799448244	1.49900525440694e-10	WT	WT.88_4	1
YLR131C_T83	YLR131C	ACE2	T83	T	83	0.750954389572144	14.1291660879802	1.49900525440694e-10	WT	WT.88_4	1
YLR131C_S292	YLR131C	ACE2	S292	S	292	0.821698307991028	15.347551715285167	1.49900525440694e-10	WT	WT.88_4	1
YLR131C_Y283	YLR131C	ACE2	Y283	Y	283	0.999991714954376	15.347551715285167	1.49900525440694e-10	WT	WT.88_4	1
YLR133W_S14	YLR133W	CKI1	S14	S	14	0.999664425849915	13.21572494651736	5.44076497316278e-5	WT	WT.88_4	1
YLR133W_S9	YLR133W	CKI1	S9	S	9	1	11.197709967452209	5.44076497316278e-5	WT	WT.88_4	1
YLR133W_S5	YLR133W	CKI1	S5	S	5	1	11.197709967452209	5.44076497316278e-5	WT	WT.88_4	1
YLR133W_S30	YLR133W	CKI1	S30	S	30	0.996907949447632	11.579013107352434	5.44076497316278e-5	WT	WT.88_4	1
YLR133W_S25	YLR133W	CKI1	S25	S	25	0.980132639408112	11.579013107352434	5.44076497316278e-5	WT	WT.88_4	1
YLR133W_S48	YLR133W	CKI1	S48	S	48	0.998888373374939	11.704902765277485	5.44076497316278e-5	WT	WT.88_4	1
YLR133W_S45	YLR133W	CKI1	S45	S	45	0.861405611038208	11.704902765277485	5.44076497316278e-5	WT	WT.88_4	1
YLR134W_Y344	YLR134W	PDC5	Y344	Y	344	1	13.463491908262124	7.5506491033947e-4	WT	WT.88_4	1
YLR135W_S289	YLR135W	SLX4	S289	S	289	0.949919044971466	10.757067405833354	8.907316292138e-4	WT	WT.88_4	1
YLR135W_S614	YLR135W	SLX4	S614	S	614	0.967552542686462	15.5229471955068	8.907316292138e-4	WT	WT.88_4	1
YLR135W_S613	YLR135W	SLX4	S613	S	613	0.994479537010193	15.5229471955068	8.907316292138e-4	WT	WT.88_4	1
YLR138W_T767	YLR138W	NHA1	T767	T	767	0.796445727348328	13.064121052364284	6.324163823026e-4	WT	WT.88_4	1
YLR138W_T765	YLR138W	NHA1	T765	T	765	1	17.659705042050245	6.324163823026e-4	WT	WT.88_4	5
YLR138W_S768	YLR138W	NHA1	S768	S	768	0.999807417392731	17.59876458360207	6.324163823026e-4	WT	WT.88_4	4
YLR138W_T876	YLR138W	NHA1	T876	T	876	1	14.552522413514708	6.324163823026e-4	WT	WT.88_4	1
YLR138W_T874	YLR138W	NHA1	T874	T	874	1	14.552522413514708	6.324163823026e-4	WT	WT.88_4	1
YLR138W_S472	YLR138W	NHA1	S472	S	472	1	18.210394479955575	6.324163823026e-4	WT	WT.88_4	2
YLR138W_S774	YLR138W	NHA1	S774	S	774	1	14.968035279822509	6.324163823026e-4	WT	WT.88_4	2
YLR138W_S492	YLR138W	NHA1	S492	S	492	1	13.9645440017107	6.324163823026e-4	WT	WT.88_4	2
YLR138W_T490	YLR138W	NHA1	T490	T	490	1	13.9645440017107	6.324163823026e-4	WT	WT.88_4	2
YLR138W_S481	YLR138W	NHA1	S481	S	481	1	18.210394479955575	6.324163823026e-4	WT	WT.88_4	2
YLR138W_S479	YLR138W	NHA1	S479	S	479	1	18.210394479955575	6.324163823026e-4	WT	WT.88_4	2
YLR138W_S566	YLR138W	NHA1	S566	S	566	0.835650205612183	14.564610305760134	6.324163823026e-4	WT	WT.88_4	1
YLR138W_S565	YLR138W	NHA1	S565	S	565	0.954755246639252	14.564610305760134	6.324163823026e-4	WT	WT.88_4	1
YLR150W_S73	YLR150W	STM1	S73	S	73	0.99999988079071	13.539919912699068	4.22254819399921e-24	WT	WT.88_4	2
YLR150W_S254	YLR150W	STM1	S254	S	254	0.767304539680481	10.590783932248264	4.22254819399921e-24	WT	WT.88_4	1
YLR152C_S273	YLR152C	YLR152C	S273	S	273	0.994901955127716	15.272339917298757	5.8786293537403e-4	WT	WT.88_4	1
YLR152C_S270	YLR152C	YLR152C	S270	S	270	0.947894930839539	15.272339917298757	5.8786293537403e-4	WT	WT.88_4	1
YLR175W_S398	YLR175W	CBF5	S398	S	398	0.926325857639313	17.898732531705626	6.4598192037644e-4	WT	WT.88_4	2
YLR175W_S399	YLR175W	CBF5	S399	S	399	0.928248226642609	17.898732531705626	6.4598192037644e-4	WT	WT.88_4	2
YLR182W_S133	YLR182W	SWI6	S133	S	133	0.925535559654236	16.329388557852827	6.4598192037644e-4	WT	WT.88_4	1
YLR182W_S160	YLR182W	SWI6	S160	S	160	1	13.10735371467873	6.4598192037644e-4	WT	WT.88_4	2
YLR182W_S602	YLR182W	SWI6	S602	S	602	1	14.471314369666713	6.4598192037644e-4	WT	WT.88_4	1
YLR182W_S176	YLR182W	SWI6	S176	S	176	0.996621012687683	14.156781523898696	6.4598192037644e-4	WT	WT.88_4	1
YLR182W_S170	YLR182W	SWI6	S170	S	170	1	13.216414428515714	6.4598192037644e-4	WT	WT.88_4	1
YLR182W_T179	YLR182W	SWI6	T179	T	179	0.977775692939758	14.2534024968425	6.4598192037644e-4	WT	WT.88_4	2
YLR182W_T182	YLR182W	SWI6	T182	T	182	0.99659526348114	10.30507544097637	6.4598192037644e-4	WT	WT.88_4	1
YLR182W_T169	YLR182W	SWI6	T169	T	169	1	13.216414428515714	6.4598192037644e-4	WT	WT.88_4	1
YLR182W_S152	YLR182W	SWI6	S152	S	152	1	12.866318061007023	6.4598192037644e-4	WT	WT.88_4	1
YLR183C_S89	YLR183C	TOS4	S89	S	89	1	14.40897644948083	6.3972388239088e-4	WT	WT.88_4	1
YLR183C_S78	YLR183C	TOS4	S78	S	78	1	14.40897644948083	6.3972388239088e-4	WT	WT.88_4	1
YLR183C_S77	YLR183C	TOS4	S77	S	77	1	14.40897644948083	6.3972388239088e-4	WT	WT.88_4	1
YLR183C_S65	YLR183C	TOS4	S65	S	65	0.764107942581177	13.10016575920752	6.3972388239088e-4	WT	WT.88_4	1
YLR183C_S64	YLR183C	TOS4	S64	S	64	0.777806103229523	13.10016575920752	6.3972388239088e-4	WT	WT.88_4	1
YLR183C_T88	YLR183C	TOS4	T88	T	88	1	14.40897644948083	6.3972388239088e-4	WT	WT.88_4	1
YLR187W_T599	YLR187W	SKG3	T599	T	599	0.999984800815582	15.978586307022836	6.4088885858871e-4	WT	WT.88_4	3
YLR187W_S592	YLR187W	SKG3	S592	S	592	1	16.024555444417967	6.4088885858871e-4	WT	WT.88_4	4
YLR187W_S633	YLR187W	SKG3	S633	S	633	0.999615252017975	16.89924030358403	6.4088885858871e-4	WT	WT.88_4	1
YLR187W_S10	YLR187W	SKG3	S10	S	10	1	15.599421529843694	6.4088885858871e-4	WT	WT.88_4	1
YLR187W_S6	YLR187W	SKG3	S6	S	6	1	15.599421529843694	6.4088885858871e-4	WT	WT.88_4	1
YLR187W_S31	YLR187W	SKG3	S31	S	31	0.999850749969482	12.649412670978553	6.4088885858871e-4	WT	WT.88_4	1
YLR187W_S30	YLR187W	SKG3	S30	S	30	0.9706711769104	12.649412670978553	6.4088885858871e-4	WT	WT.88_4	1
YLR187W_S663	YLR187W	SKG3	S663	S	663	0.999043643474579	14.80605024161231	6.4088885858871e-4	WT	WT.88_4	1
YLR187W_S660	YLR187W	SKG3	S660	S	660	0.998879671096802	14.80605024161231	6.4088885858871e-4	WT	WT.88_4	1
YLR187W_S684	YLR187W	SKG3	S684	S	684	0.92671936750412	12.019258897228418	6.4088885858871e-4	WT	WT.88_4	1
YLR187W_S683	YLR187W	SKG3	S683	S	683	0.756081283092499	12.019258897228418	6.4088885858871e-4	WT	WT.88_4	1
YLR187W_S580	YLR187W	SKG3	S580	S	580	0.97639799118042	13.839276847330323	6.4088885858871e-4	WT	WT.88_4	1
YLR187W_S632	YLR187W	SKG3	S632	S	632	0.999470114707947	16.89924030358403	6.4088885858871e-4	WT	WT.88_4	1
YLR187W_S701	YLR187W	SKG3	S701	S	701	1	15.278973796338386	6.4088885858871e-4	WT	WT.88_4	2
YLR187W_S694	YLR187W	SKG3	S694	S	694	1	14.988286342920736	6.4088885858871e-4	WT	WT.88_4	1
YLR187W_S709	YLR187W	SKG3	S709	S	709	1	12.824843660499356	6.4088885858871e-4	WT	WT.88_4	1
YLR190W_S16	YLR190W	MMR1	S16	S	16	0.999986886978149	14.584477180691406	7.2554547000574e-4	WT	WT.88_4	2
YLR190W_T12	YLR190W	MMR1	T12	T	12	0.999998390674591	14.584477180691406	7.2554547000574e-4	WT	WT.88_4	2
YLR190W_S83	YLR190W	MMR1	S83	S	83	0.99774706363678	10.75830688023565	7.2554547000574e-4	WT	WT.88_4	1
YLR190W_T93	YLR190W	MMR1	T93	T	93	1	10.75830688023565	7.2554547000574e-4	WT	WT.88_4	1
YLR196W_S52	YLR196W	PWP1	S52	S	52	1	19.024379498860412	1.70180979304029e-7	WT	WT.88_4	2
YLR196W_T44	YLR196W	PWP1	T44	T	44	0.999971628189087	13.375128843529785	1.70180979304029e-7	WT	WT.88_4	1
YLR206W_S476	YLR206W	ENT2	S476	S	476	0.995385527610779	16.410572735932334	3.81801141823141e-9	WT	WT.88_4	3
YLR206W_T470	YLR206W	ENT2	T470	T	470	0.999979794025421	15.952404159313591	3.81801141823141e-9	WT	WT.88_4	4
YLR206W_Y481	YLR206W	ENT2	Y481	Y	481	0.999983906745911	13.675086998058898	3.81801141823141e-9	WT	WT.88_4	2
YLR206W_T468	YLR206W	ENT2	T468	T	468	1	17.015834215007107	3.81801141823141e-9	WT	WT.88_4	5
YLR206W_S167	YLR206W	ENT2	S167	S	167	1	18.03341305965491	3.81801141823141e-9	WT	WT.88_4	7
YLR206W_T165	YLR206W	ENT2	T165	T	165	1	17.57237096780523	3.81801141823141e-9	WT	WT.88_4	5
YLR206W_S173	YLR206W	ENT2	S173	S	173	0.996998131275177	16.272693382070997	3.81801141823141e-9	WT	WT.88_4	2
YLR206W_T430	YLR206W	ENT2	T430	T	430	0.999998569488525	16.24220395648616	3.81801141823141e-9	WT	WT.88_4	2
YLR206W_T444	YLR206W	ENT2	T444	T	444	0.961517632007599	14.306266878485252	3.81801141823141e-9	WT	WT.88_4	1
YLR206W_S434	YLR206W	ENT2	S434	S	434	0.999993741512299	16.24220395648616	3.81801141823141e-9	WT	WT.88_4	2
YLR206W_Y439	YLR206W	ENT2	Y439	Y	439	1	14.00029834759478	3.81801141823141e-9	WT	WT.88_4	1
YLR206W_S187	YLR206W	ENT2	S187	S	187	1	11.969383651586968	3.81801141823141e-9	WT	WT.88_4	1
YLR206W_T190	YLR206W	ENT2	T190	T	190	1	11.969383651586968	3.81801141823141e-9	WT	WT.88_4	1
YLR215C_S354	YLR215C	CDC123	S354	S	354	0.954892098903656	12.893392068356476	7.6000237819779e-4	WT	WT.88_4	1
YLR215C_S353	YLR215C	CDC123	S353	S	353	0.773666858673096	12.893392068356476	7.6000237819779e-4	WT	WT.88_4	1
YLR219W_S83	YLR219W	MSC3	S83	S	83	0.999998152256012	17.980542710631067	1.36131654524047e-8	WT	WT.88_4	2
YLR219W_T81	YLR219W	MSC3	T81	T	81	0.872635424137115	8.969774357781798	1.36131654524047e-8	WT	WT.88_4	1
YLR219W_S82	YLR219W	MSC3	S82	S	82	0.765564441680908	16.312190089142742	1.36131654524047e-8	WT	WT.88_4	1
YLR219W_S80	YLR219W	MSC3	S80	S	80	0.997636497020721	18.37305114171729	1.36131654524047e-8	WT	WT.88_4	2
YLR219W_S155	YLR219W	MSC3	S155	S	155	0.999999940395355	19.48045277719788	1.36131654524047e-8	WT	WT.88_4	3
YLR219W_S151	YLR219W	MSC3	S151	S	151	1	19.468517319402533	1.36131654524047e-8	WT	WT.88_4	2
YLR219W_T157	YLR219W	MSC3	T157	T	157	0.948543787002563	12.557119372439754	1.36131654524047e-8	WT	WT.88_4	1
YLR219W_S46	YLR219W	MSC3	S46	S	46	0.998392343521118	13.95210353204649	1.36131654524047e-8	WT	WT.88_4	1
YLR219W_S43	YLR219W	MSC3	S43	S	43	0.809242069721222	13.95210353204649	1.36131654524047e-8	WT	WT.88_4	1
YLR219W_S35	YLR219W	MSC3	S35	S	35	0.892672836780548	13.214642703197084	1.36131654524047e-8	WT	WT.88_4	1
YLR219W_S57	YLR219W	MSC3	S57	S	57	0.999160468578339	17.205676274865798	1.36131654524047e-8	WT	WT.88_4	5
YLR219W_S64	YLR219W	MSC3	S64	S	64	1	16.548284547325245	1.36131654524047e-8	WT	WT.88_4	3
YLR219W_S60	YLR219W	MSC3	S60	S	60	1	16.649686304114194	1.36131654524047e-8	WT	WT.88_4	3
YLR219W_S105	YLR219W	MSC3	S105	S	105	0.999995231628418	13.975761561682248	1.36131654524047e-8	WT	WT.88_4	1
YLR219W_S102	YLR219W	MSC3	S102	S	102	0.999995231628418	13.975761561682248	1.36131654524047e-8	WT	WT.88_4	1
YLR219W_T88	YLR219W	MSC3	T88	T	88	0.838093161582947	8.969774357781798	1.36131654524047e-8	WT	WT.88_4	1
YLR219W_S55	YLR219W	MSC3	S55	S	55	0.885344803333282	11.860326994069462	1.36131654524047e-8	WT	WT.88_4	1
YLR220W_S83	YLR220W	CCC1	S83	S	83	1	15.99291777014862	6.4598192037644e-4	WT	WT.88_4	1
YLR220W_S51	YLR220W	CCC1	S51	S	51	0.880296587944031	16.36306806569471	6.4598192037644e-4	WT	WT.88_4	2
YLR220W_S49	YLR220W	CCC1	S49	S	49	0.999712586402893	16.850913034156093	6.4598192037644e-4	WT	WT.88_4	3
YLR220W_S52	YLR220W	CCC1	S52	S	52	0.895601689815521	15.049585792175328	6.4598192037644e-4	WT	WT.88_4	1
YLR220W_S50	YLR220W	CCC1	S50	S	50	0.777335941791534	12.84988854471181	6.4598192037644e-4	WT	WT.88_4	1
YLR220W_S43	YLR220W	CCC1	S43	S	43	0.941107511520386	13.285846350611475	6.4598192037644e-4	WT	WT.88_4	1
YLR220W_S42	YLR220W	CCC1	S42	S	42	0.759850323200226	13.285846350611475	6.4598192037644e-4	WT	WT.88_4	1
YLR220W_S71	YLR220W	CCC1	S71	S	71	1	17.043276268378985	6.4598192037644e-4	WT	WT.88_4	2
YLR220W_S68	YLR220W	CCC1	S68	S	68	1	17.043276268378985	6.4598192037644e-4	WT	WT.88_4	2
YLR221C_T88	YLR221C	RSA3	T88	T	88	1	17.32158564706415	4.1853660072994e-4	WT	WT.88_4	2
YLR221C_S83	YLR221C	RSA3	S83	S	83	1	17.32158564706415	4.1853660072994e-4	WT	WT.88_4	2
YLR248W_S46	YLR248W	RCK2	S46	S	46	0.999992728233337	17.159651362193753	6.22095690910344e-5	WT	WT.88_4	3
YLR248W_S50	YLR248W	RCK2	S50	S	50	1	16.701875085713553	6.22095690910344e-5	WT	WT.88_4	1
YLR248W_S45	YLR248W	RCK2	S45	S	45	0.795608222484589	13.39178960329366	6.22095690910344e-5	WT	WT.88_4	1
YLR248W_S187	YLR248W	RCK2	S187	S	187	0.793710887432098	11.185229680076423	6.22095690910344e-5	WT	WT.88_4	1
YLR248W_S516	YLR248W	RCK2	S516	S	516	1	10.596094180998644	6.22095690910344e-5	WT	WT.88_4	1
YLR248W_S515	YLR248W	RCK2	S515	S	515	1	10.596094180998644	6.22095690910344e-5	WT	WT.88_4	1
YLR249W_S1040	YLR249W	YEF3	S1040	S	1040	1	25.43496127275839	3.31034386450029e-39	WT	WT.88_4	7
YLR249W_S1039	YLR249W	YEF3	S1039	S	1039	1	25.431339134630697	3.31034386450029e-39	WT	WT.88_4	6
YLR249W_Y1037	YLR249W	YEF3	Y1037	Y	1037	1	18.380592179349843	3.31034386450029e-39	WT	WT.88_4	2
YLR249W_S2	YLR249W	YEF3	S2	S	2	1	15.22642750442792	3.31034386450029e-39	WT	WT.88_4	4
YLR249W_S4	YLR249W	YEF3	S4	S	4	1	15.62309600497331	3.31034386450029e-39	WT	WT.88_4	5
YLR249W_S7	YLR249W	YEF3	S7	S	7	1	15.62309600497331	3.31034386450029e-39	WT	WT.88_4	5
YLR256W-A_S7	YLR256W-A	TY1A-LR4	S7	S	7	1	13.064270039889688	3.07065072946934e-10	WT	WT.88_4	1
YLR256W-A_S16	YLR256W-A	TY1A-LR4	S16	S	16	0.999998688697815	16.908894374802784	3.07065072946934e-10	WT	WT.88_4	2
YLR256W-A_S13	YLR256W-A	TY1A-LR4	S13	S	13	0.999999701976776	16.8671745389244	3.07065072946934e-10	WT	WT.88_4	6
YLR256W-A_T22	YLR256W-A	TY1A-LR4	T22	T	22	0.759010016918182	15.743171239841496	3.07065072946934e-10	WT	WT.88_4	1
YLR256W-A_S20	YLR256W-A	TY1A-LR4	S20	S	20	0.953388750553131	15.743171239841496	3.07065072946934e-10	WT	WT.88_4	1
YLR256W-A_S3	YLR256W-A	TY1A-LR4	S3	S	3	1	13.064270039889688	3.07065072946934e-10	WT	WT.88_4	1
YLR257W_S242	YLR257W	YLR257W	S242	S	242	1	18.12780468958587	1.82346644604296e-22	WT	WT.88_4	6
YLR257W_S240	YLR257W	YLR257W	S240	S	240	1	18.670756659076684	1.82346644604296e-22	WT	WT.88_4	8
YLR257W_S238	YLR257W	YLR257W	S238	S	238	1	18.391492686392855	1.82346644604296e-22	WT	WT.88_4	5
YLR257W_S197	YLR257W	YLR257W	S197	S	197	0.993235886096954	12.707006748043534	1.82346644604296e-22	WT	WT.88_4	2
YLR257W_S200	YLR257W	YLR257W	S200	S	200	0.898106455802917	11.93576168037302	1.82346644604296e-22	WT	WT.88_4	1
YLR257W_S121	YLR257W	YLR257W	S121	S	121	0.880583822727203	12.53333330665084	1.82346644604296e-22	WT	WT.88_4	1
YLR257W_S124	YLR257W	YLR257W	S124	S	124	0.988143563270569	12.53333330665084	1.82346644604296e-22	WT	WT.88_4	1
YLR257W_S213	YLR257W	YLR257W	S213	S	213	0.99999988079071	21.5350516011489	1.82346644604296e-22	WT	WT.88_4	1
YLR257W_T208	YLR257W	YLR257W	T208	T	208	0.999999642372131	21.5350516011489	1.82346644604296e-22	WT	WT.88_4	1
YLR257W_S270	YLR257W	YLR257W	S270	S	270	0.99435430765152	13.960299997421629	1.82346644604296e-22	WT	WT.88_4	1
YLR257W_Y267	YLR257W	YLR257W	Y267	Y	267	0.999916732311249	14.03126429387122	1.82346644604296e-22	WT	WT.88_4	2
YLR257W_Y262	YLR257W	YLR257W	Y262	Y	262	0.953584372997284	9.65039785196287	1.82346644604296e-22	WT	WT.88_4	1
YLR258W_S655	YLR258W	GSY2	S655	S	655	1	22.342632495215742	2.21405945022636e-17	WT	WT.88_4	5
YLR258W_S651	YLR258W	GSY2	S651	S	651	1	22.342632495215742	2.21405945022636e-17	WT	WT.88_4	5
YLR272C_S499	YLR272C	YCS4	S499	S	499	0.999932169914246	14.662436573802813	7.3896837702173e-4	WT	WT.88_4	2
YLR272C_S495	YLR272C	YCS4	S495	S	495	0.999758839607239	14.662436573802813	7.3896837702173e-4	WT	WT.88_4	2
YLR272C_T490	YLR272C	YCS4	T490	T	490	0.996207237243652	12.059274455071884	7.3896837702173e-4	WT	WT.88_4	1
YLR275W_S3	YLR275W	SMD2	S3	S	3	1	11.754591297784197	6.7299378620488e-4	WT	WT.88_4	1
YLR275W_S2	YLR275W	SMD2	S2	S	2	1	11.754591297784197	6.7299378620488e-4	WT	WT.88_4	1
YLR285W_S6	YLR285W	NNT1	S6	S	6	1	14.122725984057348	0.00274224843013487	WT	WT.88_4	3
YLR285W_S2	YLR285W	NNT1	S2	S	2	1	14.122725984057348	0.00274224843013487	WT	WT.88_4	3
YLR293C_S2	YLR293C	GSP1	S2	S	2	1	14.300279053983587	3.5581856498882e-4	WT	WT.88_4	1
YLR305C_S473	YLR305C	STT4	S473	S	473	0.99991238117218	16.013462749446926	6.9078407832561e-4	WT	WT.88_4	5
YLR305C_T470	YLR305C	STT4	T470	T	470	1	16.013462749446926	6.9078407832561e-4	WT	WT.88_4	5
YLR309C_S827	YLR309C	IMH1	S827	S	827	0.785999417304993	15.811856991124555	6.324163823026e-4	WT	WT.88_4	1
YLR309C_T830	YLR309C	IMH1	T830	T	830	0.999982357025146	15.811856991124555	6.324163823026e-4	WT	WT.88_4	1
YLR309C_S855	YLR309C	IMH1	S855	S	855	0.892892837524414	14.442138276285364	6.324163823026e-4	WT	WT.88_4	1
YLR309C_S854	YLR309C	IMH1	S854	S	854	0.982288599014282	14.442138276285364	6.324163823026e-4	WT	WT.88_4	1
YLR310C_S629	YLR310C	CDC25	S629	S	629	0.99972927570343	13.077092779443298	7.296716999495e-4	WT	WT.88_4	1
YLR310C_S632	YLR310C	CDC25	S632	S	632	0.999616086483002	13.077092779443298	7.296716999495e-4	WT	WT.88_4	1
YLR310C_S154	YLR310C	CDC25	S154	S	154	0.847014307975769	9.5042770963895	7.296716999495e-4	WT	WT.88_4	1
YLR310C_S151	YLR310C	CDC25	S151	S	151	0.944209694862366	9.5042770963895	7.296716999495e-4	WT	WT.88_4	1
YLR314C_S509	YLR314C	CDC3	S509	S	509	1	21.364308869919792	9.65878966832628e-13	WT	WT.88_4	6
YLR314C_S503	YLR314C	CDC3	S503	S	503	1	21.3576715778515	9.65878966832628e-13	WT	WT.88_4	6
YLR314C_S501	YLR314C	CDC3	S501	S	501	0.97999507188797	11.82369556040762	9.65878966832628e-13	WT	WT.88_4	1
YLR314C_S9	YLR314C	CDC3	S9	S	9	1	20.927934003741168	9.65878966832628e-13	WT	WT.88_4	4
YLR314C_S2	YLR314C	CDC3	S2	S	2	1	20.936439485145556	9.65878966832628e-13	WT	WT.88_4	4
YLR314C_T47	YLR314C	CDC3	T47	T	47	0.999784708023071	16.18250754294419	9.65878966832628e-13	WT	WT.88_4	3
YLR314C_T44	YLR314C	CDC3	T44	T	44	0.99946653842926	16.18250754294419	9.65878966832628e-13	WT	WT.88_4	3
YLR314C_Y43	YLR314C	CDC3	Y43	Y	43	0.999940514564514	15.991606077288008	9.65878966832628e-13	WT	WT.88_4	2
YLR319C_S342	YLR319C	BUD6	S342	S	342	0.999571681022644	12.197203869659033	5.00387186192878e-6	WT	WT.88_4	1
YLR319C_S233	YLR319C	BUD6	S233	S	233	0.951681315898895	14.537836875805736	5.00387186192878e-6	WT	WT.88_4	1
YLR319C_T332	YLR319C	BUD6	T332	T	332	0.999571681022644	12.197203869659033	5.00387186192878e-6	WT	WT.88_4	1
YLR324W_S424	YLR324W	PEX30	S424	S	424	1	15.920658868898846	6.8693599321788e-4	WT	WT.88_4	1
YLR324W_S420	YLR324W	PEX30	S420	S	420	1	15.920658868898846	6.8693599321788e-4	WT	WT.88_4	1
YLR324W_S511	YLR324W	PEX30	S511	S	511	0.923509359359741	19.146201307889076	6.8693599321788e-4	WT	WT.88_4	1
YLR324W_T505	YLR324W	PEX30	T505	T	505	0.996825397014618	19.146201307889076	6.8693599321788e-4	WT	WT.88_4	1
YLR328W_T115	YLR328W	NMA1	T115	T	115	0.976517200469971	16.772435207636978	7.1588065210368e-4	WT	WT.88_4	1
YLR328W_T114	YLR328W	NMA1	T114	T	114	0.976517200469971	16.772435207636978	7.1588065210368e-4	WT	WT.88_4	1
YLR328W_S113	YLR328W	NMA1	S113	S	113	0.976517200469971	16.772435207636978	7.1588065210368e-4	WT	WT.88_4	1
YLR328W_S111	YLR328W	NMA1	S111	S	111	0.976517200469971	16.851309277899123	7.1588065210368e-4	WT	WT.88_4	2
YLR328W_Y109	YLR328W	NMA1	Y109	Y	109	0.976517200469971	16.81338157401985	7.1588065210368e-4	WT	WT.88_4	3
YLR328W_S96	YLR328W	NMA1	S96	S	96	1	17.372522895165503	7.1588065210368e-4	WT	WT.88_4	3
YLR328W_S95	YLR328W	NMA1	S95	S	95	1	17.372522895165503	7.1588065210368e-4	WT	WT.88_4	3
YLR328W_S91	YLR328W	NMA1	S91	S	91	1	16.15956487899177	7.1588065210368e-4	WT	WT.88_4	1
YLR330W_S590	YLR330W	CHS5	S590	S	590	1	15.283647351422632	2.05648282333518e-8	WT	WT.88_4	1
YLR330W_S384	YLR330W	CHS5	S384	S	384	0.999999701976776	14.162486516311686	2.05648282333518e-8	WT	WT.88_4	1
YLR330W_S383	YLR330W	CHS5	S383	S	383	0.999999701976776	14.162486516311686	2.05648282333518e-8	WT	WT.88_4	1
YLR330W_S338	YLR330W	CHS5	S338	S	338	1	16.517408903971653	2.05648282333518e-8	WT	WT.88_4	1
YLR330W_T334	YLR330W	CHS5	T334	T	334	0.999948918819427	16.517408903971653	2.05648282333518e-8	WT	WT.88_4	1
YLR330W_S605	YLR330W	CHS5	S605	S	605	0.781029284000397	16.272248136588647	2.05648282333518e-8	WT	WT.88_4	1
YLR330W_S600	YLR330W	CHS5	S600	S	600	0.850994110107422	16.272248136588647	2.05648282333518e-8	WT	WT.88_4	1
YLR332W_S355	YLR332W	MID2	S355	S	355	1	17.11725224768602	5.4375720589193e-4	WT	WT.88_4	2
YLR332W_S352	YLR332W	MID2	S352	S	352	0.998186528682709	17.11725224768602	5.4375720589193e-4	WT	WT.88_4	2
YLR332W_S329	YLR332W	MID2	S329	S	329	0.999994993209839	16.723392528961813	5.4375720589193e-4	WT	WT.88_4	1
YLR335W_S20	YLR335W	NUP2	S20	S	20	1	22.00686974358203	1.40414695789958e-12	WT	WT.88_4	4
YLR335W_S17	YLR335W	NUP2	S17	S	17	1	21.954012316139973	1.40414695789958e-12	WT	WT.88_4	5
YLR335W_Y15	YLR335W	NUP2	Y15	Y	15	0.999960422515869	16.541781963658977	1.40414695789958e-12	WT	WT.88_4	3
YLR335W_S84	YLR335W	NUP2	S84	S	84	0.999553501605988	13.485418811879134	1.40414695789958e-12	WT	WT.88_4	2
YLR335W_S581	YLR335W	NUP2	S581	S	581	0.999983251094818	12.359144687020075	1.40414695789958e-12	WT	WT.88_4	1
YLR335W_S163	YLR335W	NUP2	S163	S	163	1	16.79848741331399	1.40414695789958e-12	WT	WT.88_4	4
YLR335W_S165	YLR335W	NUP2	S165	S	165	1	16.473419838575033	1.40414695789958e-12	WT	WT.88_4	3
YLR335W_S164	YLR335W	NUP2	S164	S	164	1	9.249962812653832	1.40414695789958e-12	WT	WT.88_4	1
YLR335W_S203	YLR335W	NUP2	S203	S	203	1	16.954260597898656	1.40414695789958e-12	WT	WT.88_4	3
YLR335W_S205	YLR335W	NUP2	S205	S	205	1	16.954260597898656	1.40414695789958e-12	WT	WT.88_4	3
YLR335W_S160	YLR335W	NUP2	S160	S	160	1	9.249962812653832	1.40414695789958e-12	WT	WT.88_4	1
YLR337C_T693	YLR337C	VRP1	T693	T	693	0.963739991188049	10.646113988933	4.21588060911182e-8	WT	WT.88_4	1
YLR337C_S695	YLR337C	VRP1	S695	S	695	0.962474763393402	10.646113988933	4.21588060911182e-8	WT	WT.88_4	1
YLR337C_S709	YLR337C	VRP1	S709	S	709	1	17.23571195490343	4.21588060911182e-8	WT	WT.88_4	3
YLR337C_S703	YLR337C	VRP1	S703	S	703	1	17.60780412723698	4.21588060911182e-8	WT	WT.88_4	5
YLR337C_T715	YLR337C	VRP1	T715	T	715	0.928398370742798	15.753697352760891	4.21588060911182e-8	WT	WT.88_4	1
YLR337C_S720	YLR337C	VRP1	S720	S	720	0.999999403953552	17.285770608236444	4.21588060911182e-8	WT	WT.88_4	4
YLR337C_S711	YLR337C	VRP1	S711	S	711	0.98526656627655	15.767323769296658	4.21588060911182e-8	WT	WT.88_4	2
YLR337C_S722	YLR337C	VRP1	S722	S	722	0.898624181747437	15.597728925539842	4.21588060911182e-8	WT	WT.88_4	1
YLR337C_S697	YLR337C	VRP1	S697	S	697	0.968134760856628	10.646113988933	4.21588060911182e-8	WT	WT.88_4	1
YLR337C_S214	YLR337C	VRP1	S214	S	214	0.999996364116669	16.660945387334536	4.21588060911182e-8	WT	WT.88_4	1
YLR337C_S211	YLR337C	VRP1	S211	S	211	0.997836947441101	16.660945387334536	4.21588060911182e-8	WT	WT.88_4	1
YLR340W_S302	YLR340W	RPP0	S302	S	302	1	18.57099241335648	1.06742700109232e-12	WT	WT.88_4	3
YLR340W_S282	YLR340W	RPP0	S282	S	282	0.999380528926849	12.756127834948291	1.06742700109232e-12	WT	WT.88_4	2
YLR340W_S285	YLR340W	RPP0	S285	S	285	0.999957382678986	13.568215075942812	1.06742700109232e-12	WT	WT.88_4	2
YLR340W_T281	YLR340W	RPP0	T281	T	281	0.999157845973969	10.195958045818248	1.06742700109232e-12	WT	WT.88_4	1
YLR342W_T272	YLR342W	FKS1	T272	T	272	1	15.489513963059814	7.5506491033947e-4	WT	WT.88_4	2
YLR342W_T269	YLR342W	FKS1	T269	T	269	1	15.489513963059814	7.5506491033947e-4	WT	WT.88_4	2
YLR350W_S22	YLR350W	ORM2	S22	S	22	0.999975383281708	11.07071367555972	8.1157284536011e-4	WT	WT.88_4	1
YLR350W_T18	YLR350W	ORM2	T18	T	18	0.999924004077911	11.07071367555972	8.1157284536011e-4	WT	WT.88_4	1
YLR353W_T359	YLR353W	BUD8	T359	T	359	0.977299213409424	11.310165606779256	0.00111962300455916	WT	WT.88_4	1
YLR353W_S360	YLR353W	BUD8	S360	S	360	0.962291777133942	11.310165606779256	0.00111962300455916	WT	WT.88_4	1
YLR355C_S355	YLR355C	ILV5	S355	S	355	0.999959528446198	12.905924243373022	7.0561248286568e-15	WT	WT.88_4	1
YLR355C_Y61	YLR355C	ILV5	Y61	Y	61	0.830792546272278	11.067427480771554	7.0561248286568e-15	WT	WT.88_4	1
YLR355C_T56	YLR355C	ILV5	T56	T	56	0.830792546272278	11.067427480771554	7.0561248286568e-15	WT	WT.88_4	1
YLR357W_S682	YLR357W	RSC2	S682	S	682	1	16.040848444414728	6.2805959770536e-4	WT	WT.88_4	2
YLR357W_S678	YLR357W	RSC2	S678	S	678	1	16.040848444414728	6.2805959770536e-4	WT	WT.88_4	2
YLR371W_S223	YLR371W	ROM2	S223	S	223	0.97443044185638406	12.100048374095437	5.271303559317e-4	WT	WT.88_4	1
YLR371W_S76	YLR371W	ROM2	S76	S	76	0.999996662139893	15.47736601467722	5.271303559317e-4	WT	WT.88_4	3
YLR371W_S144	YLR371W	ROM2	S144	S	144	0.927204847335815	12.485338147977956	5.271303559317e-4	WT	WT.88_4	1
YLR371W_S207	YLR371W	ROM2	S207	S	207	0.787170648574829	11.513770312966283	5.271303559317e-4	WT	WT.88_4	1
YLR371W_T216	YLR371W	ROM2	T216	T	216	0.986767888069153	11.158736369760948	5.271303559317e-4	WT	WT.88_4	1
YLR371W_T215	YLR371W	ROM2	T215	T	215	0.976472914218903	11.158736369760948	5.271303559317e-4	WT	WT.88_4	1
YLR371W_S232	YLR371W	ROM2	S232	S	232	0.837369024753571	12.100048374095437	5.271303559317e-4	WT	WT.88_4	1
YLR373C_S690	YLR373C	VID22	S690	S	690	0.999018490314484	12.835937557507108	0.00152547685780735	WT	WT.88_4	2
YLR375W_S284	YLR375W	STP3	S284	S	284	1	15.87897238242832	6.8864127064215e-4	WT	WT.88_4	1
YLR375W_S19	YLR375W	STP3	S19	S	19	1	13.891152514826762	6.8864127064215e-4	WT	WT.88_4	2
YLR375W_S18	YLR375W	STP3	S18	S	18	1	13.891152514826762	6.8864127064215e-4	WT	WT.88_4	2
YLR375W_T13	YLR375W	STP3	T13	T	13	1	13.891152514826762	6.8864127064215e-4	WT	WT.88_4	2
YLR375W_S2	YLR375W	STP3	S2	S	2	1	13.685086836686262	6.8864127064215e-4	WT	WT.88_4	1
YLR375W_S7	YLR375W	STP3	S7	S	7	1	13.891152514826762	6.8864127064215e-4	WT	WT.88_4	2
YLR399C_S270	YLR399C	BDF1	S270	S	270	1	17.528713431608324	9.01961174881865e-10	WT	WT.88_4	2
YLR399C_S269	YLR399C	BDF1	S269	S	269	1	15.393548608485302	9.01961174881865e-10	WT	WT.88_4	2
YLR399C_S615	YLR399C	BDF1	S615	S	615	0.999990820884705	18.68793641236987	9.01961174881865e-10	WT	WT.88_4	4
YLR399C_S613	YLR399C	BDF1	S613	S	613	0.999999582767487	17.689082046842252	9.01961174881865e-10	WT	WT.88_4	1
YLR399C_S612	YLR399C	BDF1	S612	S	612	0.999966263771057	15.704773261769638	9.01961174881865e-10	WT	WT.88_4	1
YLR399C_T617	YLR399C	BDF1	T617	T	617	0.899264812469482	12.210121960166664	9.01961174881865e-10	WT	WT.88_4	1
YLR399C_S626	YLR399C	BDF1	S626	S	626	0.999972820281982	12.70563223335938	9.01961174881865e-10	WT	WT.88_4	1
YLR399C_S92	YLR399C	BDF1	S92	S	92	0.859760105609894	12.132979376205062	9.01961174881865e-10	WT	WT.88_4	1
YLR399C_Y87	YLR399C	BDF1	Y87	Y	87	0.998219609260559	12.132979376205062	9.01961174881865e-10	WT	WT.88_4	1
YLR403W_S181	YLR403W	SFP1	S181	S	181	0.999811708927155	13.39193177837818	6.68072946153e-4	WT	WT.88_4	2
YLR403W_S183	YLR403W	SFP1	S183	S	183	0.997730553150177	13.39193177837818	6.68072946153e-4	WT	WT.88_4	2
YLR403W_S136	YLR403W	SFP1	S136	S	136	0.999682307243347	12.723578054989746	6.68072946153e-4	WT	WT.88_4	1
YLR405W_S361	YLR405W	DUS4	S361	S	361	0.999948263168335	14.896314680083789	6.1511080852381e-4	WT	WT.88_4	1
YLR407W_T117	YLR407W	YLR407W	T117	T	117	0.84090131521225	9.72192839183784	6.6406723849178e-4	WT	WT.88_4	1
YLR407W_S73	YLR407W	YLR407W	S73	S	73	0.999805271625519	16.775025776612594	6.6406723849178e-4	WT	WT.88_4	1
YLR407W_S70	YLR407W	YLR407W	S70	S	70	0.999999940395355	16.775025776612594	6.6406723849178e-4	WT	WT.88_4	1
YLR407W_S75	YLR407W	YLR407W	S75	S	75	0.997514367103577	14.327924995246349	6.6406723849178e-4	WT	WT.88_4	1
YLR407W_S83	YLR407W	YLR407W	S83	S	83	0.99547368288040206	17.017937775750134	6.6406723849178e-4	WT	WT.88_4	2
YLR413W_S665	YLR413W	YLR413W	S665	S	665	1	14.261567826688191	3.86135014024125e-5	WT	WT.88_4	1
YLR413W_S657	YLR413W	YLR413W	S657	S	657	0.992703318595886	16.937415199474604	3.86135014024125e-5	WT	WT.88_4	4
YLR413W_T656	YLR413W	YLR413W	T656	T	656	0.935234010219574	15.942124361281202	3.86135014024125e-5	WT	WT.88_4	3
YLR413W_T655	YLR413W	YLR413W	T655	T	655	0.935234010219574	15.932690615941638	3.86135014024125e-5	WT	WT.88_4	1
YLR413W_S652	YLR413W	YLR413W	S652	S	652	0.982572495937347	14.948136742691212	3.86135014024125e-5	WT	WT.88_4	1
YLR421C_S135	YLR421C	RPN13	S135	S	135	1	20.616143591358743	3.99320858548636e-5	WT	WT.88_4	5
YLR421C_S140	YLR421C	RPN13	S140	S	140	1	20.19060729772172	3.99320858548636e-5	WT	WT.88_4	2
YLR421C_S132	YLR421C	RPN13	S132	S	132	1	13.134881868469131	3.99320858548636e-5	WT	WT.88_4	1
YLR421C_S133	YLR421C	RPN13	S133	S	133	1	13.134881868469131	3.99320858548636e-5	WT	WT.88_4	1
YLR421C_S153	YLR421C	RPN13	S153	S	153	1	15.192340335058988	3.99320858548636e-5	WT	WT.88_4	1
YLR425W_S173	YLR425W	TUS1	S173	S	173	1	13.65283716464489	6.4780201284464e-4	WT	WT.88_4	2
YLR425W_S170	YLR425W	TUS1	S170	S	170	0.994354128837585	12.44174972702208	6.4780201284464e-4	WT	WT.88_4	1
YLR425W_S176	YLR425W	TUS1	S176	S	176	1	12.836945104351749	6.4780201284464e-4	WT	WT.88_4	1
YLR429W_S456	YLR429W	CRN1	S456	S	456	1	16.283945106436374	9.315746626503907e-12	WT	WT.88_4	5
YLR429W_S454	YLR429W	CRN1	S454	S	454	1	16.069860953626574	9.315746626503907e-12	WT	WT.88_4	4
YLR429W_S567	YLR429W	CRN1	S567	S	567	0.999947667121887	18.24639429578425	9.315746626503907e-12	WT	WT.88_4	1
YLR429W_T575	YLR429W	CRN1	T575	T	575	1	18.24639429578425	9.315746626503907e-12	WT	WT.88_4	1
YLR430W_S949	YLR430W	SEN1	S949	S	949	0.947249889373779	12.638318352524278	7.538539456504e-4	WT	WT.88_4	1
YLR430W_S945	YLR430W	SEN1	S945	S	945	0.868304491043091	12.638318352524278	7.538539456504e-4	WT	WT.88_4	1
YLR436C_S1056	YLR436C	ECM30	S1056	S	1056	0.997185945510864	12.457058250771071	6.8835300507204e-4	WT	WT.88_4	1
YLR436C_S1053	YLR436C	ECM30	S1053	S	1053	0.996577143669128	12.457058250771071	6.8835300507204e-4	WT	WT.88_4	1
YLR436C_S1105	YLR436C	ECM30	S1105	S	1105	0.999821186065674	11.280289213477994	6.8835300507204e-4	WT	WT.88_4	1
YLR436C_S1065	YLR436C	ECM30	S1065	S	1065	0.999999046325684	16.06254420346299	6.8835300507204e-4	WT	WT.88_4	2
YLR436C_S1062	YLR436C	ECM30	S1062	S	1062	0.963728010654449	16.06254420346299	6.8835300507204e-4	WT	WT.88_4	2
YLR439W_S287	YLR439W	MRPL4	S287	S	287	1	12.387131612050426	6.5005661164328e-4	WT	WT.88_4	1
YLR442C_Y329	YLR442C	SIR3	Y329	Y	329	0.999999523162842	13.833163666102053	6.4767963861433e-4	WT	WT.88_4	1
YLR442C_S323	YLR442C	SIR3	S323	S	323	0.992239415645599	13.833163666102053	6.4767963861433e-4	WT	WT.88_4	1
YLR442C_S322	YLR442C	SIR3	S322	S	322	0.995159983634949	13.833163666102053	6.4767963861433e-4	WT	WT.88_4	1
YLR443W_S394	YLR443W	ECM7	S394	S	394	0.997294485569	10.742283490616089	0.00147263367304755	WT	WT.88_4	1
YLR443W_T393	YLR443W	ECM7	T393	T	393	0.995789110660553	10.742283490616089	0.00147263367304755	WT	WT.88_4	1
YLR449W_S82	YLR449W	FPR4	S82	S	82	1	22.08331022720817	6.2139387316682e-4	WT	WT.88_4	4
YLR449W_S80	YLR449W	FPR4	S80	S	80	1	22.088365923060163	6.2139387316682e-4	WT	WT.88_4	6
YLR457C_S253	YLR457C	NBP1	S253	S	253	1	15.10230069490759	4.9101063755659e-4	WT	WT.88_4	3
YLR457C_S251	YLR457C	NBP1	S251	S	251	1	15.10230069490759	4.9101063755659e-4	WT	WT.88_4	3
YML001W_S96	YML001W	YPT7	S96	S	96	0.993351638317108	12.29029418195614	6.324163823026e-4	WT	WT.88_4	1
YML001W_S95	YML001W	YPT7	S95	S	95	0.994147479534149	12.29029418195614	6.324163823026e-4	WT	WT.88_4	1
YML001W_Y89	YML001W	YPT7	Y89	Y	89	0.994147479534149	12.29029418195614	6.324163823026e-4	WT	WT.88_4	1
YML006C_S707	YML006C	GIS4	S707	S	707	0.95013839006424	15.637082195128816	6.8365997191359e-4	WT	WT.88_4	1
YML006C_T611	YML006C	GIS4	T611	T	611	0.999800801277161	12.374432437577246	6.8365997191359e-4	WT	WT.88_4	1
YML006C_S608	YML006C	GIS4	S608	S	608	1	12.374432437577246	6.8365997191359e-4	WT	WT.88_4	1
YML006C_S174	YML006C	GIS4	S174	S	174	0.997092604637146	13.019163369504072	6.8365997191359e-4	WT	WT.88_4	1
YML006C_S179	YML006C	GIS4	S179	S	179	0.992328584194183	13.019163369504072	6.8365997191359e-4	WT	WT.88_4	1
YML007W_S26	YML007W	YAP1	S26	S	26	0.868498802185059	18.622578351636136	5.5067031980467e-4	WT	WT.88_4	1
YML007W_S24	YML007W	YAP1	S24	S	24	0.995799481868744	18.622578351636136	5.5067031980467e-4	WT	WT.88_4	1
YML007W_S17	YML007W	YAP1	S17	S	17	1	18.67377063125948	5.5067031980467e-4	WT	WT.88_4	2
YML007W_S533	YML007W	YAP1	S533	S	533	0.999773621559143	15.205518473793363	5.5067031980467e-4	WT	WT.88_4	2
YML007W_S532	YML007W	YAP1	S532	S	532	0.999872207641602	15.205518473793363	5.5067031980467e-4	WT	WT.88_4	2
YML007W_S14	YML007W	YAP1	S14	S	14	1	13.831552464772027	5.5067031980467e-4	WT	WT.88_4	1
YML008C_T382	YML008C	ERG6	T382	T	382	0.999567210674286	13.758209379561178	6.6406723849178e-4	WT	WT.88_4	2
YML008C_T373	YML008C	ERG6	T373	T	373	0.999997854232788	13.14087323645803	6.6406723849178e-4	WT	WT.88_4	1
YML008C_S378	YML008C	ERG6	S378	S	378	0.999897599220276	16.269012970505084	6.6406723849178e-4	WT	WT.88_4	3
YML008C_S375	YML008C	ERG6	S375	S	375	0.997985601425171	15.799413548574018	6.6406723849178e-4	WT	WT.88_4	2
YML008C_T377	YML008C	ERG6	T377	T	377	0.922892212867737	14.214749691724496	6.6406723849178e-4	WT	WT.88_4	2
YML010W_S697	YML010W	SPT5	S697	S	697	1	10.230568139117969	3.51777098898065e-10	WT	WT.88_4	1
YML010W_S696	YML010W	SPT5	S696	S	696	1	10.230568139117969	3.51777098898065e-10	WT	WT.88_4	1
YML010W_S241	YML010W	SPT5	S241	S	241	1	11.371832944254052	3.51777098898065e-10	WT	WT.88_4	1
YML010W_T240	YML010W	SPT5	T240	T	240	1	11.371832944254052	3.51777098898065e-10	WT	WT.88_4	1
YML015C_S238	YML015C	TAF11	S238	S	238	0.999841690063477	15.06863347655769	7.2762557701231e-4	WT	WT.88_4	1
YML015C_S236	YML015C	TAF11	S236	S	236	0.999806344509125	15.06863347655769	7.2762557701231e-4	WT	WT.88_4	1
YML016C_S49	YML016C	PPZ1	S49	S	49	0.941654980182648	13.201674161970356	6.4598192037644e-4	WT	WT.88_4	1
YML016C_S265	YML016C	PPZ1	S265	S	265	0.999996960163116	15.145782458800076	6.4598192037644e-4	WT	WT.88_4	3
YML016C_Y259	YML016C	PPZ1	Y259	Y	259	0.999203383922577	13.875391251614689	6.4598192037644e-4	WT	WT.88_4	2
YML016C_T261	YML016C	PPZ1	T261	T	261	0.998871445655823	15.021050793319793	6.4598192037644e-4	WT	WT.88_4	2
YML016C_S690	YML016C	PPZ1	S690	S	690	1	15.509396589268984	6.4598192037644e-4	WT	WT.88_4	2
YML016C_S198	YML016C	PPZ1	S198	S	198	0.989373981952667	11.94604821707163	6.4598192037644e-4	WT	WT.88_4	1
YML016C_S194	YML016C	PPZ1	S194	S	194	0.996333718299866	11.94604821707163	6.4598192037644e-4	WT	WT.88_4	1
YML017W_S238	YML017W	PSP2	S238	S	238	0.999831318855286	16.689330977478647	8.205362361963109e-11	WT	WT.88_4	1
YML017W_S323	YML017W	PSP2	S323	S	323	0.753838121891022	13.198734949284868	8.205362361963109e-11	WT	WT.88_4	1
YML017W_Y581	YML017W	PSP2	Y581	Y	581	0.910752832889557	11.948413626591002	8.205362361963109e-11	WT	WT.88_4	1
YML018C_S103	YML018C	YML018C	S103	S	103	0.999999582767487	13.622070106298532	6.68072946153e-4	WT	WT.88_4	1
YML018C_S98	YML018C	YML018C	S98	S	98	0.997543275356293	13.622070106298532	6.68072946153e-4	WT	WT.88_4	1
YML018C_T102	YML018C	YML018C	T102	T	102	0.999997317790985	13.622070106298532	6.68072946153e-4	WT	WT.88_4	1
YML020W_S78	YML020W	YML020W	S78	S	78	0.999539315700531	12.097661834264224	6.4780201284464e-4	WT	WT.88_4	1
YML027W_S329	YML027W	YOX1	S329	S	329	0.776847839355469	14.634463761725176	6.4767963861433e-4	WT	WT.88_4	1
YML027W_T324	YML027W	YOX1	T324	T	324	0.999939918518066	15.064385400167824	6.4767963861433e-4	WT	WT.88_4	2
YML027W_T328	YML027W	YOX1	T328	T	328	0.83016437292099	13.10813797167618	6.4767963861433e-4	WT	WT.88_4	1
YML029W_S379	YML029W	USA1	S379	S	379	1	16.186716688799685	4.1853660072994e-4	WT	WT.88_4	1
YML029W_S376	YML029W	USA1	S376	S	376	0.999999582767487	16.553262545788108	4.1853660072994e-4	WT	WT.88_4	2
YML034W_S294	YML034W	SRC1	S294	S	294	0.917218029499054	13.752465390649675	6.4598192037644e-4	WT	WT.88_4	1
YML034W_S85	YML034W	SRC1	S85	S	85	0.999904811382294	15.510323147945195	6.4598192037644e-4	WT	WT.88_4	3
YML034W_S80	YML034W	SRC1	S80	S	80	0.953375995159149	15.510323147945195	6.4598192037644e-4	WT	WT.88_4	3
YML034W_S206	YML034W	SRC1	S206	S	206	0.999559342861176	10.89065759180566	6.4598192037644e-4	WT	WT.88_4	1
YML034W_S204	YML034W	SRC1	S204	S	204	0.999559342861176	10.89065759180566	6.4598192037644e-4	WT	WT.88_4	1
YML034W_S203	YML034W	SRC1	S203	S	203	0.999559342861176	10.89065759180566	6.4598192037644e-4	WT	WT.88_4	1
YML034W_T265	YML034W	SRC1	T265	T	265	0.756043016910553	14.269696086696795	6.4598192037644e-4	WT	WT.88_4	1
YML034W_S263	YML034W	SRC1	S263	S	263	0.818481147289276	14.269696086696795	6.4598192037644e-4	WT	WT.88_4	1
YML034W_S262	YML034W	SRC1	S262	S	262	0.819991528987885	14.269696086696795	6.4598192037644e-4	WT	WT.88_4	1
YML035C_S58	YML035C	AMD1	S58	S	58	0.99839574098587	15.321329681931664	6.2805959770536e-4	WT	WT.88_4	1
YML035C_T50	YML035C	AMD1	T50	T	50	0.906461119651794	15.321329681931664	6.2805959770536e-4	WT	WT.88_4	1
YML035C_S105	YML035C	AMD1	S105	S	105	0.979702055454254	12.968057605320377	6.2805959770536e-4	WT	WT.88_4	1
YML035C_S103	YML035C	AMD1	S103	S	103	0.99530553817749	12.968057605320377	6.2805959770536e-4	WT	WT.88_4	1
YML035C_S130	YML035C	AMD1	S130	S	130	1	11.942648036449151	6.2805959770536e-4	WT	WT.88_4	1
YML035C_S127	YML035C	AMD1	S127	S	127	1	11.942648036449151	6.2805959770536e-4	WT	WT.88_4	1
YML035C_S122	YML035C	AMD1	S122	S	122	1	11.942648036449151	6.2805959770536e-4	WT	WT.88_4	1
YML038C_T215	YML038C	YMD8	T215	T	215	1	13.223880905857984	0.00107925945613259	WT	WT.88_4	1
YML038C_S209	YML038C	YMD8	S209	S	209	1	13.223880905857984	0.00107925945613259	WT	WT.88_4	1
YML045W-A_Y9	YML045W-A	TY1A-ML1	Y9	Y	9	1	17.922421404222725	5.9980726456406e-4	WT	WT.88_4	9
YML045W-A_S7	YML045W-A	TY1A-ML1	S7	S	7	1	17.3089053665724	5.9980726456406e-4	WT	WT.88_4	4
YML045W-A_S3	YML045W-A	TY1A-ML1	S3	S	3	0.998683452606201	17.19344334235704	5.9980726456406e-4	WT	WT.88_4	2
YML045W-A_S13	YML045W-A	TY1A-ML1	S13	S	13	0.999636471271515	13.608283999600252	5.9980726456406e-4	WT	WT.88_4	2
YML045W-A_S16	YML045W-A	TY1A-ML1	S16	S	16	1	15.23214161055861	5.9980726456406e-4	WT	WT.88_4	2
YML052W_S301	YML052W	SUR7	S301	S	301	1	18.942620336965433	1.3764537313551e-4	WT	WT.88_4	4
YML052W_S293	YML052W	SUR7	S293	S	293	1	18.75451795350171	1.3764537313551e-4	WT	WT.88_4	4
YML052W_T249	YML052W	SUR7	T249	T	249	0.799198925495148	11.346561067131802	1.3764537313551e-4	WT	WT.88_4	1
YML057W_S489	YML057W	CMP2	S489	S	489	0.986600518226624	14.861431898294144	6.4598192037644e-4	WT	WT.88_4	1
YML059C_S634	YML059C	NTE1	S634	S	634	0.880440890789032	9.979497867682982	6.5907024571713e-4	WT	WT.88_4	1
YML059C_S632	YML059C	NTE1	S632	S	632	0.880440890789032	9.979497867682982	6.5907024571713e-4	WT	WT.88_4	1
YML059C_S742	YML059C	NTE1	S742	S	742	0.999956607818604	12.243413393571563	6.5907024571713e-4	WT	WT.88_4	1
YML059C_S739	YML059C	NTE1	S739	S	739	0.999964416027069	12.243413393571563	6.5907024571713e-4	WT	WT.88_4	1
YML062C_S371	YML062C	MFT1	S371	S	371	0.971722900867462	15.022025019579235	6.6113190059568e-4	WT	WT.88_4	1
YML062C_S368	YML062C	MFT1	S368	S	368	0.999999463558197	15.022025019579235	6.6113190059568e-4	WT	WT.88_4	1
YML072C_T1350	YML072C	TCB3	T1350	T	1350	0.99999988079071	14.220657927218143	1.74760433545343e-5	WT	WT.88_4	2
YML072C_S1342	YML072C	TCB3	S1342	S	1342	0.976967036724091	13.235946043901723	1.74760433545343e-5	WT	WT.88_4	1
YML072C_S67	YML072C	TCB3	S67	S	67	0.999959230422974	12.673890303210866	1.74760433545343e-5	WT	WT.88_4	1
YML072C_S1386	YML072C	TCB3	S1386	S	1386	0.782370388507843	12.705522562470254	1.74760433545343e-5	WT	WT.88_4	1
YML072C_S1385	YML072C	TCB3	S1385	S	1385	0.79405951499939	12.705522562470254	1.74760433545343e-5	WT	WT.88_4	1
YML072C_T961	YML072C	TCB3	T961	T	961	1	13.628752411903442	1.74760433545343e-5	WT	WT.88_4	1
YML074C_S81	YML074C	FPR3	S81	S	81	1	20.688560443029974	2.6741200323517e-4	WT	WT.88_4	5
YML074C_S80	YML074C	FPR3	S80	S	80	1	20.688560443029974	2.6741200323517e-4	WT	WT.88_4	5
YML074C_T89	YML074C	FPR3	T89	T	89	1	15.615356298102895	2.6741200323517e-4	WT	WT.88_4	2
YML075C_S582	YML075C	HMG1	S582	S	582	0.855293452739716	13.824787891584464	6.8864127064215e-4	WT	WT.88_4	1
YML075C_S580	YML075C	HMG1	S580	S	580	0.994314253330231	13.824787891584464	6.8864127064215e-4	WT	WT.88_4	1
YML076C_S126	YML076C	WAR1	S126	S	126	1	16.83679886678799	6.324163823026e-4	WT	WT.88_4	3
YML076C_S124	YML076C	WAR1	S124	S	124	1	16.741214185473098	6.324163823026e-4	WT	WT.88_4	2
YML076C_S132	YML076C	WAR1	S132	S	132	0.97479248046875	12.873426342233731	6.324163823026e-4	WT	WT.88_4	1
YML081W_S563	YML081W	TDA9	S563	S	563	0.832991480827332	15.705003680641717	6.4598192037644e-4	WT	WT.88_4	2
YML081W_S559	YML081W	TDA9	S559	S	559	0.987511932849884	14.108413764365174	6.4598192037644e-4	WT	WT.88_4	1
YML081W_S557	YML081W	TDA9	S557	S	557	0.837195813655853	15.125820029045322	6.4598192037644e-4	WT	WT.88_4	1
YML093W_S34	YML093W	UTP14	S34	S	34	1	15.24990658680638	1.8015320951933e-4	WT	WT.88_4	3
YML093W_S35	YML093W	UTP14	S35	S	35	1	15.24990658680638	1.8015320951933e-4	WT	WT.88_4	3
YML093W_Y735	YML093W	UTP14	Y735	Y	735	0.873580276966095	12.844666916511873	1.8015320951933e-4	WT	WT.88_4	1
YML093W_S151	YML093W	UTP14	S151	S	151	1	14.258066020144136	1.8015320951933e-4	WT	WT.88_4	2
YML093W_S424	YML093W	UTP14	S424	S	424	1	19.58559972341718	1.8015320951933e-4	WT	WT.88_4	3
YML093W_S423	YML093W	UTP14	S423	S	423	1	19.58559972341718	1.8015320951933e-4	WT	WT.88_4	3
YML100W_S161	YML100W	TSL1	S161	S	161	0.999749541282654	16.717800324851996	3.8110704920541e-4	WT	WT.88_4	2
YML100W_S155	YML100W	TSL1	S155	S	155	0.992197573184967	15.464387971704763	3.8110704920541e-4	WT	WT.88_4	1
YML100W_S157	YML100W	TSL1	S157	S	157	0.999995410442352	16.717800324851996	3.8110704920541e-4	WT	WT.88_4	2
YML100W_S77	YML100W	TSL1	S77	S	77	0.991673827171326	13.2862200571328	3.8110704920541e-4	WT	WT.88_4	2
YML100W_T75	YML100W	TSL1	T75	T	75	0.999520123004913	13.2862200571328	3.8110704920541e-4	WT	WT.88_4	2
YML100W_S53	YML100W	TSL1	S53	S	53	0.999828159809113	15.41141595530135	3.8110704920541e-4	WT	WT.88_4	1
YML100W_S56	YML100W	TSL1	S56	S	56	0.977265655994415	15.41141595530135	3.8110704920541e-4	WT	WT.88_4	1
YML104C_S673	YML104C	MDM1	S673	S	673	0.996641993522644	12.697280448424005	0.00110954695363754	WT	WT.88_4	1
YML104C_S670	YML104C	MDM1	S670	S	670	0.894398510456085	12.697280448424005	0.00110954695363754	WT	WT.88_4	1
YML109W_S76	YML109W	ZDS2	S76	S	76	1	13.142533732366063	7.861364079199e-4	WT	WT.88_4	2
YML109W_S73	YML109W	ZDS2	S73	S	73	1	13.142533732366063	7.861364079199e-4	WT	WT.88_4	2
YML112W_T35	YML112W	CTK3	T35	T	35	0.99786239862442	18.340523523590697	6.6406723849178e-4	WT	WT.88_4	5
YML112W_S32	YML112W	CTK3	S32	S	32	0.972823321819305	17.51472128805189	6.6406723849178e-4	WT	WT.88_4	1
YML112W_T34	YML112W	CTK3	T34	T	34	0.887395560741425	15.05746828827167	6.6406723849178e-4	WT	WT.88_4	2
YML112W_T33	YML112W	CTK3	T33	T	33	0.905256152153015	16.4131302792873	6.6406723849178e-4	WT	WT.88_4	1
YML115C_S25	YML115C	VAN1	S25	S	25	0.999967038631439	12.394952973186866	5.8209682879147e-4	WT	WT.88_4	1
YML115C_S21	YML115C	VAN1	S21	S	21	0.999836206436157	12.394952973186866	5.8209682879147e-4	WT	WT.88_4	1
YML117W_S464	YML117W	NAB6	S464	S	464	0.999670565128326	15.560430978306409	6.4598192037644e-4	WT	WT.88_4	2
YML119W_S4	YML119W	YML119W	S4	S	4	1	17.07562616302571	4.1853660072994e-4	WT	WT.88_4	1
YML119W_S8	YML119W	YML119W	S8	S	8	0.999476790428162	17.103838963995383	4.1853660072994e-4	WT	WT.88_4	2
YML119W_S2	YML119W	YML119W	S2	S	2	0.814060807228088	12.655473324990725	4.1853660072994e-4	WT	WT.88_4	1
YML119W_S72	YML119W	YML119W	S72	S	72	0.99735963344574	10.357263818426375	4.1853660072994e-4	WT	WT.88_4	1
YML119W_S176	YML119W	YML119W	S176	S	176	0.776906132698059	13.781270114902664	4.1853660072994e-4	WT	WT.88_4	1
YML119W_T174	YML119W	YML119W	T174	T	174	0.776906132698059	13.781270114902664	4.1853660072994e-4	WT	WT.88_4	1
YMR001C_S73	YMR001C	CDC5	S73	S	73	0.99041223526001	11.728814947940908	6.6076708313087e-4	WT	WT.88_4	2
YMR001C_T70	YMR001C	CDC5	T70	T	70	0.99041223526001	11.728814947940908	6.6076708313087e-4	WT	WT.88_4	2
YMR005W_S36	YMR005W	TAF4	S36	S	36	1	11.881170503029145	2.68777374463348e-5	WT	WT.88_4	1
YMR005W_S49	YMR005W	TAF4	S49	S	49	0.945203244686127	15.796422507376416	2.68777374463348e-5	WT	WT.88_4	2
YMR005W_S4	YMR005W	TAF4	S4	S	4	1	16.14013167830176	2.68777374463348e-5	WT	WT.88_4	1
YMR005W_S41	YMR005W	TAF4	S41	S	41	0.892914056777954	15.697482186977034	2.68777374463348e-5	WT	WT.88_4	1
YMR011W_S32	YMR011W	HXT2	S32	S	32	1	16.514191347111034	5.5067031980467e-4	WT	WT.88_4	1
YMR011W_T29	YMR011W	HXT2	T29	T	29	1	16.514191347111034	5.5067031980467e-4	WT	WT.88_4	1
YMR011W_S20	YMR011W	HXT2	S20	S	20	0.999123692512512	14.85403587594317	5.5067031980467e-4	WT	WT.88_4	3
YMR011W_S17	YMR011W	HXT2	S17	S	17	0.999931573867798	13.54816337578952	5.5067031980467e-4	WT	WT.88_4	2
YMR011W_T21	YMR011W	HXT2	T21	T	21	0.999180495738983	14.2218198423301	5.5067031980467e-4	WT	WT.88_4	2
YMR011W_T16	YMR011W	HXT2	T16	T	16	0.993542909622192	10.522293863780568	5.5067031980467e-4	WT	WT.88_4	1
YMR012W_S812	YMR012W	CLU1	S812	S	812	0.93256664276123	10.04225439176736	6.3972388239088e-4	WT	WT.88_4	1
YMR014W_T257	YMR014W	BUD22	T257	T	257	0.968319773674011	11.7274812864361	6.4780201284464e-4	WT	WT.88_4	1
YMR016C_S771	YMR016C	SOK2	S771	S	771	1	13.60471053211127	6.324163823026e-4	WT	WT.88_4	2
YMR016C_S250	YMR016C	SOK2	S250	S	250	0.999995529651642	16.31688683501266	6.324163823026e-4	WT	WT.88_4	2
YMR029C_S167	YMR029C	FAR8	S167	S	167	0.998194336891174	13.823917617262408	6.3306570622075e-4	WT	WT.88_4	1
YMR029C_S163	YMR029C	FAR8	S163	S	163	0.999992370605469	13.823917617262408	6.3306570622075e-4	WT	WT.88_4	1
YMR031C_S130	YMR031C	EIS1	S130	S	130	1	18.531898654900104	2.43526541653051e-22	WT	WT.88_4	4
YMR031C_S133	YMR031C	EIS1	S133	S	133	0.995484232902527	15.263227609738584	2.43526541653051e-22	WT	WT.88_4	1
YMR031C_S584	YMR031C	EIS1	S584	S	584	0.999974310398102	14.532322484970226	2.43526541653051e-22	WT	WT.88_4	2
YMR031C_S27	YMR031C	EIS1	S27	S	27	0.99978893995285	19.10131388338255	2.43526541653051e-22	WT	WT.88_4	3
YMR031C_S23	YMR031C	EIS1	S23	S	23	1	19.10131388338255	2.43526541653051e-22	WT	WT.88_4	3
YMR031C_S763	YMR031C	EIS1	S763	S	763	0.988980710506439	14.620067942935716	2.43526541653051e-22	WT	WT.88_4	1
YMR031C_S2	YMR031C	EIS1	S2	S	2	1	17.61687187231505	2.43526541653051e-22	WT	WT.88_4	3
YMR031C_S5	YMR031C	EIS1	S5	S	5	1	17.61687187231505	2.43526541653051e-22	WT	WT.88_4	3
YMR031C_S775	YMR031C	EIS1	S775	S	775	1	14.148688589760509	2.43526541653051e-22	WT	WT.88_4	2
YMR031C_T767	YMR031C	EIS1	T767	T	767	0.997304201126099	14.148688589760509	2.43526541653051e-22	WT	WT.88_4	2
YMR031C_Y160	YMR031C	EIS1	Y160	Y	160	0.991125464439392	12.100900217917742	2.43526541653051e-22	WT	WT.88_4	1
YMR031C_T138	YMR031C	EIS1	T138	T	138	0.775854885578156	12.569066080987632	2.43526541653051e-22	WT	WT.88_4	1
YMR031C_S179	YMR031C	EIS1	S179	S	179	0.997789323329926	13.992583034348575	2.43526541653051e-22	WT	WT.88_4	1
YMR031C_S182	YMR031C	EIS1	S182	S	182	0.970293581485748	13.992583034348575	2.43526541653051e-22	WT	WT.88_4	1
YMR031C_S19	YMR031C	EIS1	S19	S	19	0.99249929189682	12.530051448340638	2.43526541653051e-22	WT	WT.88_4	1
YMR031C_T18	YMR031C	EIS1	T18	T	18	0.99881386756897	12.530051448340638	2.43526541653051e-22	WT	WT.88_4	1
YMR031C_S828	YMR031C	EIS1	S828	S	828	0.791449248790741	14.188647657588591	2.43526541653051e-22	WT	WT.88_4	1
YMR031C_S825	YMR031C	EIS1	S825	S	825	0.779236555099487	14.188647657588591	2.43526541653051e-22	WT	WT.88_4	1
YMR032W_S421	YMR032W	HOF1	S421	S	421	0.853315770626068	11.706153183734685	6.68072946153e-4	WT	WT.88_4	1
YMR032W_S424	YMR032W	HOF1	S424	S	424	0.982901334762573	11.706153183734685	6.68072946153e-4	WT	WT.88_4	1
YMR032W_S478	YMR032W	HOF1	S478	S	478	0.852352261543274	11.641108775294184	6.68072946153e-4	WT	WT.88_4	1
YMR036C_S203	YMR036C	MIH1	S203	S	203	0.868569612503052	13.200401244309424	6.4598192037644e-4	WT	WT.88_4	1
YMR036C_T202	YMR036C	MIH1	T202	T	202	0.802208125591278	13.200401244309424	6.4598192037644e-4	WT	WT.88_4	1
YMR036C_S82	YMR036C	MIH1	S82	S	82	1	11.528759272651545	6.4598192037644e-4	WT	WT.88_4	1
YMR036C_S75	YMR036C	MIH1	S75	S	75	1	11.528759272651545	6.4598192037644e-4	WT	WT.88_4	1
YMR037C_S288	YMR037C	MSN2	S288	S	288	0.999283015727997	13.064454611907252	9.69608703960105e-6	WT	WT.88_4	1
YMR037C_S582	YMR037C	MSN2	S582	S	582	0.996222496032715	13.445248102172126	9.69608703960105e-6	WT	WT.88_4	1
YMR039C_S119	YMR039C	SUB1	S119	S	119	1	15.44358209481612	6.9828595131529e-4	WT	WT.88_4	2
YMR039C_S263	YMR039C	SUB1	S263	S	263	0.993970453739166	12.987790407845516	6.9828595131529e-4	WT	WT.88_4	1
YMR039C_S258	YMR039C	SUB1	S258	S	258	0.998398125171661	12.987790407845516	6.9828595131529e-4	WT	WT.88_4	1
YMR043W_S2	YMR043W	MCM1	S2	S	2	1	21.35677328308225	3.2517246084878e-11	WT	WT.88_4	6
YMR043W_T8	YMR043W	MCM1	T8	T	8	1	19.368042295554332	3.2517246084878e-11	WT	WT.88_4	7
YMR043W_T10	YMR043W	MCM1	T10	T	10	1	14.367814265618524	3.2517246084878e-11	WT	WT.88_4	1
YMR044W_S85	YMR044W	IOC4	S85	S	85	1	15.9559108590236	7.1404275077047e-4	WT	WT.88_4	1
YMR044W_S73	YMR044W	IOC4	S73	S	73	1	16.751856054296468	7.1404275077047e-4	WT	WT.88_4	3
YMR044W_S471	YMR044W	IOC4	S471	S	471	1	16.36706207538025	7.1404275077047e-4	WT	WT.88_4	1
YMR044W_S463	YMR044W	IOC4	S463	S	463	1	16.36706207538025	7.1404275077047e-4	WT	WT.88_4	1
YMR044W_S461	YMR044W	IOC4	S461	S	461	1	16.36706207538025	7.1404275077047e-4	WT	WT.88_4	1
YMR044W_S65	YMR044W	IOC4	S65	S	65	1	13.501346579881844	7.1404275077047e-4	WT	WT.88_4	1
YMR045C_S1055	YMR045C	TY1B-MR1	S1055	S	1055	0.999977290630341	17.153960826317125	2.26694041548989e-6	WT	WT.88_4	1
YMR049C_S23	YMR049C	ERB1	S23	S	23	1	12.060461157460283	6.4598192037644e-4	WT	WT.88_4	1
YMR049C_S20	YMR049C	ERB1	S20	S	20	1	12.060461157460283	6.4598192037644e-4	WT	WT.88_4	1
YMR049C_T156	YMR049C	ERB1	T156	T	156	0.828802704811096	16.469953309395116	6.4598192037644e-4	WT	WT.88_4	1
YMR049C_Y144	YMR049C	ERB1	Y144	Y	144	1	17.20323311315025	6.4598192037644e-4	WT	WT.88_4	2
YMR049C_S146	YMR049C	ERB1	S146	S	146	0.866663992404938	15.875758616452444	6.4598192037644e-4	WT	WT.88_4	1
YMR049C_S97	YMR049C	ERB1	S97	S	97	0.995072305202484	13.075232010312734	6.4598192037644e-4	WT	WT.88_4	2
YMR049C_Y95	YMR049C	ERB1	Y95	Y	95	0.999999403953552	13.075232010312734	6.4598192037644e-4	WT	WT.88_4	2
YMR049C_S98	YMR049C	ERB1	S98	S	98	0.996469259262085	11.707469128707151	6.4598192037644e-4	WT	WT.88_4	1
YMR054W_S223	YMR054W	STV1	S223	S	223	1	13.638852427592209	6.68072946153e-4	WT	WT.88_4	1
YMR054W_S228	YMR054W	STV1	S228	S	228	1	13.638852427592209	6.68072946153e-4	WT	WT.88_4	1
YMR075W_S683	YMR075W	RCO1	S683	S	683	1	13.410097807311216	6.5075511995351e-4	WT	WT.88_4	1
YMR086W_S118	YMR086W	SEG1	S118	S	118	0.999909102916718	15.105545220980371	1.71406205378501e-12	WT	WT.88_4	1
YMR086W_T675	YMR086W	SEG1	T675	T	675	1	12.48672737310827	1.71406205378501e-12	WT	WT.88_4	1
YMR086W_S875	YMR086W	SEG1	S875	S	875	0.995751023292542	13.134848911778535	1.71406205378501e-12	WT	WT.88_4	1
YMR086W_S874	YMR086W	SEG1	S874	S	874	0.996312260627747	13.790657650445196	1.71406205378501e-12	WT	WT.88_4	2
YMR086W_S656	YMR086W	SEG1	S656	S	656	1	16.362741079917548	1.71406205378501e-12	WT	WT.88_4	1
YMR086W_S48	YMR086W	SEG1	S48	S	48	0.988000273704529	14.201218114012915	1.71406205378501e-12	WT	WT.88_4	1
YMR086W_S898	YMR086W	SEG1	S898	S	898	1	17.10613638921659	1.71406205378501e-12	WT	WT.88_4	3
YMR086W_S895	YMR086W	SEG1	S895	S	895	1	17.10613638921659	1.71406205378501e-12	WT	WT.88_4	3
YMR086W_S217	YMR086W	SEG1	S217	S	217	0.994265019893646	13.19659152697294	1.71406205378501e-12	WT	WT.88_4	3
YMR086W_S220	YMR086W	SEG1	S220	S	220	0.999756097793579	12.57898442834622	1.71406205378501e-12	WT	WT.88_4	2
YMR086W_S85	YMR086W	SEG1	S85	S	85	0.98582512140274	12.587105334141318	1.71406205378501e-12	WT	WT.88_4	1
YMR086W_S450	YMR086W	SEG1	S450	S	450	0.988954842090607	11.966639356605947	1.71406205378501e-12	WT	WT.88_4	1
YMR086W_S818	YMR086W	SEG1	S818	S	818	1	19.033654853425823	1.71406205378501e-12	WT	WT.88_4	2
YMR086W_S816	YMR086W	SEG1	S816	S	816	1	19.033654853425823	1.71406205378501e-12	WT	WT.88_4	2
YMR086W_S63	YMR086W	SEG1	S63	S	63	1	15.62337548486449	1.71406205378501e-12	WT	WT.88_4	1
YMR086W_S66	YMR086W	SEG1	S66	S	66	0.999782085418701	15.918159435154168	1.71406205378501e-12	WT	WT.88_4	3
YMR086W_S69	YMR086W	SEG1	S69	S	69	0.968336522579193	11.503422347527168	1.71406205378501e-12	WT	WT.88_4	1
YMR086W_S68	YMR086W	SEG1	S68	S	68	0.981863439083099	13.060072015473292	1.71406205378501e-12	WT	WT.88_4	1
YMR086W_S238	YMR086W	SEG1	S238	S	238	1	15.623364279707806	1.71406205378501e-12	WT	WT.88_4	2
YMR086W_S235	YMR086W	SEG1	S235	S	235	1	15.623364279707806	1.71406205378501e-12	WT	WT.88_4	2
YMR086W_S669	YMR086W	SEG1	S669	S	669	1	12.48672737310827	1.71406205378501e-12	WT	WT.88_4	1
YMR091C_S2	YMR091C	NPL6	S2	S	2	1	19.92063041439706	3.34414352558584e-7	WT	WT.88_4	11
YMR091C_S4	YMR091C	NPL6	S4	S	4	1	20.243825212583378	3.34414352558584e-7	WT	WT.88_4	9
YMR091C_S10	YMR091C	NPL6	S10	S	10	1	17.86102296823761	3.34414352558584e-7	WT	WT.88_4	7
YMR091C_S18	YMR091C	NPL6	S18	S	18	1	16.452177095006892	3.34414352558584e-7	WT	WT.88_4	2
YMR102C_S531	YMR102C	YMR102C	S531	S	531	1	15.590290881507912	5.8973796416565e-4	WT	WT.88_4	1
YMR102C_S528	YMR102C	YMR102C	S528	S	528	0.999998211860657	15.590290881507912	5.8973796416565e-4	WT	WT.88_4	1
YMR102C_S791	YMR102C	YMR102C	S791	S	791	0.999711811542511	14.964028429045008	5.8973796416565e-4	WT	WT.88_4	1
YMR102C_T788	YMR102C	YMR102C	T788	T	788	0.999266386032104	14.964028429045008	5.8973796416565e-4	WT	WT.88_4	1
YMR102C_T9	YMR102C	YMR102C	T9	T	9	0.811960101127625	13.44723696516868	5.8973796416565e-4	WT	WT.88_4	1
YMR102C_S710	YMR102C	YMR102C	S710	S	710	0.937410891056061	14.375516677041318	5.8973796416565e-4	WT	WT.88_4	1
YMR102C_S709	YMR102C	YMR102C	S709	S	709	0.971256792545319	14.375516677041318	5.8973796416565e-4	WT	WT.88_4	1
YMR102C_S715	YMR102C	YMR102C	S715	S	715	0.99939638376236	14.375516677041318	5.8973796416565e-4	WT	WT.88_4	1
YMR102C_S638	YMR102C	YMR102C	S638	S	638	0.963614165782928	9.959640477673393	5.8973796416565e-4	WT	WT.88_4	1
YMR102C_S637	YMR102C	YMR102C	S637	S	637	0.974853456020355	9.959640477673393	5.8973796416565e-4	WT	WT.88_4	1
YMR102C_S717	YMR102C	YMR102C	S717	S	717	0.99939638376236	14.375516677041318	5.8973796416565e-4	WT	WT.88_4	1
YMR104C_S101	YMR104C	YPK2	S101	S	101	0.999582409858704	13.484717196930584	7.7316819140435e-4	WT	WT.88_4	1
YMR104C_S103	YMR104C	YPK2	S103	S	103	0.981521785259247	13.484717196930584	7.7316819140435e-4	WT	WT.88_4	1
YMR104C_T66	YMR104C	YPK2	T66	T	66	0.999860763549805	12.649812629808997	7.7316819140435e-4	WT	WT.88_4	1
YMR104C_T63	YMR104C	YPK2	T63	T	63	0.999902069568634	12.649812629808997	7.7316819140435e-4	WT	WT.88_4	1
YMR109W_S777	YMR109W	MYO5	S777	S	777	0.997218132019043	13.693297362313922	5.45804728601476e-5	WT	WT.88_4	2
YMR109W_S775	YMR109W	MYO5	S775	S	775	0.994292616844177	12.810959912591803	5.45804728601476e-5	WT	WT.88_4	1
YMR109W_S1027	YMR109W	MYO5	S1027	S	1027	0.946673035621643	14.43008430002676	5.45804728601476e-5	WT	WT.88_4	1
YMR109W_S940	YMR109W	MYO5	S940	S	940	1	15.12689126585747	5.45804728601476e-5	WT	WT.88_4	1
YMR109W_S932	YMR109W	MYO5	S932	S	932	1	15.12689126585747	5.45804728601476e-5	WT	WT.88_4	1
YMR111C_S249	YMR111C	YMR111C	S249	S	249	0.999988973140717	15.825733910070374	6.324163823026e-4	WT	WT.88_4	1
YMR111C_S237	YMR111C	YMR111C	S237	S	237	1	15.825733910070374	6.324163823026e-4	WT	WT.88_4	1
YMR111C_S452	YMR111C	YMR111C	S452	S	452	0.958306133747101	13.825850769550016	6.324163823026e-4	WT	WT.88_4	1
YMR111C_S451	YMR111C	YMR111C	S451	S	451	0.847739696502686	13.825850769550016	6.324163823026e-4	WT	WT.88_4	1
YMR111C_S447	YMR111C	YMR111C	S447	S	447	0.997086346149445	14.488388647181548	6.324163823026e-4	WT	WT.88_4	1
YMR120C_T38	YMR120C	ADE17	T38	T	38	1	15.141211862414483	5.9980726456406e-4	WT	WT.88_4	1
YMR120C_S35	YMR120C	ADE17	S35	S	35	1	15.141211862414483	5.9980726456406e-4	WT	WT.88_4	1
YMR124W_S348	YMR124W	YMR124W	S348	S	348	0.991620361804962	12.001800226932456	5.2192072898067e-4	WT	WT.88_4	1
YMR124W_S297	YMR124W	YMR124W	S297	S	297	1	14.275294442137207	5.2192072898067e-4	WT	WT.88_4	1
YMR124W_S300	YMR124W	YMR124W	S300	S	300	1	14.275294442137207	5.2192072898067e-4	WT	WT.88_4	1
YMR124W_T667	YMR124W	YMR124W	T667	T	667	1	11.629934040894891	5.2192072898067e-4	WT	WT.88_4	2
YMR124W_S664	YMR124W	YMR124W	S664	S	664	1	11.629934040894891	5.2192072898067e-4	WT	WT.88_4	2
YMR124W_S649	YMR124W	YMR124W	S649	S	649	1	15.159561620642776	5.2192072898067e-4	WT	WT.88_4	1
YMR124W_S653	YMR124W	YMR124W	S653	S	653	1	15.159561620642776	5.2192072898067e-4	WT	WT.88_4	1
YMR124W_S396	YMR124W	YMR124W	S396	S	396	0.999997138977051	11.993110445765485	5.2192072898067e-4	WT	WT.88_4	2
YMR124W_S393	YMR124W	YMR124W	S393	S	393	0.955184459686279	10.694175274220552	5.2192072898067e-4	WT	WT.88_4	1
YMR124W_T391	YMR124W	YMR124W	T391	T	391	0.918764710426331	10.694175274220552	5.2192072898067e-4	WT	WT.88_4	1
YMR124W_S795	YMR124W	YMR124W	S795	S	795	0.779973685741425	12.33039652229126	5.2192072898067e-4	WT	WT.88_4	1
YMR124W_S262	YMR124W	YMR124W	S262	S	262	1	15.975006662958751	5.2192072898067e-4	WT	WT.88_4	1
YMR124W_S265	YMR124W	YMR124W	S265	S	265	1	15.975006662958751	5.2192072898067e-4	WT	WT.88_4	1
YMR126C_T298	YMR126C	DLT1	T298	T	298	0.995971083641052	15.695303637334383	6.6406723849178e-4	WT	WT.88_4	1
YMR126C_S295	YMR126C	DLT1	S295	S	295	0.999999821186066	15.695303637334383	6.6406723849178e-4	WT	WT.88_4	1
YMR126C_S338	YMR126C	DLT1	S338	S	338	0.995160758495331	15.389724980530486	6.6406723849178e-4	WT	WT.88_4	2
YMR126C_S335	YMR126C	DLT1	S335	S	335	0.995871841907501	15.389724980530486	6.6406723849178e-4	WT	WT.88_4	2
YMR128W_Y651	YMR128W	ECM16	Y651	Y	651	0.995298027992249	14.818695411768502	7.0305769196847e-4	WT	WT.88_4	1
YMR128W_T1207	YMR128W	ECM16	T1207	T	1207	0.936324417591095	12.658224601442583	7.0305769196847e-4	WT	WT.88_4	1
YMR128W_S1205	YMR128W	ECM16	S1205	S	1205	0.936324417591095	12.658224601442583	7.0305769196847e-4	WT	WT.88_4	1
YMR131C_S5	YMR131C	RRB1	S5	S	5	1	12.208644766064555	5.7161355327464e-4	WT	WT.88_4	2
YMR136W_S354	YMR136W	GAT2	S354	S	354	0.998408734798431	13.53366089548492	7.1817129228771e-4	WT	WT.88_4	1
YMR136W_S352	YMR136W	GAT2	S352	S	352	0.804087996482849	13.53366089548492	7.1817129228771e-4	WT	WT.88_4	1
YMR139W_S8	YMR139W	RIM11	S8	S	8	0.99999737739563	14.2372285763941	6.155342544556e-4	WT	WT.88_4	1
YMR139W_S12	YMR139W	RIM11	S12	S	12	0.996752917766571	12.520256256410926	6.155342544556e-4	WT	WT.88_4	1
YMR152W_S75	YMR152W	YIM1	S75	S	75	1	15.884051244884567	9.0178170142678e-4	WT	WT.88_4	1
YMR152W_Y74	YMR152W	YIM1	Y74	Y	74	1	15.884051244884567	9.0178170142678e-4	WT	WT.88_4	1
YMR152W_S71	YMR152W	YIM1	S71	S	71	1	15.884051244884567	9.0178170142678e-4	WT	WT.88_4	1
YMR152W_Y70	YMR152W	YIM1	Y70	Y	70	1	15.884051244884567	9.0178170142678e-4	WT	WT.88_4	1
YMR152W_T69	YMR152W	YIM1	T69	T	69	1	15.884051244884567	9.0178170142678e-4	WT	WT.88_4	1
YMR153W_S297	YMR153W	NUP53	S297	S	297	0.961066484451294	12.268017827147553	6.324163823026e-4	WT	WT.88_4	2
YMR153W_S105	YMR153W	NUP53	S105	S	105	0.961838841438293	14.55672284268636	6.324163823026e-4	WT	WT.88_4	1
YMR153W_T196	YMR153W	NUP53	T196	T	196	0.80206573009491	13.234018071344629	6.324163823026e-4	WT	WT.88_4	1
YMR153W_S193	YMR153W	NUP53	S193	S	193	0.958277583122253	13.234018071344629	6.324163823026e-4	WT	WT.88_4	1
YMR162C_S1616	YMR162C	DNF3	S1616	S	1616	0.965144515037537	13.865845240762257	1.8215826807628e-4	WT	WT.88_4	1
YMR162C_S1619	YMR162C	DNF3	S1619	S	1619	0.99815958738327	13.865845240762257	1.8215826807628e-4	WT	WT.88_4	1
YMR162C_S627	YMR162C	DNF3	S627	S	627	0.999999940395355	14.50327856855865	1.8215826807628e-4	WT	WT.88_4	1
YMR162C_S621	YMR162C	DNF3	S621	S	621	0.998708665370941	14.50327856855865	1.8215826807628e-4	WT	WT.88_4	1
YMR162C_S680	YMR162C	DNF3	S680	S	680	0.999994814395905	12.096126591979294	1.8215826807628e-4	WT	WT.88_4	1
YMR162C_S677	YMR162C	DNF3	S677	S	677	0.999977588653564	12.096126591979294	1.8215826807628e-4	WT	WT.88_4	1
YMR163C_S19	YMR163C	INP2	S19	S	19	1	10.94037957068048	7.8095322782709e-4	WT	WT.88_4	2
YMR163C_S8	YMR163C	INP2	S8	S	8	0.973963558673859	10.94037957068048	7.8095322782709e-4	WT	WT.88_4	2
YMR165C_S602	YMR165C	PAH1	S602	S	602	1	14.547885723755662	6.2805959770536e-4	WT	WT.88_4	1
YMR165C_S814	YMR165C	PAH1	S814	S	814	0.999984323978424	15.383770128274396	6.2805959770536e-4	WT	WT.88_4	2
YMR165C_S810	YMR165C	PAH1	S810	S	810	0.999994814395905	14.65320457064591	6.2805959770536e-4	WT	WT.88_4	1
YMR165C_S818	YMR165C	PAH1	S818	S	818	0.99679833650589	14.052188427328122	6.2805959770536e-4	WT	WT.88_4	1
YMR165C_S748	YMR165C	PAH1	S748	S	748	1	17.99348328986047	6.2805959770536e-4	WT	WT.88_4	4
YMR165C_S744	YMR165C	PAH1	S744	S	744	1	17.99348328986047	6.2805959770536e-4	WT	WT.88_4	4
YMR165C_S773	YMR165C	PAH1	S773	S	773	1	12.855645851067935	6.2805959770536e-4	WT	WT.88_4	1
YMR165C_S774	YMR165C	PAH1	S774	S	774	1	12.855645851067935	6.2805959770536e-4	WT	WT.88_4	1
YMR173W_S348	YMR173W	DDR48	S348	S	348	0.99814647436142	15.304417128849911	4.53798497275488e-12	WT	WT.88_4	2
YMR173W_Y346	YMR173W	DDR48	Y346	Y	346	0.99973726272583	15.847828136702905	4.53798497275488e-12	WT	WT.88_4	3
YMR173W_S191	YMR173W	DDR48	S191	S	191	1	17.701592888820695	4.53798497275488e-12	WT	WT.88_4	3
YMR173W_S322	YMR173W	DDR48	S322	S	322	1	17.701592888820695	4.53798497275488e-12	WT	WT.88_4	3
YMR173W_Y189	YMR173W	DDR48	Y189	Y	189	0.999702155590057	13.620753807786066	4.53798497275488e-12	WT	WT.88_4	1
YMR173W_Y320	YMR173W	DDR48	Y320	Y	320	0.999702155590057	13.620753807786066	4.53798497275488e-12	WT	WT.88_4	1
YMR173W_Y404	YMR173W	DDR48	Y404	Y	404	0.955704808235168	14.060457069122894	4.53798497275488e-12	WT	WT.88_4	2
YMR173W_S287	YMR173W	DDR48	S287	S	287	0.877574861049652	15.811103814529687	4.53798497275488e-12	WT	WT.88_4	1
YMR173W_S295	YMR173W	DDR48	S295	S	295	0.999499142169952	16.42042063151581	4.53798497275488e-12	WT	WT.88_4	2
YMR173W_Y181	YMR173W	DDR48	Y181	Y	181	0.999981343746185	13.466438243665532	4.53798497275488e-12	WT	WT.88_4	1
YMR173W_Y312	YMR173W	DDR48	Y312	Y	312	0.99943482875824	14.375936458646704	4.53798497275488e-12	WT	WT.88_4	2
YMR173W_S188	YMR173W	DDR48	S188	S	188	0.781225323677063	13.466438243665532	4.53798497275488e-12	WT	WT.88_4	1
YMR173W_S319	YMR173W	DDR48	S319	S	319	0.847492337226868	13.456735525623133	4.53798497275488e-12	WT	WT.88_4	1
YMR173W_Y381	YMR173W	DDR48	Y381	Y	381	0.991925418376923	12.035114508038117	4.53798497275488e-12	WT	WT.88_4	1
YMR173W_Y284	YMR173W	DDR48	Y284	Y	284	0.823307931423187	9.964179911619617	4.53798497275488e-12	WT	WT.88_4	1
YMR173W_Y207	YMR173W	DDR48	Y207	Y	207	0.975576877593994	12.16648063903676	4.53798497275488e-12	WT	WT.88_4	1
YMR190C_S260	YMR190C	SGS1	S260	S	260	0.99916797876358	10.898717138508628	6.7947914725015e-4	WT	WT.88_4	1
YMR190C_S259	YMR190C	SGS1	S259	S	259	0.999355614185333	10.898717138508628	6.7947914725015e-4	WT	WT.88_4	1
YMR204C_S413	YMR204C	INP1	S413	S	413	0.998026609420776	12.784147671598292	6.4598192037644e-4	WT	WT.88_4	1
YMR205C_S171	YMR205C	PFK2	S171	S	171	1	21.040452155444736	3.31034386450029e-39	WT	WT.88_4	1
YMR205C_S167	YMR205C	PFK2	S167	S	167	0.999999940395355	21.059082032736455	3.31034386450029e-39	WT	WT.88_4	3
YMR205C_S166	YMR205C	PFK2	S166	S	166	0.999865889549255	14.774770539055451	3.31034386450029e-39	WT	WT.88_4	2
YMR205C_S163	YMR205C	PFK2	S163	S	163	0.997948169708252	14.710773317523046	3.31034386450029e-39	WT	WT.88_4	1
YMR205C_S160	YMR205C	PFK2	S160	S	160	0.915187537670135	14.439937718405105	3.31034386450029e-39	WT	WT.88_4	1
YMR205C_S56	YMR205C	PFK2	S56	S	56	0.932716965675354	12.027031331633676	3.31034386450029e-39	WT	WT.88_4	1
YMR205C_S573	YMR205C	PFK2	S573	S	573	0.999999105930328	16.545173247021847	3.31034386450029e-39	WT	WT.88_4	1
YMR212C_S564	YMR212C	EFR3	S564	S	564	0.999688029289246	16.82884060568493	6.4598192037644e-4	WT	WT.88_4	2
YMR212C_S570	YMR212C	EFR3	S570	S	570	0.99999612569809	16.76599969201841	6.4598192037644e-4	WT	WT.88_4	1
YMR212C_S734	YMR212C	EFR3	S734	S	734	0.988840818405151	14.178844236838527	6.4598192037644e-4	WT	WT.88_4	1
YMR212C_S735	YMR212C	EFR3	S735	S	735	0.976113736629486	14.178844236838527	6.4598192037644e-4	WT	WT.88_4	1
YMR212C_S741	YMR212C	EFR3	S741	S	741	0.988440573215485	12.381002342362596	6.4598192037644e-4	WT	WT.88_4	1
YMR212C_S740	YMR212C	EFR3	S740	S	740	0.988440573215485	12.381002342362596	6.4598192037644e-4	WT	WT.88_4	1
YMR212C_S774	YMR212C	EFR3	S774	S	774	0.99812376499176	17.779014251174388	6.4598192037644e-4	WT	WT.88_4	2
YMR212C_S771	YMR212C	EFR3	S771	S	771	0.999996423721313	18.130239689437403	6.4598192037644e-4	WT	WT.88_4	3
YMR212C_S773	YMR212C	EFR3	S773	S	773	0.997759282588959	15.919890839977828	6.4598192037644e-4	WT	WT.88_4	1
YMR212C_S681	YMR212C	EFR3	S681	S	681	0.993087947368622	13.437134868096448	6.4598192037644e-4	WT	WT.88_4	2
YMR212C_T690	YMR212C	EFR3	T690	T	690	1	12.914523790594046	6.4598192037644e-4	WT	WT.88_4	1
YMR212C_T687	YMR212C	EFR3	T687	T	687	1	13.437134868096448	6.4598192037644e-4	WT	WT.88_4	2
YMR212C_S684	YMR212C	EFR3	S684	S	684	1	13.437134868096448	6.4598192037644e-4	WT	WT.88_4	2
YMR215W_Y83	YMR215W	GAS3	Y83	Y	83	0.995602548122406	13.640218108357962	6.4780201284464e-4	WT	WT.88_4	1
YMR216C_S4	YMR216C	SKY1	S4	S	4	0.999876797199249	14.23709553973603	5.8973796416565e-4	WT	WT.88_4	1
YMR216C_S3	YMR216C	SKY1	S3	S	3	0.998938739299774	14.23709553973603	5.8973796416565e-4	WT	WT.88_4	1
YMR216C_S453	YMR216C	SKY1	S453	S	453	0.99999612569809	17.091529580766917	5.8973796416565e-4	WT	WT.88_4	3
YMR216C_S449	YMR216C	SKY1	S449	S	449	1	17.091529580766917	5.8973796416565e-4	WT	WT.88_4	3
YMR216C_S445	YMR216C	SKY1	S445	S	445	0.99926882982254	11.539965112972771	5.8973796416565e-4	WT	WT.88_4	1
YMR216C_S393	YMR216C	SKY1	S393	S	393	1	17.16416752927302	5.8973796416565e-4	WT	WT.88_4	2
YMR216C_T383	YMR216C	SKY1	T383	T	383	0.999999403953552	17.174218118031835	5.8973796416565e-4	WT	WT.88_4	3
YMR216C_T386	YMR216C	SKY1	T386	T	386	0.999721825122833	14.014175762031783	5.8973796416565e-4	WT	WT.88_4	2
YMR216C_S388	YMR216C	SKY1	S388	S	388	0.999721825122833	13.921752129357891	5.8973796416565e-4	WT	WT.88_4	1
YMR219W_S1145	YMR219W	ESC1	S1145	S	1145	1	14.632492553932089	5.81611910759e-4	WT	WT.88_4	2
YMR219W_S1144	YMR219W	ESC1	S1144	S	1144	1	14.632492553932089	5.81611910759e-4	WT	WT.88_4	2
YMR219W_S1326	YMR219W	ESC1	S1326	S	1326	0.999999642372131	13.529129983792645	5.81611910759e-4	WT	WT.88_4	1
YMR219W_S435	YMR219W	ESC1	S435	S	435	0.949686050415039	10.544126904818723	5.81611910759e-4	WT	WT.88_4	1
YMR219W_S583	YMR219W	ESC1	S583	S	583	0.983630478382111	10.750081648725557	5.81611910759e-4	WT	WT.88_4	1
YMR219W_S579	YMR219W	ESC1	S579	S	579	0.753925681114197	10.750081648725557	5.81611910759e-4	WT	WT.88_4	1
YMR219W_S1364	YMR219W	ESC1	S1364	S	1364	1	15.412532138165956	5.81611910759e-4	WT	WT.88_4	1
YMR219W_T1360	YMR219W	ESC1	T1360	T	1360	1	15.412532138165956	5.81611910759e-4	WT	WT.88_4	1
YMR219W_S1409	YMR219W	ESC1	S1409	S	1409	1	16.61029126498256	5.81611910759e-4	WT	WT.88_4	1
YMR219W_S1403	YMR219W	ESC1	S1403	S	1403	1	16.61029126498256	5.81611910759e-4	WT	WT.88_4	1
YMR219W_S782	YMR219W	ESC1	S782	S	782	0.995650291442871	14.24442082036641	5.81611910759e-4	WT	WT.88_4	2
YMR219W_S777	YMR219W	ESC1	S777	S	777	1	14.49023042398504	5.81611910759e-4	WT	WT.88_4	3
YMR219W_T783	YMR219W	ESC1	T783	T	783	0.995576500892639	12.383318818904067	5.81611910759e-4	WT	WT.88_4	2
YMR219W_T787	YMR219W	ESC1	T787	T	787	0.98044764995575	11.815916726146517	5.81611910759e-4	WT	WT.88_4	1
YMR219W_S801	YMR219W	ESC1	S801	S	801	0.978741228580475	12.563648185979622	5.81611910759e-4	WT	WT.88_4	1
YMR219W_T793	YMR219W	ESC1	T793	T	793	0.943937838077545	12.563648185979622	5.81611910759e-4	WT	WT.88_4	1
YMR219W_S1214	YMR219W	ESC1	S1214	S	1214	0.999999940395355	13.897024670178904	5.81611910759e-4	WT	WT.88_4	1
YMR219W_T1226	YMR219W	ESC1	T1226	T	1226	0.999933183193207	19.981906825683744	5.81611910759e-4	WT	WT.88_4	2
YMR219W_S1237	YMR219W	ESC1	S1237	S	1237	0.996619403362274	19.960494620537848	5.81611910759e-4	WT	WT.88_4	1
YMR219W_S1178	YMR219W	ESC1	S1178	S	1178	1	16.766377896772426	5.81611910759e-4	WT	WT.88_4	1
YMR219W_S1176	YMR219W	ESC1	S1176	S	1176	1	16.766377896772426	5.81611910759e-4	WT	WT.88_4	1
YMR221C_S269	YMR221C	FMP42	S269	S	269	0.838994026184082	9.336133716867524	6.3477303010532e-4	WT	WT.88_4	1
YMR221C_S249	YMR221C	FMP42	S249	S	249	1	16.12731277876476	6.3477303010532e-4	WT	WT.88_4	1
YMR221C_S238	YMR221C	FMP42	S238	S	238	0.999998092651367	16.12731277876476	6.3477303010532e-4	WT	WT.88_4	1
YMR224C_S560	YMR224C	MRE11	S560	S	560	0.907364964485168	12.294068344231729	7.3498049680182e-4	WT	WT.88_4	1
YMR227C_S104	YMR227C	TAF7	S104	S	104	1	17.47872637094358	2.695285522393e-4	WT	WT.88_4	3
YMR227C_S101	YMR227C	TAF7	S101	S	101	1	17.47872637094358	2.695285522393e-4	WT	WT.88_4	3
YMR229C_S188	YMR229C	RRP5	S188	S	188	1	19.268065407308917	6.4598192037644e-4	WT	WT.88_4	7
YMR229C_S187	YMR229C	RRP5	S187	S	187	1	18.990641854726647	6.4598192037644e-4	WT	WT.88_4	6
YMR229C_Y185	YMR229C	RRP5	Y185	Y	185	1	17.292805501670202	6.4598192037644e-4	WT	WT.88_4	3
YMR230W_S98	YMR230W	RPS10B	S98	S	98	1	12.83997898197654	6.4598192037644e-4	WT	WT.88_4	1
YMR236W_S16	YMR236W	TAF9	S16	S	16	0.997938096523285	12.884342732083368	8.5783173217018e-4	WT	WT.88_4	1
YMR236W_S13	YMR236W	TAF9	S13	S	13	0.999803364276886	12.884342732083368	8.5783173217018e-4	WT	WT.88_4	1
YMR240C_S415	YMR240C	CUS1	S415	S	415	0.824771523475647	17.539500169110664	6.9144802444294e-4	WT	WT.88_4	1
YMR242C_T70	YMR242C	RPL20A	T70	T	70	1	15.68695109483043	7.6724449886325e-4	WT	WT.88_4	1
YMR242C_S60	YMR242C	RPL20A	S60	S	60	1	15.68695109483043	7.6724449886325e-4	WT	WT.88_4	1
YMR242C_S55	YMR242C	RPL20A	S55	S	55	1	15.68695109483043	7.6724449886325e-4	WT	WT.88_4	1
YOR312C_T70	YOR312C	RPL20B	T70	T	70	1	15.68695109483043	7.6724449886325e-4	WT	WT.88_4	1
YOR312C_S60	YOR312C	RPL20B	S60	S	60	1	15.68695109483043	7.6724449886325e-4	WT	WT.88_4	1
YOR312C_S55	YOR312C	RPL20B	S55	S	55	1	15.68695109483043	7.6724449886325e-4	WT	WT.88_4	1
YMR243C_S395	YMR243C	ZRC1	S395	S	395	0.987824678421021	15.351009804957414	7.4161075916951e-4	WT	WT.88_4	1
YMR243C_S393	YMR243C	ZRC1	S393	S	393	0.999970972537994	15.8045114575202	7.4161075916951e-4	WT	WT.88_4	3
YMR243C_S387	YMR243C	ZRC1	S387	S	387	1	13.914108669260065	7.4161075916951e-4	WT	WT.88_4	2
YMR253C_S44	YMR253C	YMR253C	S44	S	44	0.807768404483795	12.761021096688705	7.7724832389204e-4	WT	WT.88_4	1
YMR253C_S38	YMR253C	YMR253C	S38	S	38	0.976419627666473	12.761021096688705	7.7724832389204e-4	WT	WT.88_4	1
YMR253C_T34	YMR253C	YMR253C	T34	T	34	1	14.079540424984083	7.7724832389204e-4	WT	WT.88_4	1
YMR253C_T33	YMR253C	YMR253C	T33	T	33	1	14.079540424984083	7.7724832389204e-4	WT	WT.88_4	1
YMR253C_S32	YMR253C	YMR253C	S32	S	32	1	14.079540424984083	7.7724832389204e-4	WT	WT.88_4	1
YMR255W_S111	YMR255W	GFD1	S111	S	111	0.992523431777954	16.24736644433982	7.1841698172109785e-12	WT	WT.88_4	2
YMR255W_S106	YMR255W	GFD1	S106	S	106	0.999996781349182	16.24736644433982	7.1841698172109785e-12	WT	WT.88_4	2
YMR255W_S113	YMR255W	GFD1	S113	S	113	0.998294472694397	14.720938015803563	7.1841698172109785e-12	WT	WT.88_4	1
YMR261C_S193	YMR261C	TPS3	S193	S	193	0.99972677230835	16.652888485431756	3.2258488197524997e-14	WT	WT.88_4	1
YMR261C_Y61	YMR261C	TPS3	Y61	Y	61	0.999999701976776	16.42509537519587	3.2258488197524997e-14	WT	WT.88_4	2
YMR261C_S59	YMR261C	TPS3	S59	S	59	0.889620721340179	16.17623618638365	3.2258488197524997e-14	WT	WT.88_4	1
YMR261C_S56	YMR261C	TPS3	S56	S	56	0.997032761573792	20.585325857521894	3.2258488197524997e-14	WT	WT.88_4	1
YMR261C_S53	YMR261C	TPS3	S53	S	53	0.837678670883179	20.585325857521894	3.2258488197524997e-14	WT	WT.88_4	1
YMR261C_S148	YMR261C	TPS3	S148	S	148	0.994862377643585	14.700739569180152	3.2258488197524997e-14	WT	WT.88_4	1
YMR261C_S970	YMR261C	TPS3	S970	S	970	0.999535381793976	14.347880690849914	3.2258488197524997e-14	WT	WT.88_4	1
YMR261C_S968	YMR261C	TPS3	S968	S	968	0.926108300685883	14.347880690849914	3.2258488197524997e-14	WT	WT.88_4	1
YMR266W_S949	YMR266W	RSN1	S949	S	949	0.999999582767487	14.555091754708368	7.009703827684e-4	WT	WT.88_4	1
YMR266W_S951	YMR266W	RSN1	S951	S	951	0.999999582767487	14.555091754708368	7.009703827684e-4	WT	WT.88_4	1
YMR270C_S8	YMR270C	RRN9	S8	S	8	0.983972549438477	12.157268152650389	0.00157636176165309	WT	WT.88_4	1
YMR270C_S2	YMR270C	RRN9	S2	S	2	0.983972549438477	12.157268152650389	0.00157636176165309	WT	WT.88_4	1
YMR273C_S695	YMR273C	ZDS1	S695	S	695	0.999324560165405	22.532689981610904	6.4780201284464e-4	WT	WT.88_4	1
YMR273C_S693	YMR273C	ZDS1	S693	S	693	0.99948650598526	22.532689981610904	6.4780201284464e-4	WT	WT.88_4	1
YMR273C_S691	YMR273C	ZDS1	S691	S	691	0.999488770961761	22.532689981610904	6.4780201284464e-4	WT	WT.88_4	1
YMR273C_S54	YMR273C	ZDS1	S54	S	54	1	13.355118749770837	6.4780201284464e-4	WT	WT.88_4	2
YMR273C_S51	YMR273C	ZDS1	S51	S	51	1	13.355118749770837	6.4780201284464e-4	WT	WT.88_4	2
YMR275C_S23	YMR275C	BUL1	S23	S	23	0.956726372241974	12.254839469093486	6.2805959770536e-4	WT	WT.88_4	2
YMR275C_T111	YMR275C	BUL1	T111	T	111	0.940019726753235	12.271636087214686	6.2805959770536e-4	WT	WT.88_4	1
YMR275C_T107	YMR275C	BUL1	T107	T	107	0.933472335338593	12.271636087214686	6.2805959770536e-4	WT	WT.88_4	1
YMR275C_S56	YMR275C	BUL1	S56	S	56	0.994318008422852	15.109707713446785	6.2805959770536e-4	WT	WT.88_4	4
YMR275C_S61	YMR275C	BUL1	S61	S	61	0.999999940395355	13.015609988708688	6.2805959770536e-4	WT	WT.88_4	3
YMR275C_S58	YMR275C	BUL1	S58	S	58	0.922800123691559	10.395647134197764	6.2805959770536e-4	WT	WT.88_4	1
YMR275C_S54	YMR275C	BUL1	S54	S	54	0.9728724360466	14.319191481887556	6.2805959770536e-4	WT	WT.88_4	2
YMR276W_T97	YMR276W	DSK2	T97	T	97	0.898313462734222	12.163420860532376	6.8641161348882e-4	WT	WT.88_4	1
YMR286W_S66	YMR286W	MRPL33	S66	S	66	1	17.754550743171215	8.4435404177256e-4	WT	WT.88_4	1
YMR286W_T64	YMR286W	MRPL33	T64	T	64	1	17.754550743171215	8.4435404177256e-4	WT	WT.88_4	1
YMR286W_T59	YMR286W	MRPL33	T59	T	59	1	17.754550743171215	8.4435404177256e-4	WT	WT.88_4	1
YMR290C_S458	YMR290C	HAS1	S458	S	458	0.999983131885529	20.94014568854052	7.94025019515e-4	WT	WT.88_4	1
YMR290C_S456	YMR290C	HAS1	S456	S	456	0.999983131885529	20.94014568854052	7.94025019515e-4	WT	WT.88_4	1
YMR290C_Y454	YMR290C	HAS1	Y454	Y	454	0.999983131885529	20.94014568854052	7.94025019515e-4	WT	WT.88_4	1
YMR291W_S522	YMR291W	TDA1	S522	S	522	0.992882311344147	16.151873055542257	5.6053162082503e-4	WT	WT.88_4	2
YMR291W_S518	YMR291W	TDA1	S518	S	518	0.997603118419647	16.151873055542257	5.6053162082503e-4	WT	WT.88_4	2
YMR291W_S380	YMR291W	TDA1	S380	S	380	0.999183475971222	13.780371728234124	5.6053162082503e-4	WT	WT.88_4	2
YMR291W_S383	YMR291W	TDA1	S383	S	383	0.823562800884247	12.561601830363744	5.6053162082503e-4	WT	WT.88_4	1
YMR291W_T381	YMR291W	TDA1	T381	T	381	0.99927818775177	12.97029382569777	5.6053162082503e-4	WT	WT.88_4	1
YMR295C_S14	YMR295C	YMR295C	S14	S	14	1	17.907639788980365	4.85062046371333e-6	WT	WT.88_4	9
YMR295C_S11	YMR295C	YMR295C	S11	S	11	1	17.01346347056789	4.85062046371333e-6	WT	WT.88_4	5
YMR295C_T13	YMR295C	YMR295C	T13	T	13	0.942729890346527	13.515325532572708	4.85062046371333e-6	WT	WT.88_4	2
YMR295C_S9	YMR295C	YMR295C	S9	S	9	0.991313338279724	15.017944348423567	4.85062046371333e-6	WT	WT.88_4	2
YMR295C_S8	YMR295C	YMR295C	S8	S	8	0.998580932617188	15.336368785745416	4.85062046371333e-6	WT	WT.88_4	4
YMR295C_S23	YMR295C	YMR295C	S23	S	23	1	14.933627385920708	4.85062046371333e-6	WT	WT.88_4	3
YMR298W_S2	YMR298W	LIP1	S2	S	2	0.940709233283997	14.138833482240551	6.4598192037644e-4	WT	WT.88_4	1
YMR304W_S3	YMR304W	UBP15	S3	S	3	0.99996030330658	12.493563106405349	6.4780201284464e-4	WT	WT.88_4	1
YMR304W_S2	YMR304W	UBP15	S2	S	2	0.999952852725983	12.493563106405349	6.4780201284464e-4	WT	WT.88_4	1
YMR304W_S17	YMR304W	UBP15	S17	S	17	0.999997794628143	16.1326951516339	6.4780201284464e-4	WT	WT.88_4	1
YMR304W_T12	YMR304W	UBP15	T12	T	12	0.999997794628143	16.1326951516339	6.4780201284464e-4	WT	WT.88_4	1
YMR304W_S9	YMR304W	UBP15	S9	S	9	0.999997794628143	16.1326951516339	6.4780201284464e-4	WT	WT.88_4	1
YMR305C_S352	YMR305C	SCW10	S352	S	352	1	14.317074480661846	3.201698562836e-4	WT	WT.88_4	1
YMR305C_S351	YMR305C	SCW10	S351	S	351	1	14.317074480661846	3.201698562836e-4	WT	WT.88_4	1
YMR309C_S103	YMR309C	NIP1	S103	S	103	1	16.15848959680076	7.7772457990817e-4	WT	WT.88_4	3
YMR309C_S99	YMR309C	NIP1	S99	S	99	0.999999284744263	16.19431859809374	7.7772457990817e-4	WT	WT.88_4	4
YMR309C_S98	YMR309C	NIP1	S98	S	98	0.999924838542938	15.980831674845463	7.7772457990817e-4	WT	WT.88_4	3
YMR309C_Y96	YMR309C	NIP1	Y96	Y	96	0.999992549419403	12.1944799915124	7.7772457990817e-4	WT	WT.88_4	1
YMR311C_S184	YMR311C	GLC8	S184	S	184	0.999999284744263	12.97017759069178	1.50230934282522e-10	WT	WT.88_4	1
YNL004W_S2	YNL004W	HRB1	S2	S	2	0.883168160915375	11.593546317073708	5.1392091649538e-4	WT	WT.88_4	1
YNL004W_S27	YNL004W	HRB1	S27	S	27	1	12.390153502634554	5.1392091649538e-4	WT	WT.88_4	1
YNL004W_S20	YNL004W	HRB1	S20	S	20	1	11.409811053127743	5.1392091649538e-4	WT	WT.88_4	1
YNL004W_S18	YNL004W	HRB1	S18	S	18	1	11.409811053127743	5.1392091649538e-4	WT	WT.88_4	1
YNL004W_S343	YNL004W	HRB1	S343	S	343	0.999990820884705	15.717587369977572	5.1392091649538e-4	WT	WT.88_4	4
YNL004W_S355	YNL004W	HRB1	S355	S	355	0.999999940395355	15.307702665276636	5.1392091649538e-4	WT	WT.88_4	3
YNL027W_S429	YNL027W	CRZ1	S429	S	429	1	13.64887068706992	5.9218650895684e-4	WT	WT.88_4	2
YNL027W_S427	YNL027W	CRZ1	S427	S	427	1	13.64887068706992	5.9218650895684e-4	WT	WT.88_4	2
YNL039W_T28	YNL039W	BDP1	T28	T	28	0.997965693473816	13.767210502612802	4.4584970123439e-4	WT	WT.88_4	1
YNL039W_S586	YNL039W	BDP1	S586	S	586	1	17.508024353208192	4.4584970123439e-4	WT	WT.88_4	2
YNL039W_T60	YNL039W	BDP1	T60	T	60	0.989496171474457	11.170985671474623	4.4584970123439e-4	WT	WT.88_4	1
YNL047C_S50	YNL047C	SLM2	S50	S	50	0.76273250579834	15.057558915113589	5.9218650895684e-4	WT	WT.88_4	1
YNL047C_S47	YNL047C	SLM2	S47	S	47	1	15.057558915113589	5.9218650895684e-4	WT	WT.88_4	1
YNL047C_T588	YNL047C	SLM2	T588	T	588	0.999947071075439	12.999972183104424	5.9218650895684e-4	WT	WT.88_4	1
YNL047C_T592	YNL047C	SLM2	T592	T	592	0.999984860420227	12.999972183104424	5.9218650895684e-4	WT	WT.88_4	1
YNL047C_S649	YNL047C	SLM2	S649	S	649	1	15.300859406737208	5.9218650895684e-4	WT	WT.88_4	1
YNL047C_S653	YNL047C	SLM2	S653	S	653	1	15.300859406737208	5.9218650895684e-4	WT	WT.88_4	1
YNL049C_T53	YNL049C	SFB2	T53	T	53	0.985231339931488	13.123064408288144	6.4180926979118e-4	WT	WT.88_4	1
YNL050C_S55	YNL050C	YNL050C	S55	S	55	0.965924799442291	14.962889935340932	6.5907024571713e-4	WT	WT.88_4	1
YNL050C_S65	YNL050C	YNL050C	S65	S	65	0.965924799442291	14.962889935340932	6.5907024571713e-4	WT	WT.88_4	1
YNL050C_S62	YNL050C	YNL050C	S62	S	62	0.965924799442291	14.962889935340932	6.5907024571713e-4	WT	WT.88_4	1
YNL050C_S56	YNL050C	YNL050C	S56	S	56	0.965924799442291	14.962889935340932	6.5907024571713e-4	WT	WT.88_4	1
YNL053W_S22	YNL053W	MSG5	S22	S	22	1	14.035328316412867	6.324163823026e-4	WT	WT.88_4	1
YNL053W_T14	YNL053W	MSG5	T14	T	14	1	14.035328316412867	6.324163823026e-4	WT	WT.88_4	1
YNL053W_S135	YNL053W	MSG5	S135	S	135	0.92744767665863	13.347401829213116	6.324163823026e-4	WT	WT.88_4	1
YNL053W_S133	YNL053W	MSG5	S133	S	133	0.828771412372589	13.347401829213116	6.324163823026e-4	WT	WT.88_4	1
YNL054W_S602	YNL054W	VAC7	S602	S	602	0.990839838981628	14.690245589882894	6.324163823026e-4	WT	WT.88_4	1
YNL054W_S599	YNL054W	VAC7	S599	S	599	0.998976290225983	14.690245589882894	6.324163823026e-4	WT	WT.88_4	1
YNL054W_S892	YNL054W	VAC7	S892	S	892	0.999929130077362	14.47808942821254	6.324163823026e-4	WT	WT.88_4	1
YNL054W_T890	YNL054W	VAC7	T890	T	890	0.999929130077362	14.47808942821254	6.324163823026e-4	WT	WT.88_4	1
YNL058C_S276	YNL058C	YNL058C	S276	S	276	1	14.383202899999027	6.4598192037644e-4	WT	WT.88_4	3
YNL058C_S277	YNL058C	YNL058C	S277	S	277	1	14.18311554204253	6.4598192037644e-4	WT	WT.88_4	2
YNL058C_T287	YNL058C	YNL058C	T287	T	287	0.769292831420898	12.48019815962942	6.4598192037644e-4	WT	WT.88_4	1
YNL058C_S285	YNL058C	YNL058C	S285	S	285	0.945355594158173	13.05000700106692	6.4598192037644e-4	WT	WT.88_4	2
YNL059C_S7	YNL059C	ARP5	S7	S	7	1	11.929142130103056	7.2239523919181e-4	WT	WT.88_4	1
YNL059C_T9	YNL059C	ARP5	T9	T	9	1	11.929142130103056	7.2239523919181e-4	WT	WT.88_4	1
YNL064C_S394	YNL064C	YDJ1	S394	S	394	1	14.201467181269807	7.1790065694143e-4	WT	WT.88_4	1
YNL065W_Y8	YNL065W	AQR1	Y8	Y	8	1	12.309259049741277	7.8256729656212e-4	WT	WT.88_4	1
YNL065W_S4	YNL065W	AQR1	S4	S	4	0.999863803386688	12.309259049741277	7.8256729656212e-4	WT	WT.88_4	1
YNL065W_S2	YNL065W	AQR1	S2	S	2	0.998797237873077	12.309259049741277	7.8256729656212e-4	WT	WT.88_4	1
YNL068C_S833	YNL068C	FKH2	S833	S	833	1	14.449844887735397	7.5792887629212e-4	WT	WT.88_4	3
YNL068C_S832	YNL068C	FKH2	S832	S	832	1	13.79430775477167	7.5792887629212e-4	WT	WT.88_4	2
YNL068C_S708	YNL068C	FKH2	S708	S	708	1	15.28370526728059	7.5792887629212e-4	WT	WT.88_4	2
YNL074C_S297	YNL074C	MLF3	S297	S	297	1	20.104677065318818	8.138935520535069e-11	WT	WT.88_4	2
YNL074C_S293	YNL074C	MLF3	S293	S	293	1	20.104677065318818	8.138935520535069e-11	WT	WT.88_4	2
YNL074C_S183	YNL074C	MLF3	S183	S	183	1	19.54382693416022	8.138935520535069e-11	WT	WT.88_4	6
YNL074C_S179	YNL074C	MLF3	S179	S	179	0.999058544635773	19.293153309410236	8.138935520535069e-11	WT	WT.88_4	4
YNL074C_T173	YNL074C	MLF3	T173	T	173	0.787540972232819	16.790930767250277	8.138935520535069e-11	WT	WT.88_4	1
YNL074C_S180	YNL074C	MLF3	S180	S	180	0.999593496322632	14.209111965754351	8.138935520535069e-11	WT	WT.88_4	2
YNL074C_S171	YNL074C	MLF3	S171	S	171	0.879020869731903	15.32656359968107	8.138935520535069e-11	WT	WT.88_4	1
YNL074C_T169	YNL074C	MLF3	T169	T	169	0.871313750743866	18.234604396008535	8.138935520535069e-11	WT	WT.88_4	1
YNL074C_S11	YNL074C	MLF3	S11	S	11	1	17.469461937759444	8.138935520535069e-11	WT	WT.88_4	1
YNL074C_S14	YNL074C	MLF3	S14	S	14	1	17.469461937759444	8.138935520535069e-11	WT	WT.88_4	1
YNL074C_S265	YNL074C	MLF3	S265	S	265	0.940325558185577	14.791224382265742	8.138935520535069e-11	WT	WT.88_4	2
YNL074C_S79	YNL074C	MLF3	S79	S	79	0.979530453681946	17.366215594003727	8.138935520535069e-11	WT	WT.88_4	1
YNL074C_S439	YNL074C	MLF3	S439	S	439	0.943160474300385	12.70357323856497	8.138935520535069e-11	WT	WT.88_4	1
YNL074C_S315	YNL074C	MLF3	S315	S	315	1	13.138119316323827	8.138935520535069e-11	WT	WT.88_4	4
YNL074C_S306	YNL074C	MLF3	S306	S	306	0.99597579240799	11.40026530776481	8.138935520535069e-11	WT	WT.88_4	1
YNL074C_Y305	YNL074C	MLF3	Y305	Y	305	0.994551420211792	10.024588872670508	8.138935520535069e-11	WT	WT.88_4	1
YNL074C_T211	YNL074C	MLF3	T211	T	211	0.878160774707794	14.39675614978169	8.138935520535069e-11	WT	WT.88_4	1
YNL074C_T208	YNL074C	MLF3	T208	T	208	0.994444310665131	14.39675614978169	8.138935520535069e-11	WT	WT.88_4	1
YNL074C_S74	YNL074C	MLF3	S74	S	74	0.999981105327606	17.366215594003727	8.138935520535069e-11	WT	WT.88_4	1
YNL074C_S189	YNL074C	MLF3	S189	S	189	1	13.591152712426284	8.138935520535069e-11	WT	WT.88_4	1
YNL074C_S160	YNL074C	MLF3	S160	S	160	1	18.714407267078208	8.138935520535069e-11	WT	WT.88_4	3
YNL074C_S157	YNL074C	MLF3	S157	S	157	1	18.714407267078208	8.138935520535069e-11	WT	WT.88_4	3
YNL074C_S156	YNL074C	MLF3	S156	S	156	1	13.09622639834217	8.138935520535069e-11	WT	WT.88_4	1
YNL076W_S251	YNL076W	MKS1	S251	S	251	0.972398698329926	12.419801565255431	3.51260180579326e-6	WT	WT.88_4	1
YNL076W_S250	YNL076W	MKS1	S250	S	250	0.971763730049133	12.419801565255431	3.51260180579326e-6	WT	WT.88_4	1
YNL076W_S239	YNL076W	MKS1	S239	S	239	0.999591052532196	15.826580340594829	3.51260180579326e-6	WT	WT.88_4	3
YNL076W_T241	YNL076W	MKS1	T241	T	241	0.90040796995163	15.45766577814041	3.51260180579326e-6	WT	WT.88_4	1
YNL076W_S558	YNL076W	MKS1	S558	S	558	0.999990701675415	14.183194855258876	3.51260180579326e-6	WT	WT.88_4	2
YNL076W_S442	YNL076W	MKS1	S442	S	442	0.999996185302734	14.15359274212662	3.51260180579326e-6	WT	WT.88_4	1
YNL076W_S440	YNL076W	MKS1	S440	S	440	0.999991118907928	14.15359274212662	3.51260180579326e-6	WT	WT.88_4	1
YNL076W_S518	YNL076W	MKS1	S518	S	518	1	15.298470138763822	3.51260180579326e-6	WT	WT.88_4	1
YNL076W_S264	YNL076W	MKS1	S264	S	264	0.999999940395355	15.465939951609109	3.51260180579326e-6	WT	WT.88_4	2
YNL077W_S444	YNL077W	APJ1	S444	S	444	0.99912041425705	21.8258838545508	1.037903519134e-4	WT	WT.88_4	1
YNL077W_Y513	YNL077W	APJ1	Y513	Y	513	0.99944007396698	17.858078044630364	1.037903519134e-4	WT	WT.88_4	1
YNL077W_Y528	YNL077W	APJ1	Y528	Y	528	0.999999940395355	17.858078044630364	1.037903519134e-4	WT	WT.88_4	1
YNL077W_Y521	YNL077W	APJ1	Y521	Y	521	0.999998569488525	17.858078044630364	1.037903519134e-4	WT	WT.88_4	1
YNL078W_S302	YNL078W	NIS1	S302	S	302	0.999999344348907	15.113896378848704	6.7596283746117e-4	WT	WT.88_4	1
YNL078W_T299	YNL078W	NIS1	T299	T	299	0.999961793422699	15.113896378848704	6.7596283746117e-4	WT	WT.88_4	1
YNL078W_S123	YNL078W	NIS1	S123	S	123	0.951722502708435	12.36951194161284	6.7596283746117e-4	WT	WT.88_4	1
YNL078W_S125	YNL078W	NIS1	S125	S	125	0.990348815917969	12.36951194161284	6.7596283746117e-4	WT	WT.88_4	1
YNL078W_S264	YNL078W	NIS1	S264	S	264	0.999999940395355	11.928374780596307	6.7596283746117e-4	WT	WT.88_4	1
YNL078W_S260	YNL078W	NIS1	S260	S	260	0.999999940395355	11.928374780596307	6.7596283746117e-4	WT	WT.88_4	1
YNL085W_S362	YNL085W	MKT1	S362	S	362	0.99414598941803	14.1459813262552	6.3580972587354e-4	WT	WT.88_4	1
YNL085W_S361	YNL085W	MKT1	S361	S	361	0.805599451065063	14.1459813262552	6.3580972587354e-4	WT	WT.88_4	1
YNL087W_T10	YNL087W	TCB2	T10	T	10	0.998391687870026	17.858630604218643	0.00207325330566454	WT	WT.88_4	1
YNL087W_T8	YNL087W	TCB2	T8	T	8	0.999983072280884	17.858630604218643	0.00207325330566454	WT	WT.88_4	1
YNL087W_S6	YNL087W	TCB2	S6	S	6	0.953806459903717	17.858630604218643	0.00207325330566454	WT	WT.88_4	1
YNL088W_T1314	YNL088W	TOP2	T1314	T	1314	1	16.113368269525072	6.4767963861433e-4	WT	WT.88_4	3
YNL088W_S1310	YNL088W	TOP2	S1310	S	1310	0.999999940395355	16.113368269525072	6.4767963861433e-4	WT	WT.88_4	3
YNL088W_S1356	YNL088W	TOP2	S1356	S	1356	0.88129460811615	13.567678189593826	6.4767963861433e-4	WT	WT.88_4	1
YNL088W_S1353	YNL088W	TOP2	S1353	S	1353	0.835704922676086	13.567678189593826	6.4767963861433e-4	WT	WT.88_4	1
YNL095C_S245	YNL095C	YNL095C	S245	S	245	0.992304444313049	13.133280230964122	7.1133633236406e-4	WT	WT.88_4	1
YNL095C_T243	YNL095C	YNL095C	T243	T	243	0.942312121391296	13.133280230964122	7.1133633236406e-4	WT	WT.88_4	1
YNL095C_S424	YNL095C	YNL095C	S424	S	424	0.972481727600098	13.570836312461411	7.1133633236406e-4	WT	WT.88_4	1
YNL095C_T418	YNL095C	YNL095C	T418	T	418	0.999946057796478	13.570836312461411	7.1133633236406e-4	WT	WT.88_4	1
YNL096C_S14	YNL096C	RPS7B	S14	S	14	1	11.99022053745921	7.6013056994696e-4	WT	WT.88_4	1
YNL096C_S10	YNL096C	RPS7B	S10	S	10	1	11.99022053745921	7.6013056994696e-4	WT	WT.88_4	1
YNL098C_S238	YNL098C	RAS2	S238	S	238	1	21.46055193618425	1.08547288432894e-13	WT	WT.88_4	4
YNL098C_S235	YNL098C	RAS2	S235	S	235	1	21.46055193618425	1.08547288432894e-13	WT	WT.88_4	4
YNL098C_T240	YNL098C	RAS2	T240	T	240	0.999993562698364	13.646908985225862	1.08547288432894e-13	WT	WT.88_4	1
YNL098C_S225	YNL098C	RAS2	S225	S	225	0.984067380428314	13.685132366617808	1.08547288432894e-13	WT	WT.88_4	1
YNL098C_T227	YNL098C	RAS2	T227	T	227	0.816809296607971	13.685132366617808	1.08547288432894e-13	WT	WT.88_4	1
YNL098C_S207	YNL098C	RAS2	S207	S	207	0.999977707862854	14.681718814198266	1.08547288432894e-13	WT	WT.88_4	3
YNL098C_S202	YNL098C	RAS2	S202	S	202	0.999905526638031	14.12219966452002	1.08547288432894e-13	WT	WT.88_4	2
YNL098C_Y135	YNL098C	RAS2	Y135	Y	135	1	14.097837714014029	1.08547288432894e-13	WT	WT.88_4	1
YNL098C_S125	YNL098C	RAS2	S125	S	125	1	14.097837714014029	1.08547288432894e-13	WT	WT.88_4	1
YNL098C_S273	YNL098C	RAS2	S273	S	273	1	11.873749378750915	1.08547288432894e-13	WT	WT.88_4	1
YNL098C_T276	YNL098C	RAS2	T276	T	276	1	11.873749378750915	1.08547288432894e-13	WT	WT.88_4	1
YNL098C_S311	YNL098C	RAS2	S311	S	311	1	14.014655093975248	1.08547288432894e-13	WT	WT.88_4	1
YNL098C_S308	YNL098C	RAS2	S308	S	308	1	14.014655093975248	1.08547288432894e-13	WT	WT.88_4	1
YNL098C_T307	YNL098C	RAS2	T307	T	307	1	14.014655093975248	1.08547288432894e-13	WT	WT.88_4	1
YNL101W_S165	YNL101W	AVT4	S165	S	165	1	15.265955433825782	6.4598192037644e-4	WT	WT.88_4	2
YNL101W_T170	YNL101W	AVT4	T170	T	170	1	11.478260969168014	6.4598192037644e-4	WT	WT.88_4	1
YNL101W_T53	YNL101W	AVT4	T53	T	53	0.999981284141541	12.464613294662234	6.4598192037644e-4	WT	WT.88_4	1
YNL101W_T51	YNL101W	AVT4	T51	T	51	0.988295495510101	12.464613294662234	6.4598192037644e-4	WT	WT.88_4	1
YNL101W_S50	YNL101W	AVT4	S50	S	50	0.789322972297668	12.464613294662234	6.4598192037644e-4	WT	WT.88_4	1
YNL101W_S101	YNL101W	AVT4	S101	S	101	0.995185375213623	15.93367910238811	6.4598192037644e-4	WT	WT.88_4	2
YNL101W_S100	YNL101W	AVT4	S100	S	100	0.999125003814697	15.93367910238811	6.4598192037644e-4	WT	WT.88_4	2
YNL101W_S103	YNL101W	AVT4	S103	S	103	0.988569438457489	15.6789559056069	6.4598192037644e-4	WT	WT.88_4	1
YNL102W_T313	YNL102W	POL1	T313	T	313	1	14.129958155437016	5.8628212144006e-4	WT	WT.88_4	2
YNL102W_T309	YNL102W	POL1	T309	T	309	1	14.129958155437016	5.8628212144006e-4	WT	WT.88_4	2
YNL102W_S170	YNL102W	POL1	S170	S	170	1	15.984723884800395	5.8628212144006e-4	WT	WT.88_4	3
YNL102W_S169	YNL102W	POL1	S169	S	169	1	15.984723884800395	5.8628212144006e-4	WT	WT.88_4	3
YNL102W_T172	YNL102W	POL1	T172	T	172	0.820645868778229	12.950973443096418	5.8628212144006e-4	WT	WT.88_4	1
YNL102W_S173	YNL102W	POL1	S173	S	173	0.802955627441406	12.950973443096418	5.8628212144006e-4	WT	WT.88_4	1
YNL102W_S215	YNL102W	POL1	S215	S	215	0.999999225139618	13.859581401334188	5.8628212144006e-4	WT	WT.88_4	1
YNL102W_S205	YNL102W	POL1	S205	S	205	0.936428487300873	15.129466883394848	5.8628212144006e-4	WT	WT.88_4	1
YNL102W_S204	YNL102W	POL1	S204	S	204	0.99664705991745	15.129466883394848	5.8628212144006e-4	WT	WT.88_4	1
YNL102W_S214	YNL102W	POL1	S214	S	214	0.999906778335571	13.859581401334188	5.8628212144006e-4	WT	WT.88_4	1
YNL102W_S1238	YNL102W	POL1	S1238	S	1238	0.937779128551483	12.64869453493038	5.8628212144006e-4	WT	WT.88_4	1
YNL102W_S1231	YNL102W	POL1	S1231	S	1231	0.937779128551483	12.64869453493038	5.8628212144006e-4	WT	WT.88_4	1
YNL103W_S564	YNL103W	MET4	S564	S	564	0.964194715023041	13.160279582893953	6.0000782927944e-4	WT	WT.88_4	1
YNL103W_S543	YNL103W	MET4	S543	S	543	0.999032318592072	15.71236330526269	6.0000782927944e-4	WT	WT.88_4	1
YNL103W_S537	YNL103W	MET4	S537	S	537	0.999032318592072	15.71236330526269	6.0000782927944e-4	WT	WT.88_4	1
YNL103W_S536	YNL103W	MET4	S536	S	536	0.999032318592072	15.71236330526269	6.0000782927944e-4	WT	WT.88_4	1
YNL103W_T531	YNL103W	MET4	T531	T	531	0.987391293048859	15.71236330526269	6.0000782927944e-4	WT	WT.88_4	1
YNL103W_S528	YNL103W	MET4	S528	S	528	0.969115078449249	15.71236330526269	6.0000782927944e-4	WT	WT.88_4	1
YNL103W_S307	YNL103W	MET4	S307	S	307	0.957275390625	14.211082650872235	6.0000782927944e-4	WT	WT.88_4	1
YNL103W_S306	YNL103W	MET4	S306	S	306	0.971840441226959	14.963211897547849	6.0000782927944e-4	WT	WT.88_4	2
YNL103W_T302	YNL103W	MET4	T302	T	302	0.763994097709656	13.66373443749239	6.0000782927944e-4	WT	WT.88_4	1
YNL106C_S1016	YNL106C	INP52	S1016	S	1016	1	17.184426855544174	6.324163823026e-4	WT	WT.88_4	2
YNL106C_S1005	YNL106C	INP52	S1005	S	1005	0.99999988079071	17.184426855544174	6.324163823026e-4	WT	WT.88_4	2
YNL106C_S1081	YNL106C	INP52	S1081	S	1081	0.917962074279785	16.12060864953206	6.324163823026e-4	WT	WT.88_4	2
YNL106C_S1082	YNL106C	INP52	S1082	S	1082	0.831072568893433	15.973789446938856	6.324163823026e-4	WT	WT.88_4	1
YNL113W_T15	YNL113W	RPC19	T15	T	15	1	14.009143160677286	1.54905705593778e-8	WT	WT.88_4	1
YNL113W_T33	YNL113W	RPC19	T33	T	33	1	17.25928804106469	1.54905705593778e-8	WT	WT.88_4	2
YNL113W_T12	YNL113W	RPC19	T12	T	12	1	14.009143160677286	1.54905705593778e-8	WT	WT.88_4	1
YNL113W_S133	YNL113W	RPC19	S133	S	133	1	13.716635264500065	1.54905705593778e-8	WT	WT.88_4	1
YNL115C_S251	YNL115C	YNL115C	S251	S	251	1	14.412789764471125	7.5660884274018e-4	WT	WT.88_4	1
YNL115C_T248	YNL115C	YNL115C	T248	T	248	0.999813556671143	14.412789764471125	7.5660884274018e-4	WT	WT.88_4	1
YNL115C_S244	YNL115C	YNL115C	S244	S	244	0.887023270130157	10.003814408142071	7.5660884274018e-4	WT	WT.88_4	1
YNL115C_T246	YNL115C	YNL115C	T246	T	246	0.996921837329865	14.479150892990068	7.5660884274018e-4	WT	WT.88_4	2
YNL116W_S71	YNL116W	DMA2	S71	S	71	0.974934995174408	13.009164342395485	6.8365997191359e-4	WT	WT.88_4	1
YNL118C_S751	YNL118C	DCP2	S751	S	751	1	19.404058938360492	1.06946554196728e-13	WT	WT.88_4	3
YNL118C_S747	YNL118C	DCP2	S747	S	747	0.995356917381287	15.120607310520596	1.06946554196728e-13	WT	WT.88_4	1
YNL118C_S652	YNL118C	DCP2	S652	S	652	1	16.972918030610753	1.06946554196728e-13	WT	WT.88_4	1
YNL118C_T648	YNL118C	DCP2	T648	T	648	1	16.972918030610753	1.06946554196728e-13	WT	WT.88_4	1
YNL118C_T686	YNL118C	DCP2	T686	T	686	0.999109506607056	15.048445309293289	1.06946554196728e-13	WT	WT.88_4	2
YNL118C_S682	YNL118C	DCP2	S682	S	682	1	17.560729067652684	1.06946554196728e-13	WT	WT.88_4	2
YNL118C_S679	YNL118C	DCP2	S679	S	679	1	17.51194144500352	1.06946554196728e-13	WT	WT.88_4	1
YNL118C_S853	YNL118C	DCP2	S853	S	853	0.861542165279388	11.982192148046456	1.06946554196728e-13	WT	WT.88_4	1
YNL118C_T852	YNL118C	DCP2	T852	T	852	0.861542165279388	11.982192148046456	1.06946554196728e-13	WT	WT.88_4	1
YNL118C_S851	YNL118C	DCP2	S851	S	851	0.861542165279388	11.982192148046456	1.06946554196728e-13	WT	WT.88_4	1
YNL118C_S848	YNL118C	DCP2	S848	S	848	0.861542165279388	11.982192148046456	1.06946554196728e-13	WT	WT.88_4	1
YNL118C_S847	YNL118C	DCP2	S847	S	847	0.861542165279388	11.982192148046456	1.06946554196728e-13	WT	WT.88_4	1
YNL118C_S725	YNL118C	DCP2	S725	S	725	0.992003619670868	13.983229361510055	1.06946554196728e-13	WT	WT.88_4	1
YNL118C_S690	YNL118C	DCP2	S690	S	690	0.95797461271286	14.744959867979542	1.06946554196728e-13	WT	WT.88_4	1
YNL118C_S785	YNL118C	DCP2	S785	S	785	0.904551386833191	12.949497478450963	1.06946554196728e-13	WT	WT.88_4	1
YNL118C_T784	YNL118C	DCP2	T784	T	784	0.938231408596039	12.949497478450963	1.06946554196728e-13	WT	WT.88_4	1
YNL118C_S728	YNL118C	DCP2	S728	S	728	0.949806928634644	13.983229361510055	1.06946554196728e-13	WT	WT.88_4	1
YNL119W_S489	YNL119W	NCS2	S489	S	489	1	11.179472971866137	6.4780201284464e-4	WT	WT.88_4	1
YNL125C_T51	YNL125C	ESBP6	T51	T	51	0.951880633831024	13.25511360505489	6.7299378620488e-4	WT	WT.88_4	1
YNL125C_S50	YNL125C	ESBP6	S50	S	50	0.951880633831024	13.25511360505489	6.7299378620488e-4	WT	WT.88_4	1
YNL125C_S63	YNL125C	ESBP6	S63	S	63	0.976608514785767	12.123013993457684	6.7299378620488e-4	WT	WT.88_4	1
YNL125C_S61	YNL125C	ESBP6	S61	S	61	0.984746754169464	12.123013993457684	6.7299378620488e-4	WT	WT.88_4	1
YNL127W_S528	YNL127W	FAR11	S528	S	528	0.792361080646515	13.921021257650075	6.7299378620488e-4	WT	WT.88_4	2
YNL127W_S524	YNL127W	FAR11	S524	S	524	0.999993681907654	12.674775020099949	6.7299378620488e-4	WT	WT.88_4	1
YNL127W_T520	YNL127W	FAR11	T520	T	520	1	13.921021257650075	6.7299378620488e-4	WT	WT.88_4	2
YNL127W_S527	YNL127W	FAR11	S527	S	527	0.896724224090576	13.131301479860458	6.7299378620488e-4	WT	WT.88_4	1
YNL131W_S46	YNL131W	TOM22	S46	S	46	1	14.65547688982192	8.8081987473989e-4	WT	WT.88_4	1
YNL131W_S44	YNL131W	TOM22	S44	S	44	1	14.65547688982192	8.8081987473989e-4	WT	WT.88_4	1
YNL149C_S119	YNL149C	PGA2	S119	S	119	1	16.26408691916648	7.049627227616e-4	WT	WT.88_4	3
YNL152W_T384	YNL152W	INN1	T384	T	384	0.766625821590424	11.388813551129338	6.6655356822446e-4	WT	WT.88_4	1
YNL152W_S386	YNL152W	INN1	S386	S	386	0.824638307094574	11.388813551129338	6.6655356822446e-4	WT	WT.88_4	1
YNL152W_T385	YNL152W	INN1	T385	T	385	0.822808742523193	11.388813551129338	6.6655356822446e-4	WT	WT.88_4	1
YNL152W_S376	YNL152W	INN1	S376	S	376	0.999992907047272	16.00180895059644	6.6655356822446e-4	WT	WT.88_4	1
YNL152W_S364	YNL152W	INN1	S364	S	364	0.989332854747772	13.996310591269127	6.6655356822446e-4	WT	WT.88_4	1
YNL152W_S372	YNL152W	INN1	S372	S	372	0.994847416877747	16.322638986397028	6.6655356822446e-4	WT	WT.88_4	2
YNL154C_T9	YNL154C	YCK2	T9	T	9	0.989370107650757	14.494145121709217	6.5552230195612e-4	WT	WT.88_4	2
YNL154C_S6	YNL154C	YCK2	S6	S	6	0.999898850917816	14.494145121709217	6.5552230195612e-4	WT	WT.88_4	2
YNL154C_Y457	YNL154C	YCK2	Y457	Y	457	0.99991911649704	12.021700657877052	6.5552230195612e-4	WT	WT.88_4	1
YNL154C_Y471	YNL154C	YCK2	Y471	Y	471	0.999921679496765	12.021700657877052	6.5552230195612e-4	WT	WT.88_4	1
YNL156C_S52	YNL156C	NSG2	S52	S	52	0.999722182750702	17.043109353115643	3.0094869350142e-4	WT	WT.88_4	1
YNL156C_S49	YNL156C	NSG2	S49	S	49	1	17.043109353115643	3.0094869350142e-4	WT	WT.88_4	1
YNL156C_S90	YNL156C	NSG2	S90	S	90	1	18.04768364783372	3.0094869350142e-4	WT	WT.88_4	2
YNL156C_S93	YNL156C	NSG2	S93	S	93	0.999982476234436	18.04768364783372	3.0094869350142e-4	WT	WT.88_4	2
YNL157W_S7	YNL157W	IGO1	S7	S	7	0.99998527765274	17.81725575199675	6.41848246856914e-16	WT	WT.88_4	5
YNL157W_S2	YNL157W	IGO1	S2	S	2	0.787995994091034	16.7126513982227	6.41848246856914e-16	WT	WT.88_4	2
YNL157W_S11	YNL157W	IGO1	S11	S	11	0.998742759227753	16.532538019586283	6.41848246856914e-16	WT	WT.88_4	3
YNL161W_S187	YNL161W	CBK1	S187	S	187	1	15.14921930671712	2.2309349673358e-4	WT	WT.88_4	2
YNL161W_S184	YNL161W	CBK1	S184	S	184	1	15.14921930671712	2.2309349673358e-4	WT	WT.88_4	2
YNL161W_S66	YNL161W	CBK1	S66	S	66	1	18.08778337530877	2.2309349673358e-4	WT	WT.88_4	2
YNL161W_S63	YNL161W	CBK1	S63	S	63	1	18.08778337530877	2.2309349673358e-4	WT	WT.88_4	2
YNL161W_Y100	YNL161W	CBK1	Y100	Y	100	0.846449613571167	13.370956935071748	2.2309349673358e-4	WT	WT.88_4	1
YNL161W_Y90	YNL161W	CBK1	Y90	Y	90	0.995958387851715	13.370956935071748	2.2309349673358e-4	WT	WT.88_4	1
YNL161W_S548	YNL161W	CBK1	S548	S	548	0.941524982452393	11.585537498332132	2.2309349673358e-4	WT	WT.88_4	1
YNL161W_S546	YNL161W	CBK1	S546	S	546	0.97879433631897	11.585537498332132	2.2309349673358e-4	WT	WT.88_4	1
YNL166C_S346	YNL166C	BNI5	S346	S	346	1	19.004841794123855	7.57346658514559e-6	WT	WT.88_4	3
YNL166C_S350	YNL166C	BNI5	S350	S	350	0.999999642372131	19.004841794123855	7.57346658514559e-6	WT	WT.88_4	3
YNL166C_S270	YNL166C	BNI5	S270	S	270	0.999998331069946	17.67107616827167	7.57346658514559e-6	WT	WT.88_4	6
YNL166C_T274	YNL166C	BNI5	T274	T	274	0.99995493888855	17.38219064547757	7.57346658514559e-6	WT	WT.88_4	5
YNL166C_S273	YNL166C	BNI5	S273	S	273	0.999994397163391	13.082772174544372	7.57346658514559e-6	WT	WT.88_4	2
YNL166C_S327	YNL166C	BNI5	S327	S	327	0.98656255006790206	13.294359038551004	7.57346658514559e-6	WT	WT.88_4	2
YNL166C_S325	YNL166C	BNI5	S325	S	325	0.999999344348907	13.294359038551004	7.57346658514559e-6	WT	WT.88_4	2
YNL167C_S325	YNL167C	SKO1	S325	S	325	0.993010461330414	15.080426096670775	4.2558821440185e-4	WT	WT.88_4	2
YNL167C_S318	YNL167C	SKO1	S318	S	318	0.937911868095398	12.89736736445333	4.2558821440185e-4	WT	WT.88_4	1
YNL167C_T113	YNL167C	SKO1	T113	T	113	1	16.865759194545088	4.2558821440185e-4	WT	WT.88_4	4
YNL167C_S108	YNL167C	SKO1	S108	S	108	0.999999463558197	16.865759194545088	4.2558821440185e-4	WT	WT.88_4	4
YNL167C_T105	YNL167C	SKO1	T105	T	105	0.980376660823822	15.758063792518826	4.2558821440185e-4	WT	WT.88_4	2
YNL167C_S94	YNL167C	SKO1	S94	S	94	0.999999463558197	16.73900939920322	4.2558821440185e-4	WT	WT.88_4	2
YNL172W_S1443	YNL172W	APC1	S1443	S	1443	0.766954004764557	12.637525291133038	7.7724832389204e-4	WT	WT.88_4	1
YNL172W_T1442	YNL172W	APC1	T1442	T	1442	0.800022542476654	12.637525291133038	7.7724832389204e-4	WT	WT.88_4	1
YNL173C_S291	YNL173C	MDG1	S291	S	291	0.999970138072968	16.285603073813803	1.72965915160836e-14	WT	WT.88_4	3
YNL173C_S288	YNL173C	MDG1	S288	S	288	0.99977666139602706	15.163309811138657	1.72965915160836e-14	WT	WT.88_4	1
YNL173C_T290	YNL173C	MDG1	T290	T	290	0.999103605747223	15.398335238476324	1.72965915160836e-14	WT	WT.88_4	2
YNL173C_S160	YNL173C	MDG1	S160	S	160	0.999998986721039	14.96452652407526	1.72965915160836e-14	WT	WT.88_4	2
YNL173C_S151	YNL173C	MDG1	S151	S	151	0.999287366867065	13.98042371474181	1.72965915160836e-14	WT	WT.88_4	1
YNL173C_S227	YNL173C	MDG1	S227	S	227	0.984618484973907	15.30996162658563	1.72965915160836e-14	WT	WT.88_4	1
YNL173C_S224	YNL173C	MDG1	S224	S	224	0.994132459163666	15.30996162658563	1.72965915160836e-14	WT	WT.88_4	1
YNL173C_T313	YNL173C	MDG1	T313	T	313	1	14.586863738912893	1.72965915160836e-14	WT	WT.88_4	1
YNL173C_Y311	YNL173C	MDG1	Y311	Y	311	1	14.586863738912893	1.72965915160836e-14	WT	WT.88_4	1
YNL173C_T310	YNL173C	MDG1	T310	T	310	1	14.586863738912893	1.72965915160836e-14	WT	WT.88_4	1
YNL173C_T308	YNL173C	MDG1	T308	T	308	1	14.586863738912893	1.72965915160836e-14	WT	WT.88_4	1
YNL173C_T306	YNL173C	MDG1	T306	T	306	1	14.586863738912893	1.72965915160836e-14	WT	WT.88_4	1
YNL175C_S2	YNL175C	NOP13	S2	S	2	0.996309041976929	14.709042278124228	4.9898090581297e-4	WT	WT.88_4	4
YNL175C_T4	YNL175C	NOP13	T4	T	4	0.877688646316528	11.258184964944023	4.9898090581297e-4	WT	WT.88_4	1
YNL175C_S7	YNL175C	NOP13	S7	S	7	0.99906462430954	13.246012144615564	4.9898090581297e-4	WT	WT.88_4	2
YNL175C_T105	YNL175C	NOP13	T105	T	105	0.999999821186066	16.022122713234065	4.9898090581297e-4	WT	WT.88_4	1
YNL175C_S101	YNL175C	NOP13	S101	S	101	0.984855771064758	16.022122713234065	4.9898090581297e-4	WT	WT.88_4	1
YNL178W_S221	YNL178W	RPS3	S221	S	221	1	10.354475891776325	1.33250391011368e-16	WT	WT.88_4	1
YNL178W_T207	YNL178W	RPS3	T207	T	207	1	10.354475891776325	1.33250391011368e-16	WT	WT.88_4	1
YNL180C_S72	YNL180C	RHO5	S72	S	72	0.958694100379944	12.46492763298158	4.8034239644743e-4	WT	WT.88_4	1
YNL180C_S69	YNL180C	RHO5	S69	S	69	0.999938726425171	12.46492763298158	4.8034239644743e-4	WT	WT.88_4	1
YNL180C_T232	YNL180C	RHO5	T232	T	232	0.999766111373901	14.163701324328686	4.8034239644743e-4	WT	WT.88_4	1
YNL180C_T234	YNL180C	RHO5	T234	T	234	0.999632120132446	14.163701324328686	4.8034239644743e-4	WT	WT.88_4	1
YNL183C_S45	YNL183C	NPR1	S45	S	45	0.964225351810455	13.902839208455864	6.4598192037644e-4	WT	WT.88_4	1
YNL183C_S255	YNL183C	NPR1	S255	S	255	0.979604005813599	14.775755628342631	6.4598192037644e-4	WT	WT.88_4	1
YNL183C_S257	YNL183C	NPR1	S257	S	257	0.995992183685303	13.82919063586614	6.4598192037644e-4	WT	WT.88_4	1
YNL183C_S260	YNL183C	NPR1	S260	S	260	0.999997079372406	13.82919063586614	6.4598192037644e-4	WT	WT.88_4	1
YNL183C_S288	YNL183C	NPR1	S288	S	288	0.975767731666565	15.679833757682486	6.4598192037644e-4	WT	WT.88_4	2
YNL183C_S292	YNL183C	NPR1	S292	S	292	0.894352078437805	15.679833757682486	6.4598192037644e-4	WT	WT.88_4	2
YNL183C_S249	YNL183C	NPR1	S249	S	249	0.999681413173676	13.02080370036691	6.4598192037644e-4	WT	WT.88_4	2
YNL183C_S253	YNL183C	NPR1	S253	S	253	0.998653292655945	14.775755628342631	6.4598192037644e-4	WT	WT.88_4	1
YNL183C_S251	YNL183C	NPR1	S251	S	251	0.99948263168335	12.935463110480985	6.4598192037644e-4	WT	WT.88_4	1
YNL183C_S356	YNL183C	NPR1	S356	S	356	0.835536241531372	11.820390631009747	6.4598192037644e-4	WT	WT.88_4	1
YNL183C_S353	YNL183C	NPR1	S353	S	353	0.988947451114655	11.820390631009747	6.4598192037644e-4	WT	WT.88_4	1
YNL187W_T156	YNL187W	SWT21	T156	T	156	1	11.309143738747006	0.00397815305549066	WT	WT.88_4	1
YNL187W_S155	YNL187W	SWT21	S155	S	155	1	11.309143738747006	0.00397815305549066	WT	WT.88_4	1
YNL188W_S289	YNL188W	KAR1	S289	S	289	0.978293776512146	14.714586094845783	7.4246053795396e-4	WT	WT.88_4	1
YNL188W_T294	YNL188W	KAR1	T294	T	294	0.953489661216736	14.714586094845783	7.4246053795396e-4	WT	WT.88_4	1
YNL197C_S234	YNL197C	WHI3	S234	S	234	0.784272074699402	14.630134132290488	6.4598192037644e-4	WT	WT.88_4	1
YNL199C_S247	YNL199C	GCR2	S247	S	247	0.989980161190033	14.964388613842116	7.5003528654972e-4	WT	WT.88_4	2
YNL199C_S249	YNL199C	GCR2	S249	S	249	0.989412486553192	14.156932715335849	7.5003528654972e-4	WT	WT.88_4	1
YNL199C_T244	YNL199C	GCR2	T244	T	244	0.861129939556122	13.74213094111141	7.5003528654972e-4	WT	WT.88_4	1
YNL201C_T6	YNL201C	PSY2	T6	T	6	0.999890446662903	15.121532080130107	5.905909826158e-4	WT	WT.88_4	3
YNL201C_S2	YNL201C	PSY2	S2	S	2	0.982493817806244	11.43461587078323	5.905909826158e-4	WT	WT.88_4	1
YNL201C_T12	YNL201C	PSY2	T12	T	12	0.981975436210632	16.20068791158394	5.905909826158e-4	WT	WT.88_4	1
YNL201C_S10	YNL201C	PSY2	S10	S	10	0.992967426776886	16.69171106091005	5.905909826158e-4	WT	WT.88_4	2
YNL201C_T9	YNL201C	PSY2	T9	T	9	0.999875664710999	16.69171106091005	5.905909826158e-4	WT	WT.88_4	2
YNL201C_T8	YNL201C	PSY2	T8	T	8	0.999801814556122	16.759744772325178	5.905909826158e-4	WT	WT.88_4	4
YNL206C_S408	YNL206C	RTT106	S408	S	408	1	18.582814846038236	7.8095322782709e-4	WT	WT.88_4	3
YNL206C_S411	YNL206C	RTT106	S411	S	411	1	18.582814846038236	7.8095322782709e-4	WT	WT.88_4	3
YNL208W_S2	YNL208W	YNL208W	S2	S	2	0.997581362724304	14.777945517767977	3.055422407325e-4	WT	WT.88_4	1
YNL208W_Y7	YNL208W	YNL208W	Y7	Y	7	0.977539479732513	10.19762727734931	3.055422407325e-4	WT	WT.88_4	1
YNL209W_S503	YNL209W	SSB2	S503	S	503	0.984123229980469	12.425340546946243	1.96800503537506e-6	WT	WT.88_4	1
YNL212W_T88	YNL212W	VID27	T88	T	88	0.971181094646454	15.437730574516513	6.936531716351e-4	WT	WT.88_4	2
YNL212W_S87	YNL212W	VID27	S87	S	87	0.99971204996109	15.29806982279028	6.936531716351e-4	WT	WT.88_4	2
YNL212W_T71	YNL212W	VID27	T71	T	71	1	15.078746370333882	6.936531716351e-4	WT	WT.88_4	1
YNL212W_T82	YNL212W	VID27	T82	T	82	0.99877268075943	13.434292394935754	6.936531716351e-4	WT	WT.88_4	1
YNL212W_S67	YNL212W	VID27	S67	S	67	1	15.078746370333882	6.936531716351e-4	WT	WT.88_4	1
YNL212W_S84	YNL212W	VID27	S84	S	84	0.997649908065796	12.767829634132523	6.936531716351e-4	WT	WT.88_4	1
YNL212W_S196	YNL212W	VID27	S196	S	196	0.79054719209671	13.467852996697443	6.936531716351e-4	WT	WT.88_4	1
YNL212W_S195	YNL212W	VID27	S195	S	195	0.913993537425995	13.467852996697443	6.936531716351e-4	WT	WT.88_4	1
YNL216W_S342	YNL216W	RAP1	S342	S	342	1	13.07042434140645	6.2805959770536e-4	WT	WT.88_4	1
YNL216W_Y14	YNL216W	RAP1	Y14	Y	14	0.999914705753326	17.65601626610298	6.2805959770536e-4	WT	WT.88_4	5
YNL216W_S3	YNL216W	RAP1	S3	S	3	1	17.36629319805454	6.2805959770536e-4	WT	WT.88_4	3
YNL216W_S2	YNL216W	RAP1	S2	S	2	1	17.36629319805454	6.2805959770536e-4	WT	WT.88_4	3
YNL218W_S83	YNL218W	MGS1	S83	S	83	0.996587038040161	19.320387312335903	6.4598192037644e-4	WT	WT.88_4	1
YNL218W_S81	YNL218W	MGS1	S81	S	81	0.996587038040161	19.320387312335903	6.4598192037644e-4	WT	WT.88_4	1
YNL223W_S488	YNL223W	ATG4	S488	S	488	1	11.621134477617373	7.8256729656212e-4	WT	WT.88_4	1
YNL223W_T483	YNL223W	ATG4	T483	T	483	1	11.621134477617373	7.8256729656212e-4	WT	WT.88_4	1
YNL224C_T349	YNL224C	SQS1	T349	T	349	0.959704458713531	11.618011641934174	5.9218650895684e-4	WT	WT.88_4	1
YNL224C_S345	YNL224C	SQS1	S345	S	345	0.99999988079071	16.13969010933239	5.9218650895684e-4	WT	WT.88_4	2
YNL224C_S343	YNL224C	SQS1	S343	S	343	0.99999988079071	16.201169181804058	5.9218650895684e-4	WT	WT.88_4	3
YNL224C_S334	YNL224C	SQS1	S334	S	334	0.999948978424072	11.618011641934174	5.9218650895684e-4	WT	WT.88_4	1
YNL225C_S89	YNL225C	CNM67	S89	S	89	1	16.91043855875682	6.4780201284464e-4	WT	WT.88_4	3
YNL225C_S85	YNL225C	CNM67	S85	S	85	0.999998450279236	16.31909829978685	6.4780201284464e-4	WT	WT.88_4	2
YNL225C_Y86	YNL225C	CNM67	Y86	Y	86	0.988223075866699	15.338147609728397	6.4780201284464e-4	WT	WT.88_4	1
YNL225C_T121	YNL225C	CNM67	T121	T	121	0.922811269760132	13.47414298735604	6.4780201284464e-4	WT	WT.88_4	1
YNL225C_S120	YNL225C	CNM67	S120	S	120	0.922811269760132	13.47414298735604	6.4780201284464e-4	WT	WT.88_4	1
YNL225C_S151	YNL225C	CNM67	S151	S	151	0.999476790428162	13.68373464137472	6.4780201284464e-4	WT	WT.88_4	1
YNL225C_S147	YNL225C	CNM67	S147	S	147	0.983227968215942	13.68373464137472	6.4780201284464e-4	WT	WT.88_4	1
YNL229C_S68	YNL229C	URE2	S68	S	68	1	11.271399792699253	6.674171166713e-4	WT	WT.88_4	1
YNL229C_T287	YNL229C	URE2	T287	T	287	0.994453310966492	17.64371052795395	6.674171166713e-4	WT	WT.88_4	2
YNL229C_Y282	YNL229C	URE2	Y282	Y	282	1	10.069436682813237	6.674171166713e-4	WT	WT.88_4	1
YNL229C_T286	YNL229C	URE2	T286	T	286	0.999141156673431	10.069436682813237	6.674171166713e-4	WT	WT.88_4	1
YNL229C_S283	YNL229C	URE2	S283	S	283	0.99999064207077	17.63612066076565	6.674171166713e-4	WT	WT.88_4	1
YNL231C_S348	YNL231C	PDR16	S348	S	348	0.93658322095871	16.591987538683963	6.05553385910578e-8	WT	WT.88_4	2
YNL231C_S346	YNL231C	PDR16	S346	S	346	0.999957740306854	18.83792902807738	6.05553385910578e-8	WT	WT.88_4	1
YNL231C_S349	YNL231C	PDR16	S349	S	349	0.999662756919861	18.93586593694828	6.05553385910578e-8	WT	WT.88_4	2
YNL231C_T350	YNL231C	PDR16	T350	T	350	0.999792575836182	16.591987538683963	6.05553385910578e-8	WT	WT.88_4	2
YNL233W_S524	YNL233W	BNI4	S524	S	524	0.997087121009827	11.541125959973105	5.9980726456406e-4	WT	WT.88_4	1
YNL233W_S530	YNL233W	BNI4	S530	S	530	0.935847163200378	11.541125959973105	5.9980726456406e-4	WT	WT.88_4	1
YNL233W_S281	YNL233W	BNI4	S281	S	281	1	16.80747497929772	5.9980726456406e-4	WT	WT.88_4	4
YNL233W_S278	YNL233W	BNI4	S278	S	278	0.999999284744263	16.80747497929772	5.9980726456406e-4	WT	WT.88_4	4
YNL233W_S817	YNL233W	BNI4	S817	S	817	0.972262740135193	15.890679128359462	5.9980726456406e-4	WT	WT.88_4	1
YNL233W_S813	YNL233W	BNI4	S813	S	813	0.823919475078583	15.890679128359462	5.9980726456406e-4	WT	WT.88_4	1
YNL233W_T398	YNL233W	BNI4	T398	T	398	0.99783855676651	12.573662831089038	5.9980726456406e-4	WT	WT.88_4	1
YNL233W_S397	YNL233W	BNI4	S397	S	397	0.996193528175354	15.376746825317358	5.9980726456406e-4	WT	WT.88_4	6
YNL233W_S400	YNL233W	BNI4	S400	S	400	0.994570434093475	14.248872795019771	5.9980726456406e-4	WT	WT.88_4	4
YNL233W_S394	YNL233W	BNI4	S394	S	394	1	14.917794125138489	5.9980726456406e-4	WT	WT.88_4	3
YNL233W_S503	YNL233W	BNI4	S503	S	503	1	16.28402623957519	5.9980726456406e-4	WT	WT.88_4	2
YNL233W_S500	YNL233W	BNI4	S500	S	500	1	16.28402623957519	5.9980726456406e-4	WT	WT.88_4	2
YNL233W_S480	YNL233W	BNI4	S480	S	480	0.971426725387573	12.085200311613454	5.9980726456406e-4	WT	WT.88_4	1
YNL233W_S476	YNL233W	BNI4	S476	S	476	0.972712874412537	12.085200311613454	5.9980726456406e-4	WT	WT.88_4	1
YNL234W_S381	YNL234W	YNL234W	S381	S	381	0.99871164560318	14.31515513660844	6.68072946153e-4	WT	WT.88_4	3
YNL234W_T377	YNL234W	YNL234W	T377	T	377	0.939072370529175	14.31515513660844	6.68072946153e-4	WT	WT.88_4	3
YNL234W_S376	YNL234W	YNL234W	S376	S	376	0.96570885181427	13.07958982363708	6.68072946153e-4	WT	WT.88_4	2
YNL242W_S654	YNL242W	ATG2	S654	S	654	0.993118464946747	11.171445189199751	8.4710584466716e-4	WT	WT.88_4	1
YNL242W_S649	YNL242W	ATG2	S649	S	649	0.991548657417297	11.171445189199751	8.4710584466716e-4	WT	WT.88_4	1
YNL243W_S308	YNL243W	SLA2	S308	S	308	1	23.127804404082568	8.01116803326119e-23	WT	WT.88_4	12
YNL243W_T296	YNL243W	SLA2	T296	T	296	1	23.116526548255155	8.01116803326119e-23	WT	WT.88_4	10
YNL243W_S313	YNL243W	SLA2	S313	S	313	1	16.525939790580004	8.01116803326119e-23	WT	WT.88_4	4
YNL243W_T298	YNL243W	SLA2	T298	T	298	1	16.151486463623286	8.01116803326119e-23	WT	WT.88_4	2
YNL243W_T294	YNL243W	SLA2	T294	T	294	0.999979853630066	21.462083739939324	8.01116803326119e-23	WT	WT.88_4	8
YNL243W_T448	YNL243W	SLA2	T448	T	448	0.913734078407288	14.484586850941817	8.01116803326119e-23	WT	WT.88_4	1
YNL243W_T447	YNL243W	SLA2	T447	T	447	0.914258241653442	14.484586850941817	8.01116803326119e-23	WT	WT.88_4	1
YNL243W_S444	YNL243W	SLA2	S444	S	444	0.998375594615936	14.484586850941817	8.01116803326119e-23	WT	WT.88_4	1
YNL251C_S265	YNL251C	NRD1	S265	S	265	1	22.527094366577884	1.46140434743897e-12	WT	WT.88_4	10
YNL251C_S263	YNL251C	NRD1	S263	S	263	1	22.519494639140134	1.46140434743897e-12	WT	WT.88_4	8
YNL251C_S271	YNL251C	NRD1	S271	S	271	1	13.588989219243633	1.46140434743897e-12	WT	WT.88_4	2
YNL254C_S53	YNL254C	RTC4	S53	S	53	0.9220871925354	12.486760617343746	7.2410852655675e-4	WT	WT.88_4	1
YNL254C_S43	YNL254C	RTC4	S43	S	43	0.932032227516174	12.486760617343746	7.2410852655675e-4	WT	WT.88_4	1
YNL256W_S286	YNL256W	FOL1	S286	S	286	0.982420086860657	12.639237565632726	7.8436779296302e-4	WT	WT.88_4	1
YNL256W_T289	YNL256W	FOL1	T289	T	289	0.954224228858948	12.639237565632726	7.8436779296302e-4	WT	WT.88_4	1
YNL267W_S236	YNL267W	PIK1	S236	S	236	1	14.927757239859302	5.9980726456406e-4	WT	WT.88_4	1
YNL267W_T233	YNL267W	PIK1	T233	T	233	0.979112088680267	14.927757239859302	5.9980726456406e-4	WT	WT.88_4	1
YNL267W_S396	YNL267W	PIK1	S396	S	396	0.996823906898499	14.204222228888352	5.9980726456406e-4	WT	WT.88_4	1
YNL267W_S384	YNL267W	PIK1	S384	S	384	0.997724056243896	14.256262561927146	5.9980726456406e-4	WT	WT.88_4	2
YNL267W_T388	YNL267W	PIK1	T388	T	388	0.998651444911957	12.50539038488411	5.9980726456406e-4	WT	WT.88_4	1
YNL267W_S382	YNL267W	PIK1	S382	S	382	0.906348347663879	13.747608622843932	5.9980726456406e-4	WT	WT.88_4	1
YNL267W_S282	YNL267W	PIK1	S282	S	282	1	15.357545139306596	5.9980726456406e-4	WT	WT.88_4	1
YNL267W_S281	YNL267W	PIK1	S281	S	281	1	15.357545139306596	5.9980726456406e-4	WT	WT.88_4	1
YNL267W_S280	YNL267W	PIK1	S280	S	280	1	15.357545139306596	5.9980726456406e-4	WT	WT.88_4	1
YNL267W_T351	YNL267W	PIK1	T351	T	351	0.999368011951447	14.531980784398613	5.9980726456406e-4	WT	WT.88_4	1
YNL267W_T347	YNL267W	PIK1	T347	T	347	0.992274940013885	14.531980784398613	5.9980726456406e-4	WT	WT.88_4	1
YNL268W_S79	YNL268W	LYP1	S79	S	79	1	18.55927907534304	2.50605486427203e-5	WT	WT.88_4	3
YNL268W_S75	YNL268W	LYP1	S75	S	75	1	18.55927907534304	2.50605486427203e-5	WT	WT.88_4	3
YNL268W_T77	YNL268W	LYP1	T77	T	77	1	12.537746626893703	2.50605486427203e-5	WT	WT.88_4	1
YNL268W_S64	YNL268W	LYP1	S64	S	64	1	15.80567432524431	2.50605486427203e-5	WT	WT.88_4	2
YNL268W_T90	YNL268W	LYP1	T90	T	90	1	16.08507895765719	2.50605486427203e-5	WT	WT.88_4	3
YNL268W_S87	YNL268W	LYP1	S87	S	87	1	16.08507895765719	2.50605486427203e-5	WT	WT.88_4	3
YNL271C_S52	YNL271C	BNI1	S52	S	52	0.99999988079071	14.917427841732756	6.3972388239088e-4	WT	WT.88_4	1
YNL271C_Y45	YNL271C	BNI1	Y45	Y	45	1	16.421109638410176	6.3972388239088e-4	WT	WT.88_4	3
YNL271C_S61	YNL271C	BNI1	S61	S	61	1	16.421109638410176	6.3972388239088e-4	WT	WT.88_4	3
YNL271C_S59	YNL271C	BNI1	S59	S	59	1	14.914336217330256	6.3972388239088e-4	WT	WT.88_4	1
YNL271C_T328	YNL271C	BNI1	T328	T	328	0.937140285968781	15.74230711134656	6.3972388239088e-4	WT	WT.88_4	1
YNL271C_S325	YNL271C	BNI1	S325	S	325	0.932675361633301	15.74230711134656	6.3972388239088e-4	WT	WT.88_4	1
YNL271C_S79	YNL271C	BNI1	S79	S	79	1	13.275768982585728	6.3972388239088e-4	WT	WT.88_4	1
YNL271C_S1338	YNL271C	BNI1	S1338	S	1338	0.99314945936203	14.870383914755946	6.3972388239088e-4	WT	WT.88_4	1
YNL271C_T1337	YNL271C	BNI1	T1337	T	1337	0.954464733600616	14.870383914755946	6.3972388239088e-4	WT	WT.88_4	1
YNL271C_S1783	YNL271C	BNI1	S1783	S	1783	0.936302840709686	11.314350892577211	6.3972388239088e-4	WT	WT.88_4	1
YNL271C_S1786	YNL271C	BNI1	S1786	S	1786	0.857790768146515	9.944187442846737	6.3972388239088e-4	WT	WT.88_4	1
YNL271C_S1785	YNL271C	BNI1	S1785	S	1785	0.846169412136078	9.944187442846737	6.3972388239088e-4	WT	WT.88_4	1
YNL271C_S261	YNL271C	BNI1	S261	S	261	0.995624423027039	12.759225497446517	6.3972388239088e-4	WT	WT.88_4	1
YNL271C_S258	YNL271C	BNI1	S258	S	258	0.819766342639923	12.759225497446517	6.3972388239088e-4	WT	WT.88_4	1
YNL271C_S135	YNL271C	BNI1	S135	S	135	0.971443176269531	12.35056003509502	6.3972388239088e-4	WT	WT.88_4	2
YNL271C_S132	YNL271C	BNI1	S132	S	132	0.990903854370117	12.35056003509502	6.3972388239088e-4	WT	WT.88_4	2
YNL271C_S77	YNL271C	BNI1	S77	S	77	1	13.275768982585728	6.3972388239088e-4	WT	WT.88_4	1
YNL271C_S75	YNL271C	BNI1	S75	S	75	1	13.275768982585728	6.3972388239088e-4	WT	WT.88_4	1
YNL271C_T80	YNL271C	BNI1	T80	T	80	1	13.275768982585728	6.3972388239088e-4	WT	WT.88_4	1
YNL271C_T78	YNL271C	BNI1	T78	T	78	1	13.275768982585728	6.3972388239088e-4	WT	WT.88_4	1
YNL272C_S515	YNL272C	SEC2	S515	S	515	1	16.606300713099433	6.324163823026e-4	WT	WT.88_4	2
YNL272C_S524	YNL272C	SEC2	S524	S	524	1	16.570578393977357	6.324163823026e-4	WT	WT.88_4	1
YNL272C_S200	YNL272C	SEC2	S200	S	200	0.764944911003113	14.500256924680247	6.324163823026e-4	WT	WT.88_4	1
YNL272C_S197	YNL272C	SEC2	S197	S	197	0.750702500343323	14.500256924680247	6.324163823026e-4	WT	WT.88_4	1
YNL273W_Y1195	YNL273W	TOF1	Y1195	Y	1195	0.999999940395355	12.337525616414032	6.9820097703803e-4	WT	WT.88_4	1
YNL273W_S1186	YNL273W	TOF1	S1186	S	1186	0.999244511127472	12.337525616414032	6.9820097703803e-4	WT	WT.88_4	1
YNL273W_S1184	YNL273W	TOF1	S1184	S	1184	0.999244391918182	12.337525616414032	6.9820097703803e-4	WT	WT.88_4	1
YNL273W_S1181	YNL273W	TOF1	S1181	S	1181	0.999998390674591	12.337525616414032	6.9820097703803e-4	WT	WT.88_4	1
YNL273W_S1213	YNL273W	TOF1	S1213	S	1213	0.9998699426651	11.927817912649468	6.9820097703803e-4	WT	WT.88_4	1
YNL273W_S1208	YNL273W	TOF1	S1208	S	1208	0.9998699426651	11.927817912649468	6.9820097703803e-4	WT	WT.88_4	1
YNL273W_S1058	YNL273W	TOF1	S1058	S	1058	1	15.758312904651332	6.9820097703803e-4	WT	WT.88_4	2
YNL273W_S1056	YNL273W	TOF1	S1056	S	1056	1	15.758312904651332	6.9820097703803e-4	WT	WT.88_4	2
YNL278W_S871	YNL278W	CAF120	S871	S	871	0.999999701976776	14.369684979464818	6.6076708313087e-4	WT	WT.88_4	1
YNL278W_S672	YNL278W	CAF120	S672	S	672	0.999988973140717	12.950862311285515	6.6076708313087e-4	WT	WT.88_4	2
YNL278W_S675	YNL278W	CAF120	S675	S	675	0.998802661895752	12.950862311285515	6.6076708313087e-4	WT	WT.88_4	2
YNL278W_S640	YNL278W	CAF120	S640	S	640	0.99993884563446	12.524133814324156	6.6076708313087e-4	WT	WT.88_4	1
YNL278W_S637	YNL278W	CAF120	S637	S	637	0.99998813867569	12.524133814324156	6.6076708313087e-4	WT	WT.88_4	1
YNL278W_S634	YNL278W	CAF120	S634	S	634	0.99998813867569	12.524133814324156	6.6076708313087e-4	WT	WT.88_4	1
YNL283C_S458	YNL283C	WSC2	S458	S	458	0.997406482696533	15.63518513162767	6.68072946153e-4	WT	WT.88_4	1
YNL283C_S455	YNL283C	WSC2	S455	S	455	0.999912679195404	15.63518513162767	6.68072946153e-4	WT	WT.88_4	1
YNL283C_T424	YNL283C	WSC2	T424	T	424	0.991863906383514	13.244744245444068	6.68072946153e-4	WT	WT.88_4	2
YNL283C_S421	YNL283C	WSC2	S421	S	421	0.991863906383514	13.244744245444068	6.68072946153e-4	WT	WT.88_4	2
YNL283C_Y448	YNL283C	WSC2	Y448	Y	448	1	14.87784880854325	6.68072946153e-4	WT	WT.88_4	1
YNL283C_S446	YNL283C	WSC2	S446	S	446	0.999998927116394	14.87784880854325	6.68072946153e-4	WT	WT.88_4	1
YNL287W_S653	YNL287W	SEC21	S653	S	653	1	11.34762853199093	7.8454379648663e-4	WT	WT.88_4	1
YNL287W_T669	YNL287W	SEC21	T669	T	669	1	11.34762853199093	7.8454379648663e-4	WT	WT.88_4	1
YNL293W_S505	YNL293W	MSB3	S505	S	505	0.937168836593628	10.561421739435044	7.8095322782709e-4	WT	WT.88_4	1
YNL297C_S567	YNL297C	MON2	S567	S	567	0.99993622303009	18.666735327675298	1.7362660728448e-4	WT	WT.88_4	3
YNL297C_S564	YNL297C	MON2	S564	S	564	0.998541593551636	18.666735327675298	1.7362660728448e-4	WT	WT.88_4	3
YNL297C_T565	YNL297C	MON2	T565	T	565	0.914535284042358	12.44247468949675	1.7362660728448e-4	WT	WT.88_4	1
YNL297C_S566	YNL297C	MON2	S566	S	566	0.917620062828064	12.44247468949675	1.7362660728448e-4	WT	WT.88_4	1
YNL298W_S425	YNL298W	CLA4	S425	S	425	0.958647787570953	12.970094256636177	6.4780201284464e-4	WT	WT.88_4	1
YNL298W_S29	YNL298W	CLA4	S29	S	29	0.837117612361908	16.442983139822683	6.4780201284464e-4	WT	WT.88_4	1
YNL298W_S27	YNL298W	CLA4	S27	S	27	0.997229278087616	16.442864267548238	6.4780201284464e-4	WT	WT.88_4	1
YNL298W_S26	YNL298W	CLA4	S26	S	26	0.996014177799225	17.44292378140417	6.4780201284464e-4	WT	WT.88_4	2
YNL299W_S596	YNL299W	TRF5	S596	S	596	1	14.12818645211186	8.7638149354117e-4	WT	WT.88_4	2
YNL299W_S602	YNL299W	TRF5	S602	S	602	1	14.12818645211186	8.7638149354117e-4	WT	WT.88_4	2
YNL307C_Y199	YNL307C	MCK1	Y199	Y	199	0.999882340431213	13.573713414034138	7.53321020120292e-5	WT	WT.88_4	1
YNL308C_S486	YNL308C	KRI1	S486	S	486	0.997068166732788	11.618727333198652	4.21364364736926e-5	WT	WT.88_4	1
YNL308C_S185	YNL308C	KRI1	S185	S	185	0.985652506351471	14.185432876780354	4.21364364736926e-5	WT	WT.88_4	1
YNL308C_S184	YNL308C	KRI1	S184	S	184	0.985652506351471	14.185432876780354	4.21364364736926e-5	WT	WT.88_4	1
YNL308C_S177	YNL308C	KRI1	S177	S	177	0.812991678714752	14.185432876780354	4.21364364736926e-5	WT	WT.88_4	1
YNL309W_S124	YNL309W	STB1	S124	S	124	0.808395743370056	10.237212168026568	4.0395995764878e-4	WT	WT.88_4	1
YNL309W_T125	YNL309W	STB1	T125	T	125	0.907437026500702	12.165852703415524	4.0395995764878e-4	WT	WT.88_4	1
YNL309W_T122	YNL309W	STB1	T122	T	122	0.997827112674713	12.165852703415524	4.0395995764878e-4	WT	WT.88_4	1
YNL309W_S102	YNL309W	STB1	S102	S	102	0.99998927116394	18.39410403000789	4.0395995764878e-4	WT	WT.88_4	3
YNL309W_T99	YNL309W	STB1	T99	T	99	1	20.00151886048283	4.0395995764878e-4	WT	WT.88_4	5
YNL309W_S89	YNL309W	STB1	S89	S	89	1	19.86428682668498	4.0395995764878e-4	WT	WT.88_4	3
YNL309W_S7	YNL309W	STB1	S7	S	7	0.999999701976776	16.660051882932372	4.0395995764878e-4	WT	WT.88_4	5
YNL309W_S2	YNL309W	STB1	S2	S	2	0.999995231628418	15.717117215175849	4.0395995764878e-4	WT	WT.88_4	3
YNL309W_Y201	YNL309W	STB1	Y201	Y	201	1	17.202471966949602	4.0395995764878e-4	WT	WT.88_4	2
YNL309W_S256	YNL309W	STB1	S256	S	256	0.96386331319809	15.263942047805328	4.0395995764878e-4	WT	WT.88_4	1
YNL309W_S253	YNL309W	STB1	S253	S	253	0.999993979930878	15.263942047805328	4.0395995764878e-4	WT	WT.88_4	1
YNL309W_T209	YNL309W	STB1	T209	T	209	1	17.202471966949602	4.0395995764878e-4	WT	WT.88_4	2
YNL309W_S205	YNL309W	STB1	S205	S	205	0.999979853630066	17.202471966949602	4.0395995764878e-4	WT	WT.88_4	2
YNL309W_S343	YNL309W	STB1	S343	S	343	1	14.754847911791998	4.0395995764878e-4	WT	WT.88_4	2
YNL309W_S341	YNL309W	STB1	S341	S	341	1	14.754847911791998	4.0395995764878e-4	WT	WT.88_4	2
YNL309W_Y335	YNL309W	STB1	Y335	Y	335	1	11.014522408267856	4.0395995764878e-4	WT	WT.88_4	1
YNL312W_S122	YNL312W	RFA2	S122	S	122	0.9999960064888	13.480058011349394	5.81611910759e-4	WT	WT.88_4	1
YNL321W_S30	YNL321W	VNX1	S30	S	30	0.867297887802124	13.883135048611503	6.3714022291697e-4	WT	WT.88_4	1
YNL321W_T28	YNL321W	VNX1	T28	T	28	0.990571200847626	13.883135048611503	6.3714022291697e-4	WT	WT.88_4	1
YNL323W_S36	YNL323W	LEM3	S36	S	36	1	11.506130050195171	8.1667944408849e-4	WT	WT.88_4	1
YNL323W_S23	YNL323W	LEM3	S23	S	23	1	11.506130050195171	8.1667944408849e-4	WT	WT.88_4	1
YNL325C_T729	YNL325C	FIG4	T729	T	729	0.993386447429657	13.071835113839654	7.741671837047e-4	WT	WT.88_4	1
YNL325C_T728	YNL325C	FIG4	T728	T	728	0.993386447429657	13.071835113839654	7.741671837047e-4	WT	WT.88_4	1
YNL325C_T735	YNL325C	FIG4	T735	T	735	0.914632320404053	13.071835113839654	7.741671837047e-4	WT	WT.88_4	1
YNL326C_S9	YNL326C	PFA3	S9	S	9	1	13.531719277024305	7.1790065694143e-4	WT	WT.88_4	1
YNL326C_T8	YNL326C	PFA3	T8	T	8	1	13.531719277024305	7.1790065694143e-4	WT	WT.88_4	1
YNL326C_S6	YNL326C	PFA3	S6	S	6	1	13.531719277024305	7.1790065694143e-4	WT	WT.88_4	1
YNL326C_S322	YNL326C	PFA3	S322	S	322	1	14.048685401228356	7.1790065694143e-4	WT	WT.88_4	1
YNL326C_T318	YNL326C	PFA3	T318	T	318	1	14.048685401228356	7.1790065694143e-4	WT	WT.88_4	1
YNL330C_T79	YNL330C	RPD3	T79	T	79	0.994408130645752	18.869331384958855	6.3939325535573e-4	WT	WT.88_4	1
YNL330C_T70	YNL330C	RPD3	T70	T	70	0.886448085308075	18.869331384958855	6.3939325535573e-4	WT	WT.88_4	1
YNL330C_T394	YNL330C	RPD3	T394	T	394	0.987262070178986	13.237180409365706	6.3939325535573e-4	WT	WT.88_4	1
YNL330C_Y385	YNL330C	RPD3	Y385	Y	385	0.957784652709961	13.237180409365706	6.3939325535573e-4	WT	WT.88_4	1
YNR006W_S279	YNR006W	VPS27	S279	S	279	0.940621078014374	14.000115675452	5.9980726456406e-4	WT	WT.88_4	1
YNR006W_S277	YNR006W	VPS27	S277	S	277	0.770401537418365	14.000115675452	5.9980726456406e-4	WT	WT.88_4	1
YNR008W_S24	YNR008W	LRO1	S24	S	24	1	15.613209111373058	0.00189972275647451	WT	WT.88_4	1
YNR008W_S16	YNR008W	LRO1	S16	S	16	1	15.613209111373058	0.00189972275647451	WT	WT.88_4	1
YNR008W_S14	YNR008W	LRO1	S14	S	14	1	15.613209111373058	0.00189972275647451	WT	WT.88_4	1
YNR008W_S52	YNR008W	LRO1	S52	S	52	1	13.140409441713269	0.00189972275647451	WT	WT.88_4	2
YNR008W_S50	YNR008W	LRO1	S50	S	50	1	13.140409441713269	0.00189972275647451	WT	WT.88_4	2
YNR009W_T231	YNR009W	NRM1	T231	T	231	0.910924017429352	10.756566246208369	7.2722814412921e-4	WT	WT.88_4	1
YNR009W_T233	YNR009W	NRM1	T233	T	233	0.873880386352539	10.756566246208369	7.2722814412921e-4	WT	WT.88_4	1
YNR012W_S17	YNR012W	URK1	S17	S	17	1	17.25571693892212	6.3972388239088e-4	WT	WT.88_4	2
YNR012W_S14	YNR012W	URK1	S14	S	14	0.999726295471191	17.25571693892212	6.3972388239088e-4	WT	WT.88_4	2
YNR013C_S295	YNR013C	PHO91	S295	S	295	0.95108962059021	11.809947570579496	5.5691650696313e-4	WT	WT.88_4	1
YNR013C_S312	YNR013C	PHO91	S312	S	312	1	16.95239878576145	5.5691650696313e-4	WT	WT.88_4	3
YNR013C_S311	YNR013C	PHO91	S311	S	311	1	16.78103970095786	5.5691650696313e-4	WT	WT.88_4	2
YNR014W_S110	YNR014W	YNR014W	S110	S	110	0.878112256526947	9.7157419204774	5.1392091649538e-4	WT	WT.88_4	1
YNR014W_S104	YNR014W	YNR014W	S104	S	104	0.954134285449982	10.43962540080309	5.1392091649538e-4	WT	WT.88_4	2
YNR014W_T103	YNR014W	YNR014W	T103	T	103	0.850145936012268	10.43962540080309	5.1392091649538e-4	WT	WT.88_4	2
YNR016C_S1157	YNR016C	ACC1	S1157	S	1157	0.999995112419128	17.481234536020782	3.69411024841328e-24	WT	WT.88_4	2
YNR016C_S10	YNR016C	ACC1	S10	S	10	0.989326059818268	14.248184822970403	3.69411024841328e-24	WT	WT.88_4	1
YNR016C_S5	YNR016C	ACC1	S5	S	5	1	18.02725134105481	3.69411024841328e-24	WT	WT.88_4	4
YNR016C_S2	YNR016C	ACC1	S2	S	2	1	18.12972256722208	3.69411024841328e-24	WT	WT.88_4	5
YNR016C_S9	YNR016C	ACC1	S9	S	9	0.993151962757111	15.444457748868354	3.69411024841328e-24	WT	WT.88_4	2
YNR019W_S175	YNR019W	ARE2	S175	S	175	0.997760593891144	15.208771814733511	6.324163823026e-4	WT	WT.88_4	3
YNR019W_S176	YNR019W	ARE2	S176	S	176	0.802041947841644	10.953950158506634	6.324163823026e-4	WT	WT.88_4	1
YNR024W_T148	YNR024W	MPP6	T148	T	148	0.999860465526581	13.784069172245514	6.1511080852381e-4	WT	WT.88_4	1
YNR024W_S42	YNR024W	MPP6	S42	S	42	0.998971104621887	14.39460877317596	6.1511080852381e-4	WT	WT.88_4	2
YNR031C_S57	YNR031C	SSK2	S57	S	57	1	17.21630917446757	5.2020982301918e-4	WT	WT.88_4	2
YNR031C_S54	YNR031C	SSK2	S54	S	54	0.999874711036682	17.21630917446757	5.2020982301918e-4	WT	WT.88_4	2
YNR031C_S78	YNR031C	SSK2	S78	S	78	0.999866545200348	14.744626398980428	5.2020982301918e-4	WT	WT.88_4	1
YNR031C_S74	YNR031C	SSK2	S74	S	74	0.999996900558472	14.744626398980428	5.2020982301918e-4	WT	WT.88_4	1
YNR031C_S1424	YNR031C	SSK2	S1424	S	1424	1	11.501165860460356	5.2020982301918e-4	WT	WT.88_4	1
YNR031C_T1420	YNR031C	SSK2	T1420	T	1420	1	11.501165860460356	5.2020982301918e-4	WT	WT.88_4	1
YNR034W_S68	YNR034W	SOL1	S68	S	68	1	15.127335055442272	6.1511080852381e-4	WT	WT.88_4	3
YNR034W_S65	YNR034W	SOL1	S65	S	65	1	13.268309155465618	6.1511080852381e-4	WT	WT.88_4	3
YNR034W_S71	YNR034W	SOL1	S71	S	71	0.995129942893982	14.968607766515907	6.1511080852381e-4	WT	WT.88_4	3
YNR039C_S137	YNR039C	ZRG17	S137	S	137	0.999679684638977	12.349017881276488	6.4780201284464e-4	WT	WT.88_4	1
YNR039C_S188	YNR039C	ZRG17	S188	S	188	1	17.080609596739276	6.4780201284464e-4	WT	WT.88_4	1
YNR039C_S187	YNR039C	ZRG17	S187	S	187	1	17.080609596739276	6.4780201284464e-4	WT	WT.88_4	1
YNR039C_S16	YNR039C	ZRG17	S16	S	16	1	15.592121364056023	6.4780201284464e-4	WT	WT.88_4	3
YNR039C_T3	YNR039C	ZRG17	T3	T	3	1	15.111419464632286	6.4780201284464e-4	WT	WT.88_4	2
YNR039C_T23	YNR039C	ZRG17	T23	T	23	1	14.974209661299469	6.4780201284464e-4	WT	WT.88_4	2
YNR039C_S131	YNR039C	ZRG17	S131	S	131	0.938157856464386	12.349017881276488	6.4780201284464e-4	WT	WT.88_4	1
YNR039C_S50	YNR039C	ZRG17	S50	S	50	1	13.981373405798363	6.4780201284464e-4	WT	WT.88_4	1
YNR039C_S37	YNR039C	ZRG17	S37	S	37	0.991075158119202	13.981373405798363	6.4780201284464e-4	WT	WT.88_4	1
YNR047W_S392	YNR047W	FPK1	S392	S	392	0.836508989334106	12.76475567375054	5.9980726456406e-4	WT	WT.88_4	1
YNR047W_S414	YNR047W	FPK1	S414	S	414	1	18.3697007530461	5.9980726456406e-4	WT	WT.88_4	3
YNR047W_S426	YNR047W	FPK1	S426	S	426	0.999999463558197	18.3697007530461	5.9980726456406e-4	WT	WT.88_4	3
YNR047W_S879	YNR047W	FPK1	S879	S	879	0.994008660316467	12.284447204602388	5.9980726456406e-4	WT	WT.88_4	1
YNR047W_T876	YNR047W	FPK1	T876	T	876	0.984166264533997	12.284447204602388	5.9980726456406e-4	WT	WT.88_4	1
YNR047W_S439	YNR047W	FPK1	S439	S	439	0.997733771800995	16.19511157863159	5.9980726456406e-4	WT	WT.88_4	1
YNR047W_S438	YNR047W	FPK1	S438	S	438	0.982868075370789	16.19511157863159	5.9980726456406e-4	WT	WT.88_4	1
YNR047W_S449	YNR047W	FPK1	S449	S	449	1	13.849794271744871	5.9980726456406e-4	WT	WT.88_4	1
YNR047W_S462	YNR047W	FPK1	S462	S	462	1	13.849794271744871	5.9980726456406e-4	WT	WT.88_4	1
YNR047W_S144	YNR047W	FPK1	S144	S	144	0.999932765960693	17.468254874073054	5.9980726456406e-4	WT	WT.88_4	5
YNR047W_S140	YNR047W	FPK1	S140	S	140	0.999003291130066	17.15427957602371	5.9980726456406e-4	WT	WT.88_4	3
YNR047W_T146	YNR047W	FPK1	T146	T	146	0.999931275844574	15.17890357703572	5.9980726456406e-4	WT	WT.88_4	3
YNR047W_T155	YNR047W	FPK1	T155	T	155	1	17.454376683533965	5.9980726456406e-4	WT	WT.88_4	3
YNR047W_S137	YNR047W	FPK1	S137	S	137	0.868304014205933	13.913378993317844	5.9980726456406e-4	WT	WT.88_4	2
YNR047W_S112	YNR047W	FPK1	S112	S	112	0.994405686855316	12.03781011085895	5.9980726456406e-4	WT	WT.88_4	1
YNR047W_S111	YNR047W	FPK1	S111	S	111	0.99749094247818	12.03781011085895	5.9980726456406e-4	WT	WT.88_4	1
YNR047W_S37	YNR047W	FPK1	S37	S	37	0.997400760650635	12.259367966534551	5.9980726456406e-4	WT	WT.88_4	1
YNR047W_S35	YNR047W	FPK1	S35	S	35	0.996935069561005	12.259367966534551	5.9980726456406e-4	WT	WT.88_4	1
YNR049C_S177	YNR049C	MSO1	S177	S	177	0.79618239402771	12.58068010388751	5.9560934963903e-4	WT	WT.88_4	1
YNR051C_S340	YNR051C	BRE5	S340	S	340	0.999781310558319	19.045992736909795	2.47020581053911e-5	WT	WT.88_4	2
YNR051C_T336	YNR051C	BRE5	T336	T	336	0.999723315238953	19.045992736909795	2.47020581053911e-5	WT	WT.88_4	2
YNR052C_S39	YNR052C	POP2	S39	S	39	1	16.705356765065794	6.4598192037644e-4	WT	WT.88_4	2
YNR052C_Y38	YNR052C	POP2	Y38	Y	38	0.999999284744263	11.31156769315005	6.4598192037644e-4	WT	WT.88_4	1
YNR052C_S25	YNR052C	POP2	S25	S	25	1	11.31156769315005	6.4598192037644e-4	WT	WT.88_4	1
YNR054C_S14	YNR054C	ESF2	S14	S	14	1	18.06977981479482	6.4767963861433e-4	WT	WT.88_4	5
YNR054C_S13	YNR054C	ESF2	S13	S	13	1	18.06977981479482	6.4767963861433e-4	WT	WT.88_4	5
YNR054C_S7	YNR054C	ESF2	S7	S	7	1	18.06977981479482	6.4767963861433e-4	WT	WT.88_4	5
YNR054C_S2	YNR054C	ESF2	S2	S	2	1	17.367336655758013	6.4767963861433e-4	WT	WT.88_4	3
YNR054C_S51	YNR054C	ESF2	S51	S	51	1	12.146798312373296	6.4767963861433e-4	WT	WT.88_4	2
YNR054C_S47	YNR054C	ESF2	S47	S	47	1	12.146798312373296	6.4767963861433e-4	WT	WT.88_4	2
YOL004W_S316	YOL004W	SIN3	S316	S	316	0.998693287372589	13.905589903792745	6.68072946153e-4	WT	WT.88_4	1
YOL004W_T304	YOL004W	SIN3	T304	T	304	0.985670149326324	13.905589903792745	6.68072946153e-4	WT	WT.88_4	1
YOL004W_S1046	YOL004W	SIN3	S1046	S	1046	0.999255061149597	14.34224441333451	6.68072946153e-4	WT	WT.88_4	1
YOL006C_S76	YOL006C	TOP1	S76	S	76	0.952428996562958	17.55680668141303	5.9980726456406e-4	WT	WT.88_4	1
YOL006C_S73	YOL006C	TOP1	S73	S	73	0.924451053142548	17.55680668141303	5.9980726456406e-4	WT	WT.88_4	1
YOL006C_S72	YOL006C	TOP1	S72	S	72	0.924451053142548	17.55680668141303	5.9980726456406e-4	WT	WT.88_4	1
YOL006C_S71	YOL006C	TOP1	S71	S	71	0.924451053142548	17.55680668141303	5.9980726456406e-4	WT	WT.88_4	1
YOL006C_S49	YOL006C	TOP1	S49	S	49	0.997671127319336	14.037514303975948	5.9980726456406e-4	WT	WT.88_4	1
YOL006C_S54	YOL006C	TOP1	S54	S	54	0.990161180496216	13.555925778036398	5.9980726456406e-4	WT	WT.88_4	1
YOL006C_T722	YOL006C	TOP1	T722	T	722	1	15.069803889429814	5.9980726456406e-4	WT	WT.88_4	1
YOL006C_S719	YOL006C	TOP1	S719	S	719	1	15.069803889429814	5.9980726456406e-4	WT	WT.88_4	1
YOL006C_S15	YOL006C	TOP1	S15	S	15	1	19.727519217971235	5.9980726456406e-4	WT	WT.88_4	2
YOL006C_S14	YOL006C	TOP1	S14	S	14	1	19.727519217971235	5.9980726456406e-4	WT	WT.88_4	2
YOL007C_S225	YOL007C	CSI2	S225	S	225	0.829666137695313	10.872187781668709	8.784866721278e-4	WT	WT.88_4	1
YOL007C_T224	YOL007C	CSI2	T224	T	224	0.87748908996582	10.872187781668709	8.784866721278e-4	WT	WT.88_4	1
YOL019W_S224	YOL019W	YOL019W	S224	S	224	1	13.925992458738436	6.4598192037644e-4	WT	WT.88_4	2
YOL019W_S232	YOL019W	YOL019W	S232	S	232	1	13.925992458738436	6.4598192037644e-4	WT	WT.88_4	2
YOL019W_S337	YOL019W	YOL019W	S337	S	337	0.895572423934937	13.93795176746147	6.4598192037644e-4	WT	WT.88_4	1
YOL019W_S334	YOL019W	YOL019W	S334	S	334	0.980085372924805	13.93795176746147	6.4598192037644e-4	WT	WT.88_4	1
YOL036W_S622	YOL036W	YOL036W	S622	S	622	1	15.909085093312909	6.22024855674178e-6	WT	WT.88_4	1
YOL036W_S621	YOL036W	YOL036W	S621	S	621	1	15.909085093312909	6.22024855674178e-6	WT	WT.88_4	1
YOL036W_T620	YOL036W	YOL036W	T620	T	620	1	15.909085093312909	6.22024855674178e-6	WT	WT.88_4	1
YOL036W_T353	YOL036W	YOL036W	T353	T	353	0.9758460521698	11.66321159744176	6.22024855674178e-6	WT	WT.88_4	1
YOL036W_S104	YOL036W	YOL036W	S104	S	104	0.999225556850433	13.743117441110329	6.22024855674178e-6	WT	WT.88_4	1
YOL036W_T101	YOL036W	YOL036W	T101	T	101	0.987042725086212	13.743117441110329	6.22024855674178e-6	WT	WT.88_4	1
YOL036W_S349	YOL036W	YOL036W	S349	S	349	0.9758460521698	11.66321159744176	6.22024855674178e-6	WT	WT.88_4	1
YOL039W_S96	YOL039W	RPP2A	S96	S	96	1	20.669620822894117	4.02697860931645e-16	WT	WT.88_4	7
YOL039W_S79	YOL039W	RPP2A	S79	S	79	1	18.830339519241555	4.02697860931645e-16	WT	WT.88_4	6
YOL039W_S71	YOL039W	RPP2A	S71	S	71	1	16.042127149108317	4.02697860931645e-16	WT	WT.88_4	2
YOL041C_S184	YOL041C	NOP12	S184	S	184	0.996032118797302	14.429305361819845	5.9218650895684e-4	WT	WT.88_4	2
YOL041C_T181	YOL041C	NOP12	T181	T	181	0.972385704517365	13.67670325293754	5.9218650895684e-4	WT	WT.88_4	1
YOL051W_T769	YOL051W	GAL11	T769	T	769	0.783648312091827	11.232934693103758	6.2139387316682e-4	WT	WT.88_4	1
YOL051W_T820	YOL051W	GAL11	T820	T	820	1	12.794496132799273	6.2139387316682e-4	WT	WT.88_4	1
YOL051W_T750	YOL051W	GAL11	T750	T	750	1	14.46262698012172	6.2139387316682e-4	WT	WT.88_4	1
YOL051W_S746	YOL051W	GAL11	S746	S	746	1	14.46262698012172	6.2139387316682e-4	WT	WT.88_4	1
YOL051W_S752	YOL051W	GAL11	S752	S	752	1	14.46262698012172	6.2139387316682e-4	WT	WT.88_4	1
YOL051W_T793	YOL051W	GAL11	T793	T	793	1	14.556085905146157	6.2139387316682e-4	WT	WT.88_4	1
YOL051W_S789	YOL051W	GAL11	S789	S	789	1	14.556085905146157	6.2139387316682e-4	WT	WT.88_4	1
YOL051W_S1008	YOL051W	GAL11	S1008	S	1008	0.999977231025696	12.72732553060506	6.2139387316682e-4	WT	WT.88_4	2
YOL051W_S1003	YOL051W	GAL11	S1003	S	1003	1	16.334729589557792	6.2139387316682e-4	WT	WT.88_4	4
YOL051W_S1018	YOL051W	GAL11	S1018	S	1018	0.99138343334198	15.723935311159575	6.2139387316682e-4	WT	WT.88_4	2
YOL051W_S1012	YOL051W	GAL11	S1012	S	1012	0.999110460281372	14.743529142913893	6.2139387316682e-4	WT	WT.88_4	2
YOL054W_S403	YOL054W	PSH1	S403	S	403	1	13.257968196347992	5.00387186192878e-6	WT	WT.88_4	2
YOL054W_S143	YOL054W	PSH1	S143	S	143	0.999935448169708	15.240359421780102	5.00387186192878e-6	WT	WT.88_4	2
YOL054W_S135	YOL054W	PSH1	S135	S	135	0.999946355819702	10.009708554238234	5.00387186192878e-6	WT	WT.88_4	1
YOL059W_S75	YOL059W	GPD2	S75	S	75	1	22.35650334443755	4.747144187020061e-14	WT	WT.88_4	5
YOL059W_S72	YOL059W	GPD2	S72	S	72	1	22.360158167588768	4.747144187020061e-14	WT	WT.88_4	6
YOL060C_S562	YOL060C	MAM3	S562	S	562	0.986850559711456	12.215465343050516	6.9820097703803e-4	WT	WT.88_4	1
YOL060C_S435	YOL060C	MAM3	S435	S	435	0.979221284389496	14.241401792753813	6.9820097703803e-4	WT	WT.88_4	1
YOL060C_S441	YOL060C	MAM3	S441	S	441	0.861232817173004	9.102583416410846	6.9820097703803e-4	WT	WT.88_4	1
YOL060C_S439	YOL060C	MAM3	S439	S	439	0.998306334018707	15.568496977009262	6.9820097703803e-4	WT	WT.88_4	2
YOL060C_S443	YOL060C	MAM3	S443	S	443	0.999628067016602	14.834965914711024	6.9820097703803e-4	WT	WT.88_4	1
YOL060C_Y604	YOL060C	MAM3	Y604	Y	604	0.999995172023773	14.141858717833728	6.9820097703803e-4	WT	WT.88_4	1
YOL060C_T617	YOL060C	MAM3	T617	T	617	1	14.84074022943878	6.9820097703803e-4	WT	WT.88_4	3
YOL060C_S614	YOL060C	MAM3	S614	S	614	1	14.84074022943878	6.9820097703803e-4	WT	WT.88_4	3
YOL060C_S581	YOL060C	MAM3	S581	S	581	0.999999403953552	14.925306551037142	6.9820097703803e-4	WT	WT.88_4	1
YOL060C_S578	YOL060C	MAM3	S578	S	578	0.999381542205811	14.925306551037142	6.9820097703803e-4	WT	WT.88_4	1
YOL060C_S552	YOL060C	MAM3	S552	S	552	0.999564230442047	14.089983594561604	6.9820097703803e-4	WT	WT.88_4	1
YOL060C_S546	YOL060C	MAM3	S546	S	546	0.999564230442047	14.089983594561604	6.9820097703803e-4	WT	WT.88_4	1
YOL060C_S538	YOL060C	MAM3	S538	S	538	0.828304708003998	14.089983594561604	6.9820097703803e-4	WT	WT.88_4	1
YOL060C_S523	YOL060C	MAM3	S523	S	523	0.920226573944092	10.89073151019787	6.9820097703803e-4	WT	WT.88_4	1
YOL060C_T519	YOL060C	MAM3	T519	T	519	0.813901007175446	10.89073151019787	6.9820097703803e-4	WT	WT.88_4	1
YOL061W_T127	YOL061W	PRS5	T127	T	127	1	17.38224330149883	5.5067031980467e-4	WT	WT.88_4	1
YOL061W_S123	YOL061W	PRS5	S123	S	123	1	17.38224330149883	5.5067031980467e-4	WT	WT.88_4	1
YOL061W_S332	YOL061W	PRS5	S332	S	332	0.999980688095093	14.247741230921148	5.5067031980467e-4	WT	WT.88_4	1
YOL061W_S328	YOL061W	PRS5	S328	S	328	0.999995470046997	14.247741230921148	5.5067031980467e-4	WT	WT.88_4	1
YOL062C_S181	YOL062C	APM4	S181	S	181	0.804795980453491	14.59627797419886	7.280405796463e-4	WT	WT.88_4	1
YOL062C_S180	YOL062C	APM4	S180	S	180	0.926586747169495	14.59627797419886	7.280405796463e-4	WT	WT.88_4	1
YOL070C_S180	YOL070C	NBA1	S180	S	180	0.999240815639496	10.889278021828932	5.9528311601942e-4	WT	WT.88_4	1
YOL070C_T179	YOL070C	NBA1	T179	T	179	0.98406857252121	10.889278021828932	5.9528311601942e-4	WT	WT.88_4	1
YOL070C_S120	YOL070C	NBA1	S120	S	120	0.999473929405212	12.386718734301963	5.9528311601942e-4	WT	WT.88_4	1
YOL070C_S117	YOL070C	NBA1	S117	S	117	0.983413100242615	12.386718734301963	5.9528311601942e-4	WT	WT.88_4	1
YOL070C_S208	YOL070C	NBA1	S208	S	208	0.999911606311798	13.81009536912388	5.9528311601942e-4	WT	WT.88_4	1
YOL070C_S205	YOL070C	NBA1	S205	S	205	0.977402031421661	13.81009536912388	5.9528311601942e-4	WT	WT.88_4	1
YOL070C_T156	YOL070C	NBA1	T156	T	156	1	10.819871765630722	5.9528311601942e-4	WT	WT.88_4	1
YOL070C_S154	YOL070C	NBA1	S154	S	154	1	10.819871765630722	5.9528311601942e-4	WT	WT.88_4	1
YOL070C_S322	YOL070C	NBA1	S322	S	322	0.992520332336426	12.33913385718482	5.9528311601942e-4	WT	WT.88_4	1
YOL070C_T326	YOL070C	NBA1	T326	T	326	0.759719431400299	12.33913385718482	5.9528311601942e-4	WT	WT.88_4	1
YOL070C_T143	YOL070C	NBA1	T143	T	143	1	15.513154633375104	5.9528311601942e-4	WT	WT.88_4	2
YOL070C_T141	YOL070C	NBA1	T141	T	141	1	15.793345696055042	5.9528311601942e-4	WT	WT.88_4	3
YOL070C_S138	YOL070C	NBA1	S138	S	138	1	15.600526062688566	5.9528311601942e-4	WT	WT.88_4	2
YOL070C_S132	YOL070C	NBA1	S132	S	132	1	15.275421940821824	5.9528311601942e-4	WT	WT.88_4	1
YOL070C_S126	YOL070C	NBA1	S126	S	126	1	15.275421940821824	5.9528311601942e-4	WT	WT.88_4	1
YOL078W_S433	YOL078W	AVO1	S433	S	433	0.994294464588165	13.970581347681469	7.2563047340481e-4	WT	WT.88_4	1
YOL078W_S142	YOL078W	AVO1	S142	S	142	0.908401012420654	15.031963581199824	7.2563047340481e-4	WT	WT.88_4	1
YOL078W_S144	YOL078W	AVO1	S144	S	144	0.999269425868988	15.031963581199824	7.2563047340481e-4	WT	WT.88_4	1
YOL078W_S431	YOL078W	AVO1	S431	S	431	0.986944019794464	13.970581347681469	7.2563047340481e-4	WT	WT.88_4	1
YOL078W_S633	YOL078W	AVO1	S633	S	633	1	17.975866245321857	7.2563047340481e-4	WT	WT.88_4	1
YOL078W_Y630	YOL078W	AVO1	Y630	Y	630	1	17.975866245321857	7.2563047340481e-4	WT	WT.88_4	1
YOL078W_T628	YOL078W	AVO1	T628	T	628	1	17.975866245321857	7.2563047340481e-4	WT	WT.88_4	1
YOL078W_T627	YOL078W	AVO1	T627	T	627	1	17.975866245321857	7.2563047340481e-4	WT	WT.88_4	1
YOL078W_S343	YOL078W	AVO1	S343	S	343	0.939294457435608	16.9859151136203	7.2563047340481e-4	WT	WT.88_4	1
YOL081W_S928	YOL081W	IRA2	S928	S	928	0.99464350938797	12.874190003787897	6.7743498279834e-4	WT	WT.88_4	1
YOL081W_Y538	YOL081W	IRA2	Y538	Y	538	0.999999940395355	14.62181888970983	6.7743498279834e-4	WT	WT.88_4	1
YOL081W_S1007	YOL081W	IRA2	S1007	S	1007	1	14.275608872699198	6.7743498279834e-4	WT	WT.88_4	1
YOL081W_S999	YOL081W	IRA2	S999	S	999	0.828374981880188	14.275608872699198	6.7743498279834e-4	WT	WT.88_4	1
YOL086C_S2	YOL086C	ADH1	S2	S	2	0.985821068286896	12.639846712440312	5.8294475513531e-4	WT	WT.88_4	1
YOL093W_S287	YOL093W	TRM10	S287	S	287	1	11.59594421261323	7.7316819140435e-4	WT	WT.88_4	1
YOL093W_S283	YOL093W	TRM10	S283	S	283	1	11.59594421261323	7.7316819140435e-4	WT	WT.88_4	1
YOL093W_S285	YOL093W	TRM10	S285	S	285	1	11.59594421261323	7.7316819140435e-4	WT	WT.88_4	1
YOL093W_S286	YOL093W	TRM10	S286	S	286	1	11.59594421261323	7.7316819140435e-4	WT	WT.88_4	1
YOL093W_S2	YOL093W	TRM10	S2	S	2	1	15.374551469505311	7.7316819140435e-4	WT	WT.88_4	2
YOL100W_S619	YOL100W	PKH2	S619	S	619	1	15.606220658214305	6.9761208230536e-4	WT	WT.88_4	1
YOL100W_S610	YOL100W	PKH2	S610	S	610	0.986297488212585	15.606220658214305	6.9761208230536e-4	WT	WT.88_4	1
YOL100W_S992	YOL100W	PKH2	S992	S	992	0.999661564826965	15.518494832383642	6.9761208230536e-4	WT	WT.88_4	2
YOL100W_S990	YOL100W	PKH2	S990	S	990	0.998336970806122	15.518494832383642	6.9761208230536e-4	WT	WT.88_4	2
YOL100W_S988	YOL100W	PKH2	S988	S	988	0.990132868289948	15.05974003488913	6.9761208230536e-4	WT	WT.88_4	2
YOL100W_T987	YOL100W	PKH2	T987	T	987	0.994712471961975	11.577414148594752	6.9761208230536e-4	WT	WT.88_4	1
YOL103W-B_Y9	YOL103W-B	TY1B-OL	Y9	Y	9	1	15.147423328781583	1.22661375086264e-6	WT	WT.88_4	3
YOL103W-B_S7	YOL103W-B	TY1B-OL	S7	S	7	0.999999940395355	13.439510545369188	1.22661375086264e-6	WT	WT.88_4	1
YOL103W-B_S3	YOL103W-B	TY1B-OL	S3	S	3	0.999999940395355	13.439510545369188	1.22661375086264e-6	WT	WT.88_4	1
YOL103W-B_S16	YOL103W-B	TY1B-OL	S16	S	16	0.99982875585556	13.535759147336089	1.22661375086264e-6	WT	WT.88_4	1
YOL103W-B_S23	YOL103W-B	TY1B-OL	S23	S	23	0.999988615512848	17.005382666055525	1.22661375086264e-6	WT	WT.88_4	2
YOL103W-B_T22	YOL103W-B	TY1B-OL	T22	T	22	0.99998676776886	17.005382666055525	1.22661375086264e-6	WT	WT.88_4	2
YOL103W-B_S20	YOL103W-B	TY1B-OL	S20	S	20	0.999551177024841	15.052916741574666	1.22661375086264e-6	WT	WT.88_4	2
YOL109W_T10	YOL109W	ZEO1	T10	T	10	1	13.545442586886756	4.38075133960527e-25	WT	WT.88_4	1
YOL109W_S2	YOL109W	ZEO1	S2	S	2	1	18.08715135560909	4.38075133960527e-25	WT	WT.88_4	3
YOL109W_T22	YOL109W	ZEO1	T22	T	22	1	13.79110840967188	4.38075133960527e-25	WT	WT.88_4	3
YOL109W_S25	YOL109W	ZEO1	S25	S	25	1	14.305108096212647	4.38075133960527e-25	WT	WT.88_4	4
YOL109W_T49	YOL109W	ZEO1	T49	T	49	1	17.657224048921176	4.38075133960527e-25	WT	WT.88_4	4
YOL109W_S40	YOL109W	ZEO1	S40	S	40	1	17.86629045366006	4.38075133960527e-25	WT	WT.88_4	7
YOL109W_S89	YOL109W	ZEO1	S89	S	89	1	13.733353932531678	4.38075133960527e-25	WT	WT.88_4	2
YOL109W_S85	YOL109W	ZEO1	S85	S	85	1	13.097413817100373	4.38075133960527e-25	WT	WT.88_4	1
YOL116W_S231	YOL116W	MSN1	S231	S	231	1	15.21753746567902	0.00339721643131312	WT	WT.88_4	2
YOL116W_S238	YOL116W	MSN1	S238	S	238	0.999174356460571	15.110995496318342	0.00339721643131312	WT	WT.88_4	1
YOL119C_S80	YOL119C	MCH4	S80	S	80	1	14.36321552464548	7.8547643849327e-4	WT	WT.88_4	1
YOL119C_T76	YOL119C	MCH4	T76	T	76	1	14.36321552464548	7.8547643849327e-4	WT	WT.88_4	1
YOL122C_S523	YOL122C	SMF1	S523	S	523	0.99099200963974	10.524292881883431	8.6856761693384e-4	WT	WT.88_4	1
YOL122C_S524	YOL122C	SMF1	S524	S	524	0.99099200963974	10.524292881883431	8.6856761693384e-4	WT	WT.88_4	1
YOL122C_S513	YOL122C	SMF1	S513	S	513	0.75	10.524292881883431	8.6856761693384e-4	WT	WT.88_4	1
YOL123W_S460	YOL123W	HRP1	S460	S	460	0.917634427547455	13.49622050621258	2.40835579746711e-6	WT	WT.88_4	1
YOL123W_S462	YOL123W	HRP1	S462	S	462	0.967544853687286	13.49622050621258	2.40835579746711e-6	WT	WT.88_4	1
YOL123W_S3	YOL123W	HRP1	S3	S	3	1	22.37197276068527	2.40835579746711e-6	WT	WT.88_4	6
YOL123W_S2	YOL123W	HRP1	S2	S	2	1	22.37197276068527	2.40835579746711e-6	WT	WT.88_4	6
YOL123W_Y12	YOL123W	HRP1	Y12	Y	12	1	15.610182412068305	2.40835579746711e-6	WT	WT.88_4	2
YOL130W_S172	YOL130W	ALR1	S172	S	172	0.958721995353699	12.73665447315624	6.6471186905885e-4	WT	WT.88_4	1
YOL130W_S174	YOL130W	ALR1	S174	S	174	0.863697230815887	12.73665447315624	6.6471186905885e-4	WT	WT.88_4	1
YOL130W_S15	YOL130W	ALR1	S15	S	15	0.980795443058014	12.972943353278298	6.6471186905885e-4	WT	WT.88_4	2
YOL130W_S850	YOL130W	ALR1	S850	S	850	0.999982833862305	14.538649005230186	6.6471186905885e-4	WT	WT.88_4	2
YOL130W_S847	YOL130W	ALR1	S847	S	847	0.999880909919739	14.538649005230186	6.6471186905885e-4	WT	WT.88_4	2
YOL130W_S185	YOL130W	ALR1	S185	S	185	0.963915407657623	13.430211947110116	6.6471186905885e-4	WT	WT.88_4	1
YOL130W_S188	YOL130W	ALR1	S188	S	188	0.999879360198975	13.430211947110116	6.6471186905885e-4	WT	WT.88_4	1
YOL130W_S820	YOL130W	ALR1	S820	S	820	0.998892426490784	14.150454045787228	6.6471186905885e-4	WT	WT.88_4	2
YOL130W_S817	YOL130W	ALR1	S817	S	817	1	14.000608327862244	6.6471186905885e-4	WT	WT.88_4	1
YOL130W_S821	YOL130W	ALR1	S821	S	821	0.804149568080902	10.808963126006253	6.6471186905885e-4	WT	WT.88_4	1
YOL130W_S236	YOL130W	ALR1	S236	S	236	1	16.413009858691634	6.6471186905885e-4	WT	WT.88_4	3
YOL130W_S17	YOL130W	ALR1	S17	S	17	0.866643786430359	12.78707988188605	6.6471186905885e-4	WT	WT.88_4	1
YOL130W_S233	YOL130W	ALR1	S233	S	233	0.990148901939392	15.902613399472022	6.6471186905885e-4	WT	WT.88_4	2
YOL130W_S813	YOL130W	ALR1	S813	S	813	0.91058748960495	11.24997951384425	6.6471186905885e-4	WT	WT.88_4	1
YOL130W_T806	YOL130W	ALR1	T806	T	806	0.885613083839417	11.24997951384425	6.6471186905885e-4	WT	WT.88_4	1
YOL137W_S41	YOL137W	BSC6	S41	S	41	1	18.752423294833328	6.1380690818648e-4	WT	WT.88_4	2
YOL137W_S37	YOL137W	BSC6	S37	S	37	0.999998331069946	18.752423294833328	6.1380690818648e-4	WT	WT.88_4	2
YOL138C_S1089	YOL138C	RTC1	S1089	S	1089	1	13.921981438706064	6.324163823026e-4	WT	WT.88_4	1
YOL138C_S1087	YOL138C	RTC1	S1087	S	1087	1	13.921981438706064	6.324163823026e-4	WT	WT.88_4	1
YOL138C_S950	YOL138C	RTC1	S950	S	950	1	14.88059985370363	6.324163823026e-4	WT	WT.88_4	2
YOL138C_S946	YOL138C	RTC1	S946	S	946	1	14.88059985370363	6.324163823026e-4	WT	WT.88_4	2
YOL138C_S11	YOL138C	RTC1	S11	S	11	0.998002409934998	13.71499372915468	6.324163823026e-4	WT	WT.88_4	1
YOL138C_S4	YOL138C	RTC1	S4	S	4	0.976446092128754	13.591556867853722	6.324163823026e-4	WT	WT.88_4	1
YOL138C_S2	YOL138C	RTC1	S2	S	2	0.986103475093842	13.591556867853722	6.324163823026e-4	WT	WT.88_4	1
YOL138C_S1123	YOL138C	RTC1	S1123	S	1123	0.999998927116394	13.152934760995697	6.324163823026e-4	WT	WT.88_4	1
YOL138C_T1117	YOL138C	RTC1	T1117	T	1117	0.922303736209869	13.152934760995697	6.324163823026e-4	WT	WT.88_4	1
YOL138C_S1133	YOL138C	RTC1	S1133	S	1133	1	15.508944632218448	6.324163823026e-4	WT	WT.88_4	1
YOL138C_S1129	YOL138C	RTC1	S1129	S	1129	1	15.508944632218448	6.324163823026e-4	WT	WT.88_4	1
YOL139C_S2	YOL139C	CDC33	S2	S	2	1	12.097002240004487	3.62759335344767e-5	WT	WT.88_4	1
YOL141W_T6	YOL141W	PPM2	T6	T	6	1	13.944501070489617	3.9614174564204697e-13	WT	WT.88_4	1
YOL141W_T5	YOL141W	PPM2	T5	T	5	1	13.944501070489617	3.9614174564204697e-13	WT	WT.88_4	1
YOL144W_S239	YOL144W	NOP8	S239	S	239	0.963797390460968	12.662980053483842	6.4598192037644e-4	WT	WT.88_4	1
YOL144W_S234	YOL144W	NOP8	S234	S	234	0.93376749753952	12.662980053483842	6.4598192037644e-4	WT	WT.88_4	1
YOL144W_S268	YOL144W	NOP8	S268	S	268	0.910921692848206	11.298355822423714	6.4598192037644e-4	WT	WT.88_4	1
YOL145C_S1054	YOL145C	CTR9	S1054	S	1054	0.999860286712646	21.90194132521823	0.00115468635872629	WT	WT.88_4	2
YOL145C_S1056	YOL145C	CTR9	S1056	S	1056	0.999860346317291	21.852511638435807	0.00115468635872629	WT	WT.88_4	1
YOL145C_S1017	YOL145C	CTR9	S1017	S	1017	1	15.134036025937448	0.00115468635872629	WT	WT.88_4	1
YOL145C_S1015	YOL145C	CTR9	S1015	S	1015	0.999950468540192	15.134036025937448	0.00115468635872629	WT	WT.88_4	1
YOL148C_S238	YOL148C	SPT20	S238	S	238	0.998869061470032	14.875469357060464	6.4780201284464e-4	WT	WT.88_4	1
YOR006C_S289	YOR006C	TSR3	S289	S	289	1	17.122714332599706	6.4780201284464e-4	WT	WT.88_4	2
YOR006C_S286	YOR006C	TSR3	S286	S	286	1	17.122714332599706	6.4780201284464e-4	WT	WT.88_4	2
YOR008C_T356	YOR008C	SLG1	T356	T	356	1	18.67972093945339	7.41180549915989e-5	WT	WT.88_4	3
YOR008C_S353	YOR008C	SLG1	S353	S	353	1	18.699548222217324	7.41180549915989e-5	WT	WT.88_4	4
YOR008C_Y317	YOR008C	SLG1	Y317	Y	317	0.999986529350281	11.652718114553371	7.41180549915989e-5	WT	WT.88_4	1
YOR008C_Y312	YOR008C	SLG1	Y312	Y	312	0.999712824821472	11.652718114553371	7.41180549915989e-5	WT	WT.88_4	1
YOR014W_T257	YOR014W	RTS1	T257	T	257	1	15.538308656781943	6.2805959770536e-4	WT	WT.88_4	2
YOR014W_T242	YOR014W	RTS1	T242	T	242	0.999796152114868	15.89156913685856	6.2805959770536e-4	WT	WT.88_4	4
YOR014W_S236	YOR014W	RTS1	S236	S	236	0.992455363273621	13.688579153328345	6.2805959770536e-4	WT	WT.88_4	2
YOR014W_S233	YOR014W	RTS1	S233	S	233	0.981482982635498	9.09292786978292	6.2805959770536e-4	WT	WT.88_4	1
YOR014W_T743	YOR014W	RTS1	T743	T	743	0.994280457496643	12.43469957488908	6.2805959770536e-4	WT	WT.88_4	1
YOR014W_S739	YOR014W	RTS1	S739	S	739	0.89343649148941	12.43469957488908	6.2805959770536e-4	WT	WT.88_4	1
YOR018W_S720	YOR018W	ROD1	S720	S	720	0.999999940395355	15.295927336096236	5.3574177334745e-4	WT	WT.88_4	2
YOR018W_S722	YOR018W	ROD1	S722	S	722	0.997750580310822	15.514527096029244	5.3574177334745e-4	WT	WT.88_4	2
YOR018W_S725	YOR018W	ROD1	S725	S	725	0.999999165534973	14.95459940725549	5.3574177334745e-4	WT	WT.88_4	1
YOR018W_S141	YOR018W	ROD1	S141	S	141	0.999999284744263	13.78528000234112	5.3574177334745e-4	WT	WT.88_4	1
YOR018W_S138	YOR018W	ROD1	S138	S	138	0.9665846824646	14.884421368329278	5.3574177334745e-4	WT	WT.88_4	2
YOR018W_T139	YOR018W	ROD1	T139	T	139	0.887000203132629	13.97718566517656	5.3574177334745e-4	WT	WT.88_4	1
YOR018W_S602	YOR018W	ROD1	S602	S	602	0.999999403953552	15.861326929267843	5.3574177334745e-4	WT	WT.88_4	1
YOR018W_S613	YOR018W	ROD1	S613	S	613	1	15.861326929267843	5.3574177334745e-4	WT	WT.88_4	1
YOR021C_S204	YOR021C	SFM1	S204	S	204	1	13.115540016722615	7.6869425918054e-4	WT	WT.88_4	1
YOR021C_S207	YOR021C	SFM1	S207	S	207	1	13.115540016722615	7.6869425918054e-4	WT	WT.88_4	1
YOR023C_Y30	YOR023C	AHC1	Y30	Y	30	0.999890983104706	12.903853911396014	9.611846946393e-4	WT	WT.88_4	1
YOR023C_S37	YOR023C	AHC1	S37	S	37	0.999982297420502	12.903853911396014	9.611846946393e-4	WT	WT.88_4	1
YOR042W_S351	YOR042W	CUE5	S351	S	351	1	19.33654732683836	1.25056628663438e-14	WT	WT.88_4	2
YOR042W_S348	YOR042W	CUE5	S348	S	348	1	19.271959325042673	1.25056628663438e-14	WT	WT.88_4	1
YOR042W_T352	YOR042W	CUE5	T352	T	352	0.999556362628937	14.823017664386956	1.25056628663438e-14	WT	WT.88_4	1
YOR042W_T359	YOR042W	CUE5	T359	T	359	0.999999821186066	19.265892390468505	1.25056628663438e-14	WT	WT.88_4	1
YOR042W_T364	YOR042W	CUE5	T364	T	364	1	18.796524882989583	1.25056628663438e-14	WT	WT.88_4	3
YOR042W_S407	YOR042W	CUE5	S407	S	407	1	17.051411280427057	1.25056628663438e-14	WT	WT.88_4	4
YOR042W_T50	YOR042W	CUE5	T50	T	50	1	9.962129657276735	1.25056628663438e-14	WT	WT.88_4	1
YOR042W_T367	YOR042W	CUE5	T367	T	367	0.999734699726105	18.796524882989583	1.25056628663438e-14	WT	WT.88_4	3
YOR042W_S36	YOR042W	CUE5	S36	S	36	0.99788635969162	12.112080968267978	1.25056628663438e-14	WT	WT.88_4	1
YOR051C_S33	YOR051C	ETT1	S33	S	33	0.877074778079987	15.29495669434791	1.41522883429621e-14	WT	WT.88_4	1
YOR051C_S30	YOR051C	ETT1	S30	S	30	1	19.43155980970165	1.41522883429621e-14	WT	WT.88_4	3
YOR051C_T34	YOR051C	ETT1	T34	T	34	0.999659061431885	19.347113291462755	1.41522883429621e-14	WT	WT.88_4	2
YOR052C_S2	YOR052C	TMC1	S2	S	2	0.998515009880066	11.04321148252274	2.67734775930435e-13	WT	WT.88_4	1
YOR052C_S58	YOR052C	TMC1	S58	S	58	0.988684356212616	13.116582944960015	2.67734775930435e-13	WT	WT.88_4	1
YOR054C_S223	YOR054C	VHS3	S223	S	223	0.957353830337524	16.491735934952015	1.0003624944412e-4	WT	WT.88_4	1
YOR054C_S225	YOR054C	VHS3	S225	S	225	0.997331261634827	16.491735934952015	1.0003624944412e-4	WT	WT.88_4	1
YOR057W_S171	YOR057W	SGT1	S171	S	171	1	15.673632696369474	6.4598192037644e-4	WT	WT.88_4	1
YOR057W_S168	YOR057W	SGT1	S168	S	168	0.999996185302734	15.673632696369474	6.4598192037644e-4	WT	WT.88_4	1
YOR058C_S7	YOR058C	ASE1	S7	S	7	0.936725258827209	11.736322449221731	8.3140356237311e-4	WT	WT.88_4	1
YOR058C_S6	YOR058C	ASE1	S6	S	6	0.936725258827209	11.736322449221731	8.3140356237311e-4	WT	WT.88_4	1
YOR063W_Y314	YOR063W	RPL3	Y314	Y	314	1	12.465944769758105	5.6053162082503e-4	WT	WT.88_4	1
YOR063W_T306	YOR063W	RPL3	T306	T	306	1	12.465944769758105	5.6053162082503e-4	WT	WT.88_4	1
YOR063W_T304	YOR063W	RPL3	T304	T	304	1	12.465944769758105	5.6053162082503e-4	WT	WT.88_4	1
YOR066W_S271	YOR066W	MSA1	S271	S	271	0.986694753170013	16.942456617827826	6.9013377944647e-4	WT	WT.88_4	1
YOR066W_S268	YOR066W	MSA1	S268	S	268	0.998933792114258	16.942456617827826	6.9013377944647e-4	WT	WT.88_4	1
YOR066W_S486	YOR066W	MSA1	S486	S	486	0.99732905626297	13.782280161882513	6.9013377944647e-4	WT	WT.88_4	1
YOR066W_S485	YOR066W	MSA1	S485	S	485	0.997929155826569	13.782280161882513	6.9013377944647e-4	WT	WT.88_4	1
YOR066W_S347	YOR066W	MSA1	S347	S	347	0.999996781349182	10.254704560437302	6.9013377944647e-4	WT	WT.88_4	1
YOR066W_S341	YOR066W	MSA1	S341	S	341	0.994837701320648	10.254704560437302	6.9013377944647e-4	WT	WT.88_4	1
YOR069W_S184	YOR069W	VPS5	S184	S	184	0.999902367591858	14.9141826097662	7.7370893306749e-4	WT	WT.88_4	2
YOR069W_T187	YOR069W	VPS5	T187	T	187	0.99994283914566	14.9141826097662	7.7370893306749e-4	WT	WT.88_4	2
YOR070C_Y218	YOR070C	GYP1	Y218	Y	218	0.845305562019348	12.118546917574283	6.2139387316682e-4	WT	WT.88_4	1
YOR070C_S91	YOR070C	GYP1	S91	S	91	0.999374091625214	16.677438273633985	6.2139387316682e-4	WT	WT.88_4	1
YOR070C_S87	YOR070C	GYP1	S87	S	87	0.999939382076263	16.677438273633985	6.2139387316682e-4	WT	WT.88_4	1
YOR071C_T593	YOR071C	NRT1	T593	T	593	0.790555477142334	15.262375503802632	6.4598192037644e-4	WT	WT.88_4	1
YOR071C_S590	YOR071C	NRT1	S590	S	590	0.998414576053619	15.262375503802632	6.4598192037644e-4	WT	WT.88_4	1
YOR078W_S144	YOR078W	BUD21	S144	S	144	1	12.492400292734578	7.7673525594265e-4	WT	WT.88_4	1
YOR081C_S624	YOR081C	TGL5	S624	S	624	0.961909472942352	11.313089952370929	7.0202353209372e-4	WT	WT.88_4	1
YOR081C_S622	YOR081C	TGL5	S622	S	622	0.999999523162842	13.025542222914524	7.0202353209372e-4	WT	WT.88_4	2
YOR081C_S618	YOR081C	TGL5	S618	S	618	0.933541417121887	12.500334406442075	7.0202353209372e-4	WT	WT.88_4	1
YOR081C_S626	YOR081C	TGL5	S626	S	626	0.944187045097351	12.500334406442075	7.0202353209372e-4	WT	WT.88_4	1
YOR083W_S156	YOR083W	WHI5	S156	S	156	1	21.54286612335705	2.36956171363166e-5	WT	WT.88_4	4
YOR083W_S154	YOR083W	WHI5	S154	S	154	1	21.54286612335705	2.36956171363166e-5	WT	WT.88_4	4
YOR083W_S149	YOR083W	WHI5	S149	S	149	1	21.23604625523036	2.36956171363166e-5	WT	WT.88_4	1
YOR083W_S288	YOR083W	WHI5	S288	S	288	0.999999463558197	16.129356516634473	2.36956171363166e-5	WT	WT.88_4	2
YOR083W_T284	YOR083W	WHI5	T284	T	284	1	15.847820857014018	2.36956171363166e-5	WT	WT.88_4	1
YOR083W_S2	YOR083W	WHI5	S2	S	2	1	11.051517539618647	2.36956171363166e-5	WT	WT.88_4	1
YOR083W_T5	YOR083W	WHI5	T5	T	5	1	11.051517539618647	2.36956171363166e-5	WT	WT.88_4	1
YOR083W_S62	YOR083W	WHI5	S62	S	62	0.999750077724457	17.413940318992058	2.36956171363166e-5	WT	WT.88_4	5
YOR083W_S59	YOR083W	WHI5	S59	S	59	0.999995946884155	17.37655412811479	2.36956171363166e-5	WT	WT.88_4	4
YOR083W_T57	YOR083W	WHI5	T57	T	57	0.999995946884155	17.23318701450712	2.36956171363166e-5	WT	WT.88_4	3
YOR083W_T67	YOR083W	WHI5	T67	T	67	0.982566654682159	12.12517490278068	2.36956171363166e-5	WT	WT.88_4	1
YOR083W_S115	YOR083W	WHI5	S115	S	115	0.999999046325684	10.89834196221063	2.36956171363166e-5	WT	WT.88_4	1
YOR083W_S113	YOR083W	WHI5	S113	S	113	0.999999046325684	10.89834196221063	2.36956171363166e-5	WT	WT.88_4	1
YOR089C_S188	YOR089C	VPS21	S188	S	188	1	14.664507845965646	6.4598192037644e-4	WT	WT.88_4	1
YOR092W_Y337	YOR092W	ECM3	Y337	Y	337	0.938180923461914	10.99615618966808	7.4246053795396e-4	WT	WT.88_4	1
YOR092W_T389	YOR092W	ECM3	T389	T	389	0.999934375286102	13.577806843960866	7.4246053795396e-4	WT	WT.88_4	1
YOR092W_S395	YOR092W	ECM3	S395	S	395	0.754864811897278	13.577806843960866	7.4246053795396e-4	WT	WT.88_4	1
YOR092W_S291	YOR092W	ECM3	S291	S	291	0.999987959861755	13.022613641452226	7.4246053795396e-4	WT	WT.88_4	1
YOR092W_S352	YOR092W	ECM3	S352	S	352	0.877987265586853	13.059926384358052	7.4246053795396e-4	WT	WT.88_4	1
YOR092W_S353	YOR092W	ECM3	S353	S	353	0.998773276805878	13.059926384358052	7.4246053795396e-4	WT	WT.88_4	1
YOR092W_S312	YOR092W	ECM3	S312	S	312	1	10.856423000311318	7.4246053795396e-4	WT	WT.88_4	1
YOR092W_S316	YOR092W	ECM3	S316	S	316	1	11.569979066548695	7.4246053795396e-4	WT	WT.88_4	2
YOR092W_T314	YOR092W	ECM3	T314	T	314	1	10.856423000311318	7.4246053795396e-4	WT	WT.88_4	1
YOR092W_S319	YOR092W	ECM3	S319	S	319	1	10.21220867762984	7.4246053795396e-4	WT	WT.88_4	1
YOR093C_T105	YOR093C	YOR093C	T105	T	105	0.997592568397522	11.559737266200145	7.622261450954e-4	WT	WT.88_4	1
YOR093C_S101	YOR093C	YOR093C	S101	S	101	0.97927713394165	11.559737266200145	7.622261450954e-4	WT	WT.88_4	1
YOR098C_T313	YOR098C	NUP1	T313	T	313	0.994610369205475	11.9939911597078	4.08861667144738e-6	WT	WT.88_4	1
YOR098C_S161	YOR098C	NUP1	S161	S	161	0.998266398906708	12.92875249778126	4.08861667144738e-6	WT	WT.88_4	1
YOR098C_T159	YOR098C	NUP1	T159	T	159	0.776513338088989	12.92875249778126	4.08861667144738e-6	WT	WT.88_4	1
YOR098C_T293	YOR098C	NUP1	T293	T	293	1	17.899291706500218	4.08861667144738e-6	WT	WT.88_4	1
YOR098C_S292	YOR098C	NUP1	S292	S	292	1	17.899291706500218	4.08861667144738e-6	WT	WT.88_4	1
YOR098C_S11	YOR098C	NUP1	S11	S	11	0.999999940395355	16.451876994780893	4.08861667144738e-6	WT	WT.88_4	8
YOR098C_S2	YOR098C	NUP1	S2	S	2	0.998937606811523	15.64784212168749	4.08861667144738e-6	WT	WT.88_4	5
YOR098C_S7	YOR098C	NUP1	S7	S	7	0.998299956321716	15.493798983074925	4.08861667144738e-6	WT	WT.88_4	3
YOR098C_S10	YOR098C	NUP1	S10	S	10	0.999999940395355	14.958729333557567	4.08861667144738e-6	WT	WT.88_4	3
YOR098C_T769	YOR098C	NUP1	T769	T	769	0.927160322666168	15.479217134020994	4.08861667144738e-6	WT	WT.88_4	1
YOR098C_S770	YOR098C	NUP1	S770	S	770	0.895750284194946	15.479217134020994	4.08861667144738e-6	WT	WT.88_4	1
YOR101W_S268	YOR101W	RAS1	S268	S	268	0.99999988079071	13.815679255865849	7.2231305522578e-4	WT	WT.88_4	1
YOR101W_S271	YOR101W	RAS1	S271	S	271	1	13.815679255865849	7.2231305522578e-4	WT	WT.88_4	1
YOR104W_Y185	YOR104W	PIN2	Y185	Y	185	0.999273657798767	21.10671862413447	7.2982217427002e-4	WT	WT.88_4	1
YOR104W_Y199	YOR104W	PIN2	Y199	Y	199	0.833333313465118	21.10671862413447	7.2982217427002e-4	WT	WT.88_4	1
YOR104W_S193	YOR104W	PIN2	S193	S	193	0.833333313465118	21.10671862413447	7.2982217427002e-4	WT	WT.88_4	1
YOR104W_S178	YOR104W	PIN2	S178	S	178	0.833333313465118	21.10671862413447	7.2982217427002e-4	WT	WT.88_4	1
YOR104W_S176	YOR104W	PIN2	S176	S	176	0.833333313465118	21.10671862413447	7.2982217427002e-4	WT	WT.88_4	1
YOR106W_T126	YOR106W	VAM3	T126	T	126	0.930214047431946	16.023724293779406	7.5824617581868e-4	WT	WT.88_4	1
YOR106W_S123	YOR106W	VAM3	S123	S	123	0.930214047431946	16.023724293779406	7.5824617581868e-4	WT	WT.88_4	1
YOR106W_T120	YOR106W	VAM3	T120	T	120	0.930214047431946	16.023724293779406	7.5824617581868e-4	WT	WT.88_4	1
YOR109W_S1035	YOR109W	INP53	S1035	S	1035	1	14.737663805927996	6.3949692321925e-4	WT	WT.88_4	1
YOR109W_S1031	YOR109W	INP53	S1031	S	1031	0.999998033046722	14.737663805927996	6.3949692321925e-4	WT	WT.88_4	1
YOR109W_S1039	YOR109W	INP53	S1039	S	1039	0.997613430023193	13.24129667467255	6.3949692321925e-4	WT	WT.88_4	1
YOR109W_S1038	YOR109W	INP53	S1038	S	1038	0.998150706291199	13.24129667467255	6.3949692321925e-4	WT	WT.88_4	1
YOR109W_S934	YOR109W	INP53	S934	S	934	0.816962122917175	12.91224389538295	6.3949692321925e-4	WT	WT.88_4	1
YOR109W_S933	YOR109W	INP53	S933	S	933	0.793781340122223	12.91224389538295	6.3949692321925e-4	WT	WT.88_4	1
YOR123C_S372	YOR123C	LEO1	S372	S	372	0.999999701976776	16.662784335056095	7.68800917538756e-12	WT	WT.88_4	3
YOR123C_T22	YOR123C	LEO1	T22	T	22	0.976483523845673	14.1617859185381	7.68800917538756e-12	WT	WT.88_4	1
YOR123C_S16	YOR123C	LEO1	S16	S	16	0.990220427513123	14.159683757150002	7.68800917538756e-12	WT	WT.88_4	1
YOR124C_S907	YOR124C	UBP2	S907	S	907	1	16.367235568532166	6.4598192037644e-4	WT	WT.88_4	3
YOR124C_S917	YOR124C	UBP2	S917	S	917	0.975019693374634	15.960272527904316	6.4598192037644e-4	WT	WT.88_4	1
YOR124C_T555	YOR124C	UBP2	T555	T	555	1	11.189847116916392	6.4598192037644e-4	WT	WT.88_4	1
YOR124C_S551	YOR124C	UBP2	S551	S	551	1	11.189847116916392	6.4598192037644e-4	WT	WT.88_4	1
YOR124C_T550	YOR124C	UBP2	T550	T	550	1	11.189847116916392	6.4598192037644e-4	WT	WT.88_4	1
YOR124C_S547	YOR124C	UBP2	S547	S	547	1	11.189847116916392	6.4598192037644e-4	WT	WT.88_4	1
YOR127W_S172	YOR127W	RGA1	S172	S	172	0.955099701881409	13.555642965992408	7.0202353209372e-4	WT	WT.88_4	1
YOR127W_S176	YOR127W	RGA1	S176	S	176	0.996722102165222	13.555642965992408	7.0202353209372e-4	WT	WT.88_4	1
YOR127W_S334	YOR127W	RGA1	S334	S	334	1	15.807014922873403	7.0202353209372e-4	WT	WT.88_4	2
YOR127W_S331	YOR127W	RGA1	S331	S	331	1	15.807014922873403	7.0202353209372e-4	WT	WT.88_4	2
YOR132W_S529	YOR132W	VPS17	S529	S	529	0.85632586479187	12.266882000335148	8.9322985073157e-4	WT	WT.88_4	1
YOR132W_Y527	YOR132W	VPS17	Y527	Y	527	0.995934188365936	12.266882000335148	8.9322985073157e-4	WT	WT.88_4	1
YOR140W_T595	YOR140W	SFL1	T595	T	595	1	15.360657109606205	5.47774534405719e-6	WT	WT.88_4	2
YOR140W_S590	YOR140W	SFL1	S590	S	590	1	15.360657109606205	5.47774534405719e-6	WT	WT.88_4	2
YOR140W_S220	YOR140W	SFL1	S220	S	220	0.993359386920929	11.82568674121347	5.47774534405719e-6	WT	WT.88_4	1
YOR140W_S2	YOR140W	SFL1	S2	S	2	0.98321396112442	16.41800425576277	5.47774534405719e-6	WT	WT.88_4	2
YOR140W_T15	YOR140W	SFL1	T15	T	15	0.994643211364746	12.987326402174642	5.47774534405719e-6	WT	WT.88_4	1
YOR140W_S8	YOR140W	SFL1	S8	S	8	0.813822567462921	15.974810601805936	5.47774534405719e-6	WT	WT.88_4	1
YOR140W_S14	YOR140W	SFL1	S14	S	14	0.996047019958496	12.987326402174642	5.47774534405719e-6	WT	WT.88_4	1
YOR140W_Y559	YOR140W	SFL1	Y559	Y	559	1	13.347396761909112	5.47774534405719e-6	WT	WT.88_4	1
YOR141C_S320	YOR141C	ARP8	S320	S	320	0.9893838763237	13.4502314154074	6.6471186905885e-4	WT	WT.88_4	1
YOR141C_S70	YOR141C	ARP8	S70	S	70	0.986423313617706	17.41212037175061	6.6471186905885e-4	WT	WT.88_4	1
YOR141C_T67	YOR141C	ARP8	T67	T	67	0.986423313617706	17.41212037175061	6.6471186905885e-4	WT	WT.88_4	1
YOR151C_S2	YOR151C	RPB2	S2	S	2	0.999539136886597	15.143410383954803	6.3939325535573e-4	WT	WT.88_4	2
YOR151C_T500	YOR151C	RPB2	T500	T	500	1	13.953262273680748	6.3939325535573e-4	WT	WT.88_4	1
YOR151C_T498	YOR151C	RPB2	T498	T	498	1	13.953262273680748	6.3939325535573e-4	WT	WT.88_4	1
YOR151C_Y113	YOR151C	RPB2	Y113	Y	113	1	15.420100951078297	6.3939325535573e-4	WT	WT.88_4	1
YOR151C_T109	YOR151C	RPB2	T109	T	109	1	15.420100951078297	6.3939325535573e-4	WT	WT.88_4	1
YOR151C_S105	YOR151C	RPB2	S105	S	105	1	15.420100951078297	6.3939325535573e-4	WT	WT.88_4	1
YOR151C_T98	YOR151C	RPB2	T98	T	98	1	15.420100951078297	6.3939325535573e-4	WT	WT.88_4	1
YOR151C_Y96	YOR151C	RPB2	Y96	Y	96	1	15.420100951078297	6.3939325535573e-4	WT	WT.88_4	1
YOR153W_S840	YOR153W	PDR5	S840	S	840	1	18.442165675927956	2.32828710134736e-10	WT	WT.88_4	2
YOR153W_S841	YOR153W	PDR5	S841	S	841	1	17.812430378787138	2.32828710134736e-10	WT	WT.88_4	3
YOR153W_S837	YOR153W	PDR5	S837	S	837	1	18.59900089902973	2.32828710134736e-10	WT	WT.88_4	4
YOR153W_S854	YOR153W	PDR5	S854	S	854	0.999993503093719	18.319242321104323	2.32828710134736e-10	WT	WT.88_4	4
YOR153W_Y857	YOR153W	PDR5	Y857	Y	857	0.999999523162842	15.999939219440623	2.32828710134736e-10	WT	WT.88_4	2
YOR153W_T856	YOR153W	PDR5	T856	T	856	0.999926865100861	15.999939219440623	2.32828710134736e-10	WT	WT.88_4	2
YOR153W_S850	YOR153W	PDR5	S850	S	850	1	19.38567360655625	2.32828710134736e-10	WT	WT.88_4	4
YOR153W_S849	YOR153W	PDR5	S849	S	849	1	19.38567360655625	2.32828710134736e-10	WT	WT.88_4	4
YOR153W_S54	YOR153W	PDR5	S54	S	54	0.999999523162842	13.961419496272397	2.32828710134736e-10	WT	WT.88_4	1
YOR153W_T51	YOR153W	PDR5	T51	T	51	0.999363481998444	13.961419496272397	2.32828710134736e-10	WT	WT.88_4	1
YOR153W_S70	YOR153W	PDR5	S70	S	70	0.999956667423248	18.081322232816916	2.32828710134736e-10	WT	WT.88_4	2
YOR153W_S73	YOR153W	PDR5	S73	S	73	0.999767184257507	18.081322232816916	2.32828710134736e-10	WT	WT.88_4	2
YOR153W_S74	YOR153W	PDR5	S74	S	74	0.999404907226563	13.801670335072082	2.32828710134736e-10	WT	WT.88_4	1
YOR155C_S89	YOR155C	ISN1	S89	S	89	0.955855786800385	15.701872145115273	6.4767963861433e-4	WT	WT.88_4	1
YOR155C_S91	YOR155C	ISN1	S91	S	91	0.999258875846863	15.701872145115273	6.4767963861433e-4	WT	WT.88_4	1
YOR156C_S477	YOR156C	NFI1	S477	S	477	0.964364767074585	15.795622769705508	6.9944852878201e-4	WT	WT.88_4	1
YOR156C_S478	YOR156C	NFI1	S478	S	478	0.787285685539246	15.795622769705508	6.9944852878201e-4	WT	WT.88_4	1
YOR167C_S21	YOR167C	RPS28A	S21	S	21	1	10.843679351218926	5.29673826068307e-5	WT	WT.88_4	1
YOR167C_T5	YOR167C	RPS28A	T5	T	5	1	13.322539374622474	5.29673826068307e-5	WT	WT.88_4	1
YOR167C_T8	YOR167C	RPS28A	T8	T	8	1	13.322539374622474	5.29673826068307e-5	WT	WT.88_4	1
YOR171C_S455	YOR171C	LCB4	S455	S	455	0.879503011703491	14.576967951511085	6.5101764255524e-4	WT	WT.88_4	1
YOR171C_S451	YOR171C	LCB4	S451	S	451	0.924092233181	14.576967951511085	6.5101764255524e-4	WT	WT.88_4	1
YOR171C_S154	YOR171C	LCB4	S154	S	154	0.922879159450531	11.55313385440428	6.5101764255524e-4	WT	WT.88_4	1
YOR171C_S158	YOR171C	LCB4	S158	S	158	0.918512105941772	11.55313385440428	6.5101764255524e-4	WT	WT.88_4	1
YOR173W_S63	YOR173W	DCS2	S63	S	63	0.997363805770874	12.146415807014266	2.8575800771373e-4	WT	WT.88_4	1
YOR173W_T64	YOR173W	DCS2	T64	T	64	0.996762633323669	12.146415807014266	2.8575800771373e-4	WT	WT.88_4	1
YOR174W_T240	YOR174W	MED4	T240	T	240	0.995032668113708	15.109976558038085	3.92054341349482e-5	WT	WT.88_4	1
YOR174W_T237	YOR174W	MED4	T237	T	237	1	17.078887160624486	3.92054341349482e-5	WT	WT.88_4	3
YOR174W_S242	YOR174W	MED4	S242	S	242	1	16.6533358777399	3.92054341349482e-5	WT	WT.88_4	2
YOR175C_S605	YOR175C	ALE1	S605	S	605	0.999995827674866	15.655912261114016	6.324163823026e-4	WT	WT.88_4	1
YOR175C_Y609	YOR175C	ALE1	Y609	Y	609	0.986615300178528	12.797721360621898	6.324163823026e-4	WT	WT.88_4	1
YOR175C_S607	YOR175C	ALE1	S607	S	607	0.96392035484314	15.233551970822882	6.324163823026e-4	WT	WT.88_4	1
YOR175C_S610	YOR175C	ALE1	S610	S	610	1	16.460133394345444	6.324163823026e-4	WT	WT.88_4	2
YOR181W_S586	YOR181W	LAS17	S586	S	586	0.963421404361725	13.26401721300522	5.9106263769974e-6	WT	WT.88_4	2
YOR181W_S588	YOR181W	LAS17	S588	S	588	0.999508321285248	14.772311139698775	5.9106263769974e-6	WT	WT.88_4	2
YOR188W_S835	YOR188W	MSB1	S835	S	835	1	14.30392513486328	6.4767963861433e-4	WT	WT.88_4	1
YOR188W_S33	YOR188W	MSB1	S33	S	33	1	13.884111980936163	6.4767963861433e-4	WT	WT.88_4	1
YOR188W_Y1103	YOR188W	MSB1	Y1103	Y	1103	0.999586760997772	14.091864571744816	6.4767963861433e-4	WT	WT.88_4	1
YOR188W_Y862	YOR188W	MSB1	Y862	Y	862	0.99999988079071	15.8222960509645	6.4767963861433e-4	WT	WT.88_4	1
YOR188W_S854	YOR188W	MSB1	S854	S	854	0.982755780220032	15.8222960509645	6.4767963861433e-4	WT	WT.88_4	1
YOR188W_S765	YOR188W	MSB1	S765	S	765	0.859728932380676	12.390164769461402	6.4767963861433e-4	WT	WT.88_4	1
YOR188W_S762	YOR188W	MSB1	S762	S	762	0.846827268600464	12.390164769461402	6.4767963861433e-4	WT	WT.88_4	1
YOR189W_S2	YOR189W	IES4	S2	S	2	0.94969516992569	17.138313101839895	3.7188558945344e-4	WT	WT.88_4	3
YOR189W_S5	YOR189W	IES4	S5	S	5	0.990186452865601	17.003806629978687	3.7188558945344e-4	WT	WT.88_4	2
YOR189W_S6	YOR189W	IES4	S6	S	6	0.93107533454895	16.03039658033308	3.7188558945344e-4	WT	WT.88_4	2
YOR189W_S9	YOR189W	IES4	S9	S	9	0.986900091171265	13.58200178488068	3.7188558945344e-4	WT	WT.88_4	1
YOR189W_S11	YOR189W	IES4	S11	S	11	0.999809443950653	14.615666326593098	3.7188558945344e-4	WT	WT.88_4	2
YOR192C-B_Y18	YOR192C-B	TY2B-OR1	Y18	Y	18	1	15.893178772633192	5.9980726456406e-4	WT	WT.88_4	2
YOR192C-B_T12	YOR192C-B	TY2B-OR1	T12	T	12	0.905498206615448	15.32687385163434	5.9980726456406e-4	WT	WT.88_4	1
YOR195W_S27	YOR195W	SLK19	S27	S	27	1	11.965251028960536	6.1438047617799e-4	WT	WT.88_4	1
YOR195W_S45	YOR195W	SLK19	S45	S	45	0.949503123760223	12.71594274005227	6.1438047617799e-4	WT	WT.88_4	1
YOR195W_S42	YOR195W	SLK19	S42	S	42	0.771518886089325	12.71594274005227	6.1438047617799e-4	WT	WT.88_4	1
YOR195W_S49	YOR195W	SLK19	S49	S	49	0.993830561637878	11.97492413641693	6.1438047617799e-4	WT	WT.88_4	1
YOR195W_S48	YOR195W	SLK19	S48	S	48	0.994891941547394	11.97492413641693	6.1438047617799e-4	WT	WT.88_4	1
YOR195W_S189	YOR195W	SLK19	S189	S	189	1	17.33242834418952	6.1438047617799e-4	WT	WT.88_4	4
YOR195W_S188	YOR195W	SLK19	S188	S	188	1	17.33242834418952	6.1438047617799e-4	WT	WT.88_4	4
YOR197W_S325	YOR197W	MCA1	S325	S	325	1	11.751723163800364	0.0018885422538791	WT	WT.88_4	1
YOR197W_S328	YOR197W	MCA1	S328	S	328	1	11.751723163800364	0.0018885422538791	WT	WT.88_4	1
YOR204W_Y40	YOR204W	DED1	Y40	Y	40	0.995589911937714	12.309422684895384	2.26977058592192e-7	WT	WT.88_4	1
YOR204W_S37	YOR204W	DED1	S37	S	37	0.990852475166321	13.030775792091228	2.26977058592192e-7	WT	WT.88_4	1
YOR204W_S539	YOR204W	DED1	S539	S	539	1	18.98061616909248	2.26977058592192e-7	WT	WT.88_4	8
YOR204W_S535	YOR204W	DED1	S535	S	535	1	12.996018037834643	2.26977058592192e-7	WT	WT.88_4	1
YOR204W_S572	YOR204W	DED1	S572	S	572	1	15.201338854599925	2.26977058592192e-7	WT	WT.88_4	2
YOR204W_S576	YOR204W	DED1	S576	S	576	1	10.707704210913649	2.26977058592192e-7	WT	WT.88_4	1
YOR204W_S543	YOR204W	DED1	S543	S	543	1	18.844694477552085	2.26977058592192e-7	WT	WT.88_4	4
YOR205C_T263	YOR205C	GEP3	T263	T	263	0.999999165534973	14.250310874454172	8.7856854868506e-4	WT	WT.88_4	2
YOR205C_S254	YOR205C	GEP3	S254	S	254	0.977793276309967	13.141502049986968	8.7856854868506e-4	WT	WT.88_4	1
YOR206W_S643	YOR206W	NOC2	S643	S	643	0.999985814094543	15.427694119166135	1.69107487702348e-8	WT	WT.88_4	1
YOR206W_S640	YOR206W	NOC2	S640	S	640	0.999985814094543	15.427694119166135	1.69107487702348e-8	WT	WT.88_4	1
YOR206W_T637	YOR206W	NOC2	T637	T	637	0.999985814094543	15.427694119166135	1.69107487702348e-8	WT	WT.88_4	1
YOR206W_S708	YOR206W	NOC2	S708	S	708	1	19.208700643663388	1.69107487702348e-8	WT	WT.88_4	2
YOR206W_S698	YOR206W	NOC2	S698	S	698	1	19.208700643663388	1.69107487702348e-8	WT	WT.88_4	2
YOR206W_S160	YOR206W	NOC2	S160	S	160	1	16.625574465376943	1.69107487702348e-8	WT	WT.88_4	2
YOR206W_S149	YOR206W	NOC2	S149	S	149	1	16.625574465376943	1.69107487702348e-8	WT	WT.88_4	2
YOR217W_S40	YOR217W	RFC1	S40	S	40	1	16.87640040195803	0.00071616483015203005	WT	WT.88_4	4
YOR217W_T38	YOR217W	RFC1	T38	T	38	1	16.571231501979067	0.00071616483015203005	WT	WT.88_4	3
YOR217W_T48	YOR217W	RFC1	T48	T	48	0.972483158111572	14.485418366234612	0.00071616483015203005	WT	WT.88_4	1
YOR220W_S104	YOR220W	RCN2	S104	S	104	0.917257845401764	12.34814718286503	8.16173643667158e-10	WT	WT.88_4	1
YOR220W_T105	YOR220W	RCN2	T105	T	105	0.897790789604187	16.121893527606762	8.16173643667158e-10	WT	WT.88_4	2
YOR220W_S110	YOR220W	RCN2	S110	S	110	1	16.01236035225128	8.16173643667158e-10	WT	WT.88_4	1
YOR220W_S187	YOR220W	RCN2	S187	S	187	0.999999940395355	17.837228921266714	8.16173643667158e-10	WT	WT.88_4	5
YOR220W_S188	YOR220W	RCN2	S188	S	188	0.985170960426331	16.002336426527116	8.16173643667158e-10	WT	WT.88_4	1
YOR220W_S190	YOR220W	RCN2	S190	S	190	0.999921500682831	16.650058489136335	8.16173643667158e-10	WT	WT.88_4	3
YOR220W_S193	YOR220W	RCN2	S193	S	193	0.999996542930603	15.147516175455683	8.16173643667158e-10	WT	WT.88_4	3
YOR220W_S160	YOR220W	RCN2	S160	S	160	1	18.106615677993528	8.16173643667158e-10	WT	WT.88_4	1
YOR220W_S152	YOR220W	RCN2	S152	S	152	1	18.106615677993528	8.16173643667158e-10	WT	WT.88_4	1
YOR220W_S255	YOR220W	RCN2	S255	S	255	0.996307909488678	10.996717210812076	8.16173643667158e-10	WT	WT.88_4	1
YOR223W_T9	YOR223W	YOR223W	T9	T	9	1	19.776844312797493	7.741671837047e-4	WT	WT.88_4	1
YOR223W_S2	YOR223W	YOR223W	S2	S	2	1	19.776844312797493	7.741671837047e-4	WT	WT.88_4	1
YOR227W_S157	YOR227W	HER1	S157	S	157	0.902232646942139	13.163156407783212	6.4767963861433e-4	WT	WT.88_4	1
YOR227W_S76	YOR227W	HER1	S76	S	76	0.965201854705811	16.070376212438077	6.4767963861433e-4	WT	WT.88_4	1
YOR227W_S67	YOR227W	HER1	S67	S	67	0.999960064888	16.070376212438077	6.4767963861433e-4	WT	WT.88_4	1
YOR227W_S61	YOR227W	HER1	S61	S	61	0.994218468666077	16.070376212438077	6.4767963861433e-4	WT	WT.88_4	1
YOR227W_S1204	YOR227W	HER1	S1204	S	1204	0.997949063777924	12.020711452414544	6.4767963861433e-4	WT	WT.88_4	2
YOR227W_S1202	YOR227W	HER1	S1202	S	1202	0.991649627685547	12.020711452414544	6.4767963861433e-4	WT	WT.88_4	2
YOR227W_S1207	YOR227W	HER1	S1207	S	1207	0.997977912425995	9.764712955807358	6.4767963861433e-4	WT	WT.88_4	1
YOR233W_S460	YOR233W	KIN4	S460	S	460	0.99782133102417	17.441611305946147	6.32698730076072e-5	WT	WT.88_4	3
YOR233W_S450	YOR233W	KIN4	S450	S	450	0.981410562992096	17.441611305946147	6.32698730076072e-5	WT	WT.88_4	3
YOR233W_S388	YOR233W	KIN4	S388	S	388	1	17.44888474282887	6.32698730076072e-5	WT	WT.88_4	2
YOR233W_S384	YOR233W	KIN4	S384	S	384	0.999998867511749	17.44888474282887	6.32698730076072e-5	WT	WT.88_4	2
YOR233W_S748	YOR233W	KIN4	S748	S	748	0.984156489372253	12.357773986573369	6.32698730076072e-5	WT	WT.88_4	1
YOR233W_Y745	YOR233W	KIN4	Y745	Y	745	0.926547050476074	12.357773986573369	6.32698730076072e-5	WT	WT.88_4	1
YOR239W_S326	YOR239W	ABP140	S326	S	326	1	17.785989127480597	2.07431408219911e-5	WT	WT.88_4	3
YOR239W_S321	YOR239W	ABP140	S321	S	321	1	17.743967176919327	2.07431408219911e-5	WT	WT.88_4	2
YOR243C_S20	YOR243C	PUS7	S20	S	20	0.999968826770782	17.754376801490686	6.6113190059568e-4	WT	WT.88_4	1
YOR243C_T8	YOR243C	PUS7	T8	T	8	0.999968826770782	17.754376801490686	6.6113190059568e-4	WT	WT.88_4	1
YOR243C_S5	YOR243C	PUS7	S5	S	5	0.999479949474335	17.907422158796813	6.6113190059568e-4	WT	WT.88_4	3
YOR243C_S4	YOR243C	PUS7	S4	S	4	0.9985311627388	17.907422158796813	6.6113190059568e-4	WT	WT.88_4	3
YOR260W_S296	YOR260W	GCD1	S296	S	296	0.999624311923981	17.469980486132393	3.66225428251178e-10	WT	WT.88_4	1
YOR260W_S132	YOR260W	GCD1	S132	S	132	1	13.612854222436653	3.66225428251178e-10	WT	WT.88_4	2
YOR260W_S129	YOR260W	GCD1	S129	S	129	1	13.243365256911956	3.66225428251178e-10	WT	WT.88_4	1
YOR260W_S127	YOR260W	GCD1	S127	S	127	1	13.243365256911956	3.66225428251178e-10	WT	WT.88_4	1
YOR261C_S317	YOR261C	RPN8	S317	S	317	1	19.935215161353295	4.17215589569139e-9	WT	WT.88_4	4
YOR261C_S319	YOR261C	RPN8	S319	S	319	0.995517313480377	19.400547663436797	4.17215589569139e-9	WT	WT.88_4	3
YOR261C_T327	YOR261C	RPN8	T327	T	327	0.97817200422287	12.48901246571056	4.17215589569139e-9	WT	WT.88_4	1
YOR261C_S314	YOR261C	RPN8	S314	S	314	0.999940276145935	16.37146051645261	4.17215589569139e-9	WT	WT.88_4	1
YOR267C_S47	YOR267C	HRK1	S47	S	47	1	13.797948168957223	6.4598192037644e-4	WT	WT.88_4	3
YOR267C_S50	YOR267C	HRK1	S50	S	50	0.9999840259552	13.486970602289968	6.4598192037644e-4	WT	WT.88_4	2
YOR267C_S498	YOR267C	HRK1	S498	S	498	0.999983966350555	14.017637557511945	6.4598192037644e-4	WT	WT.88_4	1
YOR267C_T495	YOR267C	HRK1	T495	T	495	0.999983966350555	14.017637557511945	6.4598192037644e-4	WT	WT.88_4	1
YOR273C_T8	YOR273C	TPO4	T8	T	8	0.806024849414825	14.885617732759815	2.9406301004032e-4	WT	WT.88_4	1
YOR273C_S4	YOR273C	TPO4	S4	S	4	0.999821126461029	17.815977327972405	2.9406301004032e-4	WT	WT.88_4	1
YOR273C_S10	YOR273C	TPO4	S10	S	10	0.999993860721588	18.000000258817195	2.9406301004032e-4	WT	WT.88_4	3
YOR273C_T608	YOR273C	TPO4	T608	T	608	0.999994218349457	15.283478374172509	2.9406301004032e-4	WT	WT.88_4	4
YOR273C_T606	YOR273C	TPO4	T606	T	606	0.999994218349457	15.283478374172509	2.9406301004032e-4	WT	WT.88_4	4
YOR273C_S602	YOR273C	TPO4	S602	S	602	0.998177051544189	14.342036387341285	2.9406301004032e-4	WT	WT.88_4	2
YOR273C_S12	YOR273C	TPO4	S12	S	12	0.896398723125458	14.938157677535989	2.9406301004032e-4	WT	WT.88_4	2
YOR273C_T16	YOR273C	TPO4	T16	T	16	0.896398723125458	10.132759740111506	2.9406301004032e-4	WT	WT.88_4	1
YOR276W_S91	YOR276W	CAF20	S91	S	91	1	20.51145745948179	1.13593555865008e-10	WT	WT.88_4	4
YOR276W_T102	YOR276W	CAF20	T102	T	102	0.999975383281708	19.988386452893728	1.13593555865008e-10	WT	WT.88_4	2
YOR276W_S154	YOR276W	CAF20	S154	S	154	1	11.498754396862392	1.13593555865008e-10	WT	WT.88_4	1
YOR281C_T37	YOR281C	PLP2	T37	T	37	1	15.308544375978087	5.9980726456406e-4	WT	WT.88_4	1
YOR281C_S35	YOR281C	PLP2	S35	S	35	1	15.308544375978087	5.9980726456406e-4	WT	WT.88_4	1
YOR287C_S32	YOR287C	RRP36	S32	S	32	1	15.787987351177042	6.1932854389966e-4	WT	WT.88_4	1
YOR287C_S26	YOR287C	RRP36	S26	S	26	1	15.787987351177042	6.1932854389966e-4	WT	WT.88_4	1
YOR287C_S14	YOR287C	RRP36	S14	S	14	1	11.58788411675893	6.1932854389966e-4	WT	WT.88_4	1
YOR287C_S42	YOR287C	RRP36	S42	S	42	1	18.052050924779667	6.1932854389966e-4	WT	WT.88_4	3
YOR287C_S41	YOR287C	RRP36	S41	S	41	1	18.052050924779667	6.1932854389966e-4	WT	WT.88_4	3
YOR290C_S358	YOR290C	SNF2	S358	S	358	0.999083042144775	9.429717811422718	6.7911102723195e-4	WT	WT.88_4	1
YOR290C_S356	YOR290C	SNF2	S356	S	356	0.999328076839447	9.429717811422718	6.7911102723195e-4	WT	WT.88_4	1
YOR290C_T1429	YOR290C	SNF2	T1429	T	1429	0.994635045528412	14.643073846652726	6.7911102723195e-4	WT	WT.88_4	1
YOR290C_S1422	YOR290C	SNF2	S1422	S	1422	0.994635045528412	14.643073846652726	6.7911102723195e-4	WT	WT.88_4	1
YOR291W_T213	YOR291W	YPK9	T213	T	213	0.988740503787994	13.1425991064446	7.1729296392823e-4	WT	WT.88_4	1
YOR291W_S211	YOR291W	YPK9	S211	S	211	0.985941171646118	13.1425991064446	7.1729296392823e-4	WT	WT.88_4	1
YOR298C-A_S143	YOR298C-A	MBF1	S143	S	143	1	12.45637104728684	4.30441892244044e-12	WT	WT.88_4	1
YOR298C-A_S28	YOR298C-A	MBF1	S28	S	28	1	14.294558623779755	4.30441892244044e-12	WT	WT.88_4	1
YOR298C-A_S126	YOR298C-A	MBF1	S126	S	126	1	19.116073184448823	4.30441892244044e-12	WT	WT.88_4	1
YOR301W_S167	YOR301W	RAX1	S167	S	167	0.999919891357422	13.018687586233424	7.5506491033947e-4	WT	WT.88_4	2
YOR301W_S10	YOR301W	RAX1	S10	S	10	0.953824520111084	18.052964855118653	7.5506491033947e-4	WT	WT.88_4	1
YOR301W_S6	YOR301W	RAX1	S6	S	6	0.999573647975922	18.052964855118653	7.5506491033947e-4	WT	WT.88_4	1
YOR322C_S599	YOR322C	LDB19	S599	S	599	1	11.318818383904128	6.9517193620201e-4	WT	WT.88_4	1
YOR322C_T799	YOR322C	LDB19	T799	T	799	0.975593686103821	16.0605738314677	6.9517193620201e-4	WT	WT.88_4	1
YOR322C_T795	YOR322C	LDB19	T795	T	795	0.999887943267822	16.0605738314677	6.9517193620201e-4	WT	WT.88_4	1
YOR322C_T746	YOR322C	LDB19	T746	T	746	0.999855816364288	13.28887057650171	6.9517193620201e-4	WT	WT.88_4	1
YOR322C_T744	YOR322C	LDB19	T744	T	744	0.999933421611786	13.28887057650171	6.9517193620201e-4	WT	WT.88_4	1
YOR322C_S79	YOR322C	LDB19	S79	S	79	0.999999403953552	11.538284455622724	6.9517193620201e-4	WT	WT.88_4	1
YOR322C_S82	YOR322C	LDB19	S82	S	82	0.997626721858978	11.538284455622724	6.9517193620201e-4	WT	WT.88_4	1
YOR322C_T607	YOR322C	LDB19	T607	T	607	1	11.318818383904128	6.9517193620201e-4	WT	WT.88_4	1
YOR324C_S231	YOR324C	FRT1	S231	S	231	0.996465384960175	15.942614385835071	7.2722814412921e-4	WT	WT.88_4	2
YOR324C_S228	YOR324C	FRT1	S228	S	228	0.996465384960175	15.942614385835071	7.2722814412921e-4	WT	WT.88_4	2
YOR324C_S227	YOR324C	FRT1	S227	S	227	0.996465384960175	9.38921280902216	7.2722814412921e-4	WT	WT.88_4	1
YOR326W_S1144	YOR326W	MYO2	S1144	S	1144	0.885742247104645	15.705771605378024	6.4598192037644e-4	WT	WT.88_4	1
YOR326W_T1154	YOR326W	MYO2	T1154	T	1154	0.762020885944366	15.705771605378024	6.4598192037644e-4	WT	WT.88_4	1
YOR327C_S4	YOR327C	SNC2	S4	S	4	0.79014378786087	16.02790504862474	7.5863259857487e-4	WT	WT.88_4	2
YOR327C_Y10	YOR327C	SNC2	Y10	Y	10	0.853731334209442	12.175161290587427	7.5863259857487e-4	WT	WT.88_4	1
YOR329C_S80	YOR329C	SCD5	S80	S	80	0.848147690296173	14.07946327310643	6.9441031973957e-4	WT	WT.88_4	2
YOR332W_S2	YOR332W	VMA4	S2	S	2	0.885708451271057	16.12993867501465	9.060424396520228e-11	WT	WT.88_4	1
YOR332W_T6	YOR332W	VMA4	T6	T	6	0.99998664855957	16.12993867501465	9.060424396520228e-11	WT	WT.88_4	1
YOR340C_S262	YOR340C	RPA43	S262	S	262	0.964936494827271	14.974577685044649	6.4598192037644e-4	WT	WT.88_4	1
YOR340C_S265	YOR340C	RPA43	S265	S	265	0.763937711715698	14.974577685044649	6.4598192037644e-4	WT	WT.88_4	1
YOR343W-A_S16	YOR343W-A	TY2A-OR2	S16	S	16	0.99999988079071	13.75187853084666	2.1710611380725e-4	WT	WT.88_4	2
YOR343W-A_S3	YOR343W-A	TY2A-OR2	S3	S	3	0.999764800071716	16.772445799792905	2.1710611380725e-4	WT	WT.88_4	1
YOR343W-A_Y18	YOR343W-A	TY2A-OR2	Y18	Y	18	1	17.820187111964472	2.1710611380725e-4	WT	WT.88_4	7
YOR343W-A_S71	YOR343W-A	TY2A-OR2	S71	S	71	0.999995052814484	16.76615230645043	2.1710611380725e-4	WT	WT.88_4	1
YOR343W-A_S61	YOR343W-A	TY2A-OR2	S61	S	61	0.999581217765808	18.569191396712675	2.1710611380725e-4	WT	WT.88_4	2
YOR343W-A_S76	YOR343W-A	TY2A-OR2	S76	S	76	0.995559632778168	16.76615230645043	2.1710611380725e-4	WT	WT.88_4	1
YOR343W-A_Y85	YOR343W-A	TY2A-OR2	Y85	Y	85	1	17.487437801881274	2.1710611380725e-4	WT	WT.88_4	1
YOR343W-A_T60	YOR343W-A	TY2A-OR2	T60	T	60	0.999712646007538	17.646559501212078	2.1710611380725e-4	WT	WT.88_4	1
YOR344C_T237	YOR344C	TYE7	T237	T	237	0.981392323970795	15.82042902316628	6.8140224552593e-4	WT	WT.88_4	1
YOR344C_T233	YOR344C	TYE7	T233	T	233	0.769293129444122	15.82042902316628	6.8140224552593e-4	WT	WT.88_4	1
YOR352W_T6	YOR352W	YOR352W	T6	T	6	1	17.09612639741824	1.3638454076516e-6	WT	WT.88_4	2
YOR352W_S2	YOR352W	YOR352W	S2	S	2	1	16.369438374117713	1.3638454076516e-6	WT	WT.88_4	1
YOR355W_T363	YOR355W	GDS1	T363	T	363	0.999611914157867	17.945925046156827	6.324163823026e-4	WT	WT.88_4	4
YOR355W_S359	YOR355W	GDS1	S359	S	359	0.999999761581421	17.945925046156827	6.324163823026e-4	WT	WT.88_4	4
YOR358W_S98	YOR358W	HAP5	S98	S	98	0.999998509883881	13.441140666828291	7.6833610283074e-4	WT	WT.88_4	1
YOR359W_S319	YOR359W	VTS1	S319	S	319	1	19.443196075702502	2.1445717803246e-4	WT	WT.88_4	2
YOR359W_S311	YOR359W	VTS1	S311	S	311	0.99999988079071	19.476715170214604	2.1445717803246e-4	WT	WT.88_4	3
YOR359W_S318	YOR359W	VTS1	S318	S	318	0.993776381015778	17.17243861752773	2.1445717803246e-4	WT	WT.88_4	2
YOR359W_S149	YOR359W	VTS1	S149	S	149	0.998669266700745	14.081708338647577	2.1445717803246e-4	WT	WT.88_4	2
YOR369C_S2	YOR369C	RPS12	S2	S	2	0.991984903812408	10.333983044304558	7.5506491033947e-4	WT	WT.88_4	1
YOR370C_S9	YOR370C	MRS6	S9	S	9	1	18.071989538983367	6.324163823026e-4	WT	WT.88_4	3
YOR370C_S3	YOR370C	MRS6	S3	S	3	1	18.071989538983367	6.324163823026e-4	WT	WT.88_4	3
YOR371C_S696	YOR371C	GPB1	S696	S	696	0.999272286891937	16.57180274653528	5.2893049577639e-4	WT	WT.88_4	3
YOR371C_S692	YOR371C	GPB1	S692	S	692	0.830757617950439	16.038186366557188	5.2893049577639e-4	WT	WT.88_4	1
YOR371C_T695	YOR371C	GPB1	T695	T	695	0.991720914840698	14.87831748549972	5.2893049577639e-4	WT	WT.88_4	2
YOR371C_T690	YOR371C	GPB1	T690	T	690	0.92699784040451	13.442800314190162	5.2893049577639e-4	WT	WT.88_4	1
YOR371C_T700	YOR371C	GPB1	T700	T	700	0.99969220161438	14.212395186362864	5.2893049577639e-4	WT	WT.88_4	1
YOR373W_S140	YOR373W	NUD1	S140	S	140	1	16.78979312096539	6.4598192037644e-4	WT	WT.88_4	3
YOR373W_T145	YOR373W	NUD1	T145	T	145	1	16.625736615550096	6.4598192037644e-4	WT	WT.88_4	1
YOR373W_T147	YOR373W	NUD1	T147	T	147	1	16.78979312096539	6.4598192037644e-4	WT	WT.88_4	3
YOR373W_S192	YOR373W	NUD1	S192	S	192	0.999997019767761	14.684759548018032	6.4598192037644e-4	WT	WT.88_4	1
YOR373W_S189	YOR373W	NUD1	S189	S	189	1	14.684759548018032	6.4598192037644e-4	WT	WT.88_4	1
YOR373W_T388	YOR373W	NUD1	T388	T	388	0.999774038791656	10.130994989477813	6.4598192037644e-4	WT	WT.88_4	1
YOR373W_T392	YOR373W	NUD1	T392	T	392	0.999628722667694	10.130994989477813	6.4598192037644e-4	WT	WT.88_4	1
YPL009C_S797	YPL009C	RQC2	S797	S	797	0.834683477878571	10.464257735566532	7.2231305522578e-4	WT	WT.88_4	1
YPL009C_S798	YPL009C	RQC2	S798	S	798	0.949153959751129	12.441188304389534	7.2231305522578e-4	WT	WT.88_4	1
YPL009C_S802	YPL009C	RQC2	S802	S	802	0.993507981300354	12.441188304389534	7.2231305522578e-4	WT	WT.88_4	1
YPL012W_S1067	YPL012W	RRP12	S1067	S	1067	1	19.502569587431765	6.6076708313087e-4	WT	WT.88_4	2
YPL012W_S1059	YPL012W	RRP12	S1059	S	1059	1	19.47095235603785	6.6076708313087e-4	WT	WT.88_4	1
YPL012W_Y1057	YPL012W	RRP12	Y1057	Y	1057	1	14.255604061677191	6.6076708313087e-4	WT	WT.88_4	2
YPL012W_S1050	YPL012W	RRP12	S1050	S	1050	0.875861525535583	11.755985608912065	6.6076708313087e-4	WT	WT.88_4	1
YPL014W_S345	YPL014W	YPL014W	S345	S	345	0.904473841190338	11.768456191480892	6.4598192037644e-4	WT	WT.88_4	1
YPL014W_S340	YPL014W	YPL014W	S340	S	340	0.999124705791473	11.768456191480892	6.4598192037644e-4	WT	WT.88_4	1
YPL015C_S340	YPL015C	HST2	S340	S	340	1	14.138452732214644	6.9736304755427e-4	WT	WT.88_4	2
YPL016W_S160	YPL016W	SWI1	S160	S	160	0.999999105930328	15.125896647218418	7.1767537043839e-4	WT	WT.88_4	1
YPL016W_Y147	YPL016W	SWI1	Y147	Y	147	0.999990046024323	15.125896647218418	7.1767537043839e-4	WT	WT.88_4	1
YPL019C_S592	YPL019C	VTC3	S592	S	592	1	16.339338521419954	6.5075511995351e-4	WT	WT.88_4	2
YPL019C_S589	YPL019C	VTC3	S589	S	589	1	16.339338521419954	6.5075511995351e-4	WT	WT.88_4	2
YPL019C_T627	YPL019C	VTC3	T627	T	627	0.909075379371643	12.746052192965657	6.5075511995351e-4	WT	WT.88_4	1
YPL019C_S621	YPL019C	VTC3	S621	S	621	1	16.613528844569945	6.5075511995351e-4	WT	WT.88_4	2
YPL019C_S622	YPL019C	VTC3	S622	S	622	1	16.70913336361295	6.5075511995351e-4	WT	WT.88_4	3
YPL019C_Y664	YPL019C	VTC3	Y664	Y	664	0.999881327152252	14.55133749667523	6.5075511995351e-4	WT	WT.88_4	1
YPL019C_S673	YPL019C	VTC3	S673	S	673	0.792907953262329	14.55133749667523	6.5075511995351e-4	WT	WT.88_4	1
YPL019C_S274	YPL019C	VTC3	S274	S	274	0.963892042636871	13.674627930680506	6.5075511995351e-4	WT	WT.88_4	1
YPL020C_S183	YPL020C	ULP1	S183	S	183	0.912586987018585	15.400045309355155	7.3809101943502e-4	WT	WT.88_4	1
YPL020C_T179	YPL020C	ULP1	T179	T	179	0.998683631420135	15.80560638813414	7.3809101943502e-4	WT	WT.88_4	3
YPL020C_S181	YPL020C	ULP1	S181	S	181	0.993292987346649	13.719175554564048	7.3809101943502e-4	WT	WT.88_4	1
YPL020C_S174	YPL020C	ULP1	S174	S	174	0.969608843326569	9.102080697507908	7.3809101943502e-4	WT	WT.88_4	1
YPL020C_S25	YPL020C	ULP1	S25	S	25	0.993397235870361	11.022695634243089	7.3809101943502e-4	WT	WT.88_4	1
YPL020C_S21	YPL020C	ULP1	S21	S	21	0.772843360900879	11.022695634243089	7.3809101943502e-4	WT	WT.88_4	1
YPL023C_S362	YPL023C	MET12	S362	S	362	1	16.13572589032682	6.6406723849178e-4	WT	WT.88_4	3
YPL023C_S359	YPL023C	MET12	S359	S	359	1	16.263082565408254	6.6406723849178e-4	WT	WT.88_4	5
YPL023C_S358	YPL023C	MET12	S358	S	358	1	15.911111442587403	6.6406723849178e-4	WT	WT.88_4	4
YPL030W_S94	YPL030W	TRM44	S94	S	94	1	16.793128964378862	0.00400175324355466	WT	WT.88_4	1
YPL030W_S87	YPL030W	TRM44	S87	S	87	1	16.793128964378862	0.00400175324355466	WT	WT.88_4	1
YPL032C_S551	YPL032C	SVL3	S551	S	551	1	16.344077452559176	5.5067031980467e-4	WT	WT.88_4	1
YPL032C_S662	YPL032C	SVL3	S662	S	662	0.999986708164215	14.215937859920754	5.5067031980467e-4	WT	WT.88_4	3
YPL032C_S667	YPL032C	SVL3	S667	S	667	0.999009013175964	13.96000860149238	5.5067031980467e-4	WT	WT.88_4	2
YPL032C_T752	YPL032C	SVL3	T752	T	752	0.846390426158905	13.56888131155087	5.5067031980467e-4	WT	WT.88_4	1
YPL043W_S247	YPL043W	NOP4	S247	S	247	1	16.3409966281425	0.00123863554283032	WT	WT.88_4	2
YPL049C_S142	YPL049C	DIG1	S142	S	142	1	16.009946091855163	2.9878358374602e-4	WT	WT.88_4	1
YPL049C_S339	YPL049C	DIG1	S339	S	339	0.970923662185669	13.323628411335022	2.9878358374602e-4	WT	WT.88_4	1
YPL049C_S395	YPL049C	DIG1	S395	S	395	0.931298971176147	11.823961554621189	2.9878358374602e-4	WT	WT.88_4	1
YPL049C_S129	YPL049C	DIG1	S129	S	129	0.983780086040497	16.76796581230237	2.9878358374602e-4	WT	WT.88_4	2
YPL049C_S126	YPL049C	DIG1	S126	S	126	0.972222506999969	16.44554149064379	2.9878358374602e-4	WT	WT.88_4	1
YPL049C_S127	YPL049C	DIG1	S127	S	127	0.923788368701935	14.448020766997258	2.9878358374602e-4	WT	WT.88_4	1
YPL049C_S45	YPL049C	DIG1	S45	S	45	1	18.359637172229117	2.9878358374602e-4	WT	WT.88_4	4
YPL049C_S55	YPL049C	DIG1	S55	S	55	1	17.748946833039533	2.9878358374602e-4	WT	WT.88_4	3
YPL049C_S50	YPL049C	DIG1	S50	S	50	1	17.200659862691758	2.9878358374602e-4	WT	WT.88_4	3
YPL049C_S294	YPL049C	DIG1	S294	S	294	0.986434936523438	12.788557179472503	2.9878358374602e-4	WT	WT.88_4	2
YPL049C_S272	YPL049C	DIG1	S272	S	272	1	16.288098380267723	2.9878358374602e-4	WT	WT.88_4	2
YPL049C_S275	YPL049C	DIG1	S275	S	275	0.9999680519104	16.144463093130096	2.9878358374602e-4	WT	WT.88_4	1
YPL049C_S293	YPL049C	DIG1	S293	S	293	0.953794300556183	12.603156520096013	2.9878358374602e-4	WT	WT.88_4	1
YPL049C_S110	YPL049C	DIG1	S110	S	110	0.902925789356232	12.428836097556406	2.9878358374602e-4	WT	WT.88_4	1
YPL049C_S108	YPL049C	DIG1	S108	S	108	0.912860512733459	12.428836097556406	2.9878358374602e-4	WT	WT.88_4	1
YPL054W_S30	YPL054W	LEE1	S30	S	30	1	15.289084879200274	9.50178302943237e-11	WT	WT.88_4	1
YPL054W_S23	YPL054W	LEE1	S23	S	23	1	15.289084879200274	9.50178302943237e-11	WT	WT.88_4	1
YPL054W_S21	YPL054W	LEE1	S21	S	21	1	15.289084879200274	9.50178302943237e-11	WT	WT.88_4	1
YPL058C_S56	YPL058C	PDR12	S56	S	56	1	16.913173270616323	6.5907024571713e-4	WT	WT.88_4	3
YPL058C_S52	YPL058C	PDR12	S52	S	52	1	16.913173270616323	6.5907024571713e-4	WT	WT.88_4	3
YPL058C_S66	YPL058C	PDR12	S66	S	66	1	14.2224499142928	6.5907024571713e-4	WT	WT.88_4	1
YPL070W_S526	YPL070W	MUK1	S526	S	526	1	17.98003672579707	6.4598192037644e-4	WT	WT.88_4	2
YPL070W_S523	YPL070W	MUK1	S523	S	523	0.999976396560669	17.98003672579707	6.4598192037644e-4	WT	WT.88_4	2
YPL070W_S173	YPL070W	MUK1	S173	S	173	0.946396827697754	14.194667715871017	6.4598192037644e-4	WT	WT.88_4	1
YPL070W_S176	YPL070W	MUK1	S176	S	176	0.993789672851563	14.194667715871017	6.4598192037644e-4	WT	WT.88_4	1
YPL070W_S513	YPL070W	MUK1	S513	S	513	0.999403238296509	14.953329401455337	6.4598192037644e-4	WT	WT.88_4	1
YPL070W_S512	YPL070W	MUK1	S512	S	512	0.966141879558563	14.953329401455337	6.4598192037644e-4	WT	WT.88_4	1
YPL070W_S506	YPL070W	MUK1	S506	S	506	0.994864404201508	14.953329401455337	6.4598192037644e-4	WT	WT.88_4	1
YPL070W_T471	YPL070W	MUK1	T471	T	471	1	15.998361490465753	6.4598192037644e-4	WT	WT.88_4	1
YPL070W_T464	YPL070W	MUK1	T464	T	464	1	15.998361490465753	6.4598192037644e-4	WT	WT.88_4	1
YPL070W_T462	YPL070W	MUK1	T462	T	462	1	15.998361490465753	6.4598192037644e-4	WT	WT.88_4	1
YPL070W_S455	YPL070W	MUK1	S455	S	455	1	15.998361490465753	6.4598192037644e-4	WT	WT.88_4	1
YPL074W_S285	YPL074W	YTA6	S285	S	285	0.90899920463562	14.164714847034508	5.5067031980467e-4	WT	WT.88_4	1
YPL074W_S278	YPL074W	YTA6	S278	S	278	1	14.164714847034508	5.5067031980467e-4	WT	WT.88_4	1
YPL075W_T532	YPL075W	GCR1	T532	T	532	0.836662948131561	12.673435418736894	6.6655356822446e-4	WT	WT.88_4	1
YPL075W_S531	YPL075W	GCR1	S531	S	531	0.85627293586731	12.673435418736894	6.6655356822446e-4	WT	WT.88_4	1
YPL075W_S463	YPL075W	GCR1	S463	S	463	0.800371944904327	10.564096270411136	6.6655356822446e-4	WT	WT.88_4	1
YPL075W_S462	YPL075W	GCR1	S462	S	462	0.757889628410339	10.564096270411136	6.6655356822446e-4	WT	WT.88_4	1
YPL077C_S192	YPL077C	YPL077C	S192	S	192	0.916739940643311	19.580463437865596	1.06431041317766e-5	WT	WT.88_4	1
YPL077C_T190	YPL077C	YPL077C	T190	T	190	0.999420285224915	19.580463437865596	1.06431041317766e-5	WT	WT.88_4	1
YPL077C_T182	YPL077C	YPL077C	T182	T	182	0.999991476535797	19.580463437865596	1.06431041317766e-5	WT	WT.88_4	1
YPL077C_T188	YPL077C	YPL077C	T188	T	188	0.992082536220551	19.580463437865596	1.06431041317766e-5	WT	WT.88_4	1
YPL081W_S184	YPL081W	RPS9A	S184	S	184	1	13.383937161433748	2.8772479747049997e-13	WT	WT.88_4	1
YPL085W_S806	YPL085W	SEC16	S806	S	806	0.998084247112274	15.803276506430546	1.61003680565156e-13	WT	WT.88_4	1
YPL085W_S706	YPL085W	SEC16	S706	S	706	1	16.081851984129084	1.61003680565156e-13	WT	WT.88_4	2
YPL085W_S704	YPL085W	SEC16	S704	S	704	0.999999940395355	16.081851984129084	1.61003680565156e-13	WT	WT.88_4	2
YPL085W_Y710	YPL085W	SEC16	Y710	Y	710	0.999983251094818	9.447905663250378	1.61003680565156e-13	WT	WT.88_4	1
YPL085W_T699	YPL085W	SEC16	T699	T	699	0.974736630916595	13.912148305794132	1.61003680565156e-13	WT	WT.88_4	1
YPL085W_S1515	YPL085W	SEC16	S1515	S	1515	1	19.303431961919507	1.61003680565156e-13	WT	WT.88_4	2
YPL085W_S1511	YPL085W	SEC16	S1511	S	1511	1	19.23438343625118	1.61003680565156e-13	WT	WT.88_4	1
YPL085W_S1578	YPL085W	SEC16	S1578	S	1578	0.9984330534935	17.393288789653667	1.61003680565156e-13	WT	WT.88_4	6
YPL085W_S1582	YPL085W	SEC16	S1582	S	1582	1	16.651110903076102	1.61003680565156e-13	WT	WT.88_4	3
YPL085W_S1576	YPL085W	SEC16	S1576	S	1576	0.994095385074615	12.659728737819217	1.61003680565156e-13	WT	WT.88_4	1
YPL085W_S2144	YPL085W	SEC16	S2144	S	2144	0.999433219432831	19.61658746734978	1.61003680565156e-13	WT	WT.88_4	5
YPL085W_S2130	YPL085W	SEC16	S2130	S	2130	0.999990046024323	18.72851839238108	1.61003680565156e-13	WT	WT.88_4	2
YPL085W_S2139	YPL085W	SEC16	S2139	S	2139	0.999989628791809	17.281582901529884	1.61003680565156e-13	WT	WT.88_4	2
YPL085W_S2141	YPL085W	SEC16	S2141	S	2141	0.999929189682007	15.237256099688317	1.61003680565156e-13	WT	WT.88_4	1
YPL085W_S607	YPL085W	SEC16	S607	S	607	1	17.873693198747997	1.61003680565156e-13	WT	WT.88_4	1
YPL085W_T595	YPL085W	SEC16	T595	T	595	0.999999940395355	17.873693198747997	1.61003680565156e-13	WT	WT.88_4	1
YPL085W_S1617	YPL085W	SEC16	S1617	S	1617	1	19.745762508487537	1.61003680565156e-13	WT	WT.88_4	4
YPL085W_T1615	YPL085W	SEC16	T1615	T	1615	1	17.31644383436797	1.61003680565156e-13	WT	WT.88_4	3
YPL085W_S1614	YPL085W	SEC16	S1614	S	1614	1	20.089781838988348	1.61003680565156e-13	WT	WT.88_4	6
YPL085W_S1611	YPL085W	SEC16	S1611	S	1611	1	19.29513890891762	1.61003680565156e-13	WT	WT.88_4	5
YPL085W_S1602	YPL085W	SEC16	S1602	S	1602	0.765225827693939	14.190680824719324	1.61003680565156e-13	WT	WT.88_4	1
YPL085W_S1603	YPL085W	SEC16	S1603	S	1603	0.769091546535492	14.190680824719324	1.61003680565156e-13	WT	WT.88_4	1
YPL085W_S697	YPL085W	SEC16	S697	S	697	0.993000388145447	13.912148305794132	1.61003680565156e-13	WT	WT.88_4	1
YPL085W_S696	YPL085W	SEC16	S696	S	696	0.992070257663727	13.912148305794132	1.61003680565156e-13	WT	WT.88_4	1
YPL085W_S765	YPL085W	SEC16	S765	S	765	0.99967485666275	15.771171017246582	1.61003680565156e-13	WT	WT.88_4	3
YPL085W_S762	YPL085W	SEC16	S762	S	762	1	17.285245590631796	1.61003680565156e-13	WT	WT.88_4	4
YPL085W_S759	YPL085W	SEC16	S759	S	759	1	17.175460474856557	1.61003680565156e-13	WT	WT.88_4	4
YPL085W_S768	YPL085W	SEC16	S768	S	768	0.999911904335022	14.029031713123604	1.61003680565156e-13	WT	WT.88_4	1
YPL085W_S678	YPL085W	SEC16	S678	S	678	1	16.674299693931637	1.61003680565156e-13	WT	WT.88_4	3
YPL085W_S681	YPL085W	SEC16	S681	S	681	1	15.65454101735162	1.61003680565156e-13	WT	WT.88_4	2
YPL085W_S841	YPL085W	SEC16	S841	S	841	0.996197521686554	17.263093309932817	1.61003680565156e-13	WT	WT.88_4	2
YPL085W_S840	YPL085W	SEC16	S840	S	840	0.970483660697937	16.53763559866193	1.61003680565156e-13	WT	WT.88_4	1
YPL085W_S674	YPL085W	SEC16	S674	S	674	0.999999940395355	15.802876025256472	1.61003680565156e-13	WT	WT.88_4	4
YPL085W_S666	YPL085W	SEC16	S666	S	666	0.964146614074707	13.437835899428276	1.61003680565156e-13	WT	WT.88_4	1
YPL085W_S663	YPL085W	SEC16	S663	S	663	0.999692440032959	16.49779769518068	1.61003680565156e-13	WT	WT.88_4	3
YPL085W_S660	YPL085W	SEC16	S660	S	660	1	16.91805972427418	1.61003680565156e-13	WT	WT.88_4	4
YPL085W_T828	YPL085W	SEC16	T828	T	828	1	13.250110318575237	1.61003680565156e-13	WT	WT.88_4	1
YPL085W_S824	YPL085W	SEC16	S824	S	824	1	13.250110318575237	1.61003680565156e-13	WT	WT.88_4	1
YPL085W_S1643	YPL085W	SEC16	S1643	S	1643	0.998015701770782	14.190341676418532	1.61003680565156e-13	WT	WT.88_4	1
YPL085W_S1641	YPL085W	SEC16	S1641	S	1641	0.999474108219147	14.190341676418532	1.61003680565156e-13	WT	WT.88_4	1
YPL085W_Y1640	YPL085W	SEC16	Y1640	Y	1640	0.999980688095093	14.190341676418532	1.61003680565156e-13	WT	WT.88_4	1
YPL085W_S1992	YPL085W	SEC16	S1992	S	1992	0.974650204181671	15.02798255984028	1.61003680565156e-13	WT	WT.88_4	1
YPL085W_S1986	YPL085W	SEC16	S1986	S	1986	1	15.02798255984028	1.61003680565156e-13	WT	WT.88_4	1
YPL085W_S313	YPL085W	SEC16	S313	S	313	0.997696995735168	15.161046292880767	1.61003680565156e-13	WT	WT.88_4	1
YPL085W_T1882	YPL085W	SEC16	T1882	T	1882	0.922993659973145	13.0485716943251	1.61003680565156e-13	WT	WT.88_4	1
YPL085W_S1881	YPL085W	SEC16	S1881	S	1881	0.923183798789978	13.0485716943251	1.61003680565156e-13	WT	WT.88_4	1
YPL089C_S374	YPL089C	RLM1	S374	S	374	0.999999284744263	15.608468974581626	6.7299378620488e-4	WT	WT.88_4	2
YPL089C_S377	YPL089C	RLM1	S377	S	377	1	15.608468974581626	6.7299378620488e-4	WT	WT.88_4	2
YPL089C_S120	YPL089C	RLM1	S120	S	120	1	13.619849534087852	6.7299378620488e-4	WT	WT.88_4	2
YPL105C_T31	YPL105C	SYH1	T31	T	31	0.99983948469162	18.827688301242667	3.11815631503598e-7	WT	WT.88_4	3
YPL105C_S27	YPL105C	SYH1	S27	S	27	0.999974489212036	18.88685393184188	3.11815631503598e-7	WT	WT.88_4	3
YPL105C_S29	YPL105C	SYH1	S29	S	29	0.998533844947815	17.11578109896147	3.11815631503598e-7	WT	WT.88_4	4
YPL105C_T23	YPL105C	SYH1	T23	T	23	0.999408066272736	13.903110355004216	3.11815631503598e-7	WT	WT.88_4	1
YPL105C_T350	YPL105C	SYH1	T350	T	350	0.999988317489624	14.684742470049372	3.11815631503598e-7	WT	WT.88_4	3
YPL105C_S347	YPL105C	SYH1	S347	S	347	0.998255133628845	14.684742470049372	3.11815631503598e-7	WT	WT.88_4	3
YPL105C_T361	YPL105C	SYH1	T361	T	361	0.751201689243317	14.14424068221228	3.11815631503598e-7	WT	WT.88_4	1
YPL105C_S355	YPL105C	SYH1	S355	S	355	0.990013837814331	14.14424068221228	3.11815631503598e-7	WT	WT.88_4	1
YPL105C_S45	YPL105C	SYH1	S45	S	45	0.866576850414276	12.219217123636566	3.11815631503598e-7	WT	WT.88_4	1
YPL105C_T677	YPL105C	SYH1	T677	T	677	0.996786057949066	15.533609750549653	3.11815631503598e-7	WT	WT.88_4	1
YPL105C_S676	YPL105C	SYH1	S676	S	676	0.961599290370941	15.533609750549653	3.11815631503598e-7	WT	WT.88_4	1
YPL106C_T129	YPL106C	SSE1	T129	T	129	1	15.523718131382031	2.05128295401429e-12	WT	WT.88_4	1
YPL106C_T134	YPL106C	SSE1	T134	T	134	1	15.523718131382031	2.05128295401429e-12	WT	WT.88_4	1
YPL112C_S304	YPL112C	PEX25	S304	S	304	1	12.953403506891105	6.3972388239088e-4	WT	WT.88_4	1
YPL112C_Y18	YPL112C	PEX25	Y18	Y	18	0.95703136920929	10.208259502658304	6.3972388239088e-4	WT	WT.88_4	1
YPL112C_S63	YPL112C	PEX25	S63	S	63	0.999999701976776	14.859803847611555	6.3972388239088e-4	WT	WT.88_4	1
YPL115C_S237	YPL115C	BEM3	S237	S	237	1	13.940799227946483	5.8628212144006e-4	WT	WT.88_4	1
YPL115C_S206	YPL115C	BEM3	S206	S	206	1	18.340756400408733	5.8628212144006e-4	WT	WT.88_4	6
YPL115C_S195	YPL115C	BEM3	S195	S	195	0.993518888950348	17.72539150210837	5.8628212144006e-4	WT	WT.88_4	2
YPL115C_S201	YPL115C	BEM3	S201	S	201	0.986028730869293	15.22140160360231	5.8628212144006e-4	WT	WT.88_4	1
YPL115C_S210	YPL115C	BEM3	S210	S	210	1	17.392088677759617	5.8628212144006e-4	WT	WT.88_4	3
YPL115C_T214	YPL115C	BEM3	T214	T	214	0.925987720489502	13.112501155187829	5.8628212144006e-4	WT	WT.88_4	1
YPL115C_T212	YPL115C	BEM3	T212	T	212	0.983061909675598	11.40341472766981	5.8628212144006e-4	WT	WT.88_4	1
YPL115C_S396	YPL115C	BEM3	S396	S	396	0.999123930931091	13.476051771762029	5.8628212144006e-4	WT	WT.88_4	1
YPL115C_T388	YPL115C	BEM3	T388	T	388	0.997485339641571	14.104101551801705	5.8628212144006e-4	WT	WT.88_4	2
YPL115C_S391	YPL115C	BEM3	S391	S	391	0.971198976039886	12.601635369652517	5.8628212144006e-4	WT	WT.88_4	1
YPL115C_S392	YPL115C	BEM3	S392	S	392	0.971294820308685	12.601635369652517	5.8628212144006e-4	WT	WT.88_4	1
YPL115C_S324	YPL115C	BEM3	S324	S	324	1	12.55733293029584	5.8628212144006e-4	WT	WT.88_4	1
YPL115C_S327	YPL115C	BEM3	S327	S	327	1	12.55733293029584	5.8628212144006e-4	WT	WT.88_4	1
YPL115C_T491	YPL115C	BEM3	T491	T	491	0.988582193851471	11.995671088076048	5.8628212144006e-4	WT	WT.88_4	1
YPL115C_S490	YPL115C	BEM3	S490	S	490	0.871598362922668	11.995671088076048	5.8628212144006e-4	WT	WT.88_4	1
YPL115C_T299	YPL115C	BEM3	T299	T	299	0.967878699302673	13.2368737258816	5.8628212144006e-4	WT	WT.88_4	1
YPL115C_S185	YPL115C	BEM3	S185	S	185	0.988616406917572	14.175604565793885	5.8628212144006e-4	WT	WT.88_4	1
YPL115C_S181	YPL115C	BEM3	S181	S	181	0.751184940338135	14.175604565793885	5.8628212144006e-4	WT	WT.88_4	1
YPL115C_S309	YPL115C	BEM3	S309	S	309	0.99991512298584	14.725362948668977	5.8628212144006e-4	WT	WT.88_4	3
YPL115C_S306	YPL115C	BEM3	S306	S	306	0.999985694885254	15.650242690501702	5.8628212144006e-4	WT	WT.88_4	4
YPL115C_S308	YPL115C	BEM3	S308	S	308	0.979290902614594	14.570995073225378	5.8628212144006e-4	WT	WT.88_4	1
YPL115C_S302	YPL115C	BEM3	S302	S	302	0.807823419570923	13.119487844778831	5.8628212144006e-4	WT	WT.88_4	1
YPL115C_T301	YPL115C	BEM3	T301	T	301	0.993422627449036	13.059144313313828	5.8628212144006e-4	WT	WT.88_4	1
YPL115C_S494	YPL115C	BEM3	S494	S	494	0.999382674694061	11.995671088076048	5.8628212144006e-4	WT	WT.88_4	1
YPL116W_S583	YPL116W	HOS3	S583	S	583	0.992482841014862	10.934069039299132	7.7561334705685e-4	WT	WT.88_4	1
YPL116W_S582	YPL116W	HOS3	S582	S	582	0.99425745010376	10.934069039299132	7.7561334705685e-4	WT	WT.88_4	1
YPL122C_S304	YPL122C	TFB2	S304	S	304	1	12.92200986657412	6.5999766078697e-4	WT	WT.88_4	1
YPL124W_S65	YPL124W	SPC29	S65	S	65	0.99999988079071	17.468822693957467	4.0395995764878e-4	WT	WT.88_4	3
YPL124W_S59	YPL124W	SPC29	S59	S	59	1	17.479328573217206	4.0395995764878e-4	WT	WT.88_4	4
YPL124W_S58	YPL124W	SPC29	S58	S	58	1	13.706049161686677	4.0395995764878e-4	WT	WT.88_4	2
YPL125W_S363	YPL125W	KAP120	S363	S	363	0.989320278167725	13.663907319044483	6.7299378620488e-4	WT	WT.88_4	1
YPL126W_Y472	YPL126W	NAN1	Y472	Y	472	0.90323531627655	12.444580310259242	7.7965007749936e-4	WT	WT.88_4	1
YPL128C_S207	YPL128C	TBF1	S207	S	207	1	15.736682055165735	4.935843775525e-4	WT	WT.88_4	1
YPL128C_T203	YPL128C	TBF1	T203	T	203	1	15.736682055165735	4.935843775525e-4	WT	WT.88_4	1
YPL129W_T172	YPL129W	TAF14	T172	T	172	0.974781334400177	11.436949763554834	0.00195854400916978	WT	WT.88_4	1
YPL129W_S171	YPL129W	TAF14	S171	S	171	0.946046888828278	11.436949763554834	0.00195854400916978	WT	WT.88_4	1
YPL137C_S143	YPL137C	GIP3	S143	S	143	0.982150375843048	13.47849682334048	6.4180926979118e-4	WT	WT.88_4	2
YPL137C_T408	YPL137C	GIP3	T408	T	408	0.995713293552399	12.38600960031514	6.4180926979118e-4	WT	WT.88_4	1
YPL137C_T406	YPL137C	GIP3	T406	T	406	0.995713293552399	12.38600960031514	6.4180926979118e-4	WT	WT.88_4	1
YPL137C_S103	YPL137C	GIP3	S103	S	103	1	17.283663752609538	6.4180926979118e-4	WT	WT.88_4	4
YPL137C_T99	YPL137C	GIP3	T99	T	99	1	17.21095724295272	6.4180926979118e-4	WT	WT.88_4	2
YPL137C_T264	YPL137C	GIP3	T264	T	264	0.984721422195435	13.69563817344032	6.4180926979118e-4	WT	WT.88_4	1
YPL137C_S260	YPL137C	GIP3	S260	S	260	0.990870535373688	13.69563817344032	6.4180926979118e-4	WT	WT.88_4	1
YPL141C_T578	YPL141C	FRK1	T578	T	578	0.995941758155823	13.472492497799594	7.7254650058878e-4	WT	WT.88_4	1
YPL141C_S575	YPL141C	FRK1	S575	S	575	0.997681617736816	13.472492497799594	7.7254650058878e-4	WT	WT.88_4	1
YPL141C_S419	YPL141C	FRK1	S419	S	419	0.999938428401947	14.56158153955189	7.7254650058878e-4	WT	WT.88_4	2
YPL141C_S416	YPL141C	FRK1	S416	S	416	0.999823272228241	14.56158153955189	7.7254650058878e-4	WT	WT.88_4	2
YPL141C_S441	YPL141C	FRK1	S441	S	441	0.999999225139618	12.703510791147355	7.7254650058878e-4	WT	WT.88_4	1
YPL141C_S439	YPL141C	FRK1	S439	S	439	0.999556362628937	12.703510791147355	7.7254650058878e-4	WT	WT.88_4	1
YPL141C_S67	YPL141C	FRK1	S67	S	67	0.831973373889923	9.668556840078598	7.7254650058878e-4	WT	WT.88_4	1
YPL141C_S66	YPL141C	FRK1	S66	S	66	0.90416955947876	9.668556840078598	7.7254650058878e-4	WT	WT.88_4	1
YPL150W_S444	YPL150W	YPL150W	S444	S	444	0.950646281242371	13.897527684817073	6.8864127064215e-4	WT	WT.88_4	2
YPL150W_S441	YPL150W	YPL150W	S441	S	441	0.859895586967468	12.972620270511705	6.8864127064215e-4	WT	WT.88_4	1
YPL150W_S445	YPL150W	YPL150W	S445	S	445	0.752052903175354	12.81831074661002	6.8864127064215e-4	WT	WT.88_4	1
YPL150W_S533	YPL150W	YPL150W	S533	S	533	0.999998331069946	16.111306649626606	6.8864127064215e-4	WT	WT.88_4	4
YPL150W_S530	YPL150W	YPL150W	S530	S	530	0.999998331069946	16.111306649626606	6.8864127064215e-4	WT	WT.88_4	4
YPL150W_T528	YPL150W	YPL150W	T528	T	528	0.871188044548035	11.62214280094803	6.8864127064215e-4	WT	WT.88_4	1
YPL150W_S456	YPL150W	YPL150W	S456	S	456	0.999952733516693	12.587844959304562	6.8864127064215e-4	WT	WT.88_4	1
YPL150W_S452	YPL150W	YPL150W	S452	S	452	0.99981963634491	12.587844959304562	6.8864127064215e-4	WT	WT.88_4	1
YPL150W_S8	YPL150W	YPL150W	S8	S	8	1	10.98928933010457	6.8864127064215e-4	WT	WT.88_4	1
YPL150W_S7	YPL150W	YPL150W	S7	S	7	1	10.98928933010457	6.8864127064215e-4	WT	WT.88_4	1
YPL155C_S88	YPL155C	KIP2	S88	S	88	0.969621419906616	11.983242616514994	6.6406723849178e-4	WT	WT.88_4	1
YPL155C_S26	YPL155C	KIP2	S26	S	26	0.807098269462585	13.014697707276756	6.6406723849178e-4	WT	WT.88_4	1
YPL155C_S63	YPL155C	KIP2	S63	S	63	0.895794034004211	11.64641030380245	6.6406723849178e-4	WT	WT.88_4	1
YPL155C_S61	YPL155C	KIP2	S61	S	61	0.928769111633301	11.64641030380245	6.6406723849178e-4	WT	WT.88_4	1
YPL155C_S72	YPL155C	KIP2	S72	S	72	1	13.512300609578082	6.6406723849178e-4	WT	WT.88_4	1
YPL155C_S69	YPL155C	KIP2	S69	S	69	0.920369505882263	13.512300609578082	6.6406723849178e-4	WT	WT.88_4	1
YPL157W_S286	YPL157W	TGS1	S286	S	286	0.999627411365509	16.310398739607756	7.8842864457546e-4	WT	WT.88_4	2
YPL157W_S285	YPL157W	TGS1	S285	S	285	0.999333500862122	16.310398739607756	7.8842864457546e-4	WT	WT.88_4	2
YPL158C_S366	YPL158C	AIM44	S366	S	366	0.837747573852539	13.92074587686651	6.4780201284464e-4	WT	WT.88_4	1
YPL158C_S365	YPL158C	AIM44	S365	S	365	0.991162538528442	16.540337961205907	6.4780201284464e-4	WT	WT.88_4	3
YPL158C_S368	YPL158C	AIM44	S368	S	368	1	16.75783382359442	6.4780201284464e-4	WT	WT.88_4	4
YPL158C_T431	YPL158C	AIM44	T431	T	431	1	13.47860339289467	6.4780201284464e-4	WT	WT.88_4	1
YPL158C_S428	YPL158C	AIM44	S428	S	428	1	13.47860339289467	6.4780201284464e-4	WT	WT.88_4	1
YPL158C_S407	YPL158C	AIM44	S407	S	407	0.987865805625916	11.420423739388225	6.4780201284464e-4	WT	WT.88_4	1
YPL158C_S415	YPL158C	AIM44	S415	S	415	0.947047054767609	11.420423739388225	6.4780201284464e-4	WT	WT.88_4	1
YPL158C_S720	YPL158C	AIM44	S720	S	720	0.999996066093445	13.21974940111447	6.4780201284464e-4	WT	WT.88_4	1
YPL158C_S717	YPL158C	AIM44	S717	S	717	1	13.21974940111447	6.4780201284464e-4	WT	WT.88_4	1
YPL158C_S28	YPL158C	AIM44	S28	S	28	1	13.940514160358486	6.4780201284464e-4	WT	WT.88_4	1
YPL158C_S25	YPL158C	AIM44	S25	S	25	1	13.940514160358486	6.4780201284464e-4	WT	WT.88_4	1
YPL158C_S740	YPL158C	AIM44	S740	S	740	1	14.832863052865886	6.4780201284464e-4	WT	WT.88_4	3
YPL158C_S737	YPL158C	AIM44	S737	S	737	1	14.832863052865886	6.4780201284464e-4	WT	WT.88_4	3
YPL180W_S546	YPL180W	TCO89	S546	S	546	1	16.086067822459942	5.5067031980467e-4	WT	WT.88_4	2
YPL180W_T554	YPL180W	TCO89	T554	T	554	0.821004331111908	13.7379472652292	5.5067031980467e-4	WT	WT.88_4	1
YPL180W_S549	YPL180W	TCO89	S549	S	549	0.99999988079071	15.686561301891414	5.5067031980467e-4	WT	WT.88_4	2
YPL180W_S115	YPL180W	TCO89	S115	S	115	0.999907374382019	16.768213953276774	5.5067031980467e-4	WT	WT.88_4	5
YPL180W_T112	YPL180W	TCO89	T112	T	112	0.999847292900085	15.81804807293724	5.5067031980467e-4	WT	WT.88_4	1
YPL180W_S107	YPL180W	TCO89	S107	S	107	0.999999940395355	16.390146361642405	5.5067031980467e-4	WT	WT.88_4	3
YPL180W_S102	YPL180W	TCO89	S102	S	102	0.999014019966125	15.81804807293724	5.5067031980467e-4	WT	WT.88_4	1
YPL180W_S84	YPL180W	TCO89	S84	S	84	0.999999940395355	14.096119976888652	5.5067031980467e-4	WT	WT.88_4	1
YPL180W_T82	YPL180W	TCO89	T82	T	82	0.999999523162842	14.096119976888652	5.5067031980467e-4	WT	WT.88_4	1
YPL180W_S104	YPL180W	TCO89	S104	S	104	0.95797324180603	14.860993885369892	5.5067031980467e-4	WT	WT.88_4	2
YPL180W_S138	YPL180W	TCO89	S138	S	138	0.767991840839386	12.419208206051476	5.5067031980467e-4	WT	WT.88_4	1
YPL180W_S141	YPL180W	TCO89	S141	S	141	0.85918915271759	12.419208206051476	5.5067031980467e-4	WT	WT.88_4	1
YPL180W_S290	YPL180W	TCO89	S290	S	290	0.999996960163116	14.59887086854346	5.5067031980467e-4	WT	WT.88_4	1
YPL180W_S287	YPL180W	TCO89	S287	S	287	0.998752772808075	14.59887086854346	5.5067031980467e-4	WT	WT.88_4	1
YPL180W_S411	YPL180W	TCO89	S411	S	411	0.998440861701965	13.95921064937388	5.5067031980467e-4	WT	WT.88_4	1
YPL180W_Y402	YPL180W	TCO89	Y402	Y	402	0.999828636646271	13.95921064937388	5.5067031980467e-4	WT	WT.88_4	1
YPL180W_S206	YPL180W	TCO89	S206	S	206	1	13.244986613128278	5.5067031980467e-4	WT	WT.88_4	1
YPL180W_S203	YPL180W	TCO89	S203	S	203	1	13.244986613128278	5.5067031980467e-4	WT	WT.88_4	1
YPL180W_S615	YPL180W	TCO89	S615	S	615	0.986801087856293	17.717701059418566	5.5067031980467e-4	WT	WT.88_4	1
YPL180W_S613	YPL180W	TCO89	S613	S	613	0.995088338851929	17.717701059418566	5.5067031980467e-4	WT	WT.88_4	1
YPL180W_S43	YPL180W	TCO89	S43	S	43	1	10.347973339578791	5.5067031980467e-4	WT	WT.88_4	1
YPL180W_S40	YPL180W	TCO89	S40	S	40	1	10.347973339578791	5.5067031980467e-4	WT	WT.88_4	1
YPL181W_S216	YPL181W	CTI6	S216	S	216	0.999986469745636	14.997779342706128	6.3972388239088e-4	WT	WT.88_4	1
YPL190C_Y523	YPL190C	NAB3	Y523	Y	523	0.987118124961853	13.23674056824945	4.3523100866538e-4	WT	WT.88_4	1
YPL190C_T521	YPL190C	NAB3	T521	T	521	0.971946060657501	13.23674056824945	4.3523100866538e-4	WT	WT.88_4	1
YPL190C_T514	YPL190C	NAB3	T514	T	514	0.976919770240784	13.23674056824945	4.3523100866538e-4	WT	WT.88_4	1
YPL190C_S385	YPL190C	NAB3	S385	S	385	1	22.83831338374431	4.3523100866538e-4	WT	WT.88_4	2
YPL195W_S770	YPL195W	APL5	S770	S	770	0.993315458297729	13.830761213824273	6.68072946153e-4	WT	WT.88_4	2
YPL195W_S773	YPL195W	APL5	S773	S	773	0.999357461929321	13.830761213824273	6.68072946153e-4	WT	WT.88_4	2
YPL195W_S703	YPL195W	APL5	S703	S	703	0.977610111236572	14.758876629453011	6.68072946153e-4	WT	WT.88_4	2
YPL195W_S700	YPL195W	APL5	S700	S	700	0.999919593334198	14.758876629453011	6.68072946153e-4	WT	WT.88_4	2
YPL195W_T702	YPL195W	APL5	T702	T	702	0.859422564506531	13.019582885084947	6.68072946153e-4	WT	WT.88_4	1
YPL195W_S680	YPL195W	APL5	S680	S	680	0.912163257598877	12.415956572155388	6.68072946153e-4	WT	WT.88_4	1
YPL195W_S676	YPL195W	APL5	S676	S	676	0.904529094696045	12.415956572155388	6.68072946153e-4	WT	WT.88_4	1
YPL198W_S11	YPL198W	RPL7B	S11	S	11	1	15.381862060405904	7.8434249277492e-4	WT	WT.88_4	4
YPL198W_T8	YPL198W	RPL7B	T8	T	8	1	14.063877944890248	7.8434249277492e-4	WT	WT.88_4	3
YPL210C_S333	YPL210C	SRP72	S333	S	333	0.982468366622925	14.632910909976353	0.00865579422050281	WT	WT.88_4	1
YPL210C_S330	YPL210C	SRP72	S330	S	330	0.982468366622925	14.632910909976353	0.00865579422050281	WT	WT.88_4	1
YPL217C_Y483	YPL217C	BMS1	Y483	Y	483	0.860124886035919	13.130928802553852	8.9530488955469e-4	WT	WT.88_4	1
YPL217C_Y462	YPL217C	BMS1	Y462	Y	462	0.999999463558197	12.552369122809964	8.9530488955469e-4	WT	WT.88_4	1
YPL217C_T484	YPL217C	BMS1	T484	T	484	0.964765846729279	13.130928802553852	8.9530488955469e-4	WT	WT.88_4	1
YPL217C_S578	YPL217C	BMS1	S578	S	578	1	10.988635701787066	8.9530488955469e-4	WT	WT.88_4	1
YPL217C_S574	YPL217C	BMS1	S574	S	574	1	10.988635701787066	8.9530488955469e-4	WT	WT.88_4	1
YPL221W_S774	YPL221W	FLC1	S774	S	774	0.999912917613983	16.907124651900745	5.9980726456406e-4	WT	WT.88_4	3
YPL221W_S771	YPL221W	FLC1	S771	S	771	1	16.907124651900745	5.9980726456406e-4	WT	WT.88_4	3
YPL226W_T1191	YPL226W	NEW1	T1191	T	1191	1	18.848340395892127	3.3748772562197503e-10	WT	WT.88_4	1
YPL226W_S128	YPL226W	NEW1	S128	S	128	0.975224077701569	15.503361023148145	3.3748772562197503e-10	WT	WT.88_4	2
YPL226W_S125	YPL226W	NEW1	S125	S	125	0.995711207389832	15.181669280526195	3.3748772562197503e-10	WT	WT.88_4	1
YPL226W_T116	YPL226W	NEW1	T116	T	116	0.994385302066803	15.146573067318784	3.3748772562197503e-10	WT	WT.88_4	1
YPL226W_T110	YPL226W	NEW1	T110	T	110	0.900960803031921	14.030346282750118	3.3748772562197503e-10	WT	WT.88_4	1
YPL226W_S114	YPL226W	NEW1	S114	S	114	0.963761150836945	14.030346282750118	3.3748772562197503e-10	WT	WT.88_4	1
YPL226W_T118	YPL226W	NEW1	T118	T	118	0.994534730911255	15.926669178702491	3.3748772562197503e-10	WT	WT.88_4	3
YPL226W_T127	YPL226W	NEW1	T127	T	127	0.771202564239502	12.753677988098469	3.3748772562197503e-10	WT	WT.88_4	1
YPL226W_T124	YPL226W	NEW1	T124	T	124	0.9348184466362	13.180487223555332	3.3748772562197503e-10	WT	WT.88_4	1
YPL226W_S44	YPL226W	NEW1	S44	S	44	1	12.941887189368016	3.3748772562197503e-10	WT	WT.88_4	1
YPL226W_S40	YPL226W	NEW1	S40	S	40	1	12.941887189368016	3.3748772562197503e-10	WT	WT.88_4	1
YPL235W_S2	YPL235W	RVB2	S2	S	2	0.983938276767731	13.142556340451652	6.4598192037644e-4	WT	WT.88_4	1
YPL237W_S270	YPL237W	SUI3	S270	S	270	0.999972343444824	17.768781512974073	1.11818477511052e-12	WT	WT.88_4	1
YPL237W_S269	YPL237W	SUI3	S269	S	269	0.986689329147339	17.768781512974073	1.11818477511052e-12	WT	WT.88_4	1
YPL237W_S112	YPL237W	SUI3	S112	S	112	1	19.95253913637769	1.11818477511052e-12	WT	WT.88_4	1
YPL237W_T116	YPL237W	SUI3	T116	T	116	0.998658061027527	19.95253913637769	1.11818477511052e-12	WT	WT.88_4	1
YPL237W_S122	YPL237W	SUI3	S122	S	122	0.980964839458466	12.979154833970853	1.11818477511052e-12	WT	WT.88_4	1
YPL237W_S121	YPL237W	SUI3	S121	S	121	0.987648665904999	12.979154833970853	1.11818477511052e-12	WT	WT.88_4	1
YPL240C_S616	YPL240C	HSP82	S616	S	616	1	14.212444726496958	6.88899851974698e-12	WT	WT.88_4	1
YPL240C_T612	YPL240C	HSP82	T612	T	612	1	14.212444726496958	6.88899851974698e-12	WT	WT.88_4	1
YPL247C_S47	YPL247C	YPL247C	S47	S	47	0.998721361160278	12.23773634957742	9.49733367053809e-10	WT	WT.88_4	1
YPL247C_S37	YPL247C	YPL247C	S37	S	37	0.986889719963074	11.76320722795281	9.49733367053809e-10	WT	WT.88_4	1
YPL247C_S78	YPL247C	YPL247C	S78	S	78	0.999941945075989	13.802483183491072	9.49733367053809e-10	WT	WT.88_4	2
YPL247C_S92	YPL247C	YPL247C	S92	S	92	0.986737370491028	11.808181832539576	9.49733367053809e-10	WT	WT.88_4	1
YPL247C_Y81	YPL247C	YPL247C	Y81	Y	81	0.980568885803223	11.808181832539576	9.49733367053809e-10	WT	WT.88_4	1
YPL247C_S82	YPL247C	YPL247C	S82	S	82	0.892409563064575	13.385541161176969	9.49733367053809e-10	WT	WT.88_4	1
YPL249C_T294	YPL249C	GYP5	T294	T	294	0.876838088035583	11.599070371972658	6.4180926979118e-4	WT	WT.88_4	1
YPL249C_S274	YPL249C	GYP5	S274	S	274	0.975421965122223	17.235916553074983	6.4180926979118e-4	WT	WT.88_4	1
YPL249C_S281	YPL249C	GYP5	S281	S	281	0.973311126232147	17.235916553074983	6.4180926979118e-4	WT	WT.88_4	1
YPL249C_S157	YPL249C	GYP5	S157	S	157	0.996107518672943	13.8751755044432	6.4180926979118e-4	WT	WT.88_4	1
YPL249C_S156	YPL249C	GYP5	S156	S	156	0.983423173427582	13.8751755044432	6.4180926979118e-4	WT	WT.88_4	1
YPL250C_S10	YPL250C	ATG41	S10	S	10	0.971995055675507	12.411881696580194	6.4767963861433e-4	WT	WT.88_4	1
YPL254W_S387	YPL254W	HFI1	S387	S	387	0.982556998729706	19.205042531408953	7.5856394562297e-4	WT	WT.88_4	3
YPL254W_S386	YPL254W	HFI1	S386	S	386	0.850656569004059	18.201010525113976	7.5856394562297e-4	WT	WT.88_4	1
YPL254W_S384	YPL254W	HFI1	S384	S	384	0.854127466678619	18.209063390512053	7.5856394562297e-4	WT	WT.88_4	2
YPL254W_T389	YPL254W	HFI1	T389	T	389	0.84269106388092	19.143579927103772	7.5856394562297e-4	WT	WT.88_4	2
YPL255W_S29	YPL255W	BBP1	S29	S	29	1	15.74268586044989	5.5615856106472e-4	WT	WT.88_4	1
YPL255W_T26	YPL255W	BBP1	T26	T	26	1	15.74268586044989	5.5615856106472e-4	WT	WT.88_4	1
YPL255W_S31	YPL255W	BBP1	S31	S	31	1	15.74268586044989	5.5615856106472e-4	WT	WT.88_4	1
YPL255W_S115	YPL255W	BBP1	S115	S	115	1	14.660758864162592	5.5615856106472e-4	WT	WT.88_4	1
YPL255W_S112	YPL255W	BBP1	S112	S	112	1	14.660758864162592	5.5615856106472e-4	WT	WT.88_4	1
YPL255W_S73	YPL255W	BBP1	S73	S	73	0.999833703041077	15.98700579028954	5.5615856106472e-4	WT	WT.88_4	2
YPL255W_S71	YPL255W	BBP1	S71	S	71	0.868958592414856	15.946647836872405	5.5615856106472e-4	WT	WT.88_4	1
YPL255W_S378	YPL255W	BBP1	S378	S	378	0.999991297721863	15.541675102978838	5.5615856106472e-4	WT	WT.88_4	1
YPL255W_S375	YPL255W	BBP1	S375	S	375	0.924641311168671	15.541675102978838	5.5615856106472e-4	WT	WT.88_4	1
YPL255W_S148	YPL255W	BBP1	S148	S	148	0.99192202091217	12.711484964767548	5.5615856106472e-4	WT	WT.88_4	1
YPL255W_S150	YPL255W	BBP1	S150	S	150	0.98394900560379	12.711484964767548	5.5615856106472e-4	WT	WT.88_4	1
YPL263C_S47	YPL263C	KEL3	S47	S	47	0.999979972839355	12.573185419593232	6.5075511995351e-4	WT	WT.88_4	1
YPL265W_S69	YPL265W	DIP5	S69	S	69	1	12.105809334406668	6.324163823026e-4	WT	WT.88_4	1
YPL265W_S13	YPL265W	DIP5	S13	S	13	0.999776363372803	15.053776228728749	6.324163823026e-4	WT	WT.88_4	1
YPL265W_S17	YPL265W	DIP5	S17	S	17	0.999860405921936	15.053776228728749	6.324163823026e-4	WT	WT.88_4	1
YPL265W_S19	YPL265W	DIP5	S19	S	19	0.998879909515381	13.35940910666155	6.324163823026e-4	WT	WT.88_4	2
YPL265W_S22	YPL265W	DIP5	S22	S	22	0.999982357025146	15.442230575798565	6.324163823026e-4	WT	WT.88_4	3
YPL267W_S102	YPL267W	ACM1	S102	S	102	1	12.18695557512578	7.4440621704237e-4	WT	WT.88_4	1
YPL269W_S496	YPL269W	KAR9	S496	S	496	1	15.242854452611091	7.8095322782709e-4	WT	WT.88_4	1
YPL269W_S484	YPL269W	KAR9	S484	S	484	0.940881311893463	15.242854452611091	7.8095322782709e-4	WT	WT.88_4	1
YPL269W_S632	YPL269W	KAR9	S632	S	632	0.999940395355225	13.3409086204373	7.8095322782709e-4	WT	WT.88_4	1
YPL269W_T625	YPL269W	KAR9	T625	T	625	0.999953329563141	13.3409086204373	7.8095322782709e-4	WT	WT.88_4	1
YPL274W_S10	YPL274W	SAM3	S10	S	10	1	19.26014171149662	8.51673280565048e-5	WT	WT.88_4	2
YPL274W_S20	YPL274W	SAM3	S20	S	20	0.99999988079071	19.329889980785712	8.51673280565048e-5	WT	WT.88_4	2
YPL274W_T21	YPL274W	SAM3	T21	T	21	0.986578047275543	16.072727899924132	8.51673280565048e-5	WT	WT.88_4	1
YPL274W_T18	YPL274W	SAM3	T18	T	18	0.999645888805389	15.14770109996582	8.51673280565048e-5	WT	WT.88_4	1
YPR008W_S506	YPR008W	HAA1	S506	S	506	0.996936023235321	14.117308999480676	6.98321385898186e-5	WT	WT.88_4	1
YPR008W_S274	YPR008W	HAA1	S274	S	274	0.99135023355484	14.642852899709029	6.98321385898186e-5	WT	WT.88_4	1
YPR008W_S271	YPR008W	HAA1	S271	S	271	0.999749720096588	14.642852899709029	6.98321385898186e-5	WT	WT.88_4	1
YPR008W_S231	YPR008W	HAA1	S231	S	231	0.995353043079376	15.243416555777651	6.98321385898186e-5	WT	WT.88_4	2
YPR008W_S622	YPR008W	HAA1	S622	S	622	0.995353937149048	9.773805211302063	6.98321385898186e-5	WT	WT.88_4	1
YPR008W_S398	YPR008W	HAA1	S398	S	398	0.852872252464294	9.65442303267354	6.98321385898186e-5	WT	WT.88_4	1
YPR008W_S396	YPR008W	HAA1	S396	S	396	0.861969172954559	9.65442303267354	6.98321385898186e-5	WT	WT.88_4	1
YPR018W_S501	YPR018W	RLF2	S501	S	501	0.992220520973206	15.542303153169248	6.3972388239088e-4	WT	WT.88_4	3
YPR018W_S515	YPR018W	RLF2	S515	S	515	0.997123241424561	13.809618587360148	6.3972388239088e-4	WT	WT.88_4	1
YPR019W_S171	YPR019W	MCM4	S171	S	171	0.930030405521393	16.213935429542975	6.4598192037644e-4	WT	WT.88_4	1
YPR019W_S167	YPR019W	MCM4	S167	S	167	0.8784459233284	16.213935429542975	6.4598192037644e-4	WT	WT.88_4	1
YPR019W_S52	YPR019W	MCM4	S52	S	52	1	14.894967687999118	6.4598192037644e-4	WT	WT.88_4	2
YPR019W_S56	YPR019W	MCM4	S56	S	56	1	14.469546648231702	6.4598192037644e-4	WT	WT.88_4	1
YPR019W_S82	YPR019W	MCM4	S82	S	82	0.992406725883484	10.959230865617291	6.4598192037644e-4	WT	WT.88_4	1
YPR019W_S69	YPR019W	MCM4	S69	S	69	1	16.746212511295642	6.4598192037644e-4	WT	WT.88_4	1
YPR019W_S68	YPR019W	MCM4	S68	S	68	1	16.746212511295642	6.4598192037644e-4	WT	WT.88_4	1
YPR023C_S205	YPR023C	EAF3	S205	S	205	0.999999284744263	14.152732453535652	6.5005661164328e-4	WT	WT.88_4	1
YPR023C_S203	YPR023C	EAF3	S203	S	203	0.956748962402344	14.152732453535652	6.5005661164328e-4	WT	WT.88_4	1
YPR028W_S10	YPR028W	YOP1	S10	S	10	0.999999582767487	15.903559002840012	6.6076708313087e-4	WT	WT.88_4	4
YPR028W_S7	YPR028W	YOP1	S7	S	7	0.999597489833832	15.903559002840012	6.6076708313087e-4	WT	WT.88_4	4
YPR030W_S44	YPR030W	CSR2	S44	S	44	0.75	14.282992005627468	2.99217577718628e-7	WT	WT.88_4	1
YPR030W_T43	YPR030W	CSR2	T43	T	43	0.75	14.282992005627468	2.99217577718628e-7	WT	WT.88_4	1
YPR030W_S42	YPR030W	CSR2	S42	S	42	0.75	14.282992005627468	2.99217577718628e-7	WT	WT.88_4	1
YPR036W-A_S59	YPR036W-A	SPO24	S59	S	59	0.999999403953552	17.80301799424911	2.8711367862835e-4	WT	WT.88_4	2
YPR036W-A_S63	YPR036W-A	SPO24	S63	S	63	1	17.80301799424911	2.8711367862835e-4	WT	WT.88_4	2
YPR040W_T6	YPR040W	TIP41	T6	T	6	1	14.351589667397182	5.9980726456406e-4	WT	WT.88_4	2
YPR040W_S2	YPR040W	TIP41	S2	S	2	1	14.06364474603834	5.9980726456406e-4	WT	WT.88_4	1
YPR041W_S190	YPR041W	TIF5	S190	S	190	0.961722493171692	15.466954720100835	3.5730777207239e-4	WT	WT.88_4	1
YPR041W_T191	YPR041W	TIF5	T191	T	191	0.98452228307724	16.69136286297451	3.5730777207239e-4	WT	WT.88_4	3
YPR041W_S170	YPR041W	TIF5	S170	S	170	0.987310707569122	12.208024568378972	3.5730777207239e-4	WT	WT.88_4	1
YPR042C_S119	YPR042C	PUF2	S119	S	119	0.938435256481171	13.628671575649882	6.4598192037644e-4	WT	WT.88_4	1
YPR042C_S118	YPR042C	PUF2	S118	S	118	0.917304754257202	14.280883652970797	6.4598192037644e-4	WT	WT.88_4	1
YPR042C_S121	YPR042C	PUF2	S121	S	121	0.986645519733429	14.991324389219349	6.4598192037644e-4	WT	WT.88_4	2
YPR042C_S905	YPR042C	PUF2	S905	S	905	0.981649816036224	13.476620567138568	6.4598192037644e-4	WT	WT.88_4	1
YPR042C_S902	YPR042C	PUF2	S902	S	902	0.999993920326233	13.476620567138568	6.4598192037644e-4	WT	WT.88_4	1
YPR042C_S876	YPR042C	PUF2	S876	S	876	0.999752163887024	12.62265790919264	6.4598192037644e-4	WT	WT.88_4	1
YPR042C_S872	YPR042C	PUF2	S872	S	872	0.998033463954926	12.62265790919264	6.4598192037644e-4	WT	WT.88_4	1
YPR042C_S57	YPR042C	PUF2	S57	S	57	0.875053644180298	11.341340069543344	6.4598192037644e-4	WT	WT.88_4	1
YPR042C_S55	YPR042C	PUF2	S55	S	55	0.94723254442215	11.341340069543344	6.4598192037644e-4	WT	WT.88_4	1
YPR042C_S983	YPR042C	PUF2	S983	S	983	0.998886466026306	11.261786570247518	6.4598192037644e-4	WT	WT.88_4	1
YPR042C_T980	YPR042C	PUF2	T980	T	980	0.997251093387604	11.261786570247518	6.4598192037644e-4	WT	WT.88_4	1
YPR052C_T3	YPR052C	NHP6A	T3	T	3	1	11.635421045506872	1.20350903529584e-5	WT	WT.88_4	1
YPR055W_S19	YPR055W	SEC8	S19	S	19	1	17.633508121289573	7.8180101684874e-4	WT	WT.88_4	4
YPR055W_S16	YPR055W	SEC8	S16	S	16	1	17.633508121289573	7.8180101684874e-4	WT	WT.88_4	4
YPR055W_T23	YPR055W	SEC8	T23	T	23	1	14.51263009322927	7.8180101684874e-4	WT	WT.88_4	1
YPR055W_S21	YPR055W	SEC8	S21	S	21	0.999999940395355	14.51263009322927	7.8180101684874e-4	WT	WT.88_4	1
YPR070W_T393	YPR070W	MED1	T393	T	393	0.830729901790619	12.96734993159959	7.6754334335932e-4	WT	WT.88_4	1
YPR070W_S389	YPR070W	MED1	S389	S	389	0.858429908752441	12.96734993159959	7.6754334335932e-4	WT	WT.88_4	1
YPR070W_S388	YPR070W	MED1	S388	S	388	0.858429908752441	12.96734993159959	7.6754334335932e-4	WT	WT.88_4	1
YPR072W_S278	YPR072W	NOT5	S278	S	278	0.933568835258484	14.600678709840142	5.9987982859927e-4	WT	WT.88_4	1
YPR072W_T279	YPR072W	NOT5	T279	T	279	0.867138385772705	14.600678709840142	5.9987982859927e-4	WT	WT.88_4	1
YPR072W_T309	YPR072W	NOT5	T309	T	309	0.782941520214081	19.834537983895604	5.9987982859927e-4	WT	WT.88_4	1
YPR072W_T308	YPR072W	NOT5	T308	T	308	0.949842572212219	19.834537983895604	5.9987982859927e-4	WT	WT.88_4	1
YPR072W_T303	YPR072W	NOT5	T303	T	303	0.954732656478882	19.834537983895604	5.9987982859927e-4	WT	WT.88_4	1
YPR079W_S334	YPR079W	MRL1	S334	S	334	0.880867123603821	12.388892649178052	6.4598192037644e-4	WT	WT.88_4	1
YPR079W_S337	YPR079W	MRL1	S337	S	337	0.959908306598663	12.388892649178052	6.4598192037644e-4	WT	WT.88_4	1
YPR089W_S814	YPR089W	YPR089W	S814	S	814	1	14.85149773505695	7.5972870775932e-4	WT	WT.88_4	2
YPR091C_S676	YPR091C	YPR091C	S676	S	676	1	17.596135041241613	4.3523100866538e-4	WT	WT.88_4	3
YPR091C_S669	YPR091C	YPR091C	S669	S	669	1	17.596135041241613	4.3523100866538e-4	WT	WT.88_4	3
YPR091C_T624	YPR091C	YPR091C	T624	T	624	1	15.727920201312536	4.3523100866538e-4	WT	WT.88_4	2
YPR091C_S622	YPR091C	YPR091C	S622	S	622	1	15.727920201312536	4.3523100866538e-4	WT	WT.88_4	2
YPR091C_S621	YPR091C	YPR091C	S621	S	621	1	15.727920201312536	4.3523100866538e-4	WT	WT.88_4	2
YPR091C_S640	YPR091C	YPR091C	S640	S	640	0.999999046325684	15.450373730153874	4.3523100866538e-4	WT	WT.88_4	1
YPR091C_S592	YPR091C	YPR091C	S592	S	592	0.882263362407684	13.21039951281846	4.3523100866538e-4	WT	WT.88_4	1
YPR091C_S723	YPR091C	YPR091C	S723	S	723	0.999964416027069	21.70932950864442	4.3523100866538e-4	WT	WT.88_4	6
YPR091C_S720	YPR091C	YPR091C	S720	S	720	0.999487817287445	21.715092800978105	4.3523100866538e-4	WT	WT.88_4	6
YPR091C_S717	YPR091C	YPR091C	S717	S	717	0.925134420394897	22.267191184462092	4.3523100866538e-4	WT	WT.88_4	5
YPR091C_S714	YPR091C	YPR091C	S714	S	714	0.800000011920929	22.258499930009148	4.3523100866538e-4	WT	WT.88_4	3
YPR091C_S716	YPR091C	YPR091C	S716	S	716	0.800000011920929	21.67679093920733	4.3523100866538e-4	WT	WT.88_4	3
YPR095C_S356	YPR095C	SYT1	S356	S	356	0.995722234249115	12.190431710661574	6.5999766078697e-4	WT	WT.88_4	1
YPR095C_S297	YPR095C	SYT1	S297	S	297	0.999794065952301	16.88145907326619	6.5999766078697e-4	WT	WT.88_4	1
YPR095C_S300	YPR095C	SYT1	S300	S	300	0.999968588352203	16.88145907326619	6.5999766078697e-4	WT	WT.88_4	1
YPR104C_S44	YPR104C	FHL1	S44	S	44	0.999999046325684	16.723370611887933	1.3638454076516e-6	WT	WT.88_4	3
YPR104C_T42	YPR104C	FHL1	T42	T	42	0.978570997714996	15.266804650735752	1.3638454076516e-6	WT	WT.88_4	1
YPR104C_T46	YPR104C	FHL1	T46	T	46	0.90697580575943	14.841230982736574	1.3638454076516e-6	WT	WT.88_4	1
YPR104C_S40	YPR104C	FHL1	S40	S	40	0.989951968193054	15.266805255720778	1.3638454076516e-6	WT	WT.88_4	1
YPR104C_S393	YPR104C	FHL1	S393	S	393	0.809954524040222	13.101164407463395	1.3638454076516e-6	WT	WT.88_4	1
YPR105C_T356	YPR105C	COG4	T356	T	356	0.986357510089874	16.09544683013633	6.9563411835483e-4	WT	WT.88_4	2
YPR105C_S352	YPR105C	COG4	S352	S	352	0.999195694923401	15.838935418095856	6.9563411835483e-4	WT	WT.88_4	3
YPR105C_S349	YPR105C	COG4	S349	S	349	0.852347075939178	11.86458793080572	6.9563411835483e-4	WT	WT.88_4	1
YPR105C_T360	YPR105C	COG4	T360	T	360	0.976987659931183	14.963621873960408	6.9563411835483e-4	WT	WT.88_4	2
YPR106W_T7	YPR106W	ISR1	T7	T	7	0.831577837467194	15.605084793762748	6.4767963861433e-4	WT	WT.88_4	1
YPR106W_T4	YPR106W	ISR1	T4	T	4	0.999953627586365	15.605084793762748	6.4767963861433e-4	WT	WT.88_4	1
YPR112C_S264	YPR112C	MRD1	S264	S	264	0.985632956027985	14.16095301082962	6.6406723849178e-4	WT	WT.88_4	1
YPR115W_S1048	YPR115W	RGC1	S1048	S	1048	0.999973118305206	16.12545632311373	5.8110172727656e-4	WT	WT.88_4	1
YPR115W_S1059	YPR115W	RGC1	S1059	S	1059	0.906993389129639	16.12545632311373	5.8110172727656e-4	WT	WT.88_4	1
YPR115W_T817	YPR115W	RGC1	T817	T	817	1	17.301730763757494	5.8110172727656e-4	WT	WT.88_4	4
YPR115W_S813	YPR115W	RGC1	S813	S	813	1	16.737570637543087	5.8110172727656e-4	WT	WT.88_4	3
YPR115W_S652	YPR115W	RGC1	S652	S	652	0.993249237537384	11.990391800760625	5.8110172727656e-4	WT	WT.88_4	1
YPR115W_S655	YPR115W	RGC1	S655	S	655	0.998415470123291	11.990391800760625	5.8110172727656e-4	WT	WT.88_4	1
YPR115W_S1033	YPR115W	RGC1	S1033	S	1033	0.985842943191528	16.666994430906662	5.8110172727656e-4	WT	WT.88_4	1
YPR115W_T1032	YPR115W	RGC1	T1032	T	1032	0.975706279277802	16.666994430906662	5.8110172727656e-4	WT	WT.88_4	1
YPR115W_T1026	YPR115W	RGC1	T1026	T	1026	0.997552394866943	16.704487802643726	5.8110172727656e-4	WT	WT.88_4	2
YPR115W_S1021	YPR115W	RGC1	S1021	S	1021	0.998924493789673	13.209759749154127	5.8110172727656e-4	WT	WT.88_4	2
YPR115W_S1023	YPR115W	RGC1	S1023	S	1023	0.999020993709564	13.209759749154127	5.8110172727656e-4	WT	WT.88_4	2
YPR115W_Y811	YPR115W	RGC1	Y811	Y	811	0.906156480312347	15.674241570392912	5.8110172727656e-4	WT	WT.88_4	1
YPR115W_S866	YPR115W	RGC1	S866	S	866	1	13.052549321710606	5.8110172727656e-4	WT	WT.88_4	1
YPR115W_Y856	YPR115W	RGC1	Y856	Y	856	0.96816623210907	12.145455527297475	5.8110172727656e-4	WT	WT.88_4	1
YPR115W_Y853	YPR115W	RGC1	Y853	Y	853	0.997912466526031	12.145455527297475	5.8110172727656e-4	WT	WT.88_4	1
YPR115W_S966	YPR115W	RGC1	S966	S	966	1	15.459438277128042	5.8110172727656e-4	WT	WT.88_4	1
YPR115W_S969	YPR115W	RGC1	S969	S	969	1	15.459438277128042	5.8110172727656e-4	WT	WT.88_4	1
YPR127W_S248	YPR127W	YPR127W	S248	S	248	1	15.67490698393723	0.00102205894249868	WT	WT.88_4	1
YPR127W_S245	YPR127W	YPR127W	S245	S	245	1	15.67490698393723	0.00102205894249868	WT	WT.88_4	1
YPR133C_S23	YPR133C	SPN1	S23	S	23	0.999952137470245	18.689312405898345	3.56464649964176e-5	WT	WT.88_4	2
YPR133C_S26	YPR133C	SPN1	S26	S	26	0.939341127872467	18.615184559255017	3.56464649964176e-5	WT	WT.88_4	1
YPR133C_S102	YPR133C	SPN1	S102	S	102	0.942460298538208	13.925964875448724	3.56464649964176e-5	WT	WT.88_4	2
YPR135W_S379	YPR135W	CTF4	S379	S	379	1	15.418549565273972	6.9820097703803e-4	WT	WT.88_4	2
YPR135W_S377	YPR135W	CTF4	S377	S	377	1	15.418549565273972	6.9820097703803e-4	WT	WT.88_4	2
YPR137C-B_S1095	YPR137C-B	TY1B-PR1	S1095	S	1095	1	19.375879565279224	1.69723857870222e-15	WT	WT.88_4	4
YPR137C-B_S1105	YPR137C-B	TY1B-PR1	S1105	S	1105	0.981849789619446	17.53746495668347	1.69723857870222e-15	WT	WT.88_4	1
YPR137C-B_S1099	YPR137C-B	TY1B-PR1	S1099	S	1099	1	17.579358463620792	1.69723857870222e-15	WT	WT.88_4	1
YPR137C-B_S1093	YPR137C-B	TY1B-PR1	S1093	S	1093	1	15.22835924994074	1.69723857870222e-15	WT	WT.88_4	1
YPR137C-B_T1059	YPR137C-B	TY1B-PR1	T1059	T	1059	0.907199919223785	14.8684166116211	1.69723857870222e-15	WT	WT.88_4	1
YPR137C-B_S1055	YPR137C-B	TY1B-PR1	S1055	S	1055	1	19.49958749719004	1.69723857870222e-15	WT	WT.88_4	3
YPR137C-B_S1053	YPR137C-B	TY1B-PR1	S1053	S	1053	0.999999940395355	17.952125353009126	1.69723857870222e-15	WT	WT.88_4	1
YPR137C-B_T1062	YPR137C-B	TY1B-PR1	T1062	T	1062	0.988444566726685	14.8684166116211	1.69723857870222e-15	WT	WT.88_4	1
YPR137C-B_S409	YPR137C-B	TY1B-PR1	S409	S	409	1	18.695680289954822	1.69723857870222e-15	WT	WT.88_4	4
YPR137C-B_T405	YPR137C-B	TY1B-PR1	T405	T	405	0.953755736351013	17.705441451659148	1.69723857870222e-15	WT	WT.88_4	2
YPR137C-B_S404	YPR137C-B	TY1B-PR1	S404	S	404	0.998708248138428	17.719371223294214	1.69723857870222e-15	WT	WT.88_4	1
YPR137C-B_S416	YPR137C-B	TY1B-PR1	S416	S	416	0.964169085025787	14.656552406366211	1.69723857870222e-15	WT	WT.88_4	2
YPR137C-B_S960	YPR137C-B	TY1B-PR1	S960	S	960	0.999999701976776	19.662059814490952	1.69723857870222e-15	WT	WT.88_4	6
YPR137C-B_S964	YPR137C-B	TY1B-PR1	S964	S	964	0.962057590484619	18.041778285085385	1.69723857870222e-15	WT	WT.88_4	1
YPR137C-B_T962	YPR137C-B	TY1B-PR1	T962	T	962	0.985946655273438	14.682624011061822	1.69723857870222e-15	WT	WT.88_4	1
YPR137C-B_S1081	YPR137C-B	TY1B-PR1	S1081	S	1081	0.999825239181519	14.693591216273164	1.69723857870222e-15	WT	WT.88_4	1
YPR137C-B_S418	YPR137C-B	TY1B-PR1	S418	S	418	0.83672022819519	14.99672867496726	1.69723857870222e-15	WT	WT.88_4	2
YPR137C-B_S373	YPR137C-B	TY1B-PR1	S373	S	373	0.773066401481628	10.860636484627374	1.69723857870222e-15	WT	WT.88_4	1
YPR137C-B_S10	YPR137C-B	TY1B-PR1	S10	S	10	1	19.615626015798465	1.69723857870222e-15	WT	WT.88_4	9
YPR137C-B_S16	YPR137C-B	TY1B-PR1	S16	S	16	1	16.219823243567	1.69723857870222e-15	WT	WT.88_4	3
YPR137C-B_S20	YPR137C-B	TY1B-PR1	S20	S	20	0.999942779541016	13.66799726401348	1.69723857870222e-15	WT	WT.88_4	1
YPR137C-B_S13	YPR137C-B	TY1B-PR1	S13	S	13	0.999900817871094	15.97747973851068	1.69723857870222e-15	WT	WT.88_4	2
YPR137C-B_S3	YPR137C-B	TY1B-PR1	S3	S	3	1	18.743023381695835	1.69723857870222e-15	WT	WT.88_4	3
YPR137C-B_S7	YPR137C-B	TY1B-PR1	S7	S	7	1	17.656079879672255	1.69723857870222e-15	WT	WT.88_4	2
YPR137C-B_S956	YPR137C-B	TY1B-PR1	S956	S	956	1	18.86716541800356	1.69723857870222e-15	WT	WT.88_4	4
YPR137C-B_T1006	YPR137C-B	TY1B-PR1	T1006	T	1006	0.997830867767334	15.40008754660895	1.69723857870222e-15	WT	WT.88_4	1
YPR137C-B_S1005	YPR137C-B	TY1B-PR1	S1005	S	1005	0.962072968482971	15.726770073930515	1.69723857870222e-15	WT	WT.88_4	2
YPR137C-B_S1010	YPR137C-B	TY1B-PR1	S1010	S	1010	0.920943915843964	10.364229058701834	1.69723857870222e-15	WT	WT.88_4	1
YPR137C-B_T375	YPR137C-B	TY1B-PR1	T375	T	375	0.95911431312561	12.568975521686385	1.69723857870222e-15	WT	WT.88_4	1
YPR137C-B_T28	YPR137C-B	TY1B-PR1	T28	T	28	0.993170738220215	12.276282176486411	1.69723857870222e-15	WT	WT.88_4	2
YPR137C-B_S365	YPR137C-B	TY1B-PR1	S365	S	365	0.999501347541809	10.078693890437712	1.69723857870222e-15	WT	WT.88_4	1
YPR137C-B_S23	YPR137C-B	TY1B-PR1	S23	S	23	0.993517696857452	12.276282176486411	1.69723857870222e-15	WT	WT.88_4	2
YPR137C-B_T22	YPR137C-B	TY1B-PR1	T22	T	22	0.992404103279114	11.150980086814908	1.69723857870222e-15	WT	WT.88_4	1
YPR141C_T39	YPR141C	KAR3	T39	T	39	0.756723642349243	13.037007644453046	6.4598192037644e-4	WT	WT.88_4	1
YPR141C_T7	YPR141C	KAR3	T7	T	7	0.99999213218689	13.420227308691418	6.4598192037644e-4	WT	WT.88_4	1
YPR141C_S3	YPR141C	KAR3	S3	S	3	1	13.420227308691418	6.4598192037644e-4	WT	WT.88_4	1
YPR141C_S68	YPR141C	KAR3	S68	S	68	1	12.80477779770026	6.4598192037644e-4	WT	WT.88_4	2
YPR141C_S21	YPR141C	KAR3	S21	S	21	1	17.23509339219228	6.4598192037644e-4	WT	WT.88_4	3
YPR141C_T19	YPR141C	KAR3	T19	T	19	0.999491631984711	17.23509339219228	6.4598192037644e-4	WT	WT.88_4	3
YPR141C_T37	YPR141C	KAR3	T37	T	37	0.776685357093811	13.037007644453046	6.4598192037644e-4	WT	WT.88_4	1
YPR141C_S66	YPR141C	KAR3	S66	S	66	1	12.80477779770026	6.4598192037644e-4	WT	WT.88_4	2
YPR143W_S69	YPR143W	RRP15	S69	S	69	1	14.420903980612398	7.8095322782709e-4	WT	WT.88_4	1
YPR149W_T162	YPR149W	NCE102	T162	T	162	0.999033331871033	12.79191978189067	7.1729296392823e-4	WT	WT.88_4	1
YPR156C_S132	YPR156C	TPO3	S132	S	132	1	16.423275962008738	6.8583858260967e-4	WT	WT.88_4	4
YPR156C_S125	YPR156C	TPO3	S125	S	125	0.990969717502594	15.74998866056957	6.8583858260967e-4	WT	WT.88_4	2
YPR156C_S110	YPR156C	TPO3	S110	S	110	0.982654690742493	11.810233783083062	6.8583858260967e-4	WT	WT.88_4	1
YPR156C_T107	YPR156C	TPO3	T107	T	107	0.982654690742493	13.055614635105847	6.8583858260967e-4	WT	WT.88_4	2
YPR156C_T112	YPR156C	TPO3	T112	T	112	0.871098399162292	12.265263881783172	6.8583858260967e-4	WT	WT.88_4	1
YPR156C_S55	YPR156C	TPO3	S55	S	55	1	15.950625710796643	6.8583858260967e-4	WT	WT.88_4	3
YPR156C_T52	YPR156C	TPO3	T52	T	52	0.999999463558197	16.191087296701337	6.8583858260967e-4	WT	WT.88_4	4
YPR156C_T50	YPR156C	TPO3	T50	T	50	0.999999165534973	15.703346678197128	6.8583858260967e-4	WT	WT.88_4	2
YPR156C_S101	YPR156C	TPO3	S101	S	101	1	14.249447953899397	6.8583858260967e-4	WT	WT.88_4	1
YPR156C_T98	YPR156C	TPO3	T98	T	98	1	14.249447953899397	6.8583858260967e-4	WT	WT.88_4	1
YPR158C-D_S365	YPR158C-D	TY1B-PR3	S365	S	365	1	14.747591034245016	4.78907059028769e-5	WT	WT.88_4	2
YPR158C-D_S1055	YPR158C-D	TY1B-PR3	S1055	S	1055	0.999987542629242	17.68960655679335	4.78907059028769e-5	WT	WT.88_4	1
YPR158C-D_S1053	YPR158C-D	TY1B-PR3	S1053	S	1053	0.998668670654297	17.68960655679335	4.78907059028769e-5	WT	WT.88_4	1
YPR158C-D_S10	YPR158C-D	TY1B-PR3	S10	S	10	0.997351050376892	13.920655243452982	4.78907059028769e-5	WT	WT.88_4	2
YPR158C-D_Y9	YPR158C-D	TY1B-PR3	Y9	Y	9	0.999999582767487	13.50392062149044	4.78907059028769e-5	WT	WT.88_4	1
YPR158C-D_S964	YPR158C-D	TY1B-PR3	S964	S	964	0.953234136104584	14.484663841216337	4.78907059028769e-5	WT	WT.88_4	1
YPR158C-D_S960	YPR158C-D	TY1B-PR3	S960	S	960	0.978850126266479	16.694919563590144	4.78907059028769e-5	WT	WT.88_4	1
YPR158C-D_T965	YPR158C-D	TY1B-PR3	T965	T	965	0.787505686283112	14.484663841216337	4.78907059028769e-5	WT	WT.88_4	1
YPR158C-D_S16	YPR158C-D	TY1B-PR3	S16	S	16	0.998608112335205	13.50392062149044	4.78907059028769e-5	WT	WT.88_4	1
YPR158C-D_S956	YPR158C-D	TY1B-PR3	S956	S	956	0.999855399131775	16.694919563590144	4.78907059028769e-5	WT	WT.88_4	1
YPR159W_T117	YPR159W	KRE6	T117	T	117	1	14.096634598693196	5.5067031980467e-4	WT	WT.88_4	1
YPR159W_S122	YPR159W	KRE6	S122	S	122	1	16.05726253321584	5.5067031980467e-4	WT	WT.88_4	2
YPR159W_S134	YPR159W	KRE6	S134	S	134	0.993328392505646	14.993548780960817	5.5067031980467e-4	WT	WT.88_4	2
YPR159W_S133	YPR159W	KRE6	S133	S	133	0.999799787998199	14.387838128619672	5.5067031980467e-4	WT	WT.88_4	1
YPR159W_S136	YPR159W	KRE6	S136	S	136	0.999758005142212	13.449208314812385	5.5067031980467e-4	WT	WT.88_4	1
YPR159W_Y107	YPR159W	KRE6	Y107	Y	107	0.993461489677429	15.628858527829768	5.5067031980467e-4	WT	WT.88_4	1
YPR159W_Y106	YPR159W	KRE6	Y106	Y	106	0.993461489677429	15.628858527829768	5.5067031980467e-4	WT	WT.88_4	1
YPR159W_S84	YPR159W	KRE6	S84	S	84	0.99921715259552	12.346798367980997	5.5067031980467e-4	WT	WT.88_4	1
YPR159W_S83	YPR159W	KRE6	S83	S	83	0.963443338871002	12.346798367980997	5.5067031980467e-4	WT	WT.88_4	1
YPR161C_T303	YPR161C	SGV1	T303	T	303	1	16.829252321346544	6.29550259185676e-8	WT	WT.88_4	1
YPR161C_T301	YPR161C	SGV1	T301	T	301	1	16.829252321346544	6.29550259185676e-8	WT	WT.88_4	1
YPR161C_T240	YPR161C	SGV1	T240	T	240	0.989535808563232	15.01672491315455	6.29550259185676e-8	WT	WT.88_4	1
YPR161C_T405	YPR161C	SGV1	T405	T	405	0.999999940395355	16.86967548474699	6.29550259185676e-8	WT	WT.88_4	2
YPR161C_S400	YPR161C	SGV1	S400	S	400	0.999552547931671	16.86967548474699	6.29550259185676e-8	WT	WT.88_4	2
YPR163C_S65	YPR163C	TIF3	S65	S	65	0.999892055988312	14.628567060169155	3.2473924100815407e-15	WT	WT.88_4	1
YPR163C_S71	YPR163C	TIF3	S71	S	71	0.999997138977051	14.732448353804854	3.2473924100815407e-15	WT	WT.88_4	1
YPR163C_S242	YPR163C	TIF3	S242	S	242	0.99650239944458	12.360135808355109	3.2473924100815407e-15	WT	WT.88_4	1
YPR163C_S268	YPR163C	TIF3	S268	S	268	0.99650239944458	12.360135808355109	3.2473924100815407e-15	WT	WT.88_4	1
YPR163C_S294	YPR163C	TIF3	S294	S	294	0.815913081169128	11.41836595095584	3.2473924100815407e-15	WT	WT.88_4	1
YPR163C_S320	YPR163C	TIF3	S320	S	320	0.815913081169128	11.41836595095584	3.2473924100815407e-15	WT	WT.88_4	1
YPR165W_S2	YPR165W	RHO1	S2	S	2	0.99999988079071	15.233627497996451	6.5948635457404e-4	WT	WT.88_4	1
YPR165W_S8	YPR165W	RHO1	S8	S	8	0.990336954593658	9.949803494120642	6.5948635457404e-4	WT	WT.88_4	1
YPR171W_S39	YPR171W	BSP1	S39	S	39	1	15.788818054888765	5.9980726456406e-4	WT	WT.88_4	2
YPR171W_S185	YPR171W	BSP1	S185	S	185	0.989879131317139	14.855892346004348	5.9980726456406e-4	WT	WT.88_4	1
YPR171W_S184	YPR171W	BSP1	S184	S	184	0.929216206073761	14.855892346004348	5.9980726456406e-4	WT	WT.88_4	1
YPR171W_S43	YPR171W	BSP1	S43	S	43	0.999183297157288	14.881212053474805	5.9980726456406e-4	WT	WT.88_4	1
YPR171W_S46	YPR171W	BSP1	S46	S	46	0.979978978633881	14.881212053474805	5.9980726456406e-4	WT	WT.88_4	1
YPR171W_Y25	YPR171W	BSP1	Y25	Y	25	0.923696517944336	14.690099553812694	5.9980726456406e-4	WT	WT.88_4	1
YPR174C_S175	YPR174C	YPR174C	S175	S	175	1	18.99114831932056	5.0871004583519e-4	WT	WT.88_4	4
YPR174C_S170	YPR174C	YPR174C	S170	S	170	1	18.99114831932056	5.0871004583519e-4	WT	WT.88_4	4
YPR174C_S169	YPR174C	YPR174C	S169	S	169	0.999985873699188	16.17964438916506	5.0871004583519e-4	WT	WT.88_4	2
YPR174C_T168	YPR174C	YPR174C	T168	T	168	0.871085226535797	16.121387552253644	5.0871004583519e-4	WT	WT.88_4	1
YPR182W_S2	YPR182W	SMX3	S2	S	2	0.950913310050964	15.501793138919847	6.4598192037644e-4	WT	WT.88_4	2
YPR182W_S4	YPR182W	SMX3	S4	S	4	0.862196683883667	16.937681445523822	6.4598192037644e-4	WT	WT.88_4	5
YPR182W_S5	YPR182W	SMX3	S5	S	5	0.992229163646698	16.937681445523822	6.4598192037644e-4	WT	WT.88_4	5
YPR182W_S8	YPR182W	SMX3	S8	S	8	0.992229163646698	14.990313813575394	6.4598192037644e-4	WT	WT.88_4	1
YPR183W_S6	YPR183W	DPM1	S6	S	6	0.993612170219421	14.507167725135751	8.1671181297344e-4	WT	WT.88_4	1
YPR183W_Y5	YPR183W	DPM1	Y5	Y	5	0.99595981836319	14.507167725135751	8.1671181297344e-4	WT	WT.88_4	1
YPR183W_S2	YPR183W	DPM1	S2	S	2	0.99595981836319	14.507167725135751	8.1671181297344e-4	WT	WT.88_4	1
YPR185W_S348	YPR185W	ATG13	S348	S	348	0.999996781349182	15.679844922182845	5.8209682879147e-4	WT	WT.88_4	1
YPR185W_S346	YPR185W	ATG13	S346	S	346	0.99999725818634	15.679844922182845	5.8209682879147e-4	WT	WT.88_4	1
YPR185W_S379	YPR185W	ATG13	S379	S	379	1	15.25951338478211	5.8209682879147e-4	WT	WT.88_4	2
YPR185W_S382	YPR185W	ATG13	S382	S	382	0.999918699264526	14.98485839374695	5.8209682879147e-4	WT	WT.88_4	1
YPR185W_S577	YPR185W	ATG13	S577	S	577	0.999192357063293	11.71946923716182	5.8209682879147e-4	WT	WT.88_4	1
YPR185W_S461	YPR185W	ATG13	S461	S	461	1	15.39252505357618	5.8209682879147e-4	WT	WT.88_4	1
YPR185W_S454	YPR185W	ATG13	S454	S	454	1	15.39252505357618	5.8209682879147e-4	WT	WT.88_4	1
YPR185W_S649	YPR185W	ATG13	S649	S	649	1	15.909654440745724	5.8209682879147e-4	WT	WT.88_4	4
YPR185W_S652	YPR185W	ATG13	S652	S	652	0.999999940395355	15.097494291291817	5.8209682879147e-4	WT	WT.88_4	3
YPR185W_S644	YPR185W	ATG13	S644	S	644	1	12.287029053360907	5.8209682879147e-4	WT	WT.88_4	1
YPR185W_S646	YPR185W	ATG13	S646	S	646	1	15.479769620889677	5.8209682879147e-4	WT	WT.88_4	4
YPR185W_S581	YPR185W	ATG13	S581	S	581	0.99626225233078	11.71946923716182	5.8209682879147e-4	WT	WT.88_4	1
YPR185W_S438	YPR185W	ATG13	S438	S	438	1	12.152680913444154	5.8209682879147e-4	WT	WT.88_4	1
YPR185W_S437	YPR185W	ATG13	S437	S	437	1	12.152680913444154	5.8209682879147e-4	WT	WT.88_4	1
YPR185W_S539	YPR185W	ATG13	S539	S	539	0.992685914039612	13.48003042737167	5.8209682879147e-4	WT	WT.88_4	1
YPR185W_S535	YPR185W	ATG13	S535	S	535	0.98521476984024	13.48003042737167	5.8209682879147e-4	WT	WT.88_4	1
YPR187W_S24	YPR187W	RPO26	S24	S	24	1	15.443675066552858	6.6981027544364e-4	WT	WT.88_4	3
YPR187W_S2	YPR187W	RPO26	S2	S	2	1	14.942296235133108	6.6981027544364e-4	WT	WT.88_4	2
YPR187W_Y4	YPR187W	RPO26	Y4	Y	4	1	15.443675066552858	6.6981027544364e-4	WT	WT.88_4	3
YPR190C_S394	YPR190C	RPC82	S394	S	394	0.999972760677338	16.796916716900864	5.9980726456406e-4	WT	WT.88_4	2
YAL013W_S2	YAL013W	DEP1	S2	S	2	0.981635093688965	15.124968232079327	6.324163823026e-4	MD	MD.98_4	1
YAL017W_T1021	YAL017W	PSK1	T1021	T	1021	0.998132228851318	14.337138814051478	6.2805959770536e-4	MD	MD.98_4	1
YAL017W_S1020	YAL017W	PSK1	S1020	S	1020	0.998761475086212	17.304225751019214	6.2805959770536e-4	MD	MD.98_4	2
YAL017W_S1023	YAL017W	PSK1	S1023	S	1023	0.999967277050018	17.106816979874232	6.2805959770536e-4	MD	MD.98_4	1
YAL017W_S13	YAL017W	PSK1	S13	S	13	0.99128669500351	13.292124664093308	6.2805959770536e-4	MD	MD.98_4	2
YAL017W_S10	YAL017W	PSK1	S10	S	10	0.965559661388397	13.292124664093308	6.2805959770536e-4	MD	MD.98_4	2
YAL017W_T1065	YAL017W	PSK1	T1065	T	1065	0.992306888103485	9.92147063478747	6.2805959770536e-4	MD	MD.98_4	1
YAL017W_S1055	YAL017W	PSK1	S1055	S	1055	0.992306888103485	9.92147063478747	6.2805959770536e-4	MD	MD.98_4	1
YAL019W_S20	YAL019W	FUN30	S20	S	20	0.861556589603424	12.989235622512115	5.5432280026321e-4	MD	MD.98_4	1
YAL019W_S6	YAL019W	FUN30	S6	S	6	0.99388062953949	17.00899788100848	5.5432280026321e-4	MD	MD.98_4	1
YAL019W_T18	YAL019W	FUN30	T18	T	18	0.852882146835327	17.00899788100848	5.5432280026321e-4	MD	MD.98_4	1
YAL019W_S28	YAL019W	FUN30	S28	S	28	0.827585220336914	15.018076908554036	5.5432280026321e-4	MD	MD.98_4	1
YAL019W_S27	YAL019W	FUN30	S27	S	27	0.769906520843506	15.018076908554036	5.5432280026321e-4	MD	MD.98_4	1
YAL021C_T282	YAL021C	CCR4	T282	T	282	0.995179057121277	18.522787814606744	2.333540743918e-6	MD	MD.98_4	4
YAL021C_S278	YAL021C	CCR4	S278	S	278	1	18.812673647523255	2.333540743918e-6	MD	MD.98_4	6
YAL021C_T285	YAL021C	CCR4	T285	T	285	0.999999761581421	16.350569943757197	2.333540743918e-6	MD	MD.98_4	2
YAL021C_T274	YAL021C	CCR4	T274	T	274	0.909778118133545	14.402388785443735	2.333540743918e-6	MD	MD.98_4	1
YAL021C_S272	YAL021C	CCR4	S272	S	272	0.762552976608276	15.60573064817743	2.333540743918e-6	MD	MD.98_4	1
YAL022C_S58	YAL022C	FUN26	S58	S	58	1	14.686837302785746	6.8583858260967e-4	MD	MD.98_4	1
YAL022C_S60	YAL022C	FUN26	S60	S	60	0.962117552757263	14.686837302785746	6.8583858260967e-4	MD	MD.98_4	1
YAL022C_S45	YAL022C	FUN26	S45	S	45	0.815149784088135	14.713119725322128	6.8583858260967e-4	MD	MD.98_4	1
YAL022C_S53	YAL022C	FUN26	S53	S	53	0.999999940395355	14.713119725322128	6.8583858260967e-4	MD	MD.98_4	1
YAL023C_S39	YAL023C	PMT2	S39	S	39	1	18.041128530555735	6.4780201284464e-4	MD	MD.98_4	2
YAL023C_S38	YAL023C	PMT2	S38	S	38	1	18.041128530555735	6.4780201284464e-4	MD	MD.98_4	2
YAL023C_S32	YAL023C	PMT2	S32	S	32	0.996115744113922	16.401854299330324	6.4780201284464e-4	MD	MD.98_4	2
YAL023C_S29	YAL023C	PMT2	S29	S	29	0.94077080488205	16.401854299330324	6.4780201284464e-4	MD	MD.98_4	2
YAL024C_S222	YAL024C	LTE1	S222	S	222	1	14.773508084602357	3.8404986528281e-4	MD	MD.98_4	1
YAL024C_S219	YAL024C	LTE1	S219	S	219	1	14.773508084602357	3.8404986528281e-4	MD	MD.98_4	1
YAL024C_S783	YAL024C	LTE1	S783	S	783	0.976468145847321	10.135967376394197	3.8404986528281e-4	MD	MD.98_4	1
YAL024C_S779	YAL024C	LTE1	S779	S	779	1	10.135967376394197	3.8404986528281e-4	MD	MD.98_4	1
YAL024C_S854	YAL024C	LTE1	S854	S	854	1	13.77080303908667	3.8404986528281e-4	MD	MD.98_4	1
YAL024C_S209	YAL024C	LTE1	S209	S	209	1	10.665392555284138	3.8404986528281e-4	MD	MD.98_4	1
YAL024C_S212	YAL024C	LTE1	S212	S	212	1	10.665392555284138	3.8404986528281e-4	MD	MD.98_4	1
YAL024C_T859	YAL024C	LTE1	T859	T	859	0.956722259521484	13.77080303908667	3.8404986528281e-4	MD	MD.98_4	1
YAL024C_S1081	YAL024C	LTE1	S1081	S	1081	1	14.922773336323484	3.8404986528281e-4	MD	MD.98_4	1
YAL024C_S1080	YAL024C	LTE1	S1080	S	1080	1	14.922773336323484	3.8404986528281e-4	MD	MD.98_4	1
YAL024C_T1078	YAL024C	LTE1	T1078	T	1078	1	14.922773336323484	3.8404986528281e-4	MD	MD.98_4	1
YAL024C_S203	YAL024C	LTE1	S203	S	203	0.967772603034973	12.910426042023165	3.8404986528281e-4	MD	MD.98_4	1
YAL024C_S200	YAL024C	LTE1	S200	S	200	0.967772603034973	12.910426042023165	3.8404986528281e-4	MD	MD.98_4	1
YAL030W_S4	YAL030W	SNC1	S4	S	4	0.983395159244537	14.143288977404604	7.5792887629212e-4	MD	MD.98_4	1
YAL030W_T5	YAL030W	SNC1	T5	T	5	0.985292613506317	14.143288977404604	7.5792887629212e-4	MD	MD.98_4	1
YAL031C_S497	YAL031C	GIP4	S497	S	497	0.999931871891022	11.38654830064748	6.3477303010532e-4	MD	MD.98_4	1
YAL031C_S501	YAL031C	GIP4	S501	S	501	0.933556437492371	11.38654830064748	6.3477303010532e-4	MD	MD.98_4	1
YAL031C_S536	YAL031C	GIP4	S536	S	536	0.960786581039429	14.373617518429873	6.3477303010532e-4	MD	MD.98_4	3
YAL031C_S539	YAL031C	GIP4	S539	S	539	0.984101355075836	13.93944012496947	6.3477303010532e-4	MD	MD.98_4	2
YAL031C_S609	YAL031C	GIP4	S609	S	609	0.995867490768433	15.34196660939102	6.3477303010532e-4	MD	MD.98_4	2
YAL031C_S605	YAL031C	GIP4	S605	S	605	0.868911147117615	14.732685565573576	6.3477303010532e-4	MD	MD.98_4	1
YAL031C_T597	YAL031C	GIP4	T597	T	597	0.952402472496033	13.80444493683273	6.3477303010532e-4	MD	MD.98_4	1
YAL034C_S110	YAL034C	FUN19	S110	S	110	1	15.98729175067422	1.2589084129989e-4	MD	MD.98_4	1
YAL035W_S397	YAL035W	FUN12	S397	S	397	0.968554258346558	12.219114545544851	6.4598192037644e-4	MD	MD.98_4	1
YAL035W_T392	YAL035W	FUN12	T392	T	392	0.997260630130768	15.409598075739606	6.4598192037644e-4	MD	MD.98_4	2
YAL035W_S394	YAL035W	FUN12	S394	S	394	0.957079708576202	15.242222413251346	6.4598192037644e-4	MD	MD.98_4	1
YAL041W_S739	YAL041W	CDC24	S739	S	739	0.99423748254776	13.315143861428997	6.4767963861433e-4	MD	MD.98_4	1
YAL041W_S741	YAL041W	CDC24	S741	S	741	0.991960525512695	13.315143861428997	6.4767963861433e-4	MD	MD.98_4	1
YAL041W_S740	YAL041W	CDC24	S740	S	740	0.778603374958038	11.813981466025936	6.4767963861433e-4	MD	MD.98_4	1
YAL041W_T738	YAL041W	CDC24	T738	T	738	0.933863639831543	11.813981466025936	6.4767963861433e-4	MD	MD.98_4	1
YAL041W_T704	YAL041W	CDC24	T704	T	704	0.998773515224457	11.251766250687991	6.4767963861433e-4	MD	MD.98_4	1
YAL041W_T700	YAL041W	CDC24	T700	T	700	0.777746975421906	11.251766250687991	6.4767963861433e-4	MD	MD.98_4	1
YAL041W_S721	YAL041W	CDC24	S721	S	721	0.762849986553192	10.018346485157316	6.4767963861433e-4	MD	MD.98_4	1
YAL041W_S719	YAL041W	CDC24	S719	S	719	0.999997079372406	10.018346485157316	6.4767963861433e-4	MD	MD.98_4	1
YAL043C_S500	YAL043C	PTA1	S500	S	500	1	12.820343039777809	0.00128610420587024	MD	MD.98_4	1
YAL051W_S155	YAL051W	OAF1	S155	S	155	0.999996244907379	15.351704530502449	6.8864127064215e-4	MD	MD.98_4	2
YAL051W_S144	YAL051W	OAF1	S144	S	144	0.999974012374878	15.351704530502449	6.8864127064215e-4	MD	MD.98_4	2
YAR002W_S10	YAR002W	NUP60	S10	S	10	0.899591088294983	9.642092360152043	4.82768766553043e-6	MD	MD.98_4	1
YAR002W_S382	YAR002W	NUP60	S382	S	382	0.936098694801331	15.553444689003308	4.82768766553043e-6	MD	MD.98_4	1
YAR002W_S354	YAR002W	NUP60	S354	S	354	0.939791142940521	16.442874122108112	4.82768766553043e-6	MD	MD.98_4	1
YAR002W_T460	YAR002W	NUP60	T460	T	460	0.891164243221283	14.386495931462717	4.82768766553043e-6	MD	MD.98_4	1
YAR002W_T451	YAR002W	NUP60	T451	T	451	0.864112079143524	14.386495931462717	4.82768766553043e-6	MD	MD.98_4	1
YAR002W_S357	YAR002W	NUP60	S357	S	357	0.939791142940521	16.442874122108112	4.82768766553043e-6	MD	MD.98_4	1
YAR002W_S374	YAR002W	NUP60	S374	S	374	0.998891711235046	16.698360253848417	4.82768766553043e-6	MD	MD.98_4	2
YAR002W_T180	YAR002W	NUP60	T180	T	180	0.956618189811707	14.002832477112154	4.82768766553043e-6	MD	MD.98_4	1
YAR002W_S183	YAR002W	NUP60	S183	S	183	0.997719407081604	14.002832477112154	4.82768766553043e-6	MD	MD.98_4	1
YAR002W_S371	YAR002W	NUP60	S371	S	371	0.969606399536133	15.830038762468432	4.82768766553043e-6	MD	MD.98_4	1
YAR002W_S156	YAR002W	NUP60	S156	S	156	0.963461995124817	13.745055794734366	4.82768766553043e-6	MD	MD.98_4	1
YAR002W_S214	YAR002W	NUP60	S214	S	214	0.999902904033661	14.474220975243403	4.82768766553043e-6	MD	MD.98_4	1
YAR002W_S222	YAR002W	NUP60	S222	S	222	0.985003113746643	14.474220975243403	4.82768766553043e-6	MD	MD.98_4	1
YAR002W_S171	YAR002W	NUP60	S171	S	171	1	11.34244884724633	4.82768766553043e-6	MD	MD.98_4	1
YAR002W_S162	YAR002W	NUP60	S162	S	162	0.999999701976776	13.994953135199262	4.82768766553043e-6	MD	MD.98_4	2
YAR002W_S246	YAR002W	NUP60	S246	S	246	0.959705770015717	12.884565136771544	4.82768766553043e-6	MD	MD.98_4	1
YAR002W_S249	YAR002W	NUP60	S249	S	249	0.997281312942505	13.8427352485959	4.82768766553043e-6	MD	MD.98_4	2
YAR002W_Y241	YAR002W	NUP60	Y241	Y	241	0.976768136024475	12.799656225516332	4.82768766553043e-6	MD	MD.98_4	1
YAR007C_S178	YAR007C	RFA1	S178	S	178	1	11.212039982827749	6.4180926979118e-4	MD	MD.98_4	1
YAR014C_S86	YAR014C	BUD14	S86	S	86	0.998281896114349	14.344642977100872	3.0888689137916e-4	MD	MD.98_4	1
YAR014C_S82	YAR014C	BUD14	S82	S	82	0.978827834129333	14.344642977100872	3.0888689137916e-4	MD	MD.98_4	1
YAR014C_S378	YAR014C	BUD14	S378	S	378	1	16.086294193939608	3.0888689137916e-4	MD	MD.98_4	2
YAR014C_T397	YAR014C	BUD14	T397	T	397	0.999830186367035	12.939305384520942	3.0888689137916e-4	MD	MD.98_4	1
YAR014C_S401	YAR014C	BUD14	S401	S	401	0.999950885772705	12.939305384520942	3.0888689137916e-4	MD	MD.98_4	1
YAR014C_S398	YAR014C	BUD14	S398	S	398	0.999837577342987	12.939305384520942	3.0888689137916e-4	MD	MD.98_4	1
YAR014C_S658	YAR014C	BUD14	S658	S	658	1	16.160132395776337	3.0888689137916e-4	MD	MD.98_4	2
YAR014C_S655	YAR014C	BUD14	S655	S	655	0.999803185462952	15.217633339145396	3.0888689137916e-4	MD	MD.98_4	1
YAR014C_S661	YAR014C	BUD14	S661	S	661	0.994810581207275	15.10024427904421	3.0888689137916e-4	MD	MD.98_4	1
YAR014C_S162	YAR014C	BUD14	S162	S	162	0.998829782009125	16.641707265678477	3.0888689137916e-4	MD	MD.98_4	2
YAR014C_S160	YAR014C	BUD14	S160	S	160	0.977758884429932	16.641707265678477	3.0888689137916e-4	MD	MD.98_4	2
YAR014C_S376	YAR014C	BUD14	S376	S	376	1	16.086294193939608	3.0888689137916e-4	MD	MD.98_4	2
YAR014C_S360	YAR014C	BUD14	S360	S	360	0.999993562698364	12.991726545705108	3.0888689137916e-4	MD	MD.98_4	2
YAR014C_S356	YAR014C	BUD14	S356	S	356	0.999848604202271	12.991726545705108	3.0888689137916e-4	MD	MD.98_4	2
YAR014C_S191	YAR014C	BUD14	S191	S	191	0.986054599285126	11.406481679204576	3.0888689137916e-4	MD	MD.98_4	1
YAR014C_S179	YAR014C	BUD14	S179	S	179	0.824420869350433	12.791620175162668	3.0888689137916e-4	MD	MD.98_4	1
YAR014C_T177	YAR014C	BUD14	T177	T	177	0.985259890556335	12.791620175162668	3.0888689137916e-4	MD	MD.98_4	1
YAR014C_S182	YAR014C	BUD14	S182	S	182	0.779577314853668	11.406481679204576	3.0888689137916e-4	MD	MD.98_4	1
YAR019C_S574	YAR019C	CDC15	S574	S	574	0.751899123191833	12.813665161277616	6.5005661164328e-4	MD	MD.98_4	1
YAR019C_S571	YAR019C	CDC15	S571	S	571	0.793856203556061	12.813665161277616	6.5005661164328e-4	MD	MD.98_4	1
YAR019C_T940	YAR019C	CDC15	T940	T	940	0.981404066085815	17.17330164763246	6.5005661164328e-4	MD	MD.98_4	1
YAR019C_S938	YAR019C	CDC15	S938	S	938	0.992651522159576	17.17330164763246	6.5005661164328e-4	MD	MD.98_4	1
YAR042W_S1056	YAR042W	SWH1	S1056	S	1056	0.999995768070221	13.534712297201692	6.4598192037644e-4	MD	MD.98_4	1
YAR042W_T1053	YAR042W	SWH1	T1053	T	1053	1	13.534712297201692	6.4598192037644e-4	MD	MD.98_4	1
YAR042W_S442	YAR042W	SWH1	S442	S	442	0.938450455665588	12.181396384703	6.4598192037644e-4	MD	MD.98_4	1
YAR042W_S691	YAR042W	SWH1	S691	S	691	0.820857346057892	14.392393065885797	6.4598192037644e-4	MD	MD.98_4	1
YAR042W_T692	YAR042W	SWH1	T692	T	692	0.911171913146973	14.392393065885797	6.4598192037644e-4	MD	MD.98_4	1
YAR042W_S500	YAR042W	SWH1	S500	S	500	0.95685213804245	10.971425115026127	6.4598192037644e-4	MD	MD.98_4	1
YAR042W_T495	YAR042W	SWH1	T495	T	495	0.993392586708069	10.971425115026127	6.4598192037644e-4	MD	MD.98_4	1
YAR042W_S683	YAR042W	SWH1	S683	S	683	1	15.637278856924562	6.4598192037644e-4	MD	MD.98_4	3
YAR042W_S678	YAR042W	SWH1	S678	S	678	1	16.792872159188	6.4598192037644e-4	MD	MD.98_4	5
YAR042W_T672	YAR042W	SWH1	T672	T	672	1	15.933306604897682	6.4598192037644e-4	MD	MD.98_4	2
YAR042W_S712	YAR042W	SWH1	S712	S	712	1	16.732906356908746	6.4598192037644e-4	MD	MD.98_4	1
YAR042W_S708	YAR042W	SWH1	S708	S	708	0.999999582767487	16.751742209882718	6.4598192037644e-4	MD	MD.98_4	2
YAR042W_T705	YAR042W	SWH1	T705	T	705	0.963873505592346	10.483194827146082	6.4598192037644e-4	MD	MD.98_4	1
YBL003C_S129	YBL003C	HTA2	S129	S	129	0.999951303005219	13.86647612342266	7.14952879472938e-5	MD	MD.98_4	1
YBL005W_S890	YBL005W	PDR3	S890	S	890	0.998522162437439	10.312384420564117	0.00548688770735638	MD	MD.98_4	1
YBL005W_S886	YBL005W	PDR3	S886	S	886	0.957387924194336	10.312384420564117	0.00548688770735638	MD	MD.98_4	1
YBL005W-B_S60	YBL005W-B	TY1B-BL	S60	S	60	0.967371046543121	18.699035383245185	6.35896201258224e-5	MD	MD.98_4	1
YBL005W-B_T57	YBL005W-B	TY1B-BL	T57	T	57	0.825589120388031	18.699035383245185	6.35896201258224e-5	MD	MD.98_4	1
YBL005W-B_S10	YBL005W-B	TY1B-BL	S10	S	10	0.999986827373505	16.36379041228645	6.35896201258224e-5	MD	MD.98_4	3
YBL005W-B_S7	YBL005W-B	TY1B-BL	S7	S	7	0.999999821186066	16.36379041228645	6.35896201258224e-5	MD	MD.98_4	3
YBL005W-B_S16	YBL005W-B	TY1B-BL	S16	S	16	0.999998688697815	14.75104368522186	6.35896201258224e-5	MD	MD.98_4	2
YBL005W-B_S3	YBL005W-B	TY1B-BL	S3	S	3	0.999984443187714	13.663650972075471	6.35896201258224e-5	MD	MD.98_4	1
YBL005W-B_S20	YBL005W-B	TY1B-BL	S20	S	20	0.975622236728668	13.833443623588751	6.35896201258224e-5	MD	MD.98_4	1
YBL005W-B_S23	YBL005W-B	TY1B-BL	S23	S	23	0.991251349449158	14.931873462671016	6.35896201258224e-5	MD	MD.98_4	1
YBL005W-B_T22	YBL005W-B	TY1B-BL	T22	T	22	0.986410081386566	14.931873462671016	6.35896201258224e-5	MD	MD.98_4	1
YBL007C_S437	YBL007C	SLA1	S437	S	437	0.975599706172943	14.44123977506392	1.64952962718925e-12	MD	MD.98_4	3
YBL007C_T923	YBL007C	SLA1	T923	T	923	0.999999523162842	18.86294921834759	1.64952962718925e-12	MD	MD.98_4	5
YBL007C_T913	YBL007C	SLA1	T913	T	913	1	18.86831403868196	1.64952962718925e-12	MD	MD.98_4	7
YBL007C_S921	YBL007C	SLA1	S921	S	921	0.91678923368454	13.130523283484614	1.64952962718925e-12	MD	MD.98_4	1
YBL007C_T931	YBL007C	SLA1	T931	T	931	0.965238571166992	16.872428808067447	1.64952962718925e-12	MD	MD.98_4	1
YBL007C_T993	YBL007C	SLA1	T993	T	993	1	19.0701442245202	1.64952962718925e-12	MD	MD.98_4	7
YBL007C_T984	YBL007C	SLA1	T984	T	984	1	19.018750858648772	1.64952962718925e-12	MD	MD.98_4	5
YBL007C_S996	YBL007C	SLA1	S996	S	996	0.999881148338318	15.619640086608143	1.64952962718925e-12	MD	MD.98_4	3
YBL007C_T904	YBL007C	SLA1	T904	T	904	1	19.251774489491496	1.64952962718925e-12	MD	MD.98_4	4
YBL007C_T887	YBL007C	SLA1	T887	T	887	1	19.26055680067295	1.64952962718925e-12	MD	MD.98_4	6
YBL007C_T896	YBL007C	SLA1	T896	T	896	0.991112768650055	15.71885717201285	1.64952962718925e-12	MD	MD.98_4	2
YBL007C_T797	YBL007C	SLA1	T797	T	797	0.979933023452759	14.55111456438593	1.64952962718925e-12	MD	MD.98_4	1
YBL007C_S799	YBL007C	SLA1	S799	S	799	0.988448023796082	14.55111456438593	1.64952962718925e-12	MD	MD.98_4	1
YBL007C_S441	YBL007C	SLA1	S441	S	441	0.801061928272247	13.809130850783164	1.64952962718925e-12	MD	MD.98_4	1
YBL007C_S439	YBL007C	SLA1	S439	S	439	0.92995685338974	11.659647745528453	1.64952962718925e-12	MD	MD.98_4	1
YBL009W_S231	YBL009W	ALK2	S231	S	231	1	12.1251451687364	7.4246053795396e-4	MD	MD.98_4	1
YBL009W_S228	YBL009W	ALK2	S228	S	228	0.843671441078186	12.1251451687364	7.4246053795396e-4	MD	MD.98_4	1
YBL011W_S645	YBL011W	SCT1	S645	S	645	0.999611854553223	17.34695981019505	6.5101764255524e-4	MD	MD.98_4	1
YBL022C_T323	YBL022C	PIM1	T323	T	323	0.987968325614929	16.95452715309485	9.0274155021655e-4	MD	MD.98_4	1
YBL022C_S320	YBL022C	PIM1	S320	S	320	0.946876585483551	16.95452715309485	9.0274155021655e-4	MD	MD.98_4	1
YBL022C_T319	YBL022C	PIM1	T319	T	319	0.947628438472748	16.95452715309485	9.0274155021655e-4	MD	MD.98_4	1
YBL023C_S24	YBL023C	MCM2	S24	S	24	0.919520199298859	15.115041944563274	0.00119948581979406	MD	MD.98_4	1
YBL023C_S16	YBL023C	MCM2	S16	S	16	0.987780451774597	16.11938796169881	0.00119948581979406	MD	MD.98_4	4
YBL023C_S14	YBL023C	MCM2	S14	S	14	0.987780451774597	16.11938796169881	0.00119948581979406	MD	MD.98_4	4
YBL023C_S23	YBL023C	MCM2	S23	S	23	0.768038272857666	15.022924678640647	0.00119948581979406	MD	MD.98_4	2
YBL024W_T419	YBL024W	NCL1	T419	T	419	1	10.43220725687935	6.3939325535573e-4	MD	MD.98_4	1
YBL024W_T415	YBL024W	NCL1	T415	T	415	1	10.43220725687935	6.3939325535573e-4	MD	MD.98_4	1
YBL024W_S414	YBL024W	NCL1	S414	S	414	1	10.43220725687935	6.3939325535573e-4	MD	MD.98_4	1
YBL031W_S287	YBL031W	SHE1	S287	S	287	0.84439080953598	12.07496310864953	6.5999766078697e-4	MD	MD.98_4	1
YBL031W_T314	YBL031W	SHE1	T314	T	314	0.999368846416473	13.970081142937456	6.5999766078697e-4	MD	MD.98_4	1
YBL031W_S317	YBL031W	SHE1	S317	S	317	0.982711136341095	13.970081142937456	6.5999766078697e-4	MD	MD.98_4	1
YBL032W_S252	YBL032W	HEK2	S252	S	252	0.998841047286987	16.10061427107418	3.860676108299311e-9	MD	MD.98_4	1
YBL032W_S362	YBL032W	HEK2	S362	S	362	1	16.991359039473558	3.860676108299311e-9	MD	MD.98_4	2
YBL032W_S360	YBL032W	HEK2	S360	S	360	0.920516490936279	16.897519362488783	3.860676108299311e-9	MD	MD.98_4	2
YBL034C_S1012	YBL034C	STU1	S1012	S	1012	0.899773001670837	10.88541311243494	6.9433083233771e-4	MD	MD.98_4	1
YBL034C_S1167	YBL034C	STU1	S1167	S	1167	1	13.66080297483574	6.9433083233771e-4	MD	MD.98_4	1
YBL034C_T1165	YBL034C	STU1	T1165	T	1165	1	13.66080297483574	6.9433083233771e-4	MD	MD.98_4	1
YBL035C_T190	YBL035C	POL12	T190	T	190	0.994543790817261	14.976806334644142	6.6471186905885e-4	MD	MD.98_4	2
YBL035C_T185	YBL035C	POL12	T185	T	185	0.999850332736969	14.976806334644142	6.6471186905885e-4	MD	MD.98_4	2
YBL035C_S101	YBL035C	POL12	S101	S	101	0.994016170501709	11.313359803258248	6.6471186905885e-4	MD	MD.98_4	1
YBL035C_S100	YBL035C	POL12	S100	S	100	0.983497858047485	11.313359803258248	6.6471186905885e-4	MD	MD.98_4	1
YBL037W_T727	YBL037W	APL3	T727	T	727	1	13.799372383168723	6.3939325535573e-4	MD	MD.98_4	2
YBL037W_S736	YBL037W	APL3	S736	S	736	0.786539018154144	12.304548064019734	6.3939325535573e-4	MD	MD.98_4	1
YBL037W_S733	YBL037W	APL3	S733	S	733	0.999995470046997	12.304548064019734	6.3939325535573e-4	MD	MD.98_4	1
YBL037W_S723	YBL037W	APL3	S723	S	723	0.999996602535248	13.799372383168723	6.3939325535573e-4	MD	MD.98_4	2
YBL042C_S12	YBL042C	FUI1	S12	S	12	0.994727611541748	19.019518907643256	6.4767963861433e-4	MD	MD.98_4	1
YBL042C_S11	YBL042C	FUI1	S11	S	11	0.992328941822052	19.0685599218252	6.4767963861433e-4	MD	MD.98_4	2
YBL042C_S4	YBL042C	FUI1	S4	S	4	1	14.165474195259122	6.4767963861433e-4	MD	MD.98_4	1
YBL042C_S56	YBL042C	FUI1	S56	S	56	1	16.391743507587222	6.4767963861433e-4	MD	MD.98_4	3
YBL042C_T54	YBL042C	FUI1	T54	T	54	1	16.391743507587222	6.4767963861433e-4	MD	MD.98_4	3
YBL046W_S434	YBL046W	PSY4	S434	S	434	1	11.582411630259765	6.4598192037644e-4	MD	MD.98_4	2
YBL046W_S433	YBL046W	PSY4	S433	S	433	1	9.745861525239158	6.4598192037644e-4	MD	MD.98_4	1
YBL046W_S411	YBL046W	PSY4	S411	S	411	0.999796569347382	11.97126703431924	6.4598192037644e-4	MD	MD.98_4	1
YBL046W_S409	YBL046W	PSY4	S409	S	409	0.997680187225342	11.97126703431924	6.4598192037644e-4	MD	MD.98_4	1
YBL046W_S440	YBL046W	PSY4	S440	S	440	0.944622099399567	11.10849943376558	6.4598192037644e-4	MD	MD.98_4	1
YBL047C_S248	YBL047C	EDE1	S248	S	248	0.981459558010101	17.034279486910517	3.68634179781702e-15	MD	MD.98_4	1
YBL047C_T245	YBL047C	EDE1	T245	T	245	0.999999821186066	20.910163179304607	3.68634179781702e-15	MD	MD.98_4	4
YBL047C_S241	YBL047C	EDE1	S241	S	241	1	21.740295402057026	3.68634179781702e-15	MD	MD.98_4	8
YBL047C_S244	YBL047C	EDE1	S244	S	244	0.999995410442352	20.17942646498024	3.68634179781702e-15	MD	MD.98_4	3
YBL047C_S249	YBL047C	EDE1	S249	S	249	0.819588601589203	17.70665091063751	3.68634179781702e-15	MD	MD.98_4	1
YBL047C_T251	YBL047C	EDE1	T251	T	251	0.999985992908478	18.851762956961952	3.68634179781702e-15	MD	MD.98_4	3
YBL047C_S1012	YBL047C	EDE1	S1012	S	1012	0.999685645103455	16.947244658758514	3.68634179781702e-15	MD	MD.98_4	1
YBL047C_S1008	YBL047C	EDE1	S1008	S	1008	0.999879062175751	17.146248152478094	3.68634179781702e-15	MD	MD.98_4	2
YBL047C_T1010	YBL047C	EDE1	T1010	T	1010	0.838694870471954	14.189989277424294	3.68634179781702e-15	MD	MD.98_4	1
YBL047C_T255	YBL047C	EDE1	T255	T	255	0.994315683841705	18.935737043649137	3.68634179781702e-15	MD	MD.98_4	2
YBL047C_Y456	YBL047C	EDE1	Y456	Y	456	0.997697412967682	13.844023202555332	3.68634179781702e-15	MD	MD.98_4	1
YBL047C_T450	YBL047C	EDE1	T450	T	450	0.999838829040527	17.61354187286146	3.68634179781702e-15	MD	MD.98_4	1
YBL047C_S453	YBL047C	EDE1	S453	S	453	0.993885815143585	17.61354187286146	3.68634179781702e-15	MD	MD.98_4	1
YBL047C_S1096	YBL047C	EDE1	S1096	S	1096	1	19.04682598209296	3.68634179781702e-15	MD	MD.98_4	7
YBL047C_S1100	YBL047C	EDE1	S1100	S	1100	1	19.01199300837166	3.68634179781702e-15	MD	MD.98_4	7
YBL047C_S1093	YBL047C	EDE1	S1093	S	1093	1	18.783970824642992	3.68634179781702e-15	MD	MD.98_4	4
YBL047C_T1072	YBL047C	EDE1	T1072	T	1072	0.969523668289185	14.665759933769452	3.68634179781702e-15	MD	MD.98_4	1
YBL047C_S1069	YBL047C	EDE1	S1069	S	1069	0.996341288089752	14.665759933769452	3.68634179781702e-15	MD	MD.98_4	1
YBL051C_S541	YBL051C	PIN4	S541	S	541	0.999988973140717	18.859173102144208	3.60415341369582e-7	MD	MD.98_4	1
YBL051C_S655	YBL051C	PIN4	S655	S	655	1	16.855038759037907	3.60415341369582e-7	MD	MD.98_4	5
YBL051C_S653	YBL051C	PIN4	S653	S	653	1	17.01401976204885	3.60415341369582e-7	MD	MD.98_4	6
YBL051C_S194	YBL051C	PIN4	S194	S	194	1	18.970659779487992	3.60415341369582e-7	MD	MD.98_4	5
YBL051C_S191	YBL051C	PIN4	S191	S	191	0.999997973442078	18.647883384013237	3.60415341369582e-7	MD	MD.98_4	6
YBL051C_S197	YBL051C	PIN4	S197	S	197	0.999999582767487	17.668143514724957	3.60415341369582e-7	MD	MD.98_4	3
YBL051C_S190	YBL051C	PIN4	S190	S	190	0.893520534038544	12.68600842278584	3.60415341369582e-7	MD	MD.98_4	1
YBL051C_S638	YBL051C	PIN4	S638	S	638	0.95684951543808	14.43170645327315	3.60415341369582e-7	MD	MD.98_4	2
YBL051C_S640	YBL051C	PIN4	S640	S	640	0.80803507566452	11.978468763208165	3.60415341369582e-7	MD	MD.98_4	1
YBL051C_S189	YBL051C	PIN4	S189	S	189	0.999997973442078	15.81648203399732	3.60415341369582e-7	MD	MD.98_4	2
YBL051C_S515	YBL051C	PIN4	S515	S	515	0.817086040973663	14.81723310126834	3.60415341369582e-7	MD	MD.98_4	1
YBL051C_S514	YBL051C	PIN4	S514	S	514	0.850399196147919	14.81723310126834	3.60415341369582e-7	MD	MD.98_4	1
YBL051C_S393	YBL051C	PIN4	S393	S	393	1	14.817714886485136	3.60415341369582e-7	MD	MD.98_4	1
YBL051C_T390	YBL051C	PIN4	T390	T	390	1	16.393643326019003	3.60415341369582e-7	MD	MD.98_4	2
YBL051C_S389	YBL051C	PIN4	S389	S	389	1	16.393643326019003	3.60415341369582e-7	MD	MD.98_4	2
YBL054W_S341	YBL054W	TOD6	S341	S	341	1	14.359861991041964	8.522203009248969e-11	MD	MD.98_4	1
YBL054W_S337	YBL054W	TOD6	S337	S	337	1	14.78392827739183	8.522203009248969e-11	MD	MD.98_4	3
YBL054W_Y339	YBL054W	TOD6	Y339	Y	339	0.999779939651489	15.285761587961614	8.522203009248969e-11	MD	MD.98_4	3
YBL054W_S333	YBL054W	TOD6	S333	S	333	1	15.23481754243874	8.522203009248969e-11	MD	MD.98_4	3
YBL054W_S280	YBL054W	TOD6	S280	S	280	1	12.641362747079349	8.522203009248969e-11	MD	MD.98_4	1
YBL054W_S329	YBL054W	TOD6	S329	S	329	1	17.338560014176423	8.522203009248969e-11	MD	MD.98_4	1
YBL054W_S318	YBL054W	TOD6	S318	S	318	0.999493300914764	17.338560014176423	8.522203009248969e-11	MD	MD.98_4	1
YBL054W_S303	YBL054W	TOD6	S303	S	303	0.862168848514557	9.734299652211943	8.522203009248969e-11	MD	MD.98_4	1
YBL054W_S300	YBL054W	TOD6	S300	S	300	0.845682442188263	9.734299652211943	8.522203009248969e-11	MD	MD.98_4	1
YBL054W_S276	YBL054W	TOD6	S276	S	276	1	12.641362747079349	8.522203009248969e-11	MD	MD.98_4	1
YBL058W_T107	YBL058W	SHP1	T107	T	107	0.891801714897156	9.505636711808982	3.89778809229591e-17	MD	MD.98_4	1
YBL058W_S108	YBL058W	SHP1	S108	S	108	0.999959051609039	14.788400502750047	3.89778809229591e-17	MD	MD.98_4	3
YBL058W_S106	YBL058W	SHP1	S106	S	106	0.999999344348907	14.545386506707182	3.89778809229591e-17	MD	MD.98_4	2
YBL058W_S321	YBL058W	SHP1	S321	S	321	1	17.245263981668888	3.89778809229591e-17	MD	MD.98_4	1
YBL058W_S315	YBL058W	SHP1	S315	S	315	1	17.57292074022469	3.89778809229591e-17	MD	MD.98_4	4
YBL058W_T331	YBL058W	SHP1	T331	T	331	1	13.762902002125486	3.89778809229591e-17	MD	MD.98_4	1
YBL058W_S322	YBL058W	SHP1	S322	S	322	1	15.11159277107483	3.89778809229591e-17	MD	MD.98_4	2
YBL060W_S306	YBL060W	YEL1	S306	S	306	0.913280248641968	12.09689241207078	7.6165014568727e-4	MD	MD.98_4	1
YBL060W_S308	YBL060W	YEL1	S308	S	308	0.755702137947083	12.09689241207078	7.6165014568727e-4	MD	MD.98_4	1
YBL060W_S293	YBL060W	YEL1	S293	S	293	0.99794065952301	12.848217940519271	7.6165014568727e-4	MD	MD.98_4	1
YBL060W_T290	YBL060W	YEL1	T290	T	290	0.994965374469757	12.848217940519271	7.6165014568727e-4	MD	MD.98_4	1
YBL061C_S136	YBL061C	SKT5	S136	S	136	0.760847926139832	15.476983750098096	6.4180926979118e-4	MD	MD.98_4	1
YBL061C_T135	YBL061C	SKT5	T135	T	135	0.986277341842651	15.612142940806102	6.4180926979118e-4	MD	MD.98_4	1
YBL061C_S133	YBL061C	SKT5	S133	S	133	0.999999821186066	16.546145569130797	6.4180926979118e-4	MD	MD.98_4	2
YBL061C_S625	YBL061C	SKT5	S625	S	625	0.996863782405853	13.864145419137651	6.4180926979118e-4	MD	MD.98_4	2
YBL061C_S622	YBL061C	SKT5	S622	S	622	0.999972403049469	13.864145419137651	6.4180926979118e-4	MD	MD.98_4	2
YBL061C_S563	YBL061C	SKT5	S563	S	563	0.931368947029114	14.8799962844613	6.4180926979118e-4	MD	MD.98_4	1
YBL061C_T564	YBL061C	SKT5	T564	T	564	0.795740246772766	14.8799962844613	6.4180926979118e-4	MD	MD.98_4	1
YBL061C_S588	YBL061C	SKT5	S588	S	588	0.85626208782196	12.492524345529295	6.4180926979118e-4	MD	MD.98_4	1
YBL061C_S586	YBL061C	SKT5	S586	S	586	0.824842989444733	12.492524345529295	6.4180926979118e-4	MD	MD.98_4	1
YBL085W_T151	YBL085W	BOI1	T151	T	151	0.998149812221527	15.454536728832949	1.7471959381428e-4	MD	MD.98_4	1
YBL085W_S157	YBL085W	BOI1	S157	S	157	0.980658650398254	15.454536728832949	1.7471959381428e-4	MD	MD.98_4	1
YBL085W_S104	YBL085W	BOI1	S104	S	104	0.993427276611328	14.105775201735144	1.7471959381428e-4	MD	MD.98_4	1
YBL085W_S106	YBL085W	BOI1	S106	S	106	0.993427276611328	14.105775201735144	1.7471959381428e-4	MD	MD.98_4	1
YBL085W_S209	YBL085W	BOI1	S209	S	209	1	20.46354341448672	1.7471959381428e-4	MD	MD.98_4	4
YBL085W_T207	YBL085W	BOI1	T207	T	207	0.999999940395355	15.103391193655812	1.7471959381428e-4	MD	MD.98_4	1
YBL085W_S206	YBL085W	BOI1	S206	S	206	1	20.33498486017209	1.7471959381428e-4	MD	MD.98_4	3
YBL085W_S213	YBL085W	BOI1	S213	S	213	0.999948024749756	16.91147202091178	1.7471959381428e-4	MD	MD.98_4	1
YBL085W_S528	YBL085W	BOI1	S528	S	528	0.999956548213959	16.091035813177847	1.7471959381428e-4	MD	MD.98_4	1
YBL085W_S525	YBL085W	BOI1	S525	S	525	1	16.39025672553465	1.7471959381428e-4	MD	MD.98_4	2
YBL085W_S527	YBL085W	BOI1	S527	S	527	0.966884911060333	13.973747808164257	1.7471959381428e-4	MD	MD.98_4	1
YBL085W_S653	YBL085W	BOI1	S653	S	653	0.941376984119415	14.226170020305675	1.7471959381428e-4	MD	MD.98_4	2
YBL085W_S412	YBL085W	BOI1	S412	S	412	0.999999284744263	18.982054077822472	1.7471959381428e-4	MD	MD.98_4	1
YBL085W_S405	YBL085W	BOI1	S405	S	405	0.999996542930603	18.982054077822472	1.7471959381428e-4	MD	MD.98_4	1
YBL085W_S578	YBL085W	BOI1	S578	S	578	0.99997091293335	12.02305234533742	1.7471959381428e-4	MD	MD.98_4	1
YBL085W_S648	YBL085W	BOI1	S648	S	648	0.90607738494873	14.223803231365428	1.7471959381428e-4	MD	MD.98_4	2
YBL085W_S644	YBL085W	BOI1	S644	S	644	0.999999761581421	14.4899132218362	1.7471959381428e-4	MD	MD.98_4	3
YBL085W_T647	YBL085W	BOI1	T647	T	647	0.975221693515778	13.979838177940602	1.7471959381428e-4	MD	MD.98_4	2
YBL085W_S540	YBL085W	BOI1	S540	S	540	0.999962687492371	13.241906519463583	1.7471959381428e-4	MD	MD.98_4	1
YBL085W_S86	YBL085W	BOI1	S86	S	86	0.854975461959839	13.842397016629732	1.7471959381428e-4	MD	MD.98_4	1
YBL085W_T88	YBL085W	BOI1	T88	T	88	0.990425169467926	14.265184741638665	1.7471959381428e-4	MD	MD.98_4	2
YBL085W_T670	YBL085W	BOI1	T670	T	670	0.999268710613251	14.13377812667923	1.7471959381428e-4	MD	MD.98_4	2
YBL085W_T672	YBL085W	BOI1	T672	T	672	0.933412611484528	14.13377812667923	1.7471959381428e-4	MD	MD.98_4	2
YBL085W_S544	YBL085W	BOI1	S544	S	544	0.999336779117584	13.68580433968338	1.7471959381428e-4	MD	MD.98_4	2
YBL085W_S545	YBL085W	BOI1	S545	S	545	0.999678373336792	11.769075116219732	1.7471959381428e-4	MD	MD.98_4	1
YBL085W_S593	YBL085W	BOI1	S593	S	593	0.999918878078461	11.060965690704652	1.7471959381428e-4	MD	MD.98_4	1
YBL085W_S590	YBL085W	BOI1	S590	S	590	0.999833106994629	11.060965690704652	1.7471959381428e-4	MD	MD.98_4	1
YBL085W_S91	YBL085W	BOI1	S91	S	91	0.999420583248138	15.069223135715864	1.7471959381428e-4	MD	MD.98_4	3
YBL085W_S574	YBL085W	BOI1	S574	S	574	0.999968409538269	12.02305234533742	1.7471959381428e-4	MD	MD.98_4	1
YBL086C_S433	YBL086C	YBL086C	S433	S	433	1	15.523286156749055	6.9820097703803e-4	MD	MD.98_4	1
YBL086C_S439	YBL086C	YBL086C	S439	S	439	1	15.523286156749055	6.9820097703803e-4	MD	MD.98_4	1
YBL093C_T204	YBL093C	ROX3	T204	T	204	0.9996018409729	12.02360530029274	8.0567940892658e-4	MD	MD.98_4	1
YBL093C_S200	YBL093C	ROX3	S200	S	200	0.999409258365631	12.02360530029274	8.0567940892658e-4	MD	MD.98_4	1
YBL097W_S535	YBL097W	BRN1	S535	S	535	1	11.016275656701142	7.8095322782709e-4	MD	MD.98_4	1
YBL097W_S534	YBL097W	BRN1	S534	S	534	1	11.016275656701142	7.8095322782709e-4	MD	MD.98_4	1
YBL097W_S254	YBL097W	BRN1	S254	S	254	0.999992370605469	11.43610763181518	7.8095322782709e-4	MD	MD.98_4	2
YBL097W_S245	YBL097W	BRN1	S245	S	245	0.999997973442078	11.43610763181518	7.8095322782709e-4	MD	MD.98_4	2
YBL101C_S1030	YBL101C	ECM21	S1030	S	1030	0.99999463558197	13.831821761242622	6.2805959770536e-4	MD	MD.98_4	1
YBL101C_T1028	YBL101C	ECM21	T1028	T	1028	0.99999463558197	13.831821761242622	6.2805959770536e-4	MD	MD.98_4	1
YBL101C_S1039	YBL101C	ECM21	S1039	S	1039	0.996471524238586	16.41872268981305	6.2805959770536e-4	MD	MD.98_4	1
YBL101C_S1035	YBL101C	ECM21	S1035	S	1035	0.999996066093445	16.41872268981305	6.2805959770536e-4	MD	MD.98_4	1
YBL101C_S140	YBL101C	ECM21	S140	S	140	1	12.44693613721414	6.2805959770536e-4	MD	MD.98_4	2
YBL101C_S136	YBL101C	ECM21	S136	S	136	1	12.124581556181331	6.2805959770536e-4	MD	MD.98_4	1
YBL101C_T135	YBL101C	ECM21	T135	T	135	1	12.124581556181331	6.2805959770536e-4	MD	MD.98_4	1
YBL101C_S148	YBL101C	ECM21	S148	S	148	0.883411049842834	10.12671244050698	6.2805959770536e-4	MD	MD.98_4	1
YBL103C_S241	YBL103C	RTG3	S241	S	241	0.991624414920807	15.80247375093929	1.6957565078684e-4	MD	MD.98_4	1
YBL103C_S236	YBL103C	RTG3	S236	S	236	1	15.80247375093929	1.6957565078684e-4	MD	MD.98_4	1
YBL103C_S126	YBL103C	RTG3	S126	S	126	1	17.454894916752586	1.6957565078684e-4	MD	MD.98_4	1
YBL103C_S123	YBL103C	RTG3	S123	S	123	1	17.454894916752586	1.6957565078684e-4	MD	MD.98_4	1
YBL103C_S246	YBL103C	RTG3	S246	S	246	1	10.659473330804282	1.6957565078684e-4	MD	MD.98_4	1
YBL103C_T249	YBL103C	RTG3	T249	T	249	1	10.659473330804282	1.6957565078684e-4	MD	MD.98_4	1
YBL103C_Y136	YBL103C	RTG3	Y136	Y	136	0.979102373123169	11.338617123564118	1.6957565078684e-4	MD	MD.98_4	1
YBL103C_Y140	YBL103C	RTG3	Y140	Y	140	0.972170948982239	11.338617123564118	1.6957565078684e-4	MD	MD.98_4	1
YBL103C_S269	YBL103C	RTG3	S269	S	269	1	15.06434498683413	1.6957565078684e-4	MD	MD.98_4	1
YBL103C_T262	YBL103C	RTG3	T262	T	262	0.999980092048645	15.06434498683413	1.6957565078684e-4	MD	MD.98_4	1
YBL103C_S256	YBL103C	RTG3	S256	S	256	0.972334086894989	15.0899132509457	1.6957565078684e-4	MD	MD.98_4	1
YBL103C_S259	YBL103C	RTG3	S259	S	259	0.947871327400208	15.06434498683413	1.6957565078684e-4	MD	MD.98_4	1
YBL103C_S258	YBL103C	RTG3	S258	S	258	0.776115655899048	15.0899132509457	1.6957565078684e-4	MD	MD.98_4	1
YBL105C_S750	YBL105C	PKC1	S750	S	750	0.993772506713867	13.716878822585851	7.4858790150637e-4	MD	MD.98_4	2
YBL105C_T747	YBL105C	PKC1	T747	T	747	0.999994158744812	13.716878822585851	7.4858790150637e-4	MD	MD.98_4	2
YBL105C_T751	YBL105C	PKC1	T751	T	751	0.758347392082214	9.849064950879022	7.4858790150637e-4	MD	MD.98_4	1
YBL113W-A_S17	YBL113W-A	NA	S17	S	17	0.980124831199646	15.230776019375968	1.49989265187171e-5	MD	MD.98_4	1
YBL113W-A_S16	YBL113W-A	NA	S16	S	16	0.980124831199646	15.230776019375968	1.49989265187171e-5	MD	MD.98_4	1
YDR545C-A_S16	YDR545C-A	NA	S16	S	16	0.980124831199646	15.230776019375968	1.49989265187171e-5	MD	MD.98_4	1
YDR545C-A_S15	YDR545C-A	NA	S15	S	15	0.980124831199646	15.230776019375968	1.49989265187171e-5	MD	MD.98_4	1
YEL077W-A_S17	YEL077W-A	YEL077W-A	S17	S	17	0.980124831199646	15.230776019375968	1.49989265187171e-5	MD	MD.98_4	1
YEL077W-A_S16	YEL077W-A	YEL077W-A	S16	S	16	0.980124831199646	15.230776019375968	1.49989265187171e-5	MD	MD.98_4	1
YER190C-B_S17	YER190C-B	YER190C-B	S17	S	17	0.980124831199646	15.230776019375968	1.49989265187171e-5	MD	MD.98_4	1
YER190C-B_S16	YER190C-B	YER190C-B	S16	S	16	0.980124831199646	15.230776019375968	1.49989265187171e-5	MD	MD.98_4	1
YFL068W_S17	YFL068W	YFL068W	S17	S	17	0.980124831199646	15.230776019375968	1.49989265187171e-5	MD	MD.98_4	1
YFL068W_S16	YFL068W	YFL068W	S16	S	16	0.980124831199646	15.230776019375968	1.49989265187171e-5	MD	MD.98_4	1
YGR296C-B_S17	YGR296C-B	YGR296C-B	S17	S	17	0.980124831199646	15.230776019375968	1.49989265187171e-5	MD	MD.98_4	1
YGR296C-B_S16	YGR296C-B	YGR296C-B	S16	S	16	0.980124831199646	15.230776019375968	1.49989265187171e-5	MD	MD.98_4	1
YHL050W-A_S17	YHL050W-A	NA	S17	S	17	0.980124831199646	15.230776019375968	1.49989265187171e-5	MD	MD.98_4	1
YHL050W-A_S16	YHL050W-A	NA	S16	S	16	0.980124831199646	15.230776019375968	1.49989265187171e-5	MD	MD.98_4	1
YHR219C-A_S17	YHR219C-A	NA	S17	S	17	0.980124831199646	15.230776019375968	1.49989265187171e-5	MD	MD.98_4	1
YHR219C-A_S16	YHR219C-A	NA	S16	S	16	0.980124831199646	15.230776019375968	1.49989265187171e-5	MD	MD.98_4	1
YIL177W-A_S17	YIL177W-A	NA	S17	S	17	0.980124831199646	15.230776019375968	1.49989265187171e-5	MD	MD.98_4	1
YIL177W-A_S16	YIL177W-A	NA	S16	S	16	0.980124831199646	15.230776019375968	1.49989265187171e-5	MD	MD.98_4	1
YJL225W-A_S17	YJL225W-A	NA	S17	S	17	0.980124831199646	15.230776019375968	1.49989265187171e-5	MD	MD.98_4	1
YJL225W-A_S16	YJL225W-A	NA	S16	S	16	0.980124831199646	15.230776019375968	1.49989265187171e-5	MD	MD.98_4	1
YLL066W-A_S17	YLL066W-A	YLL066W-A	S17	S	17	0.980124831199646	15.230776019375968	1.49989265187171e-5	MD	MD.98_4	1
YLL066W-A_S16	YLL066W-A	YLL066W-A	S16	S	16	0.980124831199646	15.230776019375968	1.49989265187171e-5	MD	MD.98_4	1
YLL067W-A_S17	YLL067W-A	YLL067W-A	S17	S	17	0.980124831199646	15.230776019375968	1.49989265187171e-5	MD	MD.98_4	1
YLL067W-A_S16	YLL067W-A	YLL067W-A	S16	S	16	0.980124831199646	15.230776019375968	1.49989265187171e-5	MD	MD.98_4	1
YLR466C-A_S17	YLR466C-A	NA	S17	S	17	0.980124831199646	15.230776019375968	1.49989265187171e-5	MD	MD.98_4	1
YLR466C-A_S16	YLR466C-A	NA	S16	S	16	0.980124831199646	15.230776019375968	1.49989265187171e-5	MD	MD.98_4	1
YLR467C-A_S17	YLR467C-A	NA	S17	S	17	0.980124831199646	15.230776019375968	1.49989265187171e-5	MD	MD.98_4	1
YLR467C-A_S16	YLR467C-A	NA	S16	S	16	0.980124831199646	15.230776019375968	1.49989265187171e-5	MD	MD.98_4	1
YML133W-B_S17	YML133W-B	NA	S17	S	17	0.980124831199646	15.230776019375968	1.49989265187171e-5	MD	MD.98_4	1
YML133W-B_S16	YML133W-B	NA	S16	S	16	0.980124831199646	15.230776019375968	1.49989265187171e-5	MD	MD.98_4	1
YNL339W-B_S17	YNL339W-B	NA	S17	S	17	0.980124831199646	15.230776019375968	1.49989265187171e-5	MD	MD.98_4	1
YNL339W-B_S16	YNL339W-B	NA	S16	S	16	0.980124831199646	15.230776019375968	1.49989265187171e-5	MD	MD.98_4	1
YOR396C-A_S17	YOR396C-A	NA	S17	S	17	0.980124831199646	15.230776019375968	1.49989265187171e-5	MD	MD.98_4	1
YOR396C-A_S16	YOR396C-A	NA	S16	S	16	0.980124831199646	15.230776019375968	1.49989265187171e-5	MD	MD.98_4	1
YPL283W-B_S17	YPL283W-B	YPL283W-B	S17	S	17	0.980124831199646	15.230776019375968	1.49989265187171e-5	MD	MD.98_4	1
YPL283W-B_S16	YPL283W-B	YPL283W-B	S16	S	16	0.980124831199646	15.230776019375968	1.49989265187171e-5	MD	MD.98_4	1
YPR204C-A_S17	YPR204C-A	YPR204C-A	S17	S	17	0.980124831199646	15.230776019375968	1.49989265187171e-5	MD	MD.98_4	1
YPR204C-A_S16	YPR204C-A	YPR204C-A	S16	S	16	0.980124831199646	15.230776019375968	1.49989265187171e-5	MD	MD.98_4	1
YBR007C_S395	YBR007C	DSF2	S395	S	395	0.995166540145874	14.52869785098708	6.68072946153e-4	MD	MD.98_4	1
YBR007C_S391	YBR007C	DSF2	S391	S	391	0.999819219112396	14.52869785098708	6.68072946153e-4	MD	MD.98_4	1
YBR016W_S2	YBR016W	YBR016W	S2	S	2	0.987176895141602	13.132778106597552	6.4598192037644e-4	MD	MD.98_4	1
YBR021W_S10	YBR021W	FUR4	S10	S	10	0.939006865024567	12.791730617134762	8.7904264589291e-4	MD	MD.98_4	1
YBR021W_S6	YBR021W	FUR4	S6	S	6	0.999991893768311	12.791730617134762	8.7904264589291e-4	MD	MD.98_4	1
YBR023C_T538	YBR023C	CHS3	T538	T	538	1	13.298804441726848	6.5552230195612e-4	MD	MD.98_4	1
YBR023C_S537	YBR023C	CHS3	S537	S	537	1	13.298804441726848	6.5552230195612e-4	MD	MD.98_4	1
YBR023C_S32	YBR023C	CHS3	S32	S	32	1	12.965261955471254	6.5552230195612e-4	MD	MD.98_4	1
YBR023C_S29	YBR023C	CHS3	S29	S	29	0.999681115150452	12.965261955471254	6.5552230195612e-4	MD	MD.98_4	1
YBR028C_T107	YBR028C	YPK3	T107	T	107	1	15.458442597298392	6.8906118801365e-4	MD	MD.98_4	1
YBR028C_S105	YBR028C	YPK3	S105	S	105	0.999996840953827	15.458442597298392	6.8906118801365e-4	MD	MD.98_4	1
YBR038W_S86	YBR038W	CHS2	S86	S	86	1	19.138623202048045	1.29958359054835e-5	MD	MD.98_4	2
YBR038W_S82	YBR038W	CHS2	S82	S	82	1	19.138623202048045	1.29958359054835e-5	MD	MD.98_4	2
YBR038W_Y79	YBR038W	CHS2	Y79	Y	79	0.955216288566589	13.261383195077949	1.29958359054835e-5	MD	MD.98_4	1
YBR038W_T76	YBR038W	CHS2	T76	T	76	0.929510772228241	13.261383195077949	1.29958359054835e-5	MD	MD.98_4	1
YBR038W_S60	YBR038W	CHS2	S60	S	60	0.990811884403229	12.256257214792123	1.29958359054835e-5	MD	MD.98_4	1
YBR038W_Y48	YBR038W	CHS2	Y48	Y	48	0.999751389026642	13.680621239062916	1.29958359054835e-5	MD	MD.98_4	2
YBR038W_S51	YBR038W	CHS2	S51	S	51	0.889295876026154	13.680621239062916	1.29958359054835e-5	MD	MD.98_4	2
YBR043C_T55	YBR043C	QDR3	T55	T	55	0.816990733146667	13.019031329401148	7.1140940097969e-4	MD	MD.98_4	1
YBR043C_S54	YBR043C	QDR3	S54	S	54	0.89528447389602706	13.019031329401148	7.1140940097969e-4	MD	MD.98_4	1
YBR043C_S419	YBR043C	QDR3	S419	S	419	1	13.511049718514755	7.1140940097969e-4	MD	MD.98_4	1
YBR043C_S414	YBR043C	QDR3	S414	S	414	1	13.511049718514755	7.1140940097969e-4	MD	MD.98_4	1
YBR049C_S355	YBR049C	REB1	S355	S	355	0.999925017356873	14.415937624031418	3.0094869350142e-4	MD	MD.98_4	1
YBR049C_S357	YBR049C	REB1	S357	S	357	0.999954044818878	14.415937624031418	3.0094869350142e-4	MD	MD.98_4	1
YBR049C_S140	YBR049C	REB1	S140	S	140	0.86162942647934	14.75250060762806	3.0094869350142e-4	MD	MD.98_4	1
YBR049C_S138	YBR049C	REB1	S138	S	138	0.967574536800385	15.6517830480788	3.0094869350142e-4	MD	MD.98_4	2
YBR049C_S133	YBR049C	REB1	S133	S	133	0.964071989059448	14.543502782139251	3.0094869350142e-4	MD	MD.98_4	1
YBR054W_S343	YBR054W	YRO2	S343	S	343	1	17.53676939084083	6.1380690818648e-4	MD	MD.98_4	2
YBR054W_T341	YBR054W	YRO2	T341	T	341	1	17.53676939084083	6.1380690818648e-4	MD	MD.98_4	2
YBR054W_S302	YBR054W	YRO2	S302	S	302	0.999240636825562	14.85304692443674	6.1380690818648e-4	MD	MD.98_4	1
YBR054W_S301	YBR054W	YRO2	S301	S	301	0.999249577522278	14.85304692443674	6.1380690818648e-4	MD	MD.98_4	1
YBR059C_T605	YBR059C	AKL1	T605	T	605	0.985988557338715	16.794409980382017	4.9898090581297e-4	MD	MD.98_4	1
YBR059C_S496	YBR059C	AKL1	S496	S	496	0.99992835521698	15.574013065325918	4.9898090581297e-4	MD	MD.98_4	1
YBR059C_S504	YBR059C	AKL1	S504	S	504	0.99986732006073	15.748024263908937	4.9898090581297e-4	MD	MD.98_4	2
YBR059C_Y356	YBR059C	AKL1	Y356	Y	356	1	13.49259911277834	4.9898090581297e-4	MD	MD.98_4	1
YBR059C_S458	YBR059C	AKL1	S458	S	458	0.999996483325958	10.473237432354914	4.9898090581297e-4	MD	MD.98_4	1
YBR059C_S1051	YBR059C	AKL1	S1051	S	1051	0.999292254447937	18.391351786292493	4.9898090581297e-4	MD	MD.98_4	6
YBR059C_S1050	YBR059C	AKL1	S1050	S	1050	0.943021655082703	15.874891069439157	4.9898090581297e-4	MD	MD.98_4	2
YBR059C_S1048	YBR059C	AKL1	S1048	S	1048	1	18.114217833396975	4.9898090581297e-4	MD	MD.98_4	4
YBR059C_S541	YBR059C	AKL1	S541	S	541	0.999998569488525	14.638003697560173	4.9898090581297e-4	MD	MD.98_4	1
YBR059C_S561	YBR059C	AKL1	S561	S	561	1	13.259278262052687	4.9898090581297e-4	MD	MD.98_4	1
YBR059C_T550	YBR059C	AKL1	T550	T	550	1	14.638003697560173	4.9898090581297e-4	MD	MD.98_4	1
YBR059C_S407	YBR059C	AKL1	S407	S	407	1	14.78079913251587	4.9898090581297e-4	MD	MD.98_4	1
YBR059C_S403	YBR059C	AKL1	S403	S	403	1	14.78079913251587	4.9898090581297e-4	MD	MD.98_4	1
YBR059C_S971	YBR059C	AKL1	S971	S	971	0.991795778274536	13.23541230432661	4.9898090581297e-4	MD	MD.98_4	2
YBR059C_S960	YBR059C	AKL1	S960	S	960	1	11.74605591876586	4.9898090581297e-4	MD	MD.98_4	1
YBR059C_T974	YBR059C	AKL1	T974	T	974	0.961363017559052	12.60016085572072	4.9898090581297e-4	MD	MD.98_4	1
YBR059C_S465	YBR059C	AKL1	S465	S	465	0.999997615814209	10.473237432354914	4.9898090581297e-4	MD	MD.98_4	1
YBR060C_T174	YBR060C	ORC2	T174	T	174	0.999876916408539	16.34176273351308	0.00071616483015203005	MD	MD.98_4	1
YBR060C_S166	YBR060C	ORC2	S166	S	166	0.991009116172791	16.34176273351308	0.00071616483015203005	MD	MD.98_4	1
YBR060C_S20	YBR060C	ORC2	S20	S	20	1	13.713903784759822	0.00071616483015203005	MD	MD.98_4	3
YBR060C_S16	YBR060C	ORC2	S16	S	16	1	14.405881442108049	0.00071616483015203005	MD	MD.98_4	5
YBR060C_S15	YBR060C	ORC2	S15	S	15	1	13.183571119892228	0.00071616483015203005	MD	MD.98_4	3
YBR060C_S188	YBR060C	ORC2	S188	S	188	0.99992436170578	12.553883221347148	0.00071616483015203005	MD	MD.98_4	1
YBR060C_T187	YBR060C	ORC2	T187	T	187	0.999958038330078	12.553883221347148	0.00071616483015203005	MD	MD.98_4	1
YBR060C_T24	YBR060C	ORC2	T24	T	24	0.75	12.74224092311465	0.00071616483015203005	MD	MD.98_4	2
YBR068C_S21	YBR068C	BAP2	S21	S	21	1	18.265740469719667	6.1380690818648e-4	MD	MD.98_4	3
YBR068C_S24	YBR068C	BAP2	S24	S	24	1	18.367004670687972	6.1380690818648e-4	MD	MD.98_4	4
YBR068C_S76	YBR068C	BAP2	S76	S	76	0.954876244068146	14.451989386355002	6.1380690818648e-4	MD	MD.98_4	2
YBR068C_S87	YBR068C	BAP2	S87	S	87	0.998395323753357	14.80554768774182	6.1380690818648e-4	MD	MD.98_4	3
YBR068C_T86	YBR068C	BAP2	T86	T	86	0.996597528457642	12.603630364730687	6.1380690818648e-4	MD	MD.98_4	1
YBR068C_S89	YBR068C	BAP2	S89	S	89	0.963797628879547	12.603630364730687	6.1380690818648e-4	MD	MD.98_4	1
YBR069C_S18	YBR069C	TAT1	S18	S	18	1	18.788784130935053	3.68103011867572e-5	MD	MD.98_4	5
YBR069C_S13	YBR069C	TAT1	S13	S	13	1	18.7508445052974	3.68103011867572e-5	MD	MD.98_4	5
YBR069C_S20	YBR069C	TAT1	S20	S	20	1	19.16950727309059	3.68103011867572e-5	MD	MD.98_4	6
YBR069C_S84	YBR069C	TAT1	S84	S	84	1	18.84395564612086	3.68103011867572e-5	MD	MD.98_4	2
YBR069C_S80	YBR069C	TAT1	S80	S	80	1	18.84395564612086	3.68103011867572e-5	MD	MD.98_4	2
YBR069C_S6	YBR069C	TAT1	S6	S	6	1	19.335011169478182	3.68103011867572e-5	MD	MD.98_4	3
YBR069C_S4	YBR069C	TAT1	S4	S	4	1	19.335011169478182	3.68103011867572e-5	MD	MD.98_4	3
YBR069C_S44	YBR069C	TAT1	S44	S	44	1	16.384186924764414	3.68103011867572e-5	MD	MD.98_4	2
YBR069C_T47	YBR069C	TAT1	T47	T	47	1	16.384186924764414	3.68103011867572e-5	MD	MD.98_4	2
YBR069C_S596	YBR069C	TAT1	S596	S	596	0.993638753890991	16.190767211035467	3.68103011867572e-5	MD	MD.98_4	1
YBR069C_S599	YBR069C	TAT1	S599	S	599	0.990711629390717	16.190767211035467	3.68103011867572e-5	MD	MD.98_4	1
YBR079C_T929	YBR079C	RPG1	T929	T	929	0.990782499313354	14.1890207099955	5.89410103039538e-6	MD	MD.98_4	1
YBR081C_T490	YBR081C	SPT7	T490	T	490	1	10.387718447602772	6.4598192037644e-4	MD	MD.98_4	1
YBR081C_S485	YBR081C	SPT7	S485	S	485	1	10.387718447602772	6.4598192037644e-4	MD	MD.98_4	1
YBR086C_S729	YBR086C	IST2	S729	S	729	1	22.232193337690685	6.79609521127075e-21	MD	MD.98_4	8
YBR086C_T726	YBR086C	IST2	T726	T	726	1	22.232193337690685	6.79609521127075e-21	MD	MD.98_4	8
YBR086C_T736	YBR086C	IST2	T736	T	736	0.903638601303101	12.182823588227722	6.79609521127075e-21	MD	MD.98_4	1
YBR086C_Y730	YBR086C	IST2	Y730	Y	730	0.99999988079071	16.486624819638024	6.79609521127075e-21	MD	MD.98_4	3
YBR086C_S757	YBR086C	IST2	S757	S	757	1	11.851065295306707	6.79609521127075e-21	MD	MD.98_4	1
YBR086C_S720	YBR086C	IST2	S720	S	720	1	19.986515932898765	6.79609521127075e-21	MD	MD.98_4	2
YBR086C_S767	YBR086C	IST2	S767	S	767	0.997839331626892	13.69086648704852	6.79609521127075e-21	MD	MD.98_4	1
YBR086C_S768	YBR086C	IST2	S768	S	768	0.999676764011383	16.470211059940823	6.79609521127075e-21	MD	MD.98_4	4
YBR086C_T771	YBR086C	IST2	T771	T	771	0.999993860721588	13.170494125521982	6.79609521127075e-21	MD	MD.98_4	1
YBR086C_S704	YBR086C	IST2	S704	S	704	1	15.7285323423238	6.79609521127075e-21	MD	MD.98_4	1
YBR086C_T701	YBR086C	IST2	T701	T	701	1	15.7285323423238	6.79609521127075e-21	MD	MD.98_4	1
YBR086C_T850	YBR086C	IST2	T850	T	850	1	17.833189430824937	6.79609521127075e-21	MD	MD.98_4	5
YBR086C_S847	YBR086C	IST2	S847	S	847	1	18.422464520745574	6.79609521127075e-21	MD	MD.98_4	6
YBR086C_S844	YBR086C	IST2	S844	S	844	1	17.778452861562165	6.79609521127075e-21	MD	MD.98_4	4
YBR086C_T853	YBR086C	IST2	T853	T	853	0.903870701789856	11.71735240137281	6.79609521127075e-21	MD	MD.98_4	1
YBR086C_S763	YBR086C	IST2	S763	S	763	0.944781720638275	13.627467086458095	6.79609521127075e-21	MD	MD.98_4	1
YBR098W_S222	YBR098W	MMS4	S222	S	222	0.979930698871613	13.98145134745372	7.5863259857487e-4	MD	MD.98_4	1
YBR098W_S221	YBR098W	MMS4	S221	S	221	0.80940043926239	13.98145134745372	7.5863259857487e-4	MD	MD.98_4	1
YBR102C_S31	YBR102C	EXO84	S31	S	31	1	12.042135229891308	6.4598192037644e-4	MD	MD.98_4	1
YBR102C_S490	YBR102C	EXO84	S490	S	490	1	15.264155284900008	6.4598192037644e-4	MD	MD.98_4	2
YBR102C_T496	YBR102C	EXO84	T496	T	496	0.999987125396729	14.649696512428402	6.4598192037644e-4	MD	MD.98_4	1
YBR102C_S482	YBR102C	EXO84	S482	S	482	1	15.814667504478306	6.4598192037644e-4	MD	MD.98_4	2
YBR102C_T474	YBR102C	EXO84	T474	T	474	1	15.814667504478306	6.4598192037644e-4	MD	MD.98_4	2
YBR102C_S289	YBR102C	EXO84	S289	S	289	0.762084066867828	13.439227253540407	6.4598192037644e-4	MD	MD.98_4	1
YBR102C_S287	YBR102C	EXO84	S287	S	287	0.965525209903717	14.575290742690624	6.4598192037644e-4	MD	MD.98_4	2
YBR102C_S291	YBR102C	EXO84	S291	S	291	0.887226045131683	13.69962049696836	6.4598192037644e-4	MD	MD.98_4	1
YBR102C_T28	YBR102C	EXO84	T28	T	28	1	12.042135229891308	6.4598192037644e-4	MD	MD.98_4	1
YBR103W_S140	YBR103W	SIF2	S140	S	140	0.968005180358887	14.273945769285982	6.8864127064215e-4	MD	MD.98_4	1
YBR103W_S137	YBR103W	SIF2	S137	S	137	0.987826764583588	14.273945769285982	6.8864127064215e-4	MD	MD.98_4	1
YBR108W_T729	YBR108W	AIM3	T729	T	729	0.90395849943161	14.200839908114752	4.5589248270208e-4	MD	MD.98_4	1
YBR108W_S669	YBR108W	AIM3	S669	S	669	0.831108272075653	12.294686764039396	4.5589248270208e-4	MD	MD.98_4	1
YBR108W_S843	YBR108W	AIM3	S843	S	843	0.795570313930511	12.552144092081738	4.5589248270208e-4	MD	MD.98_4	1
YBR108W_S847	YBR108W	AIM3	S847	S	847	0.795570313930511	12.552144092081738	4.5589248270208e-4	MD	MD.98_4	1
YBR108W_S570	YBR108W	AIM3	S570	S	570	0.895693182945251	12.500448106896211	4.5589248270208e-4	MD	MD.98_4	1
YBR108W_T574	YBR108W	AIM3	T574	T	574	0.840825021266937	12.500448106896211	4.5589248270208e-4	MD	MD.98_4	1
YBR112C_S741	YBR112C	CYC8	S741	S	741	0.999999940395355	14.265052658537362	6.54560584355229e-9	MD	MD.98_4	2
YBR112C_S429	YBR112C	CYC8	S429	S	429	0.923657774925232	13.998405101649467	6.54560584355229e-9	MD	MD.98_4	1
YBR112C_S817	YBR112C	CYC8	S817	S	817	1	19.580680755567496	6.54560584355229e-9	MD	MD.98_4	1
YBR112C_S815	YBR112C	CYC8	S815	S	815	1	19.580680755567496	6.54560584355229e-9	MD	MD.98_4	1
YBR121C_S628	YBR121C	GRS1	S628	S	628	1	11.64682653876416	5.8786293537403e-4	MD	MD.98_4	1
YBR123C_S399	YBR123C	TFC1	S399	S	399	1	9.1168606478984	6.4598192037644e-4	MD	MD.98_4	1
YBR123C_S398	YBR123C	TFC1	S398	S	398	1	9.1168606478984	6.4598192037644e-4	MD	MD.98_4	1
YBR127C_T501	YBR127C	VMA2	T501	T	501	1	15.301076921114705	5.99933543287792e-33	MD	MD.98_4	2
YBR127C_S515	YBR127C	VMA2	S515	S	515	1	16.348976678808317	5.99933543287792e-33	MD	MD.98_4	2
YBR127C_S511	YBR127C	VMA2	S511	S	511	1	16.348976678808317	5.99933543287792e-33	MD	MD.98_4	2
YBR130C_S377	YBR130C	SHE3	S377	S	377	0.987750113010406	15.709322213846868	2.54050618322112e-5	MD	MD.98_4	2
YBR130C_S372	YBR130C	SHE3	S372	S	372	0.999972581863403	15.742509908205104	2.54050618322112e-5	MD	MD.98_4	3
YBR142W_S138	YBR142W	MAK5	S138	S	138	1	11.189186027440387	7.8256729656212e-4	MD	MD.98_4	1
YBR142W_T135	YBR142W	MAK5	T135	T	135	1	11.189186027440387	7.8256729656212e-4	MD	MD.98_4	1
YBR156C_S183	YBR156C	SLI15	S183	S	183	0.938937485218048	12.612389251230727	6.4598192037644e-4	MD	MD.98_4	1
YBR156C_S181	YBR156C	SLI15	S181	S	181	0.910885870456696	12.612389251230727	6.4598192037644e-4	MD	MD.98_4	1
YBR156C_T120	YBR156C	SLI15	T120	T	120	1	12.292366183443512	6.4598192037644e-4	MD	MD.98_4	1
YBR156C_S118	YBR156C	SLI15	S118	S	118	1	12.292366183443512	6.4598192037644e-4	MD	MD.98_4	1
YBR156C_T77	YBR156C	SLI15	T77	T	77	0.999863803386688	12.24536522758414	6.4598192037644e-4	MD	MD.98_4	1
YBR158W_S8	YBR158W	AMN1	S8	S	8	0.999772012233734	13.042008429921074	8.7002338405856e-4	MD	MD.98_4	1
YBR158W_S11	YBR158W	AMN1	S11	S	11	0.999772012233734	13.042008429921074	8.7002338405856e-4	MD	MD.98_4	1
YBR172C_T70	YBR172C	SMY2	T70	T	70	0.999088823795319	16.34967951767935	3.2167198462248e-4	MD	MD.98_4	1
YBR172C_S537	YBR172C	SMY2	S537	S	537	1	13.51897957188548	3.2167198462248e-4	MD	MD.98_4	1
YBR172C_S84	YBR172C	SMY2	S84	S	84	0.999971032142639	18.355828088261188	3.2167198462248e-4	MD	MD.98_4	2
YBR172C_S80	YBR172C	SMY2	S80	S	80	1	18.06389319382849	3.2167198462248e-4	MD	MD.98_4	2
YBR172C_S110	YBR172C	SMY2	S110	S	110	0.985839605331421	16.290890187656494	3.2167198462248e-4	MD	MD.98_4	1
YBR172C_S109	YBR172C	SMY2	S109	S	109	0.812033355236053	16.290890187656494	3.2167198462248e-4	MD	MD.98_4	1
YBR181C_S233	YBR181C	RPS6B	S233	S	233	1	21.85191410529383	3.35237518520285e-27	MD	MD.98_4	3
YBR181C_S232	YBR181C	RPS6B	S232	S	232	1	21.85191410529383	3.35237518520285e-27	MD	MD.98_4	3
YPL090C_S233	YPL090C	RPS6A	S233	S	233	1	21.85191410529383	3.35237518520285e-27	MD	MD.98_4	3
YPL090C_S232	YPL090C	RPS6A	S232	S	232	1	21.85191410529383	3.35237518520285e-27	MD	MD.98_4	3
YBR181C_S12	YBR181C	RPS6B	S12	S	12	1	16.223983374888597	3.35237518520285e-27	MD	MD.98_4	1
YBR181C_Y7	YBR181C	RPS6B	Y7	Y	7	1	16.223983374888597	3.35237518520285e-27	MD	MD.98_4	1
YBR181C_S6	YBR181C	RPS6B	S6	S	6	1	16.223983374888597	3.35237518520285e-27	MD	MD.98_4	1
YPL090C_S12	YPL090C	RPS6A	S12	S	12	1	16.223983374888597	3.35237518520285e-27	MD	MD.98_4	1
YPL090C_Y7	YPL090C	RPS6A	Y7	Y	7	1	16.223983374888597	3.35237518520285e-27	MD	MD.98_4	1
YPL090C_S6	YPL090C	RPS6A	S6	S	6	1	16.223983374888597	3.35237518520285e-27	MD	MD.98_4	1
YBR188C_S139	YBR188C	NTC20	S139	S	139	1	10.051989535612083	2.5665940231213e-4	MD	MD.98_4	1
YBR189W_S184	YBR189W	RPS9B	S184	S	184	1	14.733663171069956	1.19925318129227e-15	MD	MD.98_4	1
YBR196C_S537	YBR196C	PGI1	S537	S	537	0.994336366653442	15.864560553867864	5.5502862116031e-4	MD	MD.98_4	1
YBR196C_S534	YBR196C	PGI1	S534	S	534	0.991651296615601	15.864560553867864	5.5502862116031e-4	MD	MD.98_4	1
YBR197C_S26	YBR197C	YBR197C	S26	S	26	1	12.884660096852077	6.3972388239088e-4	MD	MD.98_4	1
YBR197C_S24	YBR197C	YBR197C	S24	S	24	1	13.19084346363354	6.3972388239088e-4	MD	MD.98_4	1
YBR200W_T51	YBR200W	BEM1	T51	T	51	0.918462991714478	16.533438389376578	2.17417100880562e-11	MD	MD.98_4	1
YBR200W_S47	YBR200W	BEM1	S47	S	47	0.999999582767487	16.533438389376578	2.17417100880562e-11	MD	MD.98_4	1
YBR200W_S461	YBR200W	BEM1	S461	S	461	1	19.383692364916715	2.17417100880562e-11	MD	MD.98_4	1
YBR200W_S458	YBR200W	BEM1	S458	S	458	1	19.383692364916715	2.17417100880562e-11	MD	MD.98_4	1
YBR200W_S255	YBR200W	BEM1	S255	S	255	0.999999940395355	14.56225725212694	2.17417100880562e-11	MD	MD.98_4	1
YBR200W_S258	YBR200W	BEM1	S258	S	258	1	14.56225725212694	2.17417100880562e-11	MD	MD.98_4	1
YBR202W_T820	YBR202W	MCM7	T820	T	820	0.999336779117584	14.26057666268174	6.9820097703803e-4	MD	MD.98_4	3
YBR202W_T811	YBR202W	MCM7	T811	T	811	0.989129483699799	13.48289407736731	6.9820097703803e-4	MD	MD.98_4	2
YBR202W_S816	YBR202W	MCM7	S816	S	816	0.997470021247864	14.26057666268174	6.9820097703803e-4	MD	MD.98_4	3
YBR205W_S73	YBR205W	KTR3	S73	S	73	1	14.517551728311052	2.4878488163742e-4	MD	MD.98_4	1
YBR207W_S449	YBR207W	FTH1	S449	S	449	0.994252026081085	15.937058655161003	6.2805959770536e-4	MD	MD.98_4	1
YBR207W_S452	YBR207W	FTH1	S452	S	452	0.993671774864197	15.937058655161003	6.2805959770536e-4	MD	MD.98_4	1
YBR211C_S101	YBR211C	AME1	S101	S	101	0.993565022945404	11.597829736575823	6.1710450568854e-4	MD	MD.98_4	1
YBR211C_S99	YBR211C	AME1	S99	S	99	0.944388687610626	11.597829736575823	6.1710450568854e-4	MD	MD.98_4	1
YBR211C_S53	YBR211C	AME1	S53	S	53	0.994288563728333	17.71293994255976	6.1710450568854e-4	MD	MD.98_4	2
YBR211C_S41	YBR211C	AME1	S41	S	41	1	17.80621232377575	6.1710450568854e-4	MD	MD.98_4	3
YBR211C_S45	YBR211C	AME1	S45	S	45	1	17.11462426096475	6.1710450568854e-4	MD	MD.98_4	2
YBR214W_T21	YBR214W	SDS24	T21	T	21	0.871962010860443	15.421634533605689	1.62098786602855e-5	MD	MD.98_4	2
YBR214W_S458	YBR214W	SDS24	S458	S	458	1	18.604025344911527	1.62098786602855e-5	MD	MD.98_4	5
YBR214W_S447	YBR214W	SDS24	S447	S	447	0.999998807907104	18.592677098812786	1.62098786602855e-5	MD	MD.98_4	4
YBR214W_T451	YBR214W	SDS24	T451	T	451	0.959344983100891	11.608203911698237	1.62098786602855e-5	MD	MD.98_4	1
YBR225W_S359	YBR225W	YBR225W	S359	S	359	0.997652053833008	11.190997785096654	6.4780201284464e-4	MD	MD.98_4	1
YBR233W_S53	YBR233W	PBP2	S53	S	53	0.957628965377808	11.594404569812756	7.2563047340481e-4	MD	MD.98_4	1
YBR233W_S51	YBR233W	PBP2	S51	S	51	0.941105723381042	11.594404569812756	7.2563047340481e-4	MD	MD.98_4	1
YBR249C_S4	YBR249C	ARO4	S4	S	4	1	17.34027841311022	1.1773308348973e-4	MD	MD.98_4	4
YBR249C_S2	YBR249C	ARO4	S2	S	2	1	17.34027841311022	1.1773308348973e-4	MD	MD.98_4	4
YBR263W_T449	YBR263W	SHM1	T449	T	449	0.775972783565521	14.180223192343078	0.00256303279435301	MD	MD.98_4	1
YBR263W_T448	YBR263W	SHM1	T448	T	448	0.775972783565521	14.180223192343078	0.00256303279435301	MD	MD.98_4	1
YBR271W_S61	YBR271W	EFM2	S61	S	61	0.817876040935516	15.267633425523972	8.5729152216636e-4	MD	MD.98_4	1
YBR271W_T52	YBR271W	EFM2	T52	T	52	0.919865787029266	15.267633425523972	8.5729152216636e-4	MD	MD.98_4	1
YBR271W_T40	YBR271W	EFM2	T40	T	40	0.916667759418488	15.267633425523972	8.5729152216636e-4	MD	MD.98_4	1
YBR275C_T59	YBR275C	RIF1	T59	T	59	0.999998509883881	13.146233724839782	2.09734221293762e-24	MD	MD.98_4	1
YBR275C_S57	YBR275C	RIF1	S57	S	57	0.999658346176147	13.146233724839782	2.09734221293762e-24	MD	MD.98_4	1
YBR275C_S181	YBR275C	RIF1	S181	S	181	0.975699245929718	10.956656854281224	2.09734221293762e-24	MD	MD.98_4	1
YBR275C_T180	YBR275C	RIF1	T180	T	180	0.975699245929718	10.956656854281224	2.09734221293762e-24	MD	MD.98_4	1
YBR278W_S189	YBR278W	DPB3	S189	S	189	1	18.86180037734549	5.8973796416565e-4	MD	MD.98_4	3
YBR278W_S186	YBR278W	DPB3	S186	S	186	1	18.86180037734549	5.8973796416565e-4	MD	MD.98_4	3
YBR279W_T422	YBR279W	PAF1	T422	T	422	0.999999940395355	14.79302815922656	6.324163823026e-4	MD	MD.98_4	1
YBR279W_S426	YBR279W	PAF1	S426	S	426	0.986121654510498	14.79302815922656	6.324163823026e-4	MD	MD.98_4	1
YCL012C_S71	YCL012C	YCL012C	S71	S	71	1	15.487134766650955	6.68072946153e-4	MD	MD.98_4	3
YCL012C_S74	YCL012C	YCL012C	S74	S	74	1	15.472016841008069	6.68072946153e-4	MD	MD.98_4	2
YCL014W_S1527	YCL014W	BUD3	S1527	S	1527	0.999431848526001	15.981264653942077	6.4598192037644e-4	MD	MD.98_4	2
YCL014W_S1515	YCL014W	BUD3	S1515	S	1515	0.997469544410706	15.981264653942077	6.4598192037644e-4	MD	MD.98_4	2
YCL014W_S1257	YCL014W	BUD3	S1257	S	1257	1	14.941270607698042	6.4598192037644e-4	MD	MD.98_4	1
YCL014W_S1254	YCL014W	BUD3	S1254	S	1254	1	14.941270607698042	6.4598192037644e-4	MD	MD.98_4	1
YCL014W_T1504	YCL014W	BUD3	T1504	T	1504	1	15.871787721302574	6.4598192037644e-4	MD	MD.98_4	2
YCL014W_S1501	YCL014W	BUD3	S1501	S	1501	0.999469041824341	15.871787721302574	6.4598192037644e-4	MD	MD.98_4	2
YCL014W_S1075	YCL014W	BUD3	S1075	S	1075	1	14.831575726785385	6.4598192037644e-4	MD	MD.98_4	2
YCL014W_S1085	YCL014W	BUD3	S1085	S	1085	1	14.578669860719032	6.4598192037644e-4	MD	MD.98_4	1
YCL014W_S1160	YCL014W	BUD3	S1160	S	1160	1	14.755356138355134	6.4598192037644e-4	MD	MD.98_4	2
YCL014W_T1157	YCL014W	BUD3	T1157	T	1157	1	14.755356138355134	6.4598192037644e-4	MD	MD.98_4	2
YCL014W_S1390	YCL014W	BUD3	S1390	S	1390	0.998040378093719	14.919616605921076	6.4598192037644e-4	MD	MD.98_4	1
YCL014W_S1387	YCL014W	BUD3	S1387	S	1387	0.875828623771667	14.919616605921076	6.4598192037644e-4	MD	MD.98_4	1
YCL014W_S789	YCL014W	BUD3	S789	S	789	0.999560296535492	14.453990747609048	6.4598192037644e-4	MD	MD.98_4	1
YCL014W_T788	YCL014W	BUD3	T788	T	788	0.976808369159698	14.453990747609048	6.4598192037644e-4	MD	MD.98_4	1
YCL014W_S1443	YCL014W	BUD3	S1443	S	1443	0.999526679515839	14.358730874199214	6.4598192037644e-4	MD	MD.98_4	2
YCL014W_S763	YCL014W	BUD3	S763	S	763	0.99659526348114	14.478104402460678	6.4598192037644e-4	MD	MD.98_4	1
YCL014W_S766	YCL014W	BUD3	S766	S	766	0.991901040077209	14.478104402460678	6.4598192037644e-4	MD	MD.98_4	1
YCL014W_T1440	YCL014W	BUD3	T1440	T	1440	0.99896115064621	12.26672256298708	6.4598192037644e-4	MD	MD.98_4	1
YCL014W_S924	YCL014W	BUD3	S924	S	924	0.999641299247742	12.590691875768965	6.4598192037644e-4	MD	MD.98_4	1
YCL014W_S925	YCL014W	BUD3	S925	S	925	0.999036490917206	12.590691875768965	6.4598192037644e-4	MD	MD.98_4	1
YCL014W_S1030	YCL014W	BUD3	S1030	S	1030	0.967032492160797	14.683696430878316	6.4598192037644e-4	MD	MD.98_4	1
YCL014W_S1029	YCL014W	BUD3	S1029	S	1029	0.933497846126556	14.683696430878316	6.4598192037644e-4	MD	MD.98_4	1
YCL020W_Y18	YCL020W	TY2A-C	Y18	Y	18	0.999998986721039	13.839016862442724	5.9987982859927e-4	MD	MD.98_4	1
YCL020W_S12	YCL020W	TY2A-C	S12	S	12	0.998763918876648	13.839016862442724	5.9987982859927e-4	MD	MD.98_4	1
YCL024W_S841	YCL024W	KCC4	S841	S	841	0.881526231765747	16.12055723491479	6.4767963861433e-4	MD	MD.98_4	1
YCL024W_S838	YCL024W	KCC4	S838	S	838	1	16.12055723491479	6.4767963861433e-4	MD	MD.98_4	1
YCL024W_S822	YCL024W	KCC4	S822	S	822	1	15.600923573105344	6.4767963861433e-4	MD	MD.98_4	2
YCL024W_S825	YCL024W	KCC4	S825	S	825	1	15.600923573105344	6.4767963861433e-4	MD	MD.98_4	2
YCL024W_S732	YCL024W	KCC4	S732	S	732	0.913830935955048	12.48275637456904	6.4767963861433e-4	MD	MD.98_4	1
YCL024W_S729	YCL024W	KCC4	S729	S	729	0.996627271175385	12.48275637456904	6.4767963861433e-4	MD	MD.98_4	1
YCL024W_S687	YCL024W	KCC4	S687	S	687	1	14.200125073804491	6.4767963861433e-4	MD	MD.98_4	1
YCL024W_S679	YCL024W	KCC4	S679	S	679	1	13.322253105632411	6.4767963861433e-4	MD	MD.98_4	1
YCL024W_S675	YCL024W	KCC4	S675	S	675	1	14.826956147893169	6.4767963861433e-4	MD	MD.98_4	2
YCL024W_S393	YCL024W	KCC4	S393	S	393	0.759458601474762	12.479904826414506	6.4767963861433e-4	MD	MD.98_4	1
YCL024W_S392	YCL024W	KCC4	S392	S	392	0.751655459403992	12.479904826414506	6.4767963861433e-4	MD	MD.98_4	1
YCL025C_S6	YCL025C	AGP1	S6	S	6	0.877341985702515	12.597284617952628	6.4767963861433e-4	MD	MD.98_4	1
YCL025C_S4	YCL025C	AGP1	S4	S	4	0.783657968044281	12.597284617952628	6.4767963861433e-4	MD	MD.98_4	1
YCL025C_S87	YCL025C	AGP1	S87	S	87	0.990739047527313	12.998355998190522	6.4767963861433e-4	MD	MD.98_4	1
YCL025C_S89	YCL025C	AGP1	S89	S	89	0.957140922546387	12.998355998190522	6.4767963861433e-4	MD	MD.98_4	1
YCL029C_S110	YCL029C	BIK1	S110	S	110	0.99999988079071	14.352827112129424	6.5907024571713e-4	MD	MD.98_4	1
YCL029C_S86	YCL029C	BIK1	S86	S	86	0.999996781349182	13.425923418335383	6.5907024571713e-4	MD	MD.98_4	2
YCL029C_T85	YCL029C	BIK1	T85	T	85	0.84854918718338	12.236927094408754	6.5907024571713e-4	MD	MD.98_4	1
YCL029C_S83	YCL029C	BIK1	S83	S	83	0.999853312969208	12.593004106255366	6.5907024571713e-4	MD	MD.98_4	1
YCL029C_S117	YCL029C	BIK1	S117	S	117	1	14.46923382457942	6.5907024571713e-4	MD	MD.98_4	2
YCL029C_T119	YCL029C	BIK1	T119	T	119	1	11.682002835939349	6.5907024571713e-4	MD	MD.98_4	2
YCL032W_S248	YCL032W	STE50	S248	S	248	0.999991536140442	13.332444498314524	4.45721101148338e-6	MD	MD.98_4	1
YCL032W_T244	YCL032W	STE50	T244	T	244	0.994975686073303	13.332444498314524	4.45721101148338e-6	MD	MD.98_4	1
YCL032W_T341	YCL032W	STE50	T341	T	341	1	16.413604630486116	4.45721101148338e-6	MD	MD.98_4	1
YCL032W_S337	YCL032W	STE50	S337	S	337	1	16.413604630486116	4.45721101148338e-6	MD	MD.98_4	1
YCL040W_S2	YCL040W	GLK1	S2	S	2	1	12.960724447438851	2.87538613665882e-21	MD	MD.98_4	1
YCL043C_S475	YCL043C	PDI1	S475	S	475	1	12.321274364370442	7.91364236376375e-8	MD	MD.98_4	1
YCL043C_S472	YCL043C	PDI1	S472	S	472	1	12.321274364370442	7.91364236376375e-8	MD	MD.98_4	1
YCL051W_S112	YCL051W	LRE1	S112	S	112	1	13.141269037955352	6.2276727795089e-4	MD	MD.98_4	1
YCL051W_T110	YCL051W	LRE1	T110	T	110	1	13.141269037955352	6.2276727795089e-4	MD	MD.98_4	1
YCL051W_S150	YCL051W	LRE1	S150	S	150	1	11.99029073499131	6.2276727795089e-4	MD	MD.98_4	1
YCL051W_S147	YCL051W	LRE1	S147	S	147	1	11.99029073499131	6.2276727795089e-4	MD	MD.98_4	1
YCL051W_S474	YCL051W	LRE1	S474	S	474	1	16.05505443085234	6.2276727795089e-4	MD	MD.98_4	2
YCL051W_S471	YCL051W	LRE1	S471	S	471	1	16.05505443085234	6.2276727795089e-4	MD	MD.98_4	2
YCL051W_T519	YCL051W	LRE1	T519	T	519	1	15.711838220298196	6.2276727795089e-4	MD	MD.98_4	1
YCL051W_S516	YCL051W	LRE1	S516	S	516	1	15.711838220298196	6.2276727795089e-4	MD	MD.98_4	1
YCL051W_S373	YCL051W	LRE1	S373	S	373	0.999911248683929	12.260041773920507	6.2276727795089e-4	MD	MD.98_4	1
YCL051W_S371	YCL051W	LRE1	S371	S	371	0.999984979629517	12.260041773920507	6.2276727795089e-4	MD	MD.98_4	1
YCL054W_S258	YCL054W	SPB1	S258	S	258	0.826464593410492	15.90835571516221	7.6813232471142e-4	MD	MD.98_4	1
YCL054W_T257	YCL054W	SPB1	T257	T	257	0.851910412311554	15.90835571516221	7.6813232471142e-4	MD	MD.98_4	1
YCL061C_S607	YCL061C	MRC1	S607	S	607	0.999966740608215	19.87330946717996	6.4598192037644e-4	MD	MD.98_4	1
YCL061C_S605	YCL061C	MRC1	S605	S	605	0.999997913837433	19.87330946717996	6.4598192037644e-4	MD	MD.98_4	1
YCL063W_S269	YCL063W	VAC17	S269	S	269	0.990886509418488	13.315552635148148	7.861364079199e-4	MD	MD.98_4	1
YCL063W_S272	YCL063W	VAC17	S272	S	272	0.976031124591827	13.315552635148148	7.861364079199e-4	MD	MD.98_4	1
YCL065W_T7	YCL065W	NA	T7	T	7	1	13.369648117404004	6.7299378620488e-4	MD	MD.98_4	1
YCL065W_Y4	YCL065W	NA	Y4	Y	4	1	13.369648117404004	6.7299378620488e-4	MD	MD.98_4	1
YCR041W_T7	YCR041W	YCR041W	T7	T	7	1	13.369648117404004	6.7299378620488e-4	MD	MD.98_4	1
YCR041W_Y4	YCR041W	YCR041W	Y4	Y	4	1	13.369648117404004	6.7299378620488e-4	MD	MD.98_4	1
YCR097W-A_T7	YCR097W-A	NA	T7	T	7	1	13.369648117404004	6.7299378620488e-4	MD	MD.98_4	1
YCR097W-A_Y4	YCR097W-A	NA	Y4	Y	4	1	13.369648117404004	6.7299378620488e-4	MD	MD.98_4	1
YCR002C_S312	YCR002C	CDC10	S312	S	312	0.993317663669586	12.134785248190669	5.9070187785506e-4	MD	MD.98_4	1
YCR002C_S311	YCR002C	CDC10	S311	S	311	0.979618787765503	14.89352035246033	5.9070187785506e-4	MD	MD.98_4	2
YCR002C_S316	YCR002C	CDC10	S316	S	316	0.999596655368805	12.134785248190669	5.9070187785506e-4	MD	MD.98_4	1
YCR023C_S603	YCR023C	YCR023C	S603	S	603	0.999999940395355	17.67807806499822	6.4780201284464e-4	MD	MD.98_4	2
YCR023C_S600	YCR023C	YCR023C	S600	S	600	0.999597489833832	17.67807806499822	6.4780201284464e-4	MD	MD.98_4	2
YCR030C_T503	YCR030C	SYP1	T503	T	503	0.835884511470795	11.318964234737194	4.3439919851436e-4	MD	MD.98_4	1
YCR030C_S500	YCR030C	SYP1	S500	S	500	0.999992847442627	18.165957227374555	4.3439919851436e-4	MD	MD.98_4	1
YCR030C_S498	YCR030C	SYP1	S498	S	498	0.999999821186066	16.392384638133247	4.3439919851436e-4	MD	MD.98_4	2
YCR030C_S496	YCR030C	SYP1	S496	S	496	0.99999988079071	18.53610311463369	4.3439919851436e-4	MD	MD.98_4	3
YCR030C_S267	YCR030C	SYP1	S267	S	267	1	17.686164482118624	4.3439919851436e-4	MD	MD.98_4	2
YCR030C_S264	YCR030C	SYP1	S264	S	264	1	17.686164482118624	4.3439919851436e-4	MD	MD.98_4	2
YCR030C_T269	YCR030C	SYP1	T269	T	269	1	13.050919276482997	4.3439919851436e-4	MD	MD.98_4	1
YCR030C_S275	YCR030C	SYP1	S275	S	275	0.884251236915588	13.050919276482997	4.3439919851436e-4	MD	MD.98_4	1
YCR030C_T409	YCR030C	SYP1	T409	T	409	0.995247840881348	13.934715941297766	4.3439919851436e-4	MD	MD.98_4	2
YCR030C_Y400	YCR030C	SYP1	Y400	Y	400	0.999257385730743	13.563335784882126	4.3439919851436e-4	MD	MD.98_4	1
YCR030C_T416	YCR030C	SYP1	T416	T	416	0.998365521430969	11.7952093079562	4.3439919851436e-4	MD	MD.98_4	1
YCR030C_S414	YCR030C	SYP1	S414	S	414	0.999671936035156	13.934715941297766	4.3439919851436e-4	MD	MD.98_4	2
YCR030C_S308	YCR030C	SYP1	S308	S	308	0.985503613948822	14.020641410091397	4.3439919851436e-4	MD	MD.98_4	1
YCR030C_S312	YCR030C	SYP1	S312	S	312	0.841260373592377	14.020641410091397	4.3439919851436e-4	MD	MD.98_4	1
YCR030C_S371	YCR030C	SYP1	S371	S	371	0.943147718906403	11.869353285990815	4.3439919851436e-4	MD	MD.98_4	1
YCR031C_S11	YCR031C	RPS14A	S11	S	11	1	11.643967273427618	3.77704566589285e-7	MD	MD.98_4	1
YCR031C_S2	YCR031C	RPS14A	S2	S	2	1	15.084628537350568	3.77704566589285e-7	MD	MD.98_4	1
YCR034W_S336	YCR034W	ELO2	S336	S	336	1	19.851567493023257	3.43162223742869e-22	MD	MD.98_4	2
YCR034W_T334	YCR034W	ELO2	T334	T	334	1	22.66967698257328	3.43162223742869e-22	MD	MD.98_4	4
YCR034W_S338	YCR034W	ELO2	S338	S	338	1	22.66967698257328	3.43162223742869e-22	MD	MD.98_4	4
YCR048W_S21	YCR048W	ARE1	S21	S	21	1	13.403731550210194	6.324163823026e-4	MD	MD.98_4	2
YCR048W_S41	YCR048W	ARE1	S41	S	41	0.962247550487518	11.7745412718285	6.324163823026e-4	MD	MD.98_4	1
YCR048W_Y32	YCR048W	ARE1	Y32	Y	32	1	14.358326177182605	6.324163823026e-4	MD	MD.98_4	5
YCR048W_S45	YCR048W	ARE1	S45	S	45	0.906440556049347	12.70183950904614	6.324163823026e-4	MD	MD.98_4	2
YCR048W_S29	YCR048W	ARE1	S29	S	29	1	12.145808563383214	6.324163823026e-4	MD	MD.98_4	1
YCR048W_T31	YCR048W	ARE1	T31	T	31	1	12.145808563383214	6.324163823026e-4	MD	MD.98_4	1
YCR057C_S664	YCR057C	PWP2	S664	S	664	1	9.532985807850816	6.4598192037644e-4	MD	MD.98_4	1
YCR057C_S660	YCR057C	PWP2	S660	S	660	1	9.532985807850816	6.4598192037644e-4	MD	MD.98_4	1
YCR057C_S913	YCR057C	PWP2	S913	S	913	1	19.94755214990505	6.4598192037644e-4	MD	MD.98_4	2
YCR057C_S912	YCR057C	PWP2	S912	S	912	1	19.94755214990505	6.4598192037644e-4	MD	MD.98_4	2
YCR057C_S232	YCR057C	PWP2	S232	S	232	1	13.974212790812462	6.4598192037644e-4	MD	MD.98_4	2
YCR061W_S223	YCR061W	YCR061W	S223	S	223	0.989203691482544	14.518487753495124	5.8628212144006e-4	MD	MD.98_4	2
YCR061W_S219	YCR061W	YCR061W	S219	S	219	0.99914938211441	14.518487753495124	5.8628212144006e-4	MD	MD.98_4	2
YCR065W_S496	YCR065W	HCM1	S496	S	496	0.99999988079071	14.61522915817888	6.7800491406713e-4	MD	MD.98_4	2
YCR065W_T486	YCR065W	HCM1	T486	T	486	0.998173892498016	14.61522915817888	6.7800491406713e-4	MD	MD.98_4	2
YCR065W_Y483	YCR065W	HCM1	Y483	Y	483	0.999948382377625	14.61522915817888	6.7800491406713e-4	MD	MD.98_4	2
YCR065W_T479	YCR065W	HCM1	T479	T	479	1	13.58319005586196	6.7800491406713e-4	MD	MD.98_4	1
YCR065W_S446	YCR065W	HCM1	S446	S	446	0.943819999694824	12.37777940334031	6.7800491406713e-4	MD	MD.98_4	1
YCR065W_T447	YCR065W	HCM1	T447	T	447	0.954289972782135	12.37777940334031	6.7800491406713e-4	MD	MD.98_4	1
YCR065W_S61	YCR065W	HCM1	S61	S	61	0.985780894756317	14.79303791619741	6.7800491406713e-4	MD	MD.98_4	2
YCR065W_S65	YCR065W	HCM1	S65	S	65	0.965552568435669	14.79303791619741	6.7800491406713e-4	MD	MD.98_4	2
YCR072C_S33	YCR072C	RSA4	S33	S	33	1	19.49364974646258	6.4598192037644e-4	MD	MD.98_4	1
YCR073C_T1188	YCR073C	SSK22	T1188	T	1188	0.761278867721558	13.380852884705138	0.00925947460225595	MD	MD.98_4	1
YCR073C_S1186	YCR073C	SSK22	S1186	S	1186	0.925139188766479	13.380852884705138	0.00925947460225595	MD	MD.98_4	1
YCR077C_S457	YCR077C	PAT1	S457	S	457	1	17.317804599701567	5.4846191980714e-4	MD	MD.98_4	1
YCR077C_S456	YCR077C	PAT1	S456	S	456	1	17.317804599701567	5.4846191980714e-4	MD	MD.98_4	1
YCR088W_S169	YCR088W	ABP1	S169	S	169	0.999724447727203	17.44012102856863	3.296181999858079e-29	MD	MD.98_4	3
YCR088W_T165	YCR088W	ABP1	T165	T	165	0.999865114688873	17.44012102856863	3.296181999858079e-29	MD	MD.98_4	3
YCR088W_S183	YCR088W	ABP1	S183	S	183	1	18.39707556884505	3.296181999858079e-29	MD	MD.98_4	5
YCR088W_T181	YCR088W	ABP1	T181	T	181	1	18.38715838928861	3.296181999858079e-29	MD	MD.98_4	4
YCR088W_S389	YCR088W	ABP1	S389	S	389	1	11.637857765964837	3.296181999858079e-29	MD	MD.98_4	1
YCR088W_T386	YCR088W	ABP1	T386	T	386	1	11.637857765964837	3.296181999858079e-29	MD	MD.98_4	1
YCR088W_S383	YCR088W	ABP1	S383	S	383	1	11.637857765964837	3.296181999858079e-29	MD	MD.98_4	1
YCR088W_S263	YCR088W	ABP1	S263	S	263	1	13.990324459797389	3.296181999858079e-29	MD	MD.98_4	1
YCR088W_S262	YCR088W	ABP1	S262	S	262	1	13.990324459797389	3.296181999858079e-29	MD	MD.98_4	1
YCR091W_S206	YCR091W	KIN82	S206	S	206	1	13.458302692556307	8.4383086633556e-4	MD	MD.98_4	1
YCR091W_S203	YCR091W	KIN82	S203	S	203	1	13.458302692556307	8.4383086633556e-4	MD	MD.98_4	1
YCR093W_T2102	YCR093W	CDC39	T2102	T	2102	1	14.174222834160444	8.18087945550429e-9	MD	MD.98_4	1
YCR095C_S94	YCR095C	OCA4	S94	S	94	0.999839544296265	14.21341218387276	6.7947914725015e-4	MD	MD.98_4	1
YCR095C_S91	YCR095C	OCA4	S91	S	91	0.863808333873749	14.21341218387276	6.7947914725015e-4	MD	MD.98_4	1
YDL003W_S263	YDL003W	MCD1	S263	S	263	1	13.482724411302568	7.7673525594265e-4	MD	MD.98_4	2
YDL006W_S5	YDL006W	PTC1	S5	S	5	1	15.028814941658394	6.324163823026e-4	MD	MD.98_4	2
YDL006W_S2	YDL006W	PTC1	S2	S	2	1	14.815398998498235	6.324163823026e-4	MD	MD.98_4	1
YDL017W_T244	YDL017W	CDC7	T244	T	244	1	21.868839870465127	4.6197557520481e-4	MD	MD.98_4	1
YDL017W_T239	YDL017W	CDC7	T239	T	239	0.99999612569809	21.868839870465127	4.6197557520481e-4	MD	MD.98_4	1
YDL019C_S1151	YDL019C	OSH2	S1151	S	1151	1	16.560489983140677	3.1126386543103e-4	MD	MD.98_4	3
YDL019C_T1148	YDL019C	OSH2	T1148	T	1148	0.999999940395355	16.51469398606248	3.1126386543103e-4	MD	MD.98_4	3
YDL019C_S787	YDL019C	OSH2	S787	S	787	0.993669509887695	14.97529433692302	3.1126386543103e-4	MD	MD.98_4	1
YDL019C_T783	YDL019C	OSH2	T783	T	783	0.993669509887695	14.97529433692302	3.1126386543103e-4	MD	MD.98_4	1
YDL019C_S7	YDL019C	OSH2	S7	S	7	1	16.853367304627163	3.1126386543103e-4	MD	MD.98_4	3
YDL019C_S2	YDL019C	OSH2	S2	S	2	1	16.853367304627163	3.1126386543103e-4	MD	MD.98_4	3
YDL019C_S422	YDL019C	OSH2	S422	S	422	0.999193429946899	17.41211229919255	3.1126386543103e-4	MD	MD.98_4	1
YDL019C_T419	YDL019C	OSH2	T419	T	419	0.976913690567017	17.41211229919255	3.1126386543103e-4	MD	MD.98_4	1
YDL022W_S27	YDL022W	GPD1	S27	S	27	1	24.35883064728954	1.30239335732796e-37	MD	MD.98_4	10
YDL022W_S24	YDL022W	GPD1	S24	S	24	1	24.35883064728954	1.30239335732796e-37	MD	MD.98_4	10
YDL022W_S22	YDL022W	GPD1	S22	S	22	0.999869406223297	17.38110467956712	1.30239335732796e-37	MD	MD.98_4	1
YDL022W_S23	YDL022W	GPD1	S23	S	23	0.999951541423798	17.50319649948607	1.30239335732796e-37	MD	MD.98_4	2
YDL025C_Y350	YDL025C	RTK1	Y350	Y	350	0.756849110126495	10.96518872606519	6.4767963861433e-4	MD	MD.98_4	1
YDL025C_S345	YDL025C	RTK1	S345	S	345	0.756849110126495	18.494125505186968	6.4767963861433e-4	MD	MD.98_4	2
YDL025C_T342	YDL025C	RTK1	T342	T	342	0.756849110126495	18.494125505186968	6.4767963861433e-4	MD	MD.98_4	2
YDL025C_S351	YDL025C	RTK1	S351	S	351	0.75	18.486292750815668	6.4767963861433e-4	MD	MD.98_4	1
YDL031W_S101	YDL031W	DBP10	S101	S	101	0.979887723922729	9.390361667056814	7.8733488604232e-4	MD	MD.98_4	1
YDL031W_S400	YDL031W	DBP10	S400	S	400	0.999891400337219	13.254602350649414	7.8733488604232e-4	MD	MD.98_4	2
YDL031W_S398	YDL031W	DBP10	S398	S	398	0.999891400337219	13.254602350649414	7.8733488604232e-4	MD	MD.98_4	2
YDL035C_S373	YDL035C	GPR1	S373	S	373	0.993370115756989	11.784052036710236	7.28803219216e-4	MD	MD.98_4	1
YDL035C_S378	YDL035C	GPR1	S378	S	378	0.993612945079803	11.784052036710236	7.28803219216e-4	MD	MD.98_4	1
YDL035C_S903	YDL035C	GPR1	S903	S	903	0.999733507633209	13.266269258774589	7.28803219216e-4	MD	MD.98_4	1
YDL035C_T897	YDL035C	GPR1	T897	T	897	0.999733507633209	13.266269258774589	7.28803219216e-4	MD	MD.98_4	1
YDL051W_S15	YDL051W	LHP1	S15	S	15	1	21.597316900450636	3.31034386450029e-39	MD	MD.98_4	9
YDL051W_S2	YDL051W	LHP1	S2	S	2	1	20.57662299108201	3.31034386450029e-39	MD	MD.98_4	6
YDL051W_S19	YDL051W	LHP1	S19	S	19	1	11.996768429436766	3.31034386450029e-39	MD	MD.98_4	1
YDL070W_S264	YDL070W	BDF2	S264	S	264	1	13.808637848702244	6.6655356822446e-4	MD	MD.98_4	1
YDL084W_T39	YDL084W	SUB2	T39	T	39	0.861186385154724	13.847334934937706	3.30723658184003e-13	MD	MD.98_4	1
YDL084W_S37	YDL084W	SUB2	S37	S	37	0.989871919155121	15.724144141671736	3.30723658184003e-13	MD	MD.98_4	1
YDL084W_Y12	YDL084W	SUB2	Y12	Y	12	0.99999988079071	16.50854647138941	3.30723658184003e-13	MD	MD.98_4	3
YDL084W_S13	YDL084W	SUB2	S13	S	13	1	17.928794054543985	3.30723658184003e-13	MD	MD.98_4	6
YDL084W_S2	YDL084W	SUB2	S2	S	2	0.999999940395355	18.123190772171185	3.30723658184003e-13	MD	MD.98_4	4
YDL088C_S458	YDL088C	ASM4	S458	S	458	0.999608755111694	13.064792348076956	7.1996184944122e-4	MD	MD.98_4	2
YDL088C_S464	YDL088C	ASM4	S464	S	464	0.999909818172455	13.064792348076956	7.1996184944122e-4	MD	MD.98_4	2
YDL089W_S441	YDL089W	NUR1	S441	S	441	1	15.589393508490634	6.4598192037644e-4	MD	MD.98_4	2
YDL089W_S439	YDL089W	NUR1	S439	S	439	1	14.639264291323588	6.4598192037644e-4	MD	MD.98_4	1
YDL089W_T446	YDL089W	NUR1	T446	T	446	0.999999940395355	14.537737029839889	6.4598192037644e-4	MD	MD.98_4	1
YDL099W_S75	YDL099W	BUG1	S75	S	75	1	11.91907651137421	2.44330259930477e-10	MD	MD.98_4	1
YDL099W_S72	YDL099W	BUG1	S72	S	72	0.759904086589813	11.91907651137421	2.44330259930477e-10	MD	MD.98_4	1
YDL105W_T14	YDL105W	NSE4	T14	T	14	0.983386099338531	13.60572982524344	6.6406723849178e-4	MD	MD.98_4	2
YDL113C_S49	YDL113C	ATG20	S49	S	49	1	11.76451619398456	6.9433083233771e-4	MD	MD.98_4	1
YDL113C_S45	YDL113C	ATG20	S45	S	45	1	11.76451619398456	6.9433083233771e-4	MD	MD.98_4	1
YDL117W_S122	YDL117W	CYK3	S122	S	122	1	16.928812802552358	6.2805959770536e-4	MD	MD.98_4	2
YDL117W_S118	YDL117W	CYK3	S118	S	118	0.999997615814209	16.928812802552358	6.2805959770536e-4	MD	MD.98_4	2
YDL117W_Y345	YDL117W	CYK3	Y345	Y	345	0.862557530403137	11.184514150140856	6.2805959770536e-4	MD	MD.98_4	1
YDL117W_Y358	YDL117W	CYK3	Y358	Y	358	0.944828629493713	11.184514150140856	6.2805959770536e-4	MD	MD.98_4	1
YDL117W_S116	YDL117W	CYK3	S116	S	116	0.872255623340607	12.172256609793653	6.2805959770536e-4	MD	MD.98_4	1
YDL122W_S531	YDL122W	UBP1	S531	S	531	1	18.149659112520045	6.1380690818648e-4	MD	MD.98_4	3
YDL122W_S530	YDL122W	UBP1	S530	S	530	1	18.149659112520045	6.1380690818648e-4	MD	MD.98_4	3
YDL122W_S654	YDL122W	UBP1	S654	S	654	0.980257511138916	9.17110422820786	6.1380690818648e-4	MD	MD.98_4	1
YDL122W_S653	YDL122W	UBP1	S653	S	653	0.980257511138916	9.17110422820786	6.1380690818648e-4	MD	MD.98_4	1
YDL122W_T652	YDL122W	UBP1	T652	T	652	0.980257511138916	9.17110422820786	6.1380690818648e-4	MD	MD.98_4	1
YDL122W_S618	YDL122W	UBP1	S618	S	618	1	15.296235202789807	6.1380690818648e-4	MD	MD.98_4	1
YDL122W_S638	YDL122W	UBP1	S638	S	638	1	15.296235202789807	6.1380690818648e-4	MD	MD.98_4	1
YDL133W_S45	YDL133W	SRF1	S45	S	45	1	14.672941049265363	6.6406723849178e-4	MD	MD.98_4	1
YDL133W_S43	YDL133W	SRF1	S43	S	43	1	14.672941049265363	6.6406723849178e-4	MD	MD.98_4	1
YDL133W_T39	YDL133W	SRF1	T39	T	39	1	14.672941049265363	6.6406723849178e-4	MD	MD.98_4	1
YDL135C_S9	YDL135C	RDI1	S9	S	9	0.998521625995636	13.362856824281272	6.4767963861433e-4	MD	MD.98_4	2
YDL135C_T6	YDL135C	RDI1	T6	T	6	0.935994565486908	13.362856824281272	6.4767963861433e-4	MD	MD.98_4	2
YDL146W_S466	YDL146W	LDB17	S466	S	466	0.999997556209564	17.884335171824603	6.4598192037644e-4	MD	MD.98_4	5
YDL146W_S463	YDL146W	LDB17	S463	S	463	1	17.884335171824603	6.4598192037644e-4	MD	MD.98_4	5
YDL150W_T232	YDL150W	RPC53	T232	T	232	0.999915957450867	18.70977097037314	4.3508233478299e-4	MD	MD.98_4	2
YDL150W_T228	YDL150W	RPC53	T228	T	228	1	19.582657912349383	4.3508233478299e-4	MD	MD.98_4	5
YDL150W_S224	YDL150W	RPC53	S224	S	224	1	19.582657912349383	4.3508233478299e-4	MD	MD.98_4	5
YDL150W_S178	YDL150W	RPC53	S178	S	178	1	13.830591169159176	4.3508233478299e-4	MD	MD.98_4	2
YDL150W_S138	YDL150W	RPC53	S138	S	138	1	18.332744493562146	4.3508233478299e-4	MD	MD.98_4	1
YDL150W_S137	YDL150W	RPC53	S137	S	137	1	18.332744493562146	4.3508233478299e-4	MD	MD.98_4	1
YDL150W_S182	YDL150W	RPC53	S182	S	182	0.96672797203064	12.869144422307418	4.3508233478299e-4	MD	MD.98_4	1
YDL150W_S181	YDL150W	RPC53	S181	S	181	0.825120806694031	12.790979300192282	4.3508233478299e-4	MD	MD.98_4	1
YDL153C_S339	YDL153C	SAS10	S339	S	339	1	19.87356933382897	5.9987982859927e-4	MD	MD.98_4	7
YDL153C_S336	YDL153C	SAS10	S336	S	336	1	19.86907631798299	5.9987982859927e-4	MD	MD.98_4	6
YDL153C_S477	YDL153C	SAS10	S477	S	477	0.999505043029785	13.405950440339147	5.9987982859927e-4	MD	MD.98_4	2
YDL153C_S314	YDL153C	SAS10	S314	S	314	0.97000515460968	14.459855770525031	5.9987982859927e-4	MD	MD.98_4	1
YDL153C_S316	YDL153C	SAS10	S316	S	316	0.980180740356445	14.459855770525031	5.9987982859927e-4	MD	MD.98_4	1
YDL160C_S279	YDL160C	DHH1	S279	S	279	1	9.365369516298925	6.5005661164328e-4	MD	MD.98_4	1
YDL160C_T276	YDL160C	DHH1	T276	T	276	1	9.365369516298925	6.5005661164328e-4	MD	MD.98_4	1
YDL161W_S328	YDL161W	ENT1	S328	S	328	0.943068265914917	14.583013950491347	8.24728355276911e-7	MD	MD.98_4	1
YDL161W_T395	YDL161W	ENT1	T395	T	395	1	18.78810077889246	8.24728355276911e-7	MD	MD.98_4	3
YDL161W_T388	YDL161W	ENT1	T388	T	388	0.998806476593018	14.582449683379656	8.24728355276911e-7	MD	MD.98_4	1
YDL161W_T386	YDL161W	ENT1	T386	T	386	1	17.91189461524229	8.24728355276911e-7	MD	MD.98_4	2
YDL161W_S163	YDL161W	ENT1	S163	S	163	1	17.221311889465145	8.24728355276911e-7	MD	MD.98_4	6
YDL161W_T160	YDL161W	ENT1	T160	T	160	1	17.058956887692062	8.24728355276911e-7	MD	MD.98_4	4
YDL161W_S317	YDL161W	ENT1	S317	S	317	0.970981478691101	14.583013950491347	8.24728355276911e-7	MD	MD.98_4	1
YDL161W_T364	YDL161W	ENT1	T364	T	364	0.999831557273865	14.781306596019434	8.24728355276911e-7	MD	MD.98_4	2
YDL161W_T366	YDL161W	ENT1	T366	T	366	0.999831557273865	14.781306596019434	8.24728355276911e-7	MD	MD.98_4	2
YDL161W_T346	YDL161W	ENT1	T346	T	346	1	18.34495885168648	8.24728355276911e-7	MD	MD.98_4	8
YDL161W_S350	YDL161W	ENT1	S350	S	350	1	18.33468566148138	8.24728355276911e-7	MD	MD.98_4	7
YDL161W_T384	YDL161W	ENT1	T384	T	384	1	19.082848532363247	8.24728355276911e-7	MD	MD.98_4	3
YDL161W_Y429	YDL161W	ENT1	Y429	Y	429	0.912150144577026	12.203858537719672	8.24728355276911e-7	MD	MD.98_4	1
YDL161W_Y414	YDL161W	ENT1	Y414	Y	414	0.982335805892944	12.203858537719672	8.24728355276911e-7	MD	MD.98_4	1
YDL161W_S175	YDL161W	ENT1	S175	S	175	0.963282108306885	12.00477966702563	8.24728355276911e-7	MD	MD.98_4	1
YDL161W_S177	YDL161W	ENT1	S177	S	177	0.960684835910797	12.00477966702563	8.24728355276911e-7	MD	MD.98_4	1
YDL164C_S58	YDL164C	CDC9	S58	S	58	0.999976992607117	12.530375141598604	7.5863259857487e-4	MD	MD.98_4	3
YDL164C_T56	YDL164C	CDC9	T56	T	56	0.826073706150055	10.101713563787683	7.5863259857487e-4	MD	MD.98_4	1
YDL164C_S588	YDL164C	CDC9	S588	S	588	0.929742991924286	16.180162218817845	7.5863259857487e-4	MD	MD.98_4	1
YDL164C_S583	YDL164C	CDC9	S583	S	583	0.929742991924286	16.180162218817845	7.5863259857487e-4	MD	MD.98_4	1
YDL164C_T82	YDL164C	CDC9	T82	T	82	0.759662985801697	16.70520260696138	7.5863259857487e-4	MD	MD.98_4	1
YDL166C_S196	YDL166C	FAP7	S196	S	196	1	14.542169681016912	6.74049626064116e-5	MD	MD.98_4	1
YDL166C_Y183	YDL166C	FAP7	Y183	Y	183	0.999995350837708	14.542169681016912	6.74049626064116e-5	MD	MD.98_4	1
YDL167C_S634	YDL167C	NRP1	S634	S	634	0.999953866004944	16.1679914990303	6.324163823026e-4	MD	MD.98_4	1
YDL167C_S687	YDL167C	NRP1	S687	S	687	1	17.968702110998194	6.324163823026e-4	MD	MD.98_4	1
YDL167C_S686	YDL167C	NRP1	S686	S	686	1	17.968702110998194	6.324163823026e-4	MD	MD.98_4	1
YDL167C_S455	YDL167C	NRP1	S455	S	455	0.910355031490326	13.024672207126349	6.324163823026e-4	MD	MD.98_4	1
YDL167C_T452	YDL167C	NRP1	T452	T	452	0.985960364341736	13.024672207126349	6.324163823026e-4	MD	MD.98_4	1
YDL167C_S630	YDL167C	NRP1	S630	S	630	0.999277472496033	16.1679914990303	6.324163823026e-4	MD	MD.98_4	1
YDL167C_S469	YDL167C	NRP1	S469	S	469	0.919459521770477	12.388638322203247	6.324163823026e-4	MD	MD.98_4	1
YDL167C_S467	YDL167C	NRP1	S467	S	467	0.952933430671692	12.388638322203247	6.324163823026e-4	MD	MD.98_4	1
YDL173W_S148	YDL173W	PAR32	S148	S	148	0.999731719493866	17.04458258552642	1.9918551070093696e-19	MD	MD.98_4	1
YDL173W_S141	YDL173W	PAR32	S141	S	141	1	19.922703423230605	1.9918551070093696e-19	MD	MD.98_4	4
YDL173W_S138	YDL173W	PAR32	S138	S	138	1	19.93556954728177	1.9918551070093696e-19	MD	MD.98_4	4
YDL173W_S246	YDL173W	PAR32	S246	S	246	1	15.915065058742265	1.9918551070093696e-19	MD	MD.98_4	3
YDL173W_S249	YDL173W	PAR32	S249	S	249	0.999933183193207	15.828531657040395	1.9918551070093696e-19	MD	MD.98_4	2
YDL173W_S39	YDL173W	PAR32	S39	S	39	1	17.838337989158113	1.9918551070093696e-19	MD	MD.98_4	8
YDL173W_S36	YDL173W	PAR32	S36	S	36	1	17.535686643678023	1.9918551070093696e-19	MD	MD.98_4	5
YDL173W_S34	YDL173W	PAR32	S34	S	34	1	16.297404995471396	1.9918551070093696e-19	MD	MD.98_4	2
YDL173W_T136	YDL173W	PAR32	T136	T	136	0.790222644805908	17.136598613416886	1.9918551070093696e-19	MD	MD.98_4	1
YDL173W_S134	YDL173W	PAR32	S134	S	134	0.999258041381836	17.184522873921225	1.9918551070093696e-19	MD	MD.98_4	2
YDL173W_S47	YDL173W	PAR32	S47	S	47	0.999776303768158	15.107041601327175	1.9918551070093696e-19	MD	MD.98_4	2
YDL173W_S131	YDL173W	PAR32	S131	S	131	0.999999284744263	12.248759804889458	1.9918551070093696e-19	MD	MD.98_4	1
YDL182W_T396	YDL182W	LYS20	T396	T	396	0.996696829795837	12.524217889489236	2.44103351777934e-7	MD	MD.98_4	1
YDL182W_S401	YDL182W	LYS20	S401	S	401	0.996696829795837	12.524217889489236	2.44103351777934e-7	MD	MD.98_4	1
YDL185W_S812	YDL185W	VMA1	S812	S	812	0.861570477485657	14.454913341532242	6.7299378620488e-4	MD	MD.98_4	1
YDL185W_S811	YDL185W	VMA1	S811	S	811	0.785677134990692	14.454913341532242	6.7299378620488e-4	MD	MD.98_4	1
YDL185W_S777	YDL185W	VMA1	S777	S	777	1	15.457226446020618	6.7299378620488e-4	MD	MD.98_4	1
YDL185W_T776	YDL185W	VMA1	T776	T	776	1	15.457226446020618	6.7299378620488e-4	MD	MD.98_4	1
YDL185W_T771	YDL185W	VMA1	T771	T	771	1	15.457226446020618	6.7299378620488e-4	MD	MD.98_4	1
YDL185W_T770	YDL185W	VMA1	T770	T	770	1	15.457226446020618	6.7299378620488e-4	MD	MD.98_4	1
YDL185W_T597	YDL185W	VMA1	T597	T	597	1	15.511923080758796	6.7299378620488e-4	MD	MD.98_4	1
YDL185W_T592	YDL185W	VMA1	T592	T	592	1	15.511923080758796	6.7299378620488e-4	MD	MD.98_4	1
YDL185W_S591	YDL185W	VMA1	S591	S	591	1	15.511923080758796	6.7299378620488e-4	MD	MD.98_4	1
YDL185W_S588	YDL185W	VMA1	S588	S	588	1	15.511923080758796	6.7299378620488e-4	MD	MD.98_4	1
YDL185W_T81	YDL185W	VMA1	T81	T	81	1	12.661606348480309	6.7299378620488e-4	MD	MD.98_4	1
YDL185W_T77	YDL185W	VMA1	T77	T	77	1	12.661606348480309	6.7299378620488e-4	MD	MD.98_4	1
YDL185W_Y74	YDL185W	VMA1	Y74	Y	74	1	12.661606348480309	6.7299378620488e-4	MD	MD.98_4	1
YDL185W_T70	YDL185W	VMA1	T70	T	70	1	12.661606348480309	6.7299378620488e-4	MD	MD.98_4	1
YDL189W_S439	YDL189W	RBS1	S439	S	439	1	17.691540996022294	3.5444319923054e-4	MD	MD.98_4	5
YDL189W_S435	YDL189W	RBS1	S435	S	435	1	17.691540996022294	3.5444319923054e-4	MD	MD.98_4	5
YDL189W_T146	YDL189W	RBS1	T146	T	146	0.947711825370789	17.941259738245527	3.5444319923054e-4	MD	MD.98_4	1
YDL189W_S442	YDL189W	RBS1	S442	S	442	1	14.38516562780965	3.5444319923054e-4	MD	MD.98_4	1
YDL189W_S441	YDL189W	RBS1	S441	S	441	1	14.38516562780965	3.5444319923054e-4	MD	MD.98_4	1
YDL195W_S844	YDL195W	SEC31	S844	S	844	0.953465521335602	15.632254269538652	2.02577775320422e-24	MD	MD.98_4	1
YDL195W_S836	YDL195W	SEC31	S836	S	836	0.995646953582764	15.657380428076172	2.02577775320422e-24	MD	MD.98_4	1
YDL195W_T842	YDL195W	SEC31	T842	T	842	0.999746978282928	16.644872048158817	2.02577775320422e-24	MD	MD.98_4	2
YDL195W_S1053	YDL195W	SEC31	S1053	S	1053	1	16.529015239832347	2.02577775320422e-24	MD	MD.98_4	1
YDL195W_T1050	YDL195W	SEC31	T1050	T	1050	1	16.529015239832347	2.02577775320422e-24	MD	MD.98_4	1
YDL195W_S997	YDL195W	SEC31	S997	S	997	1	13.862225028144486	2.02577775320422e-24	MD	MD.98_4	1
YDL195W_S992	YDL195W	SEC31	S992	S	992	1	18.37714331852691	2.02577775320422e-24	MD	MD.98_4	9
YDL195W_S999	YDL195W	SEC31	S999	S	999	1	12.658966615710426	2.02577775320422e-24	MD	MD.98_4	1
YDL195W_S975	YDL195W	SEC31	S975	S	975	0.991947710514069	15.586020673076234	2.02577775320422e-24	MD	MD.98_4	2
YDL195W_S974	YDL195W	SEC31	S974	S	974	0.990370750427246	15.586020673076234	2.02577775320422e-24	MD	MD.98_4	2
YDL195W_S980	YDL195W	SEC31	S980	S	980	0.999988734722137	16.726714796235616	2.02577775320422e-24	MD	MD.98_4	4
YDL195W_S977	YDL195W	SEC31	S977	S	977	0.998379826545715	15.333561125844348	2.02577775320422e-24	MD	MD.98_4	2
YDL195W_S988	YDL195W	SEC31	S988	S	988	1	18.420791907438502	2.02577775320422e-24	MD	MD.98_4	10
YDL201W_S63	YDL201W	TRM8	S63	S	63	0.978449583053589	10.687601432136605	9.3792078232353e-4	MD	MD.98_4	1
YDL201W_S59	YDL201W	TRM8	S59	S	59	0.967894613742828	10.687601432136605	9.3792078232353e-4	MD	MD.98_4	1
YDL201W_Y69	YDL201W	TRM8	Y69	Y	69	0.999847412109375	10.687601432136605	9.3792078232353e-4	MD	MD.98_4	1
YDL203C_S143	YDL203C	ACK1	S143	S	143	0.815700769424438	11.67877383320467	6.8835300507204e-4	MD	MD.98_4	1
YDL203C_T140	YDL203C	ACK1	T140	T	140	0.799082040786743	11.67877383320467	6.8835300507204e-4	MD	MD.98_4	1
YDL206W_T342	YDL206W	YDL206W	T342	T	342	0.818831741809845	13.094634605036957	7.2875441271878e-4	MD	MD.98_4	1
YDL206W_S339	YDL206W	YDL206W	S339	S	339	0.979930877685547	13.094634605036957	7.2875441271878e-4	MD	MD.98_4	1
YDL206W_S336	YDL206W	YDL206W	S336	S	336	0.916851282119751	13.094634605036957	7.2875441271878e-4	MD	MD.98_4	1
YDL209C_S336	YDL209C	CWC2	S336	S	336	0.920424103736877	15.972959141482566	6.6973341025354e-4	MD	MD.98_4	1
YDL209C_S335	YDL209C	CWC2	S335	S	335	0.920424103736877	15.972959141482566	6.6973341025354e-4	MD	MD.98_4	1
YDL220C_S336	YDL220C	CDC13	S336	S	336	1	14.910755246944916	7.0202353209372e-4	MD	MD.98_4	3
YDL220C_S333	YDL220C	CDC13	S333	S	333	1	14.910755246944916	7.0202353209372e-4	MD	MD.98_4	3
YDL225W_T6	YDL225W	SHS1	T6	T	6	0.99999988079071	18.369984405626013	3.542631281955e-4	MD	MD.98_4	3
YDL225W_S2	YDL225W	SHS1	S2	S	2	0.926980018615723	17.309487320139116	3.542631281955e-4	MD	MD.98_4	1
YDL225W_T3	YDL225W	SHS1	T3	T	3	0.773967266082764	18.369984405626013	3.542631281955e-4	MD	MD.98_4	3
YDL225W_S5	YDL225W	SHS1	S5	S	5	0.829285204410553	13.764086238919514	3.542631281955e-4	MD	MD.98_4	1
YDL225W_T539	YDL225W	SHS1	T539	T	539	1	17.951698119600852	3.542631281955e-4	MD	MD.98_4	4
YDL225W_Y540	YDL225W	SHS1	Y540	Y	540	1	16.59500397750859	3.542631281955e-4	MD	MD.98_4	3
YDL225W_S548	YDL225W	SHS1	S548	S	548	1	20.30793652449332	3.542631281955e-4	MD	MD.98_4	10
YDL225W_S545	YDL225W	SHS1	S545	S	545	1	20.273823721863955	3.542631281955e-4	MD	MD.98_4	9
YDL225W_T541	YDL225W	SHS1	T541	T	541	1	14.17494848916311	3.542631281955e-4	MD	MD.98_4	1
YDL225W_S525	YDL225W	SHS1	S525	S	525	1	18.472701492051	3.542631281955e-4	MD	MD.98_4	4
YDL225W_S522	YDL225W	SHS1	S522	S	522	0.999999105930328	17.257540178267938	3.542631281955e-4	MD	MD.98_4	6
YDL225W_S521	YDL225W	SHS1	S521	S	521	0.999999105930328	16.188469331834554	3.542631281955e-4	MD	MD.98_4	4
YDL225W_S519	YDL225W	SHS1	S519	S	519	0.999999105930328	16.352312036379	3.542631281955e-4	MD	MD.98_4	3
YDL225W_S520	YDL225W	SHS1	S520	S	520	0.999999105930328	15.542014872646163	3.542631281955e-4	MD	MD.98_4	1
YDL225W_S416	YDL225W	SHS1	S416	S	416	1	15.686814093882692	3.542631281955e-4	MD	MD.98_4	5
YDL225W_S408	YDL225W	SHS1	S408	S	408	0.999999940395355	15.686814093882692	3.542631281955e-4	MD	MD.98_4	5
YDL225W_S532	YDL225W	SHS1	S532	S	532	0.998709857463837	17.91295382985787	3.542631281955e-4	MD	MD.98_4	1
YDL225W_T530	YDL225W	SHS1	T530	T	530	0.99910831451416	17.91295382985787	3.542631281955e-4	MD	MD.98_4	1
YDL225W_S529	YDL225W	SHS1	S529	S	529	0.999107897281647	17.91295382985787	3.542631281955e-4	MD	MD.98_4	1
YDL226C_T161	YDL226C	GCS1	T161	T	161	1	18.423710940827828	8.3115505983816e-7	MD	MD.98_4	5
YDL226C_S157	YDL226C	GCS1	S157	S	157	1	18.409537422800963	8.3115505983816e-7	MD	MD.98_4	4
YDL226C_T170	YDL226C	GCS1	T170	T	170	0.995331287384033	12.20961955776968	8.3115505983816e-7	MD	MD.98_4	1
YDL226C_S168	YDL226C	GCS1	S168	S	168	0.997380614280701	15.57960464211071	8.3115505983816e-7	MD	MD.98_4	2
YDR001C_S60	YDR001C	NTH1	S60	S	60	1	17.12022074345267	6.4598192037644e-4	MD	MD.98_4	1
YDR001C_S83	YDR001C	NTH1	S83	S	83	1	14.274583803899592	6.4598192037644e-4	MD	MD.98_4	3
YDR001C_T58	YDR001C	NTH1	T58	T	58	0.999935865402222	17.12022074345267	6.4598192037644e-4	MD	MD.98_4	1
YDR006C_S193	YDR006C	SOK1	S193	S	193	0.999999403953552	15.274685773540993	6.4767963861433e-4	MD	MD.98_4	2
YDR006C_S191	YDR006C	SOK1	S191	S	191	1	15.274685773540993	6.4767963861433e-4	MD	MD.98_4	2
YDR011W_S86	YDR011W	SNQ2	S86	S	86	1	12.649577171616627	6.4780201284464e-4	MD	MD.98_4	1
YDR011W_S80	YDR011W	SNQ2	S80	S	80	1	12.649577171616627	6.4780201284464e-4	MD	MD.98_4	1
YDR011W_S29	YDR011W	SNQ2	S29	S	29	0.997651219367981	14.18071503102819	6.4780201284464e-4	MD	MD.98_4	2
YDR011W_S26	YDR011W	SNQ2	S26	S	26	0.997905075550079	14.18071503102819	6.4780201284464e-4	MD	MD.98_4	2
YDR012W_S85	YDR012W	RPL4B	S85	S	85	1	11.944116671349802	7.2231305522578e-4	MD	MD.98_4	1
YDR017C_S581	YDR017C	KCS1	S581	S	581	0.999914467334747	15.142692802268623	6.324163823026e-4	MD	MD.98_4	2
YDR017C_S589	YDR017C	KCS1	S589	S	589	0.999999225139618	14.815337679233878	6.324163823026e-4	MD	MD.98_4	1
YDR017C_S580	YDR017C	KCS1	S580	S	580	0.99953252077102706	12.84227071216608	6.324163823026e-4	MD	MD.98_4	1
YDR017C_S670	YDR017C	KCS1	S670	S	670	0.992442190647125	13.179900150688807	6.324163823026e-4	MD	MD.98_4	1
YDR017C_S537	YDR017C	KCS1	S537	S	537	1	12.0284535920026	6.324163823026e-4	MD	MD.98_4	2
YDR017C_S539	YDR017C	KCS1	S539	S	539	1	12.0284535920026	6.324163823026e-4	MD	MD.98_4	2
YDR017C_S668	YDR017C	KCS1	S668	S	668	0.967221558094025	13.179900150688807	6.324163823026e-4	MD	MD.98_4	1
YDR017C_S646	YDR017C	KCS1	S646	S	646	0.999896228313446	9.083151099047727	6.324163823026e-4	MD	MD.98_4	1
YDR017C_S644	YDR017C	KCS1	S644	S	644	0.999987244606018	9.083151099047727	6.324163823026e-4	MD	MD.98_4	1
YDR017C_S119	YDR017C	KCS1	S119	S	119	0.926884591579437	14.942174659423404	6.324163823026e-4	MD	MD.98_4	1
YDR017C_S117	YDR017C	KCS1	S117	S	117	0.999893486499786	16.121808716589904	6.324163823026e-4	MD	MD.98_4	2
YDR017C_S120	YDR017C	KCS1	S120	S	120	0.983663320541382	15.281532282468335	6.324163823026e-4	MD	MD.98_4	1
YDR027C_S85	YDR027C	VPS54	S85	S	85	0.998037874698639	12.519499324421746	5.8786293537403e-4	MD	MD.98_4	1
YDR027C_S89	YDR027C	VPS54	S89	S	89	0.998037874698639	12.519499324421746	5.8786293537403e-4	MD	MD.98_4	1
YDR027C_S69	YDR027C	VPS54	S69	S	69	1	15.312071923411782	5.8786293537403e-4	MD	MD.98_4	3
YDR027C_S66	YDR027C	VPS54	S66	S	66	0.909794092178345	9.77357181820894	5.8786293537403e-4	MD	MD.98_4	1
YDR027C_S65	YDR027C	VPS54	S65	S	65	0.891979157924652	9.77357181820894	5.8786293537403e-4	MD	MD.98_4	1
YDR027C_S72	YDR027C	VPS54	S72	S	72	1	15.312071923411782	5.8786293537403e-4	MD	MD.98_4	3
YDR028C_S254	YDR028C	REG1	S254	S	254	0.999983608722687	12.168155342887747	3.86934390555401e-21	MD	MD.98_4	1
YDR028C_S1013	YDR028C	REG1	S1013	S	1013	0.9828742146492	12.50265979079385	3.86934390555401e-21	MD	MD.98_4	1
YDR028C_S778	YDR028C	REG1	S778	S	778	0.999949216842651	18.801921843509447	3.86934390555401e-21	MD	MD.98_4	1
YDR028C_S775	YDR028C	REG1	S775	S	775	0.873205363750458	18.801921843509447	3.86934390555401e-21	MD	MD.98_4	1
YDR028C_Y780	YDR028C	REG1	Y780	Y	780	0.983490169048309	11.723786406760096	3.86934390555401e-21	MD	MD.98_4	1
YDR028C_Y82	YDR028C	REG1	Y82	Y	82	0.995502531528473	12.644211415540504	3.86934390555401e-21	MD	MD.98_4	1
YDR028C_Y608	YDR028C	REG1	Y608	Y	608	0.998966157436371	17.46059702653503	3.86934390555401e-21	MD	MD.98_4	1
YDR028C_S610	YDR028C	REG1	S610	S	610	0.972512006759644	17.46059702653503	3.86934390555401e-21	MD	MD.98_4	1
YDR028C_Y497	YDR028C	REG1	Y497	Y	497	0.997965633869171	14.62647751088129	3.86934390555401e-21	MD	MD.98_4	1
YDR028C_S490	YDR028C	REG1	S490	S	490	0.993154108524323	14.62647751088129	3.86934390555401e-21	MD	MD.98_4	1
YDR028C_S242	YDR028C	REG1	S242	S	242	1	13.96499360767726	3.86934390555401e-21	MD	MD.98_4	1
YDR028C_S236	YDR028C	REG1	S236	S	236	1	13.96499360767726	3.86934390555401e-21	MD	MD.98_4	1
YDR028C_S976	YDR028C	REG1	S976	S	976	0.927788078784943	12.587625718391076	3.86934390555401e-21	MD	MD.98_4	1
YDR028C_S980	YDR028C	REG1	S980	S	980	0.954526245594025	12.587625718391076	3.86934390555401e-21	MD	MD.98_4	1
YDR033W_S289	YDR033W	MRH1	S289	S	289	1	20.295093889800825	1.1459052438522e-34	MD	MD.98_4	5
YDR033W_T295	YDR033W	MRH1	T295	T	295	1	20.29145852932056	1.1459052438522e-34	MD	MD.98_4	6
YDR033W_S299	YDR033W	MRH1	S299	S	299	1	13.007949931914917	1.1459052438522e-34	MD	MD.98_4	2
YDR034C_S722	YDR034C	LYS14	S722	S	722	1	18.18058188923175	9.0912823043036e-4	MD	MD.98_4	1
YDR034C_S717	YDR034C	LYS14	S717	S	717	1	18.18058188923175	9.0912823043036e-4	MD	MD.98_4	1
YDR034C_S715	YDR034C	LYS14	S715	S	715	1	18.18058188923175	9.0912823043036e-4	MD	MD.98_4	1
YDR034C-D_Y18	YDR034C-D	TY2B-DR1	Y18	Y	18	1	15.653731654046528	6.3939325535573e-4	MD	MD.98_4	2
YDR034C-D_S16	YDR034C-D	TY2B-DR1	S16	S	16	0.989641308784485	13.61505991882512	6.3939325535573e-4	MD	MD.98_4	1
YDR034C-D_S71	YDR034C-D	TY2B-DR1	S71	S	71	0.991926670074463	16.706866643452834	6.3939325535573e-4	MD	MD.98_4	1
YDR034C-D_S61	YDR034C-D	TY2B-DR1	S61	S	61	0.972505033016205	17.150618453921002	6.3939325535573e-4	MD	MD.98_4	2
YDR034C-D_T60	YDR034C-D	TY2B-DR1	T60	T	60	0.938400447368622	15.233483668155458	6.3939325535573e-4	MD	MD.98_4	1
YDR034C-D_S370	YDR034C-D	TY2B-DR1	S370	S	370	0.987279057502747	11.84186471684741	6.3939325535573e-4	MD	MD.98_4	1
YDR034C-D_S367	YDR034C-D	TY2B-DR1	S367	S	367	0.98665589094162	11.84186471684741	6.3939325535573e-4	MD	MD.98_4	1
YDR034C-D_S1068	YDR034C-D	TY2B-DR1	S1068	S	1068	0.962109863758087	15.432569175354883	6.3939325535573e-4	MD	MD.98_4	1
YDR034C-D_Y1063	YDR034C-D	TY2B-DR1	Y1063	Y	1063	0.999839663505554	15.432569175354883	6.3939325535573e-4	MD	MD.98_4	1
YDR034C-D_T1070	YDR034C-D	TY2B-DR1	T1070	T	1070	0.962109863758087	15.432569175354883	6.3939325535573e-4	MD	MD.98_4	1
YDR040C_S1065	YDR040C	ENA1	S1065	S	1065	1	11.270441649002096	6.324163823026e-4	MD	MD.98_4	1
YDR040C_S518	YDR040C	ENA1	S518	S	518	0.945346772670746	15.422333542871383	6.324163823026e-4	MD	MD.98_4	1
YDR040C_S516	YDR040C	ENA1	S516	S	516	0.978356838226318	15.422333542871383	6.324163823026e-4	MD	MD.98_4	1
YDR060W_S323	YDR060W	MAK21	S323	S	323	1	14.83787191768621	6.4598192037644e-4	MD	MD.98_4	1
YDR060W_S319	YDR060W	MAK21	S319	S	319	1	14.83787191768621	6.4598192037644e-4	MD	MD.98_4	1
YDR060W_S73	YDR060W	MAK21	S73	S	73	1	16.873073370618492	6.4598192037644e-4	MD	MD.98_4	2
YDR060W_S80	YDR060W	MAK21	S80	S	80	1	16.873073370618492	6.4598192037644e-4	MD	MD.98_4	2
YDR069C_T502	YDR069C	DOA4	T502	T	502	0.815029263496399	14.006489564267088	7.6739327258411e-4	MD	MD.98_4	1
YDR069C_T500	YDR069C	DOA4	T500	T	500	0.850192666053772	14.006489564267088	7.6739327258411e-4	MD	MD.98_4	1
YDR071C_Y86	YDR071C	PAA1	Y86	Y	86	0.999993205070496	13.47483625031398	6.9078407832561e-4	MD	MD.98_4	1
YDR072C_S380	YDR072C	IPT1	S380	S	380	0.960020005702972	13.53063957065941	6.0950467616579e-4	MD	MD.98_4	1
YDR072C_S384	YDR072C	IPT1	S384	S	384	0.906270265579224	13.53063957065941	6.0950467616579e-4	MD	MD.98_4	1
YDR074W_S890	YDR074W	TPS2	S890	S	890	0.990275084972382	12.716656961573886	1.7602296890745e-4	MD	MD.98_4	1
YDR089W_S321	YDR089W	YDR089W	S321	S	321	0.999993324279785	12.058445380591513	7.1625977263184e-4	MD	MD.98_4	1
YDR089W_S324	YDR089W	YDR089W	S324	S	324	0.99982625246048	13.019086737297236	7.1625977263184e-4	MD	MD.98_4	2
YDR089W_S238	YDR089W	YDR089W	S238	S	238	1	13.962037090091348	7.1625977263184e-4	MD	MD.98_4	1
YDR089W_S234	YDR089W	YDR089W	S234	S	234	0.998431801795959	13.962037090091348	7.1625977263184e-4	MD	MD.98_4	1
YDR089W_S327	YDR089W	YDR089W	S327	S	327	0.999258995056152	11.978624150321394	7.1625977263184e-4	MD	MD.98_4	1
YDR090C_S309	YDR090C	YDR090C	S309	S	309	1	18.265200111470513	6.4180926979118e-4	MD	MD.98_4	2
YDR090C_S306	YDR090C	YDR090C	S306	S	306	1	18.265200111470513	6.4180926979118e-4	MD	MD.98_4	2
YDR093W_S392	YDR093W	DNF2	S392	S	392	0.999999403953552	14.69872576311685	6.4598192037644e-4	MD	MD.98_4	1
YDR093W_S389	YDR093W	DNF2	S389	S	389	0.998096287250519	14.69872576311685	6.4598192037644e-4	MD	MD.98_4	1
YDR093W_S1542	YDR093W	DNF2	S1542	S	1542	1	14.67841066710926	6.4598192037644e-4	MD	MD.98_4	2
YDR093W_T1547	YDR093W	DNF2	T1547	T	1547	1	14.801786916648773	6.4598192037644e-4	MD	MD.98_4	3
YDR093W_T1546	YDR093W	DNF2	T1546	T	1546	1	14.916806102737336	6.4598192037644e-4	MD	MD.98_4	4
YDR093W_T1545	YDR093W	DNF2	T1545	T	1545	1	14.541716676378806	6.4598192037644e-4	MD	MD.98_4	1
YDR093W_S69	YDR093W	DNF2	S69	S	69	0.964850604534149	11.960755975149006	6.4598192037644e-4	MD	MD.98_4	1
YDR093W_T70	YDR093W	DNF2	T70	T	70	0.964850604534149	11.960755975149006	6.4598192037644e-4	MD	MD.98_4	1
YDR093W_Y406	YDR093W	DNF2	Y406	Y	406	0.999999940395355	11.43506502201742	6.4598192037644e-4	MD	MD.98_4	1
YDR093W_S403	YDR093W	DNF2	S403	S	403	0.999637544155121	13.761355203220509	6.4598192037644e-4	MD	MD.98_4	1
YDR093W_S396	YDR093W	DNF2	S396	S	396	1	14.023663509960274	6.4598192037644e-4	MD	MD.98_4	2
YDR093W_S1609	YDR093W	DNF2	S1609	S	1609	0.999821186065674	16.104236073507856	6.4598192037644e-4	MD	MD.98_4	4
YDR093W_S1606	YDR093W	DNF2	S1606	S	1606	0.982504904270172	16.104236073507856	6.4598192037644e-4	MD	MD.98_4	4
YDR093W_T1603	YDR093W	DNF2	T1603	T	1603	0.982504904270172	14.684288446961247	6.4598192037644e-4	MD	MD.98_4	2
YDR096W_S694	YDR096W	GIS1	S694	S	694	0.885354042053223	12.07721152893628	2.7062235486336e-4	MD	MD.98_4	1
YDR096W_S696	YDR096W	GIS1	S696	S	696	0.894199132919312	12.07721152893628	2.7062235486336e-4	MD	MD.98_4	1
YDR096W_S745	YDR096W	GIS1	S745	S	745	0.929802894592285	11.707326262873648	2.7062235486336e-4	MD	MD.98_4	1
YDR096W_S734	YDR096W	GIS1	S734	S	734	0.999814748764038	11.707326262873648	2.7062235486336e-4	MD	MD.98_4	1
YDR097C_S102	YDR097C	MSH6	S102	S	102	0.999998927116394	14.256531719931244	6.6113190059568e-4	MD	MD.98_4	1
YDR097C_S107	YDR097C	MSH6	S107	S	107	0.999168753623962	14.256531719931244	6.6113190059568e-4	MD	MD.98_4	1
YDR097C_S150	YDR097C	MSH6	S150	S	150	0.987143874168396	15.10198273800663	6.6113190059568e-4	MD	MD.98_4	1
YDR097C_S145	YDR097C	MSH6	S145	S	145	0.99999988079071	15.10198273800663	6.6113190059568e-4	MD	MD.98_4	1
YDR099W_S39	YDR099W	BMH2	S39	S	39	0.928081393241882	14.933188451309553	6.2183376287423e-4	MD	MD.98_4	1
YDR099W_S34	YDR099W	BMH2	S34	S	34	0.756064295768738	14.933188451309553	6.2183376287423e-4	MD	MD.98_4	1
YDR103W_S71	YDR103W	STE5	S71	S	71	0.999998807907104	11.15761508252415	4.1384976615899e-4	MD	MD.98_4	1
YDR103W_S69	YDR103W	STE5	S69	S	69	0.999998450279236	11.15761508252415	4.1384976615899e-4	MD	MD.98_4	1
YDR103W_S270	YDR103W	STE5	S270	S	270	1	20.01844663610728	4.1384976615899e-4	MD	MD.98_4	1
YDR103W_T267	YDR103W	STE5	T267	T	267	1	20.01844663610728	4.1384976615899e-4	MD	MD.98_4	1
YDR103W_S265	YDR103W	STE5	S265	S	265	1	20.01844663610728	4.1384976615899e-4	MD	MD.98_4	1
YDR103W_S262	YDR103W	STE5	S262	S	262	1	20.01844663610728	4.1384976615899e-4	MD	MD.98_4	1
YDR103W_T41	YDR103W	STE5	T41	T	41	0.853898763656616	11.399396495975884	4.1384976615899e-4	MD	MD.98_4	1
YDR103W_T29	YDR103W	STE5	T29	T	29	0.999999582767487	11.399396495975884	4.1384976615899e-4	MD	MD.98_4	1
YDR103W_S898	YDR103W	STE5	S898	S	898	0.93157547712326	11.641905376785404	4.1384976615899e-4	MD	MD.98_4	1
YDR103W_S900	YDR103W	STE5	S900	S	900	0.964605450630188	11.641905376785404	4.1384976615899e-4	MD	MD.98_4	1
YDR108W_S121	YDR108W	TRS85	S121	S	121	0.754235446453094	11.112645898070427	6.4598192037644e-4	MD	MD.98_4	1
YDR108W_S117	YDR108W	TRS85	S117	S	117	0.999644160270691	11.861866758806023	6.4598192037644e-4	MD	MD.98_4	1
YDR108W_S119	YDR108W	TRS85	S119	S	119	0.853817760944366	11.861866758806023	6.4598192037644e-4	MD	MD.98_4	1
YDR119W_S106	YDR119W	VBA4	S106	S	106	1	13.489636018339535	2.5665940231213e-4	MD	MD.98_4	1
YDR119W_S99	YDR119W	VBA4	S99	S	99	1	13.489636018339535	2.5665940231213e-4	MD	MD.98_4	1
YDR121W_Y118	YDR121W	DPB4	Y118	Y	118	1	12.899579442953357	6.4767963861433e-4	MD	MD.98_4	1
YDR122W_S98	YDR122W	KIN1	S98	S	98	0.859535098075867	11.838917449704583	6.68072946153e-4	MD	MD.98_4	1
YDR122W_S521	YDR122W	KIN1	S521	S	521	1	9.909258285563851	6.68072946153e-4	MD	MD.98_4	1
YDR122W_S663	YDR122W	KIN1	S663	S	663	1	15.504456185035083	6.68072946153e-4	MD	MD.98_4	1
YDR122W_S660	YDR122W	KIN1	S660	S	660	1	15.504456185035083	6.68072946153e-4	MD	MD.98_4	1
YDR122W_T97	YDR122W	KIN1	T97	T	97	0.854183197021484	11.838917449704583	6.68072946153e-4	MD	MD.98_4	1
YDR130C_S36	YDR130C	FIN1	S36	S	36	0.996157169342041	11.997456273286913	6.9642750337339e-4	MD	MD.98_4	1
YDR130C_S34	YDR130C	FIN1	S34	S	34	0.998191297054291	11.997456273286913	6.9642750337339e-4	MD	MD.98_4	1
YDR135C_T911	YDR135C	YCF1	T911	T	911	1	16.997939282849714	5.9980726456406e-4	MD	MD.98_4	3
YDR135C_S908	YDR135C	YCF1	S908	S	908	1	16.997939282849714	5.9980726456406e-4	MD	MD.98_4	3
YDR135C_S914	YDR135C	YCF1	S914	S	914	1	15.594479353887422	5.9980726456406e-4	MD	MD.98_4	1
YDR135C_S878	YDR135C	YCF1	S878	S	878	0.878052473068237	14.663382950867389	5.9980726456406e-4	MD	MD.98_4	1
YDR135C_S877	YDR135C	YCF1	S877	S	877	0.893841683864594	14.663382950867389	5.9980726456406e-4	MD	MD.98_4	1
YDR137W_S351	YDR137W	RGP1	S351	S	351	0.997685968875885	13.530940931790177	6.9820097703803e-4	MD	MD.98_4	1
YDR137W_S354	YDR137W	RGP1	S354	S	354	0.998971223831177	14.22740165665259	6.9820097703803e-4	MD	MD.98_4	3
YDR137W_S357	YDR137W	RGP1	S357	S	357	0.999743461608887	12.842500729354388	6.9820097703803e-4	MD	MD.98_4	2
YDR137W_S364	YDR137W	RGP1	S364	S	364	0.999999821186066	15.24967084058423	6.9820097703803e-4	MD	MD.98_4	1
YDR137W_S363	YDR137W	RGP1	S363	S	363	0.999999821186066	15.24967084058423	6.9820097703803e-4	MD	MD.98_4	1
YDR143C_S25	YDR143C	SAN1	S25	S	25	0.767573058605194	12.86148152001168	6.4598192037644e-4	MD	MD.98_4	1
YDR143C_S247	YDR143C	SAN1	S247	S	247	0.797890901565552	15.243955156990996	6.4598192037644e-4	MD	MD.98_4	1
YDR145W_T291	YDR145W	TAF12	T291	T	291	0.99702912569046	12.630794791318268	1.1700509303366e-5	MD	MD.98_4	2
YDR145W_S290	YDR145W	TAF12	S290	S	290	0.987653255462646	10.67707614328902	1.1700509303366e-5	MD	MD.98_4	1
YDR146C_S492	YDR146C	SWI5	S492	S	492	1	16.506232711523726	3.7075340022995e-4	MD	MD.98_4	1
YDR146C_S488	YDR146C	SWI5	S488	S	488	1	16.506232711523726	3.7075340022995e-4	MD	MD.98_4	1
YDR146C_T401	YDR146C	SWI5	T401	T	401	0.999999940395355	15.73868651230562	3.7075340022995e-4	MD	MD.98_4	2
YDR146C_S397	YDR146C	SWI5	S397	S	397	1	15.73868651230562	3.7075340022995e-4	MD	MD.98_4	2
YDR146C_T339	YDR146C	SWI5	T339	T	339	1	13.774205338310354	3.7075340022995e-4	MD	MD.98_4	1
YDR146C_S335	YDR146C	SWI5	S335	S	335	0.999973773956299	13.774205338310354	3.7075340022995e-4	MD	MD.98_4	1
YDR146C_S300	YDR146C	SWI5	S300	S	300	1	14.007126164760974	3.7075340022995e-4	MD	MD.98_4	1
YDR146C_S297	YDR146C	SWI5	S297	S	297	0.999997556209564	14.007126164760974	3.7075340022995e-4	MD	MD.98_4	1
YDR150W_S2545	YDR150W	NUM1	S2545	S	2545	1	13.801842229807296	6.68072946153e-4	MD	MD.98_4	1
YDR150W_S2542	YDR150W	NUM1	S2542	S	2542	1	13.801842229807296	6.68072946153e-4	MD	MD.98_4	1
YDR150W_S2221	YDR150W	NUM1	S2221	S	2221	0.978719830513	11.538422383649731	6.68072946153e-4	MD	MD.98_4	1
YDR150W_S2220	YDR150W	NUM1	S2220	S	2220	0.996367752552032	11.538422383649731	6.68072946153e-4	MD	MD.98_4	1
YDR150W_S2217	YDR150W	NUM1	S2217	S	2217	0.823515176773071	11.538422383649731	6.68072946153e-4	MD	MD.98_4	1
YDR153C_S324	YDR153C	ENT5	S324	S	324	0.878896296024323	15.8696340845778	6.4598192037644e-4	MD	MD.98_4	1
YDR153C_S336	YDR153C	ENT5	S336	S	336	0.99988180398941	16.872159043551378	6.4598192037644e-4	MD	MD.98_4	2
YDR153C_T338	YDR153C	ENT5	T338	T	338	0.993399441242218	15.874679591141607	6.4598192037644e-4	MD	MD.98_4	1
YDR162C_Y76	YDR162C	NBP2	Y76	Y	76	0.988799452781677	13.515138029175668	5.8294475513531e-4	MD	MD.98_4	1
YDR162C_Y74	YDR162C	NBP2	Y74	Y	74	0.988799452781677	13.515138029175668	5.8294475513531e-4	MD	MD.98_4	1
YDR168W_S17	YDR168W	CDC37	S17	S	17	1	20.361634491359244	6.4598192037644e-4	MD	MD.98_4	7
YDR168W_S14	YDR168W	CDC37	S14	S	14	1	20.361634491359244	6.4598192037644e-4	MD	MD.98_4	7
YDR169C_S337	YDR169C	STB3	S337	S	337	0.999990582466125	14.93029422110685	1.2247706397440402e-9	MD	MD.98_4	3
YDR169C_T340	YDR169C	STB3	T340	T	340	0.998857319355011	14.32262098470856	1.2247706397440402e-9	MD	MD.98_4	2
YDR169C_S341	YDR169C	STB3	S341	S	341	0.998842000961304	14.235442177816738	1.2247706397440402e-9	MD	MD.98_4	2
YDR169C_T336	YDR169C	STB3	T336	T	336	0.855820119380951	9.810995776151769	1.2247706397440402e-9	MD	MD.98_4	1
YDR169C_T334	YDR169C	STB3	T334	T	334	0.867863357067108	9.810995776151769	1.2247706397440402e-9	MD	MD.98_4	1
YDR169C_S348	YDR169C	STB3	S348	S	348	0.999329328536987	10.912462797831434	1.2247706397440402e-9	MD	MD.98_4	1
YDR169C_S345	YDR169C	STB3	S345	S	345	0.99955016374588	12.700104270528078	1.2247706397440402e-9	MD	MD.98_4	2
YDR169C_Y305	YDR169C	STB3	Y305	Y	305	0.911694347858429	13.777030086533024	1.2247706397440402e-9	MD	MD.98_4	1
YDR169C_S423	YDR169C	STB3	S423	S	423	0.973861575126648	9.86361913497917	1.2247706397440402e-9	MD	MD.98_4	1
YDR169C_S416	YDR169C	STB3	S416	S	416	0.994655728340149	9.86361913497917	1.2247706397440402e-9	MD	MD.98_4	1
YDR169C_S415	YDR169C	STB3	S415	S	415	0.994241654872894	9.86361913497917	1.2247706397440402e-9	MD	MD.98_4	1
YDR170C_S2	YDR170C	SEC7	S2	S	2	1	15.237000326097572	7.24038444690842e-11	MD	MD.98_4	2
YDR170C_S6	YDR170C	SEC7	S6	S	6	1	15.237000326097572	7.24038444690842e-11	MD	MD.98_4	2
YDR170C_S780	YDR170C	SEC7	S780	S	780	0.997495293617249	15.12585671533411	7.24038444690842e-11	MD	MD.98_4	2
YDR170C_S779	YDR170C	SEC7	S779	S	779	0.997495293617249	13.183359574548296	7.24038444690842e-11	MD	MD.98_4	1
YDR170C_S437	YDR170C	SEC7	S437	S	437	0.998879432678223	14.519177650411889	7.24038444690842e-11	MD	MD.98_4	2
YDR170C_S433	YDR170C	SEC7	S433	S	433	0.997539639472961	13.996468532274951	7.24038444690842e-11	MD	MD.98_4	1
YDR170C_S434	YDR170C	SEC7	S434	S	434	0.999052822589874	12.801019616968173	7.24038444690842e-11	MD	MD.98_4	1
YDR170C_S215	YDR170C	SEC7	S215	S	215	0.941142797470093	17.03096438977735	7.24038444690842e-11	MD	MD.98_4	2
YDR170C_S212	YDR170C	SEC7	S212	S	212	0.999406099319458	17.03096438977735	7.24038444690842e-11	MD	MD.98_4	2
YDR170C_S809	YDR170C	SEC7	S809	S	809	0.998979032039642	19.17361229116375	7.24038444690842e-11	MD	MD.98_4	3
YDR170C_S810	YDR170C	SEC7	S810	S	810	0.999776124954224	19.17361229116375	7.24038444690842e-11	MD	MD.98_4	3
YDR170C_S777	YDR170C	SEC7	S777	S	777	0.99911367893219	14.691130743927308	7.24038444690842e-11	MD	MD.98_4	1
YDR171W_S215	YDR171W	HSP42	S215	S	215	0.999990582466125	18.493301053534612	8.6500056203792495e-19	MD	MD.98_4	4
YDR171W_S214	YDR171W	HSP42	S214	S	214	0.99961531162262	18.493301053534612	8.6500056203792495e-19	MD	MD.98_4	4
YDR171W_S223	YDR171W	HSP42	S223	S	223	0.939666450023651	11.910603033702468	8.6500056203792495e-19	MD	MD.98_4	1
YDR171W_T192	YDR171W	HSP42	T192	T	192	1	12.4709608697487	8.6500056203792495e-19	MD	MD.98_4	1
YDR171W_S182	YDR171W	HSP42	S182	S	182	1	12.4709608697487	8.6500056203792495e-19	MD	MD.98_4	1
YDR172W_S2	YDR172W	SUP35	S2	S	2	0.913338422775269	13.777675482253215	7.7451031497249e-4	MD	MD.98_4	1
YDR173C_S95	YDR173C	ARG82	S95	S	95	0.966208755970001	11.521158395710785	6.324163823026e-4	MD	MD.98_4	1
YDR173C_S97	YDR173C	ARG82	S97	S	97	0.75	11.521158395710785	6.324163823026e-4	MD	MD.98_4	1
YDR173C_T98	YDR173C	ARG82	T98	T	98	0.75	11.521158395710785	6.324163823026e-4	MD	MD.98_4	1
YDR176W_T233	YDR176W	NGG1	T233	T	233	1	13.493546125860464	7.4440621704237e-4	MD	MD.98_4	1
YDR176W_S231	YDR176W	NGG1	S231	S	231	1	13.493546125860464	7.4440621704237e-4	MD	MD.98_4	1
YDR176W_S226	YDR176W	NGG1	S226	S	226	1	13.493546125860464	7.4440621704237e-4	MD	MD.98_4	1
YDR182W_S9	YDR182W	CDC1	S9	S	9	0.999999821186066	14.815120846697493	7.2563047340481e-4	MD	MD.98_4	3
YDR182W_S12	YDR182W	CDC1	S12	S	12	0.999750196933746	14.51783805149364	7.2563047340481e-4	MD	MD.98_4	2
YDR182W_S7	YDR182W	CDC1	S7	S	7	0.999999523162842	12.39017263941357	7.2563047340481e-4	MD	MD.98_4	1
YDR182W_T291	YDR182W	CDC1	T291	T	291	0.99660450220108	9.652644699513798	7.2563047340481e-4	MD	MD.98_4	1
YDR182W_Y289	YDR182W	CDC1	Y289	Y	289	0.994149804115295	9.652644699513798	7.2563047340481e-4	MD	MD.98_4	1
YDR183W_S226	YDR183W	PLP1	S226	S	226	0.994878351688385	12.47364587042852	8.2924240365808e-4	MD	MD.98_4	1
YDR183W_S224	YDR183W	PLP1	S224	S	224	0.989884257316589	12.47364587042852	8.2924240365808e-4	MD	MD.98_4	1
YDR186C_S403	YDR186C	SND1	S403	S	403	0.999997615814209	15.04534277279102	6.4598192037644e-4	MD	MD.98_4	1
YDR186C_S401	YDR186C	SND1	S401	S	401	0.996642649173737	15.04534277279102	6.4598192037644e-4	MD	MD.98_4	1
YDR186C_Y393	YDR186C	SND1	Y393	Y	393	0.994899332523346	9.2065153895701	6.4598192037644e-4	MD	MD.98_4	1
YDR186C_S559	YDR186C	SND1	S559	S	559	0.999983787536621	17.688413596791982	6.4598192037644e-4	MD	MD.98_4	1
YDR186C_T605	YDR186C	SND1	T605	T	605	1	12.776252914918912	6.4598192037644e-4	MD	MD.98_4	1
YDR186C_S602	YDR186C	SND1	S602	S	602	1	12.776252914918912	6.4598192037644e-4	MD	MD.98_4	1
YDR186C_S311	YDR186C	SND1	S311	S	311	0.999974608421326	13.934589604007074	6.4598192037644e-4	MD	MD.98_4	1
YDR186C_S310	YDR186C	SND1	S310	S	310	0.992182552814484	13.934589604007074	6.4598192037644e-4	MD	MD.98_4	1
YDR207C_S692	YDR207C	UME6	S692	S	692	0.856661200523376	14.771998777942638	5.9980726456406e-4	MD	MD.98_4	1
YDR207C_S688	YDR207C	UME6	S688	S	688	0.964785158634186	14.771998777942638	5.9980726456406e-4	MD	MD.98_4	1
YDR207C_S150	YDR207C	UME6	S150	S	150	1	17.42132472385026	5.9980726456406e-4	MD	MD.98_4	2
YDR207C_S141	YDR207C	UME6	S141	S	141	1	17.42132472385026	5.9980726456406e-4	MD	MD.98_4	2
YDR207C_S105	YDR207C	UME6	S105	S	105	0.96197247505188	15.281796355253924	5.9980726456406e-4	MD	MD.98_4	1
YDR207C_T103	YDR207C	UME6	T103	T	103	0.998468339443207	16.60930556566095	5.9980726456406e-4	MD	MD.98_4	2
YDR207C_T99	YDR207C	UME6	T99	T	99	1	15.866753247649344	5.9980726456406e-4	MD	MD.98_4	1
YDR207C_S109	YDR207C	UME6	S109	S	109	0.998331487178802	15.866753247649344	5.9980726456406e-4	MD	MD.98_4	1
YDR207C_S107	YDR207C	UME6	S107	S	107	0.943669438362122	16.288773483135543	5.9980726456406e-4	MD	MD.98_4	2
YDR207C_S276	YDR207C	UME6	S276	S	276	0.965675354003906	11.783042864412046	5.9980726456406e-4	MD	MD.98_4	2
YDR207C_T281	YDR207C	UME6	T281	T	281	0.99153459072113	11.16268615939215	5.9980726456406e-4	MD	MD.98_4	1
YDR207C_S273	YDR207C	UME6	S273	S	273	0.888726234436035	10.26636565748862	5.9980726456406e-4	MD	MD.98_4	1
YDR208W_S661	YDR208W	MSS4	S661	S	661	1	16.584824831010803	6.4767963861433e-4	MD	MD.98_4	1
YDR208W_T659	YDR208W	MSS4	T659	T	659	1	16.584824831010803	6.4767963861433e-4	MD	MD.98_4	1
YDR208W_S225	YDR208W	MSS4	S225	S	225	1	17.438017282429012	6.4767963861433e-4	MD	MD.98_4	1
YDR208W_T222	YDR208W	MSS4	T222	T	222	1	17.438017282429012	6.4767963861433e-4	MD	MD.98_4	1
YDR208W_S272	YDR208W	MSS4	S272	S	272	0.999240636825562	12.96814381299312	6.4767963861433e-4	MD	MD.98_4	1
YDR208W_T271	YDR208W	MSS4	T271	T	271	0.875404953956604	12.96814381299312	6.4767963861433e-4	MD	MD.98_4	1
YDR208W_S297	YDR208W	MSS4	S297	S	297	0.98644483089447	9.335649064655096	6.4767963861433e-4	MD	MD.98_4	1
YDR208W_T296	YDR208W	MSS4	T296	T	296	0.981545209884644	9.335649064655096	6.4767963861433e-4	MD	MD.98_4	1
YDR208W_S113	YDR208W	MSS4	S113	S	113	0.987531900405884	14.431231171149058	6.4767963861433e-4	MD	MD.98_4	1
YDR208W_S111	YDR208W	MSS4	S111	S	111	0.942370355129242	14.431231171149058	6.4767963861433e-4	MD	MD.98_4	1
YDR208W_S238	YDR208W	MSS4	S238	S	238	0.971368134021759	16.019719760487373	6.4767963861433e-4	MD	MD.98_4	1
YDR208W_S207	YDR208W	MSS4	S207	S	207	0.999247014522552	13.30304506835454	6.4767963861433e-4	MD	MD.98_4	1
YDR208W_S204	YDR208W	MSS4	S204	S	204	0.951762020587921	13.30304506835454	6.4767963861433e-4	MD	MD.98_4	1
YDR210C-D_Y9	YDR210C-D	TY1B-DR3	Y9	Y	9	1	16.981354303671786	3.09793395479089e-7	MD	MD.98_4	4
YDR210C-D_S7	YDR210C-D	TY1B-DR3	S7	S	7	0.999890089035034	12.981319839930132	3.09793395479089e-7	MD	MD.98_4	1
YDR210C-D_S3	YDR210C-D	TY1B-DR3	S3	S	3	0.999682128429413	12.981319839930132	3.09793395479089e-7	MD	MD.98_4	1
YDR210C-D_S13	YDR210C-D	TY1B-DR3	S13	S	13	0.988967418670654	12.315465086470176	3.09793395479089e-7	MD	MD.98_4	1
YDR210C-D_S16	YDR210C-D	TY1B-DR3	S16	S	16	0.999992191791534	16.652538216217934	3.09793395479089e-7	MD	MD.98_4	3
YDR210C-D_S20	YDR210C-D	TY1B-DR3	S20	S	20	0.999746799468994	14.89209502693938	3.09793395479089e-7	MD	MD.98_4	3
YDR210C-D_S23	YDR210C-D	TY1B-DR3	S23	S	23	0.80411422252655	10.641049732454148	3.09793395479089e-7	MD	MD.98_4	1
YDR210C-D_T22	YDR210C-D	TY1B-DR3	T22	T	22	0.997411370277405	10.641049732454148	3.09793395479089e-7	MD	MD.98_4	1
YDR210C-D_S416	YDR210C-D	TY1B-DR3	S416	S	416	0.962786793708801	11.69841170339878	3.09793395479089e-7	MD	MD.98_4	1
YDR210C-D_S1017	YDR210C-D	TY1B-DR3	S1017	S	1017	0.999987423419952	16.30357634293134	3.09793395479089e-7	MD	MD.98_4	1
YDR210C-D_T1015	YDR210C-D	TY1B-DR3	T1015	T	1015	0.999988377094269	16.30357634293134	3.09793395479089e-7	MD	MD.98_4	1
YDR210C-D_S1014	YDR210C-D	TY1B-DR3	S1014	S	1014	0.999945938587189	16.30357634293134	3.09793395479089e-7	MD	MD.98_4	1
YDR210C-D_S1010	YDR210C-D	TY1B-DR3	S1010	S	1010	0.999976098537445	16.30357634293134	3.09793395479089e-7	MD	MD.98_4	1
YDR210W-B_Y18	YDR210W-B	TY2B-DR2	Y18	Y	18	1	15.449904721795583	6.3972388239088e-4	MD	MD.98_4	3
YDR210W-B_S12	YDR210W-B	TY2B-DR2	S12	S	12	0.999958157539368	12.385897702184378	6.3972388239088e-4	MD	MD.98_4	1
YDR211W_S481	YDR211W	GCD6	S481	S	481	0.949396431446075	15.370538577119344	0.00071616483015203005	MD	MD.98_4	1
YDR211W_S478	YDR211W	GCD6	S478	S	478	0.999866008758545	15.370538577119344	0.00071616483015203005	MD	MD.98_4	1
YDR211W_S507	YDR211W	GCD6	S507	S	507	0.963318586349487	12.853603760342915	0.00071616483015203005	MD	MD.98_4	1
YDR211W_S510	YDR211W	GCD6	S510	S	510	0.981190919876099	12.853603760342915	0.00071616483015203005	MD	MD.98_4	1
YDR213W_T474	YDR213W	UPC2	T474	T	474	0.802761673927307	13.578519339372894	6.4598192037644e-4	MD	MD.98_4	1
YDR213W_S472	YDR213W	UPC2	S472	S	472	0.804379105567932	13.578519339372894	6.4598192037644e-4	MD	MD.98_4	1
YDR216W_S325	YDR216W	ADR1	S325	S	325	0.982547104358673	9.898350802233765	6.4767963861433e-4	MD	MD.98_4	1
YDR216W_S180	YDR216W	ADR1	S180	S	180	1	17.66696247012654	6.4767963861433e-4	MD	MD.98_4	1
YDR216W_S183	YDR216W	ADR1	S183	S	183	0.949656248092651	17.839103317951935	6.4767963861433e-4	MD	MD.98_4	2
YDR216W_Y191	YDR216W	ADR1	Y191	Y	191	0.998913884162903	14.686783364201968	6.4767963861433e-4	MD	MD.98_4	1
YDR216W_S230	YDR216W	ADR1	S230	S	230	0.962697684764862	14.764892591302544	6.4767963861433e-4	MD	MD.98_4	1
YDR216W_S232	YDR216W	ADR1	S232	S	232	0.974783718585968	14.764892591302544	6.4767963861433e-4	MD	MD.98_4	1
YDR216W_S315	YDR216W	ADR1	S315	S	315	0.989863991737366	9.898350802233765	6.4767963861433e-4	MD	MD.98_4	1
YDR216W_S371	YDR216W	ADR1	S371	S	371	0.889938294887543	12.182422410387742	6.4767963861433e-4	MD	MD.98_4	1
YDR216W_T370	YDR216W	ADR1	T370	T	370	0.914914190769196	12.182422410387742	6.4767963861433e-4	MD	MD.98_4	1
YDR217C_S56	YDR217C	RAD9	S56	S	56	1	13.19104888672966	5.6577811774205e-4	MD	MD.98_4	1
YDR217C_S49	YDR217C	RAD9	S49	S	49	1	13.19104888672966	5.6577811774205e-4	MD	MD.98_4	1
YDR217C_T50	YDR217C	RAD9	T50	T	50	1	13.19104888672966	5.6577811774205e-4	MD	MD.98_4	1
YDR217C_T560	YDR217C	RAD9	T560	T	560	1	17.264838138845015	5.6577811774205e-4	MD	MD.98_4	2
YDR217C_S551	YDR217C	RAD9	S551	S	551	1	17.264838138845015	5.6577811774205e-4	MD	MD.98_4	2
YDR217C_S550	YDR217C	RAD9	S550	S	550	1	17.264838138845015	5.6577811774205e-4	MD	MD.98_4	2
YDR217C_S315	YDR217C	RAD9	S315	S	315	1	13.789905552529076	5.6577811774205e-4	MD	MD.98_4	2
YDR217C_S312	YDR217C	RAD9	S312	S	312	1	13.789905552529076	5.6577811774205e-4	MD	MD.98_4	2
YDR217C_S618	YDR217C	RAD9	S618	S	618	0.987268924713135	16.90052799378453	5.6577811774205e-4	MD	MD.98_4	1
YDR217C_T617	YDR217C	RAD9	T617	T	617	0.969468712806702	16.90052799378453	5.6577811774205e-4	MD	MD.98_4	1
YDR217C_T603	YDR217C	RAD9	T603	T	603	0.833333313465118	16.90052799378453	5.6577811774205e-4	MD	MD.98_4	1
YDR217C_S598	YDR217C	RAD9	S598	S	598	0.833333313465118	16.90052799378453	5.6577811774205e-4	MD	MD.98_4	1
YDR217C_T595	YDR217C	RAD9	T595	T	595	0.833333313465118	16.90052799378453	5.6577811774205e-4	MD	MD.98_4	1
YDR225W_S129	YDR225W	HTA1	S129	S	129	0.99988865852356	13.866473375951944	2.5024149997897e-4	MD	MD.98_4	1
YDR227W_S696	YDR227W	SIR4	S696	S	696	0.821982741355896	14.40707851861185	6.5075511995351e-4	MD	MD.98_4	1
YDR227W_S84	YDR227W	SIR4	S84	S	84	1	13.31815469746796	6.5075511995351e-4	MD	MD.98_4	1
YDR227W_S83	YDR227W	SIR4	S83	S	83	1	13.31815469746796	6.5075511995351e-4	MD	MD.98_4	1
YDR229W_S12	YDR229W	IVY1	S12	S	12	1	17.018823582339113	5.8628212144006e-4	MD	MD.98_4	1
YDR229W_S15	YDR229W	IVY1	S15	S	15	0.99999076128006	17.018823582339113	5.8628212144006e-4	MD	MD.98_4	1
YDR229W_S451	YDR229W	IVY1	S451	S	451	0.999241769313812	14.580275003728165	5.8628212144006e-4	MD	MD.98_4	2
YDR229W_S450	YDR229W	IVY1	S450	S	450	0.999608218669891	11.273345272364809	5.8628212144006e-4	MD	MD.98_4	1
YDR229W_T443	YDR229W	IVY1	T443	T	443	0.855640053749084	14.426595817819214	5.8628212144006e-4	MD	MD.98_4	1
YDR229W_S85	YDR229W	IVY1	S85	S	85	0.848317801952362	12.578225379152975	5.8628212144006e-4	MD	MD.98_4	1
YDR229W_S84	YDR229W	IVY1	S84	S	84	0.84182471036911	12.578225379152975	5.8628212144006e-4	MD	MD.98_4	1
YDR233C_S2	YDR233C	RTN1	S2	S	2	0.757072627544403	9.213991182003689	6.324163823026e-4	MD	MD.98_4	1
YDR239C_S543	YDR239C	YDR239C	S543	S	543	0.999935925006866	14.659303256144051	5.4846191980714e-4	MD	MD.98_4	2
YDR239C_S711	YDR239C	YDR239C	S711	S	711	0.999997675418854	14.513149872718436	5.4846191980714e-4	MD	MD.98_4	1
YDR239C_T708	YDR239C	YDR239C	T708	T	708	0.999979913234711	14.513149872718436	5.4846191980714e-4	MD	MD.98_4	1
YDR239C_S390	YDR239C	YDR239C	S390	S	390	0.942474961280823	13.779460263187538	5.4846191980714e-4	MD	MD.98_4	1
YDR239C_Y388	YDR239C	YDR239C	Y388	Y	388	0.997927784919739	13.779460263187538	5.4846191980714e-4	MD	MD.98_4	1
YDR239C_T402	YDR239C	YDR239C	T402	T	402	0.858434021472931	13.97955411060018	5.4846191980714e-4	MD	MD.98_4	1
YDR239C_S401	YDR239C	YDR239C	S401	S	401	0.85846072435379	13.97955411060018	5.4846191980714e-4	MD	MD.98_4	1
YDR239C_S395	YDR239C	YDR239C	S395	S	395	0.800663769245148	13.348969140684986	5.4846191980714e-4	MD	MD.98_4	1
YDR239C_S394	YDR239C	YDR239C	S394	S	394	0.802298069000244	13.348969140684986	5.4846191980714e-4	MD	MD.98_4	1
YDR239C_S348	YDR239C	YDR239C	S348	S	348	0.999875724315643	11.460954926233226	5.4846191980714e-4	MD	MD.98_4	1
YDR239C_S345	YDR239C	YDR239C	S345	S	345	0.999875724315643	13.00834592018303	5.4846191980714e-4	MD	MD.98_4	2
YDR239C_S342	YDR239C	YDR239C	S342	S	342	0.999875724315643	13.00834592018303	5.4846191980714e-4	MD	MD.98_4	2
YDR239C_S546	YDR239C	YDR239C	S546	S	546	0.999993443489075	14.659303256144051	5.4846191980714e-4	MD	MD.98_4	2
YDR251W_S664	YDR251W	PAM1	S664	S	664	0.957715749740601	14.125518874903236	1.3018440738706e-4	MD	MD.98_4	1
YDR251W_S659	YDR251W	PAM1	S659	S	659	0.999999940395355	14.125518874903236	1.3018440738706e-4	MD	MD.98_4	1
YDR251W_T798	YDR251W	PAM1	T798	T	798	1	14.546283212752616	1.3018440738706e-4	MD	MD.98_4	1
YDR251W_S794	YDR251W	PAM1	S794	S	794	0.920690178871155	14.546283212752616	1.3018440738706e-4	MD	MD.98_4	1
YDR251W_S475	YDR251W	PAM1	S475	S	475	0.890196740627289	9.5766305484144425	1.3018440738706e-4	MD	MD.98_4	1
YDR251W_S471	YDR251W	PAM1	S471	S	471	0.907301664352417	9.5766305484144425	1.3018440738706e-4	MD	MD.98_4	1
YDR251W_T564	YDR251W	PAM1	T564	T	564	0.825245678424835	12.187828692127376	1.3018440738706e-4	MD	MD.98_4	1
YDR261W-B_S16	YDR261W-B	TY2B-DR3	S16	S	16	0.999999344348907	16.88257666195646	9.66452508682108e-5	MD	MD.98_4	3
YDR261W-B_S12	YDR261W-B	TY2B-DR3	S12	S	12	0.99998676776886	16.61524087611098	9.66452508682108e-5	MD	MD.98_4	2
YDR261W-B_S3	YDR261W-B	TY2B-DR3	S3	S	3	0.998948812484741	15.370467218489251	9.66452508682108e-5	MD	MD.98_4	1
YDR261W-B_S20	YDR261W-B	TY2B-DR3	S20	S	20	0.999984860420227	13.673825746782056	9.66452508682108e-5	MD	MD.98_4	1
YDR261W-B_S23	YDR261W-B	TY2B-DR3	S23	S	23	1	13.673825746782056	9.66452508682108e-5	MD	MD.98_4	1
YDR261W-B_T22	YDR261W-B	TY2B-DR3	T22	T	22	0.999999940395355	13.673825746782056	9.66452508682108e-5	MD	MD.98_4	1
YDR264C_S51	YDR264C	AKR1	S51	S	51	1	20.2129361406878	6.7137842133475e-4	MD	MD.98_4	5
YDR264C_S57	YDR264C	AKR1	S57	S	57	1	20.186991786442288	6.7137842133475e-4	MD	MD.98_4	4
YDR283C_S569	YDR283C	GCN2	S569	S	569	0.999999940395355	18.365063589464903	6.103922969755e-4	MD	MD.98_4	2
YDR283C_S572	YDR283C	GCN2	S572	S	572	0.999998092651367	18.365063589464903	6.103922969755e-4	MD	MD.98_4	2
YDR283C_T1619	YDR283C	GCN2	T1619	T	1619	1	9.68939861852662	6.103922969755e-4	MD	MD.98_4	1
YDR283C_S1618	YDR283C	GCN2	S1618	S	1618	1	9.68939861852662	6.103922969755e-4	MD	MD.98_4	1
YDR283C_S1614	YDR283C	GCN2	S1614	S	1614	1	9.68939861852662	6.103922969755e-4	MD	MD.98_4	1
YDR292C_S239	YDR292C	SRP101	S239	S	239	0.851884663105011	10.43466342553898	7.8842864457546e-4	MD	MD.98_4	1
YDR292C_S238	YDR292C	SRP101	S238	S	238	0.873438715934753	10.43466342553898	7.8842864457546e-4	MD	MD.98_4	1
YDR293C_S231	YDR293C	SSD1	S231	S	231	0.999964416027069	15.488643892065628	3.84952156717914e-7	MD	MD.98_4	1
YDR293C_S228	YDR293C	SSD1	S228	S	228	0.999141752719879	15.488643892065628	3.84952156717914e-7	MD	MD.98_4	1
YDR293C_S155	YDR293C	SSD1	S155	S	155	0.999999582767487	19.99953485531267	3.84952156717914e-7	MD	MD.98_4	4
YDR293C_S152	YDR293C	SSD1	S152	S	152	1	19.99953485531267	3.84952156717914e-7	MD	MD.98_4	4
YDR293C_S492	YDR293C	SSD1	S492	S	492	0.990394771099091	19.39296142801672	3.84952156717914e-7	MD	MD.98_4	1
YDR293C_T482	YDR293C	SSD1	T482	T	482	0.996801435947418	19.39296142801672	3.84952156717914e-7	MD	MD.98_4	1
YDR293C_S480	YDR293C	SSD1	S480	S	480	0.871294796466827	13.649568922500102	3.84952156717914e-7	MD	MD.98_4	1
YDR293C_S286	YDR293C	SSD1	S286	S	286	1	13.530905106918198	3.84952156717914e-7	MD	MD.98_4	1
YDR293C_S164	YDR293C	SSD1	S164	S	164	1	9.23187141888181	3.84952156717914e-7	MD	MD.98_4	1
YDR293C_S322	YDR293C	SSD1	S322	S	322	0.999932527542114	14.537756583033923	3.84952156717914e-7	MD	MD.98_4	2
YDR293C_S325	YDR293C	SSD1	S325	S	325	0.999746441841125	12.993780274047223	3.84952156717914e-7	MD	MD.98_4	1
YDR293C_S321	YDR293C	SSD1	S321	S	321	0.816649198532104	13.931855848452356	3.84952156717914e-7	MD	MD.98_4	1
YDR299W_S44	YDR299W	BFR2	S44	S	44	1	18.48926360487467	4.1384976615899e-4	MD	MD.98_4	5
YDR299W_S41	YDR299W	BFR2	S41	S	41	1	18.48926360487467	4.1384976615899e-4	MD	MD.98_4	5
YDR299W_Y46	YDR299W	BFR2	Y46	Y	46	1	16.27307645261032	4.1384976615899e-4	MD	MD.98_4	1
YDR299W_S30	YDR299W	BFR2	S30	S	30	0.973737061023712	16.27307645261032	4.1384976615899e-4	MD	MD.98_4	1
YDR299W_S372	YDR299W	BFR2	S372	S	372	0.842583835124969	10.65926426961713	4.1384976615899e-4	MD	MD.98_4	1
YDR303C_Y133	YDR303C	RSC3	Y133	Y	133	0.998354434967041	11.812791876208845	7.4683060859803e-4	MD	MD.98_4	1
YDR309C_S345	YDR309C	GIC2	S345	S	345	0.988208472728729	11.003531490502471	7.1767537043839e-4	MD	MD.98_4	1
YDR309C_S219	YDR309C	GIC2	S219	S	219	0.999997735023499	13.47576227324957	7.1767537043839e-4	MD	MD.98_4	1
YDR309C_S222	YDR309C	GIC2	S222	S	222	0.990305423736572	13.47576227324957	7.1767537043839e-4	MD	MD.98_4	1
YDR309C_S323	YDR309C	GIC2	S323	S	323	0.966839015483856	11.613841000003042	7.1767537043839e-4	MD	MD.98_4	1
YDR309C_T320	YDR309C	GIC2	T320	T	320	0.998592913150787	11.613841000003042	7.1767537043839e-4	MD	MD.98_4	1
YDR310C_S623	YDR310C	SUM1	S623	S	623	0.978371620178223	15.113178396676505	5.5067031980467e-4	MD	MD.98_4	1
YDR310C_S628	YDR310C	SUM1	S628	S	628	0.999999344348907	15.113178396676505	5.5067031980467e-4	MD	MD.98_4	1
YDR310C_Y635	YDR310C	SUM1	Y635	Y	635	0.997442662715912	17.47966341284589	5.5067031980467e-4	MD	MD.98_4	1
YDR310C_S379	YDR310C	SUM1	S379	S	379	0.998894810676575	16.605804024571224	5.5067031980467e-4	MD	MD.98_4	2
YDR310C_S378	YDR310C	SUM1	S378	S	378	0.996057271957397	16.605804024571224	5.5067031980467e-4	MD	MD.98_4	2
YDR310C_S738	YDR310C	SUM1	S738	S	738	0.923570990562439	12.02383217127278	5.5067031980467e-4	MD	MD.98_4	1
YDR310C_S65	YDR310C	SUM1	S65	S	65	0.987715184688568	11.7193354262724	5.5067031980467e-4	MD	MD.98_4	1
YDR310C_S62	YDR310C	SUM1	S62	S	62	0.988415539264679	11.7193354262724	5.5067031980467e-4	MD	MD.98_4	1
YDR320C_S312	YDR320C	SWA2	S312	S	312	0.974194347858429	17.28755870662729	5.9980726456406e-4	MD	MD.98_4	2
YDR320C_S311	YDR320C	SWA2	S311	S	311	0.76005482673645	17.28755870662729	5.9980726456406e-4	MD	MD.98_4	2
YDR320C_S315	YDR320C	SWA2	S315	S	315	0.974818468093872	17.28755870662729	5.9980726456406e-4	MD	MD.98_4	2
YDR320C_S57	YDR320C	SWA2	S57	S	57	0.917060375213623	14.107615109187202	5.9980726456406e-4	MD	MD.98_4	1
YDR320C_S55	YDR320C	SWA2	S55	S	55	0.996981799602509	14.567455406790742	5.9980726456406e-4	MD	MD.98_4	2
YDR320C_S52	YDR320C	SWA2	S52	S	52	0.990732252597809	12.694075662819388	5.9980726456406e-4	MD	MD.98_4	1
YDR320C_S48	YDR320C	SWA2	S48	S	48	0.812675297260284	12.694075662819388	5.9980726456406e-4	MD	MD.98_4	1
YDR326C_S572	YDR326C	YSP2	S572	S	572	1	15.897857350198011	6.4767963861433e-4	MD	MD.98_4	2
YDR326C_S570	YDR326C	YSP2	S570	S	570	1	15.897857350198011	6.4767963861433e-4	MD	MD.98_4	2
YDR326C_S411	YDR326C	YSP2	S411	S	411	1	14.07693680217383	6.4767963861433e-4	MD	MD.98_4	3
YDR326C_T401	YDR326C	YSP2	T401	T	401	0.793857157230377	13.23722557657525	6.4767963861433e-4	MD	MD.98_4	1
YDR326C_S574	YDR326C	YSP2	S574	S	574	1	10.27627132786108	6.4767963861433e-4	MD	MD.98_4	1
YDR328C_S45	YDR328C	SKP1	S45	S	45	0.999809324741364	9.774325541454836	3.38384739492057e-24	MD	MD.98_4	1
YDR328C_S47	YDR328C	SKP1	S47	S	47	0.904386758804321	9.774325541454836	3.38384739492057e-24	MD	MD.98_4	1
YDR329C_S118	YDR329C	PEX3	S118	S	118	0.987313091754913	13.063747923199982	8.1667944408849e-4	MD	MD.98_4	1
YDR329C_S115	YDR329C	PEX3	S115	S	115	0.972815215587616	13.063747923199982	8.1667944408849e-4	MD	MD.98_4	1
YDR329C_S113	YDR329C	PEX3	S113	S	113	0.762714684009552	10.995053666681065	8.1667944408849e-4	MD	MD.98_4	1
YDR329C_S112	YDR329C	PEX3	S112	S	112	0.995515048503876	10.995053666681065	8.1667944408849e-4	MD	MD.98_4	1
YDR345C_S26	YDR345C	HXT3	S26	S	26	0.999949216842651	18.17882936811733	5.8786293537403e-4	MD	MD.98_4	1
YDR345C_S23	YDR345C	HXT3	S23	S	23	0.99402391910553	18.266382229435976	5.8786293537403e-4	MD	MD.98_4	2
YDR345C_S25	YDR345C	HXT3	S25	S	25	0.983979523181915	14.18035959055164	5.8786293537403e-4	MD	MD.98_4	1
YDR348C_S391	YDR348C	PAL1	S391	S	391	0.983348786830902	10.019562251396978	1.17296359585882e-6	MD	MD.98_4	1
YDR348C_S64	YDR348C	PAL1	S64	S	64	1	19.11271944437096	1.17296359585882e-6	MD	MD.98_4	3
YDR348C_S61	YDR348C	PAL1	S61	S	61	0.99757581949234	19.11271944437096	1.17296359585882e-6	MD	MD.98_4	3
YDR348C_S49	YDR348C	PAL1	S49	S	49	0.953264832496643	17.50821647582518	1.17296359585882e-6	MD	MD.98_4	1
YDR348C_T47	YDR348C	PAL1	T47	T	47	0.979195952415466	15.339386724362166	1.17296359585882e-6	MD	MD.98_4	2
YDR348C_S45	YDR348C	PAL1	S45	S	45	0.998972058296204	17.797922201198965	1.17296359585882e-6	MD	MD.98_4	3
YDR348C_S121	YDR348C	PAL1	S121	S	121	0.999351561069489	17.27070551036421	1.17296359585882e-6	MD	MD.98_4	2
YDR348C_S114	YDR348C	PAL1	S114	S	114	0.976703107357025	16.65163531508617	1.17296359585882e-6	MD	MD.98_4	1
YDR348C_T116	YDR348C	PAL1	T116	T	116	0.832188367843628	15.751630647169584	1.17296359585882e-6	MD	MD.98_4	1
YDR348C_T436	YDR348C	PAL1	T436	T	436	0.999851167201996	12.095890702146749	1.17296359585882e-6	MD	MD.98_4	2
YDR348C_S439	YDR348C	PAL1	S439	S	439	0.999851167201996	11.081843429465549	1.17296359585882e-6	MD	MD.98_4	1
YDR348C_S152	YDR348C	PAL1	S152	S	152	0.767670929431915	14.534901456865894	1.17296359585882e-6	MD	MD.98_4	1
YDR348C_S149	YDR348C	PAL1	S149	S	149	0.999745011329651	14.534901456865894	1.17296359585882e-6	MD	MD.98_4	1
YDR348C_T23	YDR348C	PAL1	T23	T	23	0.999992311000824	12.374457554199402	1.17296359585882e-6	MD	MD.98_4	1
YDR348C_S26	YDR348C	PAL1	S26	S	26	0.839415788650513	12.374457554199402	1.17296359585882e-6	MD	MD.98_4	1
YDR348C_S60	YDR348C	PAL1	S60	S	60	0.809187173843384	13.098650798508416	1.17296359585882e-6	MD	MD.98_4	1
YDR348C_S94	YDR348C	PAL1	S94	S	94	0.849327623844147	13.864678044770905	1.17296359585882e-6	MD	MD.98_4	1
YDR348C_S91	YDR348C	PAL1	S91	S	91	0.775227546691895	14.99062427123337	1.17296359585882e-6	MD	MD.98_4	1
YDR348C_S92	YDR348C	PAL1	S92	S	92	0.843746423721313	14.99062427123337	1.17296359585882e-6	MD	MD.98_4	1
YDR348C_S96	YDR348C	PAL1	S96	S	96	0.804496109485626	13.864678044770905	1.17296359585882e-6	MD	MD.98_4	1
YDR351W_S474	YDR351W	SBE2	S474	S	474	1	15.993942928622374	6.4780201284464e-4	MD	MD.98_4	2
YDR351W_S471	YDR351W	SBE2	S471	S	471	0.999999701976776	15.993942928622374	6.4780201284464e-4	MD	MD.98_4	2
YDR351W_T282	YDR351W	SBE2	T282	T	282	0.966144800186157	14.756877142504925	6.4780201284464e-4	MD	MD.98_4	2
YDR351W_S281	YDR351W	SBE2	S281	S	281	0.990525960922241	13.56901623063318	6.4780201284464e-4	MD	MD.98_4	1
YDR351W_S283	YDR351W	SBE2	S283	S	283	0.914854407310486	13.92307023654717	6.4780201284464e-4	MD	MD.98_4	1
YDR351W_S185	YDR351W	SBE2	S185	S	185	1	13.781829662586633	6.4780201284464e-4	MD	MD.98_4	1
YDR351W_S181	YDR351W	SBE2	S181	S	181	1	13.781829662586633	6.4780201284464e-4	MD	MD.98_4	1
YDR351W_S83	YDR351W	SBE2	S83	S	83	0.998598694801331	12.032358366693025	6.4780201284464e-4	MD	MD.98_4	1
YDR351W_S82	YDR351W	SBE2	S82	S	82	0.998598694801331	12.032358366693025	6.4780201284464e-4	MD	MD.98_4	1
YDR352W_S312	YDR352W	YPQ2	S312	S	312	0.999999940395355	14.029686841604333	5.5615856106472e-4	MD	MD.98_4	1
YDR352W_T315	YDR352W	YPQ2	T315	T	315	0.999991297721863	14.029686841604333	5.5615856106472e-4	MD	MD.98_4	1
YDR356W_T38	YDR356W	SPC110	T38	T	38	0.769338726997375	13.544303769392789	5.5691650696313e-4	MD	MD.98_4	1
YDR356W_S60	YDR356W	SPC110	S60	S	60	0.999993681907654	13.783827904545731	5.5691650696313e-4	MD	MD.98_4	1
YDR356W_T765	YDR356W	SPC110	T765	T	765	1	17.81651178080608	5.5691650696313e-4	MD	MD.98_4	1
YDR356W_S754	YDR356W	SPC110	S754	S	754	1	17.81651178080608	5.5691650696313e-4	MD	MD.98_4	1
YDR356W_S75	YDR356W	SPC110	S75	S	75	1	13.721523331245445	5.5691650696313e-4	MD	MD.98_4	2
YDR356W_S72	YDR356W	SPC110	S72	S	72	1	13.721523331245445	5.5691650696313e-4	MD	MD.98_4	2
YDR358W_S378	YDR358W	GGA1	S378	S	378	1	18.757114515687253	1.7602296890745e-4	MD	MD.98_4	2
YDR358W_S375	YDR358W	GGA1	S375	S	375	0.999999821186066	18.757114515687253	1.7602296890745e-4	MD	MD.98_4	2
YDR358W_S353	YDR358W	GGA1	S353	S	353	0.941111326217651	13.00407397382695	1.7602296890745e-4	MD	MD.98_4	1
YDR358W_T348	YDR358W	GGA1	T348	T	348	0.999921143054962	13.00407397382695	1.7602296890745e-4	MD	MD.98_4	1
YDR359C_S841	YDR359C	EAF1	S841	S	841	0.953832685947418	12.291967492877903	6.4598192037644e-4	MD	MD.98_4	1
YDR359C_S969	YDR359C	EAF1	S969	S	969	1	12.007255237116732	6.4598192037644e-4	MD	MD.98_4	1
YDR359C_T971	YDR359C	EAF1	T971	T	971	1	12.007255237116732	6.4598192037644e-4	MD	MD.98_4	1
YDR359C_S837	YDR359C	EAF1	S837	S	837	0.962182104587555	12.291967492877903	6.4598192037644e-4	MD	MD.98_4	1
YDR372C_S14	YDR372C	VPS74	S14	S	14	1	17.302997529956794	2.38354235731261e-7	MD	MD.98_4	8
YDR372C_S18	YDR372C	VPS74	S18	S	18	0.783482015132904	12.523436308302426	2.38354235731261e-7	MD	MD.98_4	1
YDR372C_S19	YDR372C	VPS74	S19	S	19	0.999998390674591	17.313176706743867	2.38354235731261e-7	MD	MD.98_4	10
YDR372C_S22	YDR372C	VPS74	S22	S	22	0.99815446138382	14.189249458175285	2.38354235731261e-7	MD	MD.98_4	5
YDR379W_S733	YDR379W	RGA2	S733	S	733	0.909033000469208	10.957953324295245	6.0950467616579e-4	MD	MD.98_4	1
YDR379W_T742	YDR379W	RGA2	T742	T	742	0.927941501140594	11.393787737066695	6.0950467616579e-4	MD	MD.98_4	1
YDR379W_T741	YDR379W	RGA2	T741	T	741	0.962012767791748	11.393787737066695	6.0950467616579e-4	MD	MD.98_4	1
YDR379W_S702	YDR379W	RGA2	S702	S	702	1	15.903061784259638	6.0950467616579e-4	MD	MD.98_4	2
YDR379W_S707	YDR379W	RGA2	S707	S	707	1	15.903061784259638	6.0950467616579e-4	MD	MD.98_4	2
YDR379W_S772	YDR379W	RGA2	S772	S	772	1	16.26125294027644	6.0950467616579e-4	MD	MD.98_4	2
YDR379W_S763	YDR379W	RGA2	S763	S	763	1	17.13799939430905	6.0950467616579e-4	MD	MD.98_4	2
YDR379W_S770	YDR379W	RGA2	S770	S	770	1	17.188238628063193	6.0950467616579e-4	MD	MD.98_4	3
YDR379W_S524	YDR379W	RGA2	S524	S	524	0.999756515026093	13.49031815533133	6.0950467616579e-4	MD	MD.98_4	2
YDR379W_S527	YDR379W	RGA2	S527	S	527	0.971526026725769	12.508856589609788	6.0950467616579e-4	MD	MD.98_4	1
YDR379W_S523	YDR379W	RGA2	S523	S	523	0.999951601028442	12.471538400402627	6.0950467616579e-4	MD	MD.98_4	1
YDR379W_S497	YDR379W	RGA2	S497	S	497	0.961686253547668	12.83836892294272	6.0950467616579e-4	MD	MD.98_4	1
YDR379W_T500	YDR379W	RGA2	T500	T	500	0.835175096988678	12.83836892294272	6.0950467616579e-4	MD	MD.98_4	1
YDR379W_S579	YDR379W	RGA2	S579	S	579	0.999873101711273	10.321328988311503	6.0950467616579e-4	MD	MD.98_4	1
YDR379W_S574	YDR379W	RGA2	S574	S	574	0.888335645198822	10.321328988311503	6.0950467616579e-4	MD	MD.98_4	1
YDR382W_S100	YDR382W	RPP2B	S100	S	100	1	10.611453211749392	9.13761649313294e-21	MD	MD.98_4	1
YDR384C_S7	YDR384C	ATO3	S7	S	7	1	19.418782021035604	2.436709168357e-4	MD	MD.98_4	4
YDR384C_S4	YDR384C	ATO3	S4	S	4	0.999999940395355	19.36942032725046	2.436709168357e-4	MD	MD.98_4	4
YDR384C_S6	YDR384C	ATO3	S6	S	6	0.999997019767761	17.83452490647762	2.436709168357e-4	MD	MD.98_4	2
YDR384C_S3	YDR384C	ATO3	S3	S	3	0.999384880065918	17.616321378109724	2.436709168357e-4	MD	MD.98_4	1
YDR385W_S579	YDR385W	NA	S579	S	579	0.877728700637817	11.291975505273792	5.9218650895684e-4	MD	MD.98_4	1
YOR133W_S579	YOR133W	NA	S579	S	579	0.877728700637817	11.291975505273792	5.9218650895684e-4	MD	MD.98_4	1
YDR387C_S296	YDR387C	YDR387C	S296	S	296	0.998469352722168	17.82516629729224	6.4598192037644e-4	MD	MD.98_4	1
YDR387C_T294	YDR387C	YDR387C	T294	T	294	0.998200118541718	17.82516629729224	6.4598192037644e-4	MD	MD.98_4	1
YDR387C_S292	YDR387C	YDR387C	S292	S	292	0.982626378536224	17.82516629729224	6.4598192037644e-4	MD	MD.98_4	1
YDR387C_Y286	YDR387C	YDR387C	Y286	Y	286	0.965936958789825	17.82516629729224	6.4598192037644e-4	MD	MD.98_4	1
YDR389W_S463	YDR389W	SAC7	S463	S	463	0.999840140342712	17.710634650712855	6.97447701467756e-7	MD	MD.98_4	3
YDR389W_S460	YDR389W	SAC7	S460	S	460	0.999972820281982	16.208124861826295	6.97447701467756e-7	MD	MD.98_4	1
YDR389W_S465	YDR389W	SAC7	S465	S	465	0.980416536331177	14.775919208177982	6.97447701467756e-7	MD	MD.98_4	1
YDR389W_T464	YDR389W	SAC7	T464	T	464	0.980326771736145	17.08260858172321	6.97447701467756e-7	MD	MD.98_4	2
YDR389W_S46	YDR389W	SAC7	S46	S	46	1	19.405900661124992	6.97447701467756e-7	MD	MD.98_4	4
YDR389W_S37	YDR389W	SAC7	S37	S	37	0.999841868877411	19.40390335031905	6.97447701467756e-7	MD	MD.98_4	3
YDR389W_S99	YDR389W	SAC7	S99	S	99	0.962267160415649	11.88299478935548	6.97447701467756e-7	MD	MD.98_4	1
YDR389W_S650	YDR389W	SAC7	S650	S	650	0.959058463573456	13.510432702188892	6.97447701467756e-7	MD	MD.98_4	1
YDR389W_S646	YDR389W	SAC7	S646	S	646	0.996994733810425	13.510432702188892	6.97447701467756e-7	MD	MD.98_4	1
YDR397C_S112	YDR397C	NCB2	S112	S	112	1	19.066598742894787	6.4598192037644e-4	MD	MD.98_4	1
YDR397C_S109	YDR397C	NCB2	S109	S	109	1	19.066598742894787	6.4598192037644e-4	MD	MD.98_4	1
YDR397C_S145	YDR397C	NCB2	S145	S	145	0.996484100818634	18.411374421140536	6.4598192037644e-4	MD	MD.98_4	2
YDR397C_S146	YDR397C	NCB2	S146	S	146	0.912223100662231	17.82622660714637	6.4598192037644e-4	MD	MD.98_4	1
YDR397C_S142	YDR397C	NCB2	S142	S	142	1	18.25551390165329	6.4598192037644e-4	MD	MD.98_4	2
YDR397C_S135	YDR397C	NCB2	S135	S	135	0.999999940395355	18.032400408054706	6.4598192037644e-4	MD	MD.98_4	1
YDR398W_Y637	YDR398W	UTP5	Y637	Y	637	0.999998927116394	16.016537419744505	6.4598192037644e-4	MD	MD.98_4	2
YDR398W_S629	YDR398W	UTP5	S629	S	629	1	15.836671954972935	6.4598192037644e-4	MD	MD.98_4	1
YDR398W_S638	YDR398W	UTP5	S638	S	638	0.999916911125183	12.923762436150415	6.4598192037644e-4	MD	MD.98_4	1
YDR407C_S387	YDR407C	TRS120	S387	S	387	0.999907970428467	10.387265152217736	6.6981027544364e-4	MD	MD.98_4	1
YDR407C_S381	YDR407C	TRS120	S381	S	381	0.999969661235809	10.387265152217736	6.6981027544364e-4	MD	MD.98_4	1
YDR409W_S134	YDR409W	SIZ1	S134	S	134	0.999964416027069	12.798506840939943	6.324163823026e-4	MD	MD.98_4	1
YDR409W_S132	YDR409W	SIZ1	S132	S	132	0.999993324279785	12.798506840939943	6.324163823026e-4	MD	MD.98_4	1
YDR422C_S33	YDR422C	SIP1	S33	S	33	1	17.683698509920287	3.48818998284407e-8	MD	MD.98_4	4
YDR422C_T35	YDR422C	SIP1	T35	T	35	0.845418274402618	10.40422575553582	3.48818998284407e-8	MD	MD.98_4	1
YDR422C_S36	YDR422C	SIP1	S36	S	36	0.999979317188263	17.674382330818865	3.48818998284407e-8	MD	MD.98_4	3
YDR422C_S331	YDR422C	SIP1	S331	S	331	1	15.638785146107589	3.48818998284407e-8	MD	MD.98_4	1
YDR422C_Y304	YDR422C	SIP1	Y304	Y	304	0.999997675418854	10.830777761109262	3.48818998284407e-8	MD	MD.98_4	1
YDR422C_S299	YDR422C	SIP1	S299	S	299	0.999999582767487	15.295067352716732	3.48818998284407e-8	MD	MD.98_4	1
YDR422C_S302	YDR422C	SIP1	S302	S	302	0.999820947647095	15.295067352716732	3.48818998284407e-8	MD	MD.98_4	1
YDR422C_S209	YDR422C	SIP1	S209	S	209	0.992323219776154	14.744178715297563	3.48818998284407e-8	MD	MD.98_4	2
YDR422C_S206	YDR422C	SIP1	S206	S	206	0.994138121604919	14.744178715297563	3.48818998284407e-8	MD	MD.98_4	2
YDR422C_S497	YDR422C	SIP1	S497	S	497	1	19.84728922753009	3.48818998284407e-8	MD	MD.98_4	2
YDR422C_S494	YDR422C	SIP1	S494	S	494	1	19.84728922753009	3.48818998284407e-8	MD	MD.98_4	2
YDR422C_S643	YDR422C	SIP1	S643	S	643	1	14.47500699670408	3.48818998284407e-8	MD	MD.98_4	2
YDR422C_S644	YDR422C	SIP1	S644	S	644	1	14.47500699670408	3.48818998284407e-8	MD	MD.98_4	2
YDR422C_S630	YDR422C	SIP1	S630	S	630	0.987981677055359	8.973072594010532	3.48818998284407e-8	MD	MD.98_4	1
YDR422C_S388	YDR422C	SIP1	S388	S	388	0.998673975467682	14.167019849618258	3.48818998284407e-8	MD	MD.98_4	1
YDR422C_S385	YDR422C	SIP1	S385	S	385	0.955020189285278	14.167019849618258	3.48818998284407e-8	MD	MD.98_4	1
YDR422C_S636	YDR422C	SIP1	S636	S	636	0.999975800514221	8.973072594010532	3.48818998284407e-8	MD	MD.98_4	1
YDR422C_T156	YDR422C	SIP1	T156	T	156	0.947793662548065	14.393316163261243	3.48818998284407e-8	MD	MD.98_4	1
YDR422C_S149	YDR422C	SIP1	S149	S	149	0.989714384078979	14.393316163261243	3.48818998284407e-8	MD	MD.98_4	1
YDR429C_S60	YDR429C	TIF35	S60	S	60	1	15.83871136815016	3.6933618818398e-4	MD	MD.98_4	2
YDR429C_S64	YDR429C	TIF35	S64	S	64	1	15.83871136815016	3.6933618818398e-4	MD	MD.98_4	2
YDR429C_S2	YDR429C	TIF35	S2	S	2	1	17.87104924048081	3.6933618818398e-4	MD	MD.98_4	2
YDR429C_S16	YDR429C	TIF35	S16	S	16	1	17.850568015598547	3.6933618818398e-4	MD	MD.98_4	1
YDR436W_S336	YDR436W	PPZ2	S336	S	336	0.863046228885651	15.76178400334124	7.2554547000574e-4	MD	MD.98_4	1
YDR436W_S334	YDR436W	PPZ2	S334	S	334	0.903416275978088	15.76178400334124	7.2554547000574e-4	MD	MD.98_4	1
YDR436W_S40	YDR436W	PPZ2	S40	S	40	0.99334317445755	11.185147543108622	7.2554547000574e-4	MD	MD.98_4	1
YDR436W_T37	YDR436W	PPZ2	T37	T	37	0.997662723064423	11.185147543108622	7.2554547000574e-4	MD	MD.98_4	1
YDR439W_S168	YDR439W	LRS4	S168	S	168	0.962791502475739	11.887344427682676	7.6833610283074e-4	MD	MD.98_4	1
YDR439W_S122	YDR439W	LRS4	S122	S	122	0.928903043270111	13.985488098187927	7.6833610283074e-4	MD	MD.98_4	1
YDR439W_T120	YDR439W	LRS4	T120	T	120	0.929557204246521	13.985488098187927	7.6833610283074e-4	MD	MD.98_4	1
YDR443C_T453	YDR443C	SSN2	T453	T	453	0.999919295310974	13.262672918566116	6.6575832355825e-4	MD	MD.98_4	2
YDR443C_S450	YDR443C	SSN2	S450	S	450	0.999628901481628	13.262672918566116	6.6575832355825e-4	MD	MD.98_4	2
YDR443C_T448	YDR443C	SSN2	T448	T	448	0.878133654594421	11.670638686874977	6.6575832355825e-4	MD	MD.98_4	1
YDR451C_S325	YDR451C	YHP1	S325	S	325	1	14.630077242530994	6.886377780313e-4	MD	MD.98_4	1
YDR451C_S315	YDR451C	YHP1	S315	S	315	0.970762372016907	14.630077242530994	6.886377780313e-4	MD	MD.98_4	1
YDR456W_S569	YDR456W	NHX1	S569	S	569	0.995820820331573	15.45559139245466	6.4780201284464e-4	MD	MD.98_4	2
YDR456W_T568	YDR456W	NHX1	T568	T	568	0.997639179229736	15.173348104984797	6.4780201284464e-4	MD	MD.98_4	1
YDR456W_T565	YDR456W	NHX1	T565	T	565	0.999413251876831	12.96301463249866	6.4780201284464e-4	MD	MD.98_4	1
YDR458C_S141	YDR458C	HEH2	S141	S	141	0.831426203250885	10.892026760331346	6.4598192037644e-4	MD	MD.98_4	1
YDR463W_S140	YDR463W	STP1	S140	S	140	0.999993443489075	14.760536275532344	5.9987982859927e-4	MD	MD.98_4	2
YDR463W_S142	YDR463W	STP1	S142	S	142	0.989592373371124	13.491038878621184	5.9987982859927e-4	MD	MD.98_4	1
YDR463W_S137	YDR463W	STP1	S137	S	137	0.998445093631744	13.987527456819135	5.9987982859927e-4	MD	MD.98_4	1
YDR465C_S181	YDR465C	RMT2	S181	S	181	0.999845683574677	14.59329354909544	6.5101764255524e-4	MD	MD.98_4	2
YDR465C_S184	YDR465C	RMT2	S184	S	184	0.999422371387482	14.59329354909544	6.5101764255524e-4	MD	MD.98_4	2
YDR466W_S684	YDR466W	PKH3	S684	S	684	0.999966025352478	18.86981500963591	5.8786293537403e-4	MD	MD.98_4	1
YDR466W_S680	YDR466W	PKH3	S680	S	680	0.999999940395355	18.86981500963591	5.8786293537403e-4	MD	MD.98_4	1
YDR466W_S834	YDR466W	PKH3	S834	S	834	1	16.076061423367403	5.8786293537403e-4	MD	MD.98_4	2
YDR466W_T832	YDR466W	PKH3	T832	T	832	1	16.076061423367403	5.8786293537403e-4	MD	MD.98_4	2
YDR475C_S510	YDR475C	JIP4	S510	S	510	0.943380236625671	12.286922964236773	5.6551284277843e-4	MD	MD.98_4	1
YDR475C_S48	YDR475C	JIP4	S48	S	48	1	14.28106565862209	5.6551284277843e-4	MD	MD.98_4	2
YDR475C_S51	YDR475C	JIP4	S51	S	51	1	14.28106565862209	5.6551284277843e-4	MD	MD.98_4	2
YDR475C_S708	YDR475C	JIP4	S708	S	708	0.905638217926025	12.41265444528599	5.6551284277843e-4	MD	MD.98_4	1
YDR475C_S705	YDR475C	JIP4	S705	S	705	0.995290338993073	12.41265444528599	5.6551284277843e-4	MD	MD.98_4	1
YDR477W_T270	YDR477W	SNF1	T270	T	270	1	13.41806972906464	6.674171166713e-4	MD	MD.98_4	1
YDR477W_Y269	YDR477W	SNF1	Y269	Y	269	1	13.41806972906464	6.674171166713e-4	MD	MD.98_4	1
YDR477W_S413	YDR477W	SNF1	S413	S	413	0.961418449878693	13.519378759678792	6.674171166713e-4	MD	MD.98_4	1
YDR477W_T408	YDR477W	SNF1	T408	T	408	0.999946296215057	13.519378759678792	6.674171166713e-4	MD	MD.98_4	1
YDR480W_S270	YDR480W	DIG2	S270	S	270	1	14.272199353000904	6.2805959770536e-4	MD	MD.98_4	1
YDR480W_S266	YDR480W	DIG2	S266	S	266	1	14.272199353000904	6.2805959770536e-4	MD	MD.98_4	1
YDR496C_S35	YDR496C	PUF6	S35	S	35	1	18.688880297127852	5.9980726456406e-4	MD	MD.98_4	3
YDR496C_S34	YDR496C	PUF6	S34	S	34	1	18.688880297127852	5.9980726456406e-4	MD	MD.98_4	3
YDR497C_S55	YDR497C	ITR1	S55	S	55	1	13.678507955035096	5.92144312117671e-5	MD	MD.98_4	1
YDR497C_S26	YDR497C	ITR1	S26	S	26	1	17.280398349312197	5.92144312117671e-5	MD	MD.98_4	4
YDR497C_S15	YDR497C	ITR1	S15	S	15	0.905532121658325	15.448075775484632	5.92144312117671e-5	MD	MD.98_4	1
YDR497C_S35	YDR497C	ITR1	S35	S	35	0.999321699142456	12.20526270741186	5.92144312117671e-5	MD	MD.98_4	1
YDR497C_S31	YDR497C	ITR1	S31	S	31	1	16.998966538349556	5.92144312117671e-5	MD	MD.98_4	5
YDR497C_S37	YDR497C	ITR1	S37	S	37	0.947978615760803	13.11756224731455	5.92144312117671e-5	MD	MD.98_4	2
YDR497C_S46	YDR497C	ITR1	S46	S	46	1	12.635292298895116	5.92144312117671e-5	MD	MD.98_4	1
YDR497C_T43	YDR497C	ITR1	T43	T	43	1	12.635292298895116	5.92144312117671e-5	MD	MD.98_4	1
YDR505C_T334	YDR505C	PSP1	T334	T	334	0.998621940612793	14.13516957937142	6.2239486476936e-4	MD	MD.98_4	1
YDR505C_T346	YDR505C	PSP1	T346	T	346	0.968457281589508	13.860728663619351	6.2239486476936e-4	MD	MD.98_4	1
YDR505C_S343	YDR505C	PSP1	S343	S	343	0.998046576976776	13.860728663619351	6.2239486476936e-4	MD	MD.98_4	1
YDR505C_S339	YDR505C	PSP1	S339	S	339	0.998046576976776	13.860728663619351	6.2239486476936e-4	MD	MD.98_4	1
YDR505C_S34	YDR505C	PSP1	S34	S	34	1	14.592985841183838	6.2239486476936e-4	MD	MD.98_4	3
YDR505C_S31	YDR505C	PSP1	S31	S	31	1	13.216580150647376	6.2239486476936e-4	MD	MD.98_4	2
YDR505C_S36	YDR505C	PSP1	S36	S	36	1	13.891228352329795	6.2239486476936e-4	MD	MD.98_4	1
YDR505C_Y22	YDR505C	PSP1	Y22	Y	22	0.999678671360016	13.891228352329795	6.2239486476936e-4	MD	MD.98_4	1
YDR505C_Y21	YDR505C	PSP1	Y21	Y	21	0.999909996986389	13.891228352329795	6.2239486476936e-4	MD	MD.98_4	1
YDR507C_S930	YDR507C	GIN4	S930	S	930	1	12.32016373029677	5.27470279302054e-5	MD	MD.98_4	1
YDR507C_S719	YDR507C	GIN4	S719	S	719	1	11.095560518458376	5.27470279302054e-5	MD	MD.98_4	1
YDR507C_S720	YDR507C	GIN4	S720	S	720	1	11.095560518458376	5.27470279302054e-5	MD	MD.98_4	1
YDR507C_Y756	YDR507C	GIN4	Y756	Y	756	0.85966569185257	10.222302233402983	5.27470279302054e-5	MD	MD.98_4	1
YDR507C_S758	YDR507C	GIN4	S758	S	758	0.886506140232086	10.222302233402983	5.27470279302054e-5	MD	MD.98_4	1
YDR507C_T953	YDR507C	GIN4	T953	T	953	0.998151063919067	14.094731161485022	5.27470279302054e-5	MD	MD.98_4	2
YDR507C_S951	YDR507C	GIN4	S951	S	951	0.994999408721924	14.094731161485022	5.27470279302054e-5	MD	MD.98_4	2
YDR507C_T513	YDR507C	GIN4	T513	T	513	0.993745803833008	13.90103875164784	5.27470279302054e-5	MD	MD.98_4	2
YDR507C_S511	YDR507C	GIN4	S511	S	511	0.999896585941315	13.183031351371463	5.27470279302054e-5	MD	MD.98_4	1
YDR507C_T514	YDR507C	GIN4	T514	T	514	0.878059387207031	12.550197908735043	5.27470279302054e-5	MD	MD.98_4	1
YDR508C_T127	YDR508C	GNP1	T127	T	127	1	19.52527592042394	1.91107080987461e-7	MD	MD.98_4	6
YDR508C_S123	YDR508C	GNP1	S123	S	123	1	15.086303532324798	1.91107080987461e-7	MD	MD.98_4	1
YDR508C_S124	YDR508C	GNP1	S124	S	124	1	19.52527592042394	1.91107080987461e-7	MD	MD.98_4	6
YDR508C_Y125	YDR508C	GNP1	Y125	Y	125	1	15.134783157088185	1.91107080987461e-7	MD	MD.98_4	2
YDR508C_S111	YDR508C	GNP1	S111	S	111	0.999779462814331	18.244311570194466	1.91107080987461e-7	MD	MD.98_4	3
YDR508C_S113	YDR508C	GNP1	S113	S	113	0.996190011501312	18.244311570194466	1.91107080987461e-7	MD	MD.98_4	3
YDR508C_Y31	YDR508C	GNP1	Y31	Y	31	0.99988204240799	11.60487028875882	1.91107080987461e-7	MD	MD.98_4	1
YDR510W_T22	YDR510W	SMT3	T22	T	22	1	10.591389383409563	6.29576950391255e-5	MD	MD.98_4	1
YDR517W_S164	YDR517W	GRH1	S164	S	164	0.999999940395355	16.16063010348215	4.3058392006984e-5	MD	MD.98_4	2
YDR517W_S165	YDR517W	GRH1	S165	S	165	0.99999988079071	16.16063010348215	4.3058392006984e-5	MD	MD.98_4	2
YDR520C_S133	YDR520C	URC2	S133	S	133	0.994348049163818	11.557634728055982	0.00496269393057077	MD	MD.98_4	1
YDR520C_S126	YDR520C	URC2	S126	S	126	0.999967694282532	11.557634728055982	0.00496269393057077	MD	MD.98_4	1
YDR528W_S378	YDR528W	HLR1	S378	S	378	1	16.227459150724258	6.5005661164328e-4	MD	MD.98_4	1
YDR528W_S375	YDR528W	HLR1	S375	S	375	0.999999940395355	16.227459150724258	6.5005661164328e-4	MD	MD.98_4	1
YDR528W_S196	YDR528W	HLR1	S196	S	196	1	10.04850172752567	6.5005661164328e-4	MD	MD.98_4	1
YDR528W_S193	YDR528W	HLR1	S193	S	193	1	10.04850172752567	6.5005661164328e-4	MD	MD.98_4	1
YDR528W_S85	YDR528W	HLR1	S85	S	85	1	16.052929033357	6.5005661164328e-4	MD	MD.98_4	2
YDR528W_S83	YDR528W	HLR1	S83	S	83	1	16.052929033357	6.5005661164328e-4	MD	MD.98_4	2
YDR528W_T234	YDR528W	HLR1	T234	T	234	0.762013375759125	10.72548432163671	6.5005661164328e-4	MD	MD.98_4	1
YDR528W_S232	YDR528W	HLR1	S232	S	232	0.965380728244781	10.72548432163671	6.5005661164328e-4	MD	MD.98_4	1
YEL007W_S97	YEL007W	MIT1	S97	S	97	0.995872855186462	13.872309096312492	7.0202353209372e-4	MD	MD.98_4	1
YEL007W_T96	YEL007W	MIT1	T96	T	96	0.988551378250122	13.872309096312492	7.0202353209372e-4	MD	MD.98_4	1
YEL007W_S91	YEL007W	MIT1	S91	S	91	0.987403810024261	13.872309096312492	7.0202353209372e-4	MD	MD.98_4	1
YEL013W_S16	YEL013W	VAC8	S16	S	16	0.999810695648193	14.057403168656911	8.73842484589821e-6	MD	MD.98_4	1
YEL015W_S261	YEL015W	EDC3	S261	S	261	0.998494267463684	19.472994298927176	7.95553701343938e-12	MD	MD.98_4	2
YEL015W_S257	YEL015W	EDC3	S257	S	257	0.945317804813385	19.445975944685777	7.95553701343938e-12	MD	MD.98_4	1
YEL022W_T313	YEL022W	GEA2	T313	T	313	0.867631196975708	13.526366651075136	5.5067031980467e-4	MD	MD.98_4	1
YEL022W_T312	YEL022W	GEA2	T312	T	312	0.859529197216034	13.526366651075136	5.5067031980467e-4	MD	MD.98_4	1
YEL022W_Y327	YEL022W	GEA2	Y327	Y	327	0.973479568958282	13.289143848845631	5.5067031980467e-4	MD	MD.98_4	1
YEL022W_Y322	YEL022W	GEA2	Y322	Y	322	0.973618626594543	13.289143848845631	5.5067031980467e-4	MD	MD.98_4	1
YEL031W_S154	YEL031W	SPF1	S154	S	154	1	11.408447120690289	0.0019961280565743	MD	MD.98_4	1
YEL031W_S146	YEL031W	SPF1	S146	S	146	1	11.408447120690289	0.0019961280565743	MD	MD.98_4	1
YEL031W_S145	YEL031W	SPF1	S145	S	145	1	11.408447120690289	0.0019961280565743	MD	MD.98_4	1
YEL031W_T171	YEL031W	SPF1	T171	T	171	1	13.004377080291013	0.0019961280565743	MD	MD.98_4	1
YEL031W_S167	YEL031W	SPF1	S167	S	167	1	13.004377080291013	0.0019961280565743	MD	MD.98_4	1
YEL032W_S781	YEL032W	MCM3	S781	S	781	1	18.01508458732089	6.324163823026e-4	MD	MD.98_4	5
YEL032W_S777	YEL032W	MCM3	S777	S	777	1	18.09274292623669	6.324163823026e-4	MD	MD.98_4	6
YEL032W_S779	YEL032W	MCM3	S779	S	779	1	13.838605982118011	6.324163823026e-4	MD	MD.98_4	1
YEL032W_T786	YEL032W	MCM3	T786	T	786	0.99584174156189	16.775200343019584	6.324163823026e-4	MD	MD.98_4	1
YEL032W_T798	YEL032W	MCM3	T798	T	798	0.999815702438354	14.234213574564972	6.324163823026e-4	MD	MD.98_4	2
YEL032W_S794	YEL032W	MCM3	S794	S	794	0.995750367641449	14.234213574564972	6.324163823026e-4	MD	MD.98_4	2
YEL032W_S793	YEL032W	MCM3	S793	S	793	0.967918813228607	10.6107438810566	6.324163823026e-4	MD	MD.98_4	1
YEL032W_T791	YEL032W	MCM3	T791	T	791	0.897812843322754	10.6107438810566	6.324163823026e-4	MD	MD.98_4	1
YEL034W_S2	YEL034W	HYP2	S2	S	2	1	23.58938365950676	3.31034386450029e-39	MD	MD.98_4	25
YEL034W_T7	YEL034W	HYP2	T7	T	7	1	21.473810896517445	3.31034386450029e-39	MD	MD.98_4	18
YEL034W_T10	YEL034W	HYP2	T10	T	10	0.999999821186066	16.127591348854068	3.31034386450029e-39	MD	MD.98_4	3
YEL034W_S16	YEL034W	HYP2	S16	S	16	0.99999338388443	18.057796342223053	3.31034386450029e-39	MD	MD.98_4	4
YEL034W_S15	YEL034W	HYP2	S15	S	15	0.99999338388443	19.23500766592326	3.31034386450029e-39	MD	MD.98_4	7
YEL034W_Y19	YEL034W	HYP2	Y19	Y	19	1	16.27376649239536	3.31034386450029e-39	MD	MD.98_4	7
YEL037C_T93	YEL037C	RAD23	T93	T	93	0.996994197368622	14.982955431130716	9.35935188234211e-6	MD	MD.98_4	1
YEL037C_S91	YEL037C	RAD23	S91	S	91	0.98329108953476	14.982955431130716	9.35935188234211e-6	MD	MD.98_4	1
YEL037C_T94	YEL037C	RAD23	T94	T	94	0.984278500080109	14.982955431130716	9.35935188234211e-6	MD	MD.98_4	1
YEL043W_T926	YEL043W	YEL043W	T926	T	926	0.999999821186066	17.609913311933354	8.60734791339772e-6	MD	MD.98_4	2
YEL043W_S930	YEL043W	YEL043W	S930	S	930	0.99988579750061	17.609913311933354	8.60734791339772e-6	MD	MD.98_4	2
YEL043W_S524	YEL043W	YEL043W	S524	S	524	0.999919652938843	15.721135445609308	8.60734791339772e-6	MD	MD.98_4	1
YEL043W_S520	YEL043W	YEL043W	S520	S	520	0.803987264633179	12.963524936261988	8.60734791339772e-6	MD	MD.98_4	1
YEL043W_T522	YEL043W	YEL043W	T522	T	522	0.997674226760864	15.920093186729762	8.60734791339772e-6	MD	MD.98_4	2
YEL043W_S802	YEL043W	YEL043W	S802	S	802	0.998717367649078	11.757310609334302	8.60734791339772e-6	MD	MD.98_4	1
YEL043W_S792	YEL043W	YEL043W	S792	S	792	0.934688806533813	11.757310609334302	8.60734791339772e-6	MD	MD.98_4	1
YEL043W_S508	YEL043W	YEL043W	S508	S	508	0.927186846733093	13.866418654403644	8.60734791339772e-6	MD	MD.98_4	1
YEL043W_S507	YEL043W	YEL043W	S507	S	507	0.928026080131531	13.866418654403644	8.60734791339772e-6	MD	MD.98_4	1
YEL043W_S889	YEL043W	YEL043W	S889	S	889	1	11.858307485266348	8.60734791339772e-6	MD	MD.98_4	1
YEL043W_S885	YEL043W	YEL043W	S885	S	885	1	11.858307485266348	8.60734791339772e-6	MD	MD.98_4	1
YEL046C_S369	YEL046C	GLY1	S369	S	369	1	18.48331397481267	2.97869903986562e-37	MD	MD.98_4	1
YEL051W_S30	YEL051W	VMA8	S30	S	30	1	15.770532181958815	8.1625864488726e-4	MD	MD.98_4	1
YEL051W_Y29	YEL051W	VMA8	Y29	Y	29	1	15.770532181958815	8.1625864488726e-4	MD	MD.98_4	1
YEL062W_S366	YEL062W	NPR2	S366	S	366	0.994846522808075	11.03937778285061	8.2322813503781e-4	MD	MD.98_4	1
YEL062W_S364	YEL062W	NPR2	S364	S	364	0.905538082122803	11.03937778285061	8.2322813503781e-4	MD	MD.98_4	1
YEL062W_S557	YEL062W	NPR2	S557	S	557	0.99787312746048	12.99706784598891	8.2322813503781e-4	MD	MD.98_4	1
YEL062W_T560	YEL062W	NPR2	T560	T	560	0.999999165534973	12.99706784598891	8.2322813503781e-4	MD	MD.98_4	1
YER008C_S260	YER008C	SEC3	S260	S	260	0.99884831905365	17.36972242414202	5.1392091649538e-4	MD	MD.98_4	1
YER008C_S256	YER008C	SEC3	S256	S	256	0.999648213386536	17.770654893633765	5.1392091649538e-4	MD	MD.98_4	3
YER008C_S254	YER008C	SEC3	S254	S	254	0.999433994293213	15.727493142575328	5.1392091649538e-4	MD	MD.98_4	2
YER008C_T249	YER008C	SEC3	T249	T	249	0.999264717102051	11.280867250533268	5.1392091649538e-4	MD	MD.98_4	1
YER008C_S35	YER008C	SEC3	S35	S	35	0.999430000782013	13.46732899677	5.1392091649538e-4	MD	MD.98_4	1
YER008C_S32	YER008C	SEC3	S32	S	32	0.999999940395355	13.46732899677	5.1392091649538e-4	MD	MD.98_4	1
YER008C_S75	YER008C	SEC3	S75	S	75	0.904824912548065	14.765224437238247	5.1392091649538e-4	MD	MD.98_4	1
YER008C_S72	YER008C	SEC3	S72	S	72	0.973523557186127	14.765224437238247	5.1392091649538e-4	MD	MD.98_4	1
YER008C_S288	YER008C	SEC3	S288	S	288	0.889178514480591	12.784425432171576	5.1392091649538e-4	MD	MD.98_4	1
YER008C_T285	YER008C	SEC3	T285	T	285	0.834839105606079	12.784425432171576	5.1392091649538e-4	MD	MD.98_4	1
YER016W_T162	YER016W	BIM1	T162	T	162	0.963891863822937	16.45932880115734	6.324163823026e-4	MD	MD.98_4	1
YER016W_S157	YER016W	BIM1	S157	S	157	0.985433042049408	16.45932880115734	6.324163823026e-4	MD	MD.98_4	1
YER019C-A_S4	YER019C-A	SBH2	S4	S	4	1	9.7573749390381	8.0587093351072e-4	MD	MD.98_4	1
YER020W_S117	YER020W	GPA2	S117	S	117	0.903723955154419	13.868632532731116	7.1790065694143e-4	MD	MD.98_4	1
YER020W_S119	YER020W	GPA2	S119	S	119	0.971971154212952	13.868632532731116	7.1790065694143e-4	MD	MD.98_4	1
YER021W_S21	YER021W	RPN3	S21	S	21	1	16.079790043892007	6.2805959770536e-4	MD	MD.98_4	1
YER021W_S13	YER021W	RPN3	S13	S	13	0.98077654838562	16.079790043892007	6.2805959770536e-4	MD	MD.98_4	1
YER024W_T841	YER024W	YAT2	T841	T	841	1	17.310262345779325	6.9517193620201e-4	MD	MD.98_4	2
YER024W_S838	YER024W	YAT2	S838	S	838	1	17.310262345779325	6.9517193620201e-4	MD	MD.98_4	2
YER024W_S835	YER024W	YAT2	S835	S	835	0.999999403953552	17.310262345779325	6.9517193620201e-4	MD	MD.98_4	2
YER025W_T125	YER025W	GCD11	T125	T	125	1	17.306737277377266	6.2805959770536e-4	MD	MD.98_4	1
YER025W_S121	YER025W	GCD11	S121	S	121	1	17.306737277377266	6.2805959770536e-4	MD	MD.98_4	1
YER025W_T115	YER025W	GCD11	T115	T	115	1	17.306737277377266	6.2805959770536e-4	MD	MD.98_4	1
YER025W_S114	YER025W	GCD11	S114	S	114	1	17.306737277377266	6.2805959770536e-4	MD	MD.98_4	1
YER026C_S46	YER026C	CHO1	S46	S	46	1	19.51493048524488	3.2121138991009e-4	MD	MD.98_4	5
YER026C_S47	YER026C	CHO1	S47	S	47	1	19.108098054576985	3.2121138991009e-4	MD	MD.98_4	3
YER026C_T53	YER026C	CHO1	T53	T	53	0.97869735956192	18.09476946954024	3.2121138991009e-4	MD	MD.98_4	1
YER026C_S50	YER026C	CHO1	S50	S	50	0.999999940395355	18.8238572639767	3.2121138991009e-4	MD	MD.98_4	3
YER026C_S34	YER026C	CHO1	S34	S	34	0.99999988079071	15.831916973994504	3.2121138991009e-4	MD	MD.98_4	2
YER026C_S42	YER026C	CHO1	S42	S	42	0.986704885959625	15.236962692380798	3.2121138991009e-4	MD	MD.98_4	1
YER026C_Y32	YER026C	CHO1	Y32	Y	32	0.999909520149231	14.26673288538604	3.2121138991009e-4	MD	MD.98_4	1
YER026C_S4	YER026C	CHO1	S4	S	4	0.999994874000549	13.8265320494006	3.2121138991009e-4	MD	MD.98_4	1
YER026C_T16	YER026C	CHO1	T16	T	16	0.995116353034973	13.8265320494006	3.2121138991009e-4	MD	MD.98_4	1
YER026C_T18	YER026C	CHO1	T18	T	18	0.993693292140961	13.8265320494006	3.2121138991009e-4	MD	MD.98_4	1
YER027C_S12	YER027C	GAL83	S12	S	12	0.999812424182892	13.41338587061196	6.2139387316682e-4	MD	MD.98_4	1
YER027C_T24	YER027C	GAL83	T24	T	24	0.991141498088837	16.431862576599535	6.2139387316682e-4	MD	MD.98_4	3
YER027C_T23	YER027C	GAL83	T23	T	23	0.990254402160645	15.373199895347238	6.2139387316682e-4	MD	MD.98_4	3
YER027C_S21	YER027C	GAL83	S21	S	21	0.998603105545044	16.443934581135153	6.2139387316682e-4	MD	MD.98_4	4
YER027C_S17	YER027C	GAL83	S17	S	17	0.987940728664398	12.439774848777564	6.2139387316682e-4	MD	MD.98_4	1
YER032W_T6	YER032W	FIR1	T6	T	6	1	15.734137546838102	6.4598192037644e-4	MD	MD.98_4	2
YER032W_S2	YER032W	FIR1	S2	S	2	1	15.734137546838102	6.4598192037644e-4	MD	MD.98_4	2
YER032W_S172	YER032W	FIR1	S172	S	172	0.999993205070496	10.695820869095808	6.4598192037644e-4	MD	MD.98_4	1
YER032W_S169	YER032W	FIR1	S169	S	169	0.999358415603638	10.695820869095808	6.4598192037644e-4	MD	MD.98_4	1
YER033C_S17	YER033C	ZRG8	S17	S	17	0.999957621097565	14.551898809345383	6.324163823026e-4	MD	MD.98_4	1
YER033C_S13	YER033C	ZRG8	S13	S	13	0.999957621097565	14.551898809345383	6.324163823026e-4	MD	MD.98_4	1
YER033C_S522	YER033C	ZRG8	S522	S	522	0.999985337257385	15.167362050415502	6.324163823026e-4	MD	MD.98_4	3
YER033C_S519	YER033C	ZRG8	S519	S	519	0.982556581497192	15.167362050415502	6.324163823026e-4	MD	MD.98_4	3
YER033C_S407	YER033C	ZRG8	S407	S	407	0.999903321266174	12.00579863514964	6.324163823026e-4	MD	MD.98_4	1
YER033C_Y406	YER033C	ZRG8	Y406	Y	406	0.999237716197968	12.00579863514964	6.324163823026e-4	MD	MD.98_4	1
YER040W_S689	YER040W	GLN3	S689	S	689	0.866557717323303	13.389836723799204	6.54560584355229e-9	MD	MD.98_4	1
YER040W_S685	YER040W	GLN3	S685	S	685	0.993180155754089	13.389836723799204	6.54560584355229e-9	MD	MD.98_4	1
YER040W_S562	YER040W	GLN3	S562	S	562	0.999999344348907	15.87718528870239	6.54560584355229e-9	MD	MD.98_4	1
YER040W_S552	YER040W	GLN3	S552	S	552	0.999999642372131	15.87718528870239	6.54560584355229e-9	MD	MD.98_4	1
YER040W_S395	YER040W	GLN3	S395	S	395	1	13.917872213643902	6.54560584355229e-9	MD	MD.98_4	2
YER040W_S400	YER040W	GLN3	S400	S	400	0.99986857175827	13.367295462125204	6.54560584355229e-9	MD	MD.98_4	1
YER040W_S469	YER040W	GLN3	S469	S	469	0.950661242008209	14.128459698010218	6.54560584355229e-9	MD	MD.98_4	3
YER040W_T473	YER040W	GLN3	T473	T	473	0.971914350986481	13.955800358172567	6.54560584355229e-9	MD	MD.98_4	2
YER040W_S402	YER040W	GLN3	S402	S	402	0.99986857175827	13.367295462125204	6.54560584355229e-9	MD	MD.98_4	1
YER040W_S276	YER040W	GLN3	S276	S	276	1	10.98429337682225	6.54560584355229e-9	MD	MD.98_4	1
YER040W_T275	YER040W	GLN3	T275	T	275	1	10.98429337682225	6.54560584355229e-9	MD	MD.98_4	1
YER054C_T327	YER054C	GIP2	T327	T	327	0.999865174293518	12.638226053905845	2.6741200323517e-4	MD	MD.98_4	1
YER054C_S107	YER054C	GIP2	S107	S	107	0.943056523799896	15.403450378622509	2.6741200323517e-4	MD	MD.98_4	1
YER054C_S104	YER054C	GIP2	S104	S	104	0.943056523799896	15.403450378622509	2.6741200323517e-4	MD	MD.98_4	1
YER054C_S93	YER054C	GIP2	S93	S	93	0.943056523799896	15.403450378622509	2.6741200323517e-4	MD	MD.98_4	1
YER059W_S312	YER059W	PCL6	S312	S	312	0.999999821186066	14.27958458406602	6.68072946153e-4	MD	MD.98_4	2
YER059W_S14	YER059W	PCL6	S14	S	14	0.998985350131989	16.571185458379876	6.68072946153e-4	MD	MD.98_4	1
YER059W_T11	YER059W	PCL6	T11	T	11	0.994541049003601	16.571185458379876	6.68072946153e-4	MD	MD.98_4	1
YER059W_S10	YER059W	PCL6	S10	S	10	0.995411157608032	16.571185458379876	6.68072946153e-4	MD	MD.98_4	1
YER059W_S9	YER059W	PCL6	S9	S	9	0.995406150817871	16.571185458379876	6.68072946153e-4	MD	MD.98_4	1
YER059W_S7	YER059W	PCL6	S7	S	7	0.998992383480072	16.571185458379876	6.68072946153e-4	MD	MD.98_4	1
YER059W_S25	YER059W	PCL6	S25	S	25	0.999632120132446	14.494799302317732	6.68072946153e-4	MD	MD.98_4	1
YER059W_S22	YER059W	PCL6	S22	S	22	0.99560022354126	14.494799302317732	6.68072946153e-4	MD	MD.98_4	1
YER059W_S15	YER059W	PCL6	S15	S	15	0.807188332080841	13.266773306842522	6.68072946153e-4	MD	MD.98_4	1
YER067W_T115	YER067W	RGI1	T115	T	115	0.787661492824554	15.416473017823446	0.00377956440444578	MD	MD.98_4	1
YER068W_T326	YER068W	MOT2	T326	T	326	0.839610576629639	9.221593392762523	2.8604259035062e-7	MD	MD.98_4	1
YER068W_T330	YER068W	MOT2	T330	T	330	0.901452958583832	9.221593392762523	2.8604259035062e-7	MD	MD.98_4	1
YER068W_S312	YER068W	MOT2	S312	S	312	1	14.890538487974998	2.8604259035062e-7	MD	MD.98_4	2
YER068W_T310	YER068W	MOT2	T310	T	310	0.999785959720612	14.890538487974998	2.8604259035062e-7	MD	MD.98_4	2
YER070W_S816	YER070W	RNR1	S816	S	816	1	18.47586747917192	3.7188558945344e-4	MD	MD.98_4	5
YER070W_T820	YER070W	RNR1	T820	T	820	0.975458800792694	12.429426118491412	3.7188558945344e-4	MD	MD.98_4	1
YER070W_S812	YER070W	RNR1	S812	S	812	0.999999523162842	18.32656744146211	3.7188558945344e-4	MD	MD.98_4	3
YER070W_S809	YER070W	RNR1	S809	S	809	0.999074935913086	15.104730729761611	3.7188558945344e-4	MD	MD.98_4	1
YER070W_S804	YER070W	RNR1	S804	S	804	0.979861319065094	15.049671585827308	3.7188558945344e-4	MD	MD.98_4	1
YER070W_S807	YER070W	RNR1	S807	S	807	0.999971807003021	15.104730729761611	3.7188558945344e-4	MD	MD.98_4	1
YER070W_S822	YER070W	RNR1	S822	S	822	0.939561009407043	12.429426118491412	3.7188558945344e-4	MD	MD.98_4	1
YER074W_S78	YER074W	RPS24A	S78	S	78	0.793341040611267	16.371238414969742	6.5907024571713e-4	MD	MD.98_4	1
YER074W_S69	YER074W	RPS24A	S69	S	69	0.951094686985016	16.371238414969742	6.5907024571713e-4	MD	MD.98_4	1
YIL069C_S78	YIL069C	RPS24B	S78	S	78	0.793341040611267	16.371238414969742	6.5907024571713e-4	MD	MD.98_4	1
YIL069C_S69	YIL069C	RPS24B	S69	S	69	0.951094686985016	16.371238414969742	6.5907024571713e-4	MD	MD.98_4	1
YER074W-A_T50	YER074W-A	YOS1	T50	T	50	0.865216910839081	14.375787147493655	5.2893049577639e-4	MD	MD.98_4	1
YER074W-A_T41	YER074W-A	YOS1	T41	T	41	0.798089563846588	14.375787147493655	5.2893049577639e-4	MD	MD.98_4	1
YER079W_S39	YER079W	YER079W	S39	S	39	0.99965763092041	14.069666998325	2.16420035555446e-12	MD	MD.98_4	2
YER079W_S41	YER079W	YER079W	S41	S	41	0.999990463256836	13.925978101872737	2.16420035555446e-12	MD	MD.98_4	1
YER079W_S60	YER079W	YER079W	S60	S	60	1	15.514805301810398	2.16420035555446e-12	MD	MD.98_4	4
YER079W_S57	YER079W	YER079W	S57	S	57	0.99999988079071	15.49823184510496	2.16420035555446e-12	MD	MD.98_4	3
YER079W_T62	YER079W	YER079W	T62	T	62	0.883037984371185	9.062778778596554	2.16420035555446e-12	MD	MD.98_4	1
YER079W_S189	YER079W	YER079W	S189	S	189	1	16.40852291515942	2.16420035555446e-12	MD	MD.98_4	1
YER079W_S192	YER079W	YER079W	S192	S	192	1	16.40852291515942	2.16420035555446e-12	MD	MD.98_4	1
YER079W_S164	YER079W	YER079W	S164	S	164	0.946557998657227	12.618670273325584	2.16420035555446e-12	MD	MD.98_4	1
YER079W_T163	YER079W	YER079W	T163	T	163	0.94790107011795	12.618670273325584	2.16420035555446e-12	MD	MD.98_4	1
YER079W_Y20	YER079W	YER079W	Y20	Y	20	0.889375686645508	11.016351703914662	2.16420035555446e-12	MD	MD.98_4	1
YER079W_S15	YER079W	YER079W	S15	S	15	0.975644946098328	11.016351703914662	2.16420035555446e-12	MD	MD.98_4	1
YER088C_S297	YER088C	DOT6	S297	S	297	0.999998569488525	19.128906035968715	1.19525225189139e-7	MD	MD.98_4	4
YER088C_T293	YER088C	DOT6	T293	T	293	0.983320951461792	17.92354787878716	1.19525225189139e-7	MD	MD.98_4	2
YER088C_Y285	YER088C	DOT6	Y285	Y	285	0.991926193237305	18.308642113178507	1.19525225189139e-7	MD	MD.98_4	2
YER088C_S491	YER088C	DOT6	S491	S	491	1	20.193949021374667	1.19525225189139e-7	MD	MD.98_4	3
YER088C_S487	YER088C	DOT6	S487	S	487	1	20.193949021374667	1.19525225189139e-7	MD	MD.98_4	3
YER088C_S247	YER088C	DOT6	S247	S	247	0.967487752437592	13.317464298935947	1.19525225189139e-7	MD	MD.98_4	1
YER088C_S253	YER088C	DOT6	S253	S	253	0.776852011680603	13.84447194813069	1.19525225189139e-7	MD	MD.98_4	1
YER088C_S282	YER088C	DOT6	S282	S	282	0.998690545558929	17.92354787878716	1.19525225189139e-7	MD	MD.98_4	2
YER088C_T511	YER088C	DOT6	T511	T	511	0.977143287658691	18.012615392372066	1.19525225189139e-7	MD	MD.98_4	1
YER088C_S517	YER088C	DOT6	S517	S	517	1	19.25504717973981	1.19525225189139e-7	MD	MD.98_4	4
YER088C_S527	YER088C	DOT6	S527	S	527	1	17.078873711583732	1.19525225189139e-7	MD	MD.98_4	2
YER088C_S309	YER088C	DOT6	S309	S	309	0.996394038200378	16.607073188358072	1.19525225189139e-7	MD	MD.98_4	1
YER088C_S423	YER088C	DOT6	S423	S	423	0.999151110649109	9.961486817389089	1.19525225189139e-7	MD	MD.98_4	1
YER088C_S497	YER088C	DOT6	S497	S	497	0.999992311000824	15.3623808740591	1.19525225189139e-7	MD	MD.98_4	1
YER088C_T495	YER088C	DOT6	T495	T	495	0.999998152256012	15.3623808740591	1.19525225189139e-7	MD	MD.98_4	1
YER088C_S262	YER088C	DOT6	S262	S	262	0.999633014202118	13.84447194813069	1.19525225189139e-7	MD	MD.98_4	1
YER089C_T380	YER089C	PTC2	T380	T	380	0.999764382839203	16.596752542476132	6.4767963861433e-4	MD	MD.98_4	1
YER089C_T376	YER089C	PTC2	T376	T	376	1	16.596752542476132	6.4767963861433e-4	MD	MD.98_4	1
YER091C_S555	YER091C	MET6	S555	S	555	0.995419502258301	12.186981885835014	5.877262094788e-4	MD	MD.98_4	1
YER091C_Y552	YER091C	MET6	Y552	Y	552	0.999683499336243	12.186981885835014	5.877262094788e-4	MD	MD.98_4	1
YER093C_T263	YER093C	TSC11	T263	T	263	0.96712988615036	13.85740805639058	6.68072946153e-4	MD	MD.98_4	1
YER093C_S262	YER093C	TSC11	S262	S	262	0.978859663009644	13.85740805639058	6.68072946153e-4	MD	MD.98_4	1
YER093C_S6	YER093C	TSC11	S6	S	6	1	13.42670078885424	6.68072946153e-4	MD	MD.98_4	1
YER093C_S2	YER093C	TSC11	S2	S	2	1	13.42670078885424	6.68072946153e-4	MD	MD.98_4	1
YER093C_S87	YER093C	TSC11	S87	S	87	1	15.016324050846274	6.68072946153e-4	MD	MD.98_4	1
YER093C_S84	YER093C	TSC11	S84	S	84	1	15.161953096156305	6.68072946153e-4	MD	MD.98_4	2
YER093C_S81	YER093C	TSC11	S81	S	81	1	11.781354563827676	6.68072946153e-4	MD	MD.98_4	1
YER093C_T252	YER093C	TSC11	T252	T	252	0.914343595504761	10.412031673434456	6.68072946153e-4	MD	MD.98_4	1
YER093C_S251	YER093C	TSC11	S251	S	251	0.969374358654022	10.412031673434456	6.68072946153e-4	MD	MD.98_4	1
YER098W_S42	YER098W	UBP9	S42	S	42	1	15.213828952774517	0.00730594271706489	MD	MD.98_4	1
YER098W_S38	YER098W	UBP9	S38	S	38	1	15.213828952774517	0.00730594271706489	MD	MD.98_4	1
YER098W_T35	YER098W	UBP9	T35	T	35	1	15.213828952774517	0.00730594271706489	MD	MD.98_4	1
YER104W_T36	YER104W	RTT105	T36	T	36	0.999877572059631	13.696232752608044	6.5907024571713e-4	MD	MD.98_4	1
YER104W_S39	YER104W	RTT105	S39	S	39	0.999973833560944	13.696232752608044	6.5907024571713e-4	MD	MD.98_4	1
YER111C_S816	YER111C	SWI4	S816	S	816	0.899544060230255	9.817747804971148	6.3972388239088e-4	MD	MD.98_4	1
YER111C_Y170	YER111C	SWI4	Y170	Y	170	0.99094557762146	14.058846886388942	6.3972388239088e-4	MD	MD.98_4	1
YER111C_S166	YER111C	SWI4	S166	S	166	0.999086022377014	14.058846886388942	6.3972388239088e-4	MD	MD.98_4	1
YER111C_S806	YER111C	SWI4	S806	S	806	1	14.680437490486874	6.3972388239088e-4	MD	MD.98_4	2
YER111C_T798	YER111C	SWI4	T798	T	798	1	14.680437490486874	6.3972388239088e-4	MD	MD.98_4	2
YER111C_S800	YER111C	SWI4	S800	S	800	1	13.404515764031744	6.3972388239088e-4	MD	MD.98_4	1
YER111C_S797	YER111C	SWI4	S797	S	797	1	13.404515764031744	6.3972388239088e-4	MD	MD.98_4	1
YER111C_Y810	YER111C	SWI4	Y810	Y	810	1	13.404515764031744	6.3972388239088e-4	MD	MD.98_4	1
YER111C_S860	YER111C	SWI4	S860	S	860	1	14.571336325408843	6.3972388239088e-4	MD	MD.98_4	2
YER111C_S853	YER111C	SWI4	S853	S	853	0.996394991874695	14.571336325408843	6.3972388239088e-4	MD	MD.98_4	2
YER114C_S523	YER114C	BOI2	S523	S	523	1	21.575418210099336	1.3495410720486501e-15	MD	MD.98_4	4
YER114C_S519	YER114C	BOI2	S519	S	519	1	21.664685562203218	1.3495410720486501e-15	MD	MD.98_4	5
YER114C_S373	YER114C	BOI2	S373	S	373	0.995458543300629	16.489970885361767	1.3495410720486501e-15	MD	MD.98_4	2
YER114C_S375	YER114C	BOI2	S375	S	375	0.99999612569809	16.229004214269523	1.3495410720486501e-15	MD	MD.98_4	1
YER114C_S528	YER114C	BOI2	S528	S	528	0.999998927116394	17.605791955439525	1.3495410720486501e-15	MD	MD.98_4	1
YER114C_T525	YER114C	BOI2	T525	T	525	0.888837993144989	17.79730249572208	1.3495410720486501e-15	MD	MD.98_4	3
YER114C_S667	YER114C	BOI2	S667	S	667	0.998272657394409	15.29542471182846	1.3495410720486501e-15	MD	MD.98_4	1
YER114C_S665	YER114C	BOI2	S665	S	665	0.845823884010315	10.858811657175805	1.3495410720486501e-15	MD	MD.98_4	1
YER114C_S666	YER114C	BOI2	S666	S	666	0.999483108520508	15.29542471182846	1.3495410720486501e-15	MD	MD.98_4	1
YER114C_S28	YER114C	BOI2	S28	S	28	0.998021423816681	14.743356459687908	1.3495410720486501e-15	MD	MD.98_4	3
YER114C_S24	YER114C	BOI2	S24	S	24	0.999869525432587	13.370461083419634	1.3495410720486501e-15	MD	MD.98_4	1
YER114C_T26	YER114C	BOI2	T26	T	26	0.961720585823059	11.213879701981648	1.3495410720486501e-15	MD	MD.98_4	1
YER114C_S36	YER114C	BOI2	S36	S	36	0.985156238079071	13.820007792280776	1.3495410720486501e-15	MD	MD.98_4	1
YER116C_S50	YER116C	SLX8	S50	S	50	1	18.46178003195474	6.9433083233771e-4	MD	MD.98_4	1
YER116C_T44	YER116C	SLX8	T44	T	44	1	18.46178003195474	6.9433083233771e-4	MD	MD.98_4	1
YER116C_T39	YER116C	SLX8	T39	T	39	1	18.46178003195474	6.9433083233771e-4	MD	MD.98_4	1
YER116C_S67	YER116C	SLX8	S67	S	67	0.999994933605194	13.51342215658534	6.9433083233771e-4	MD	MD.98_4	1
YER116C_T66	YER116C	SLX8	T66	T	66	0.999994933605194	13.51342215658534	6.9433083233771e-4	MD	MD.98_4	1
YER118C_S5	YER118C	SHO1	S5	S	5	0.999989688396454	17.885793821670344	6.3972388239088e-4	MD	MD.98_4	3
YER118C_S2	YER118C	SHO1	S2	S	2	0.999999642372131	17.885793821670344	6.3972388239088e-4	MD	MD.98_4	3
YER118C_S4	YER118C	SHO1	S4	S	4	0.999989688396454	12.88390499148034	6.3972388239088e-4	MD	MD.98_4	1
YER122C_S389	YER122C	GLO3	S389	S	389	0.891686856746674	9.81259034692283	5.01955905146651e-6	MD	MD.98_4	1
YER122C_S398	YER122C	GLO3	S398	S	398	1	9.81259034692283	5.01955905146651e-6	MD	MD.98_4	1
YER122C_T284	YER122C	GLO3	T284	T	284	0.842252850532532	13.489735015085746	5.01955905146651e-6	MD	MD.98_4	1
YER122C_S282	YER122C	GLO3	S282	S	282	0.990734934806824	15.812006870243025	5.01955905146651e-6	MD	MD.98_4	2
YER122C_S281	YER122C	GLO3	S281	S	281	0.990734934806824	15.812006870243025	5.01955905146651e-6	MD	MD.98_4	2
YER122C_S280	YER122C	GLO3	S280	S	280	0.990734934806824	15.812006870243025	5.01955905146651e-6	MD	MD.98_4	2
YER122C_T278	YER122C	GLO3	T278	T	278	0.990734934806824	15.812006870243025	5.01955905146651e-6	MD	MD.98_4	2
YER122C_S283	YER122C	GLO3	S283	S	283	0.990734934806824	15.490164665477629	5.01955905146651e-6	MD	MD.98_4	1
YER123W_S408	YER123W	YCK3	S408	S	408	0.999064981937408	13.743067680328553	7.1767537043839e-4	MD	MD.98_4	1
YER123W_S404	YER123W	YCK3	S404	S	404	0.999998211860657	13.743067680328553	7.1767537043839e-4	MD	MD.98_4	1
YER123W_T380	YER123W	YCK3	T380	T	380	0.927537024021149	11.178471895050809	7.1767537043839e-4	MD	MD.98_4	1
YER123W_T384	YER123W	YCK3	T384	T	384	0.927537024021149	11.178471895050809	7.1767537043839e-4	MD	MD.98_4	1
YER125W_S216	YER125W	RSP5	S216	S	216	0.982364594936371	15.374178348112675	6.4598192037644e-4	MD	MD.98_4	1
YER125W_S213	YER125W	RSP5	S213	S	213	0.998918652534485	15.374178348112675	6.4598192037644e-4	MD	MD.98_4	1
YER125W_S149	YER125W	RSP5	S149	S	149	0.998581409454346	11.929860768574192	6.4598192037644e-4	MD	MD.98_4	1
YER125W_S145	YER125W	RSP5	S145	S	145	0.999307632446289	11.929860768574192	6.4598192037644e-4	MD	MD.98_4	1
YER129W_T38	YER129W	SAK1	T38	T	38	1	12.138036191185522	6.3972388239088e-4	MD	MD.98_4	1
YER129W_S36	YER129W	SAK1	S36	S	36	1	12.138036191185522	6.3972388239088e-4	MD	MD.98_4	1
YER129W_T43	YER129W	SAK1	T43	T	43	1	12.138036191185522	6.3972388239088e-4	MD	MD.98_4	1
YER129W_S41	YER129W	SAK1	S41	S	41	1	12.138036191185522	6.3972388239088e-4	MD	MD.98_4	1
YER129W_S40	YER129W	SAK1	S40	S	40	1	12.138036191185522	6.3972388239088e-4	MD	MD.98_4	1
YER129W_S670	YER129W	SAK1	S670	S	670	0.78051370382309	10.982004097661656	6.3972388239088e-4	MD	MD.98_4	1
YER129W_S659	YER129W	SAK1	S659	S	659	0.946882009506226	10.982004097661656	6.3972388239088e-4	MD	MD.98_4	1
YER132C_S877	YER132C	PMD1	S877	S	877	1	13.797675959881236	5.9528311601942e-4	MD	MD.98_4	1
YER132C_S881	YER132C	PMD1	S881	S	881	1	13.797675959881236	5.9528311601942e-4	MD	MD.98_4	1
YER132C_S1664	YER132C	PMD1	S1664	S	1664	0.999015510082245	14.023663715281224	5.9528311601942e-4	MD	MD.98_4	1
YER132C_T1661	YER132C	PMD1	T1661	T	1661	0.914285778999329	14.023663715281224	5.9528311601942e-4	MD	MD.98_4	1
YER132C_S1356	YER132C	PMD1	S1356	S	1356	0.989248394966125	16.59439199022523	5.9528311601942e-4	MD	MD.98_4	1
YER132C_S1355	YER132C	PMD1	S1355	S	1355	0.933553457260132	16.59439199022523	5.9528311601942e-4	MD	MD.98_4	1
YER132C_S1668	YER132C	PMD1	S1668	S	1668	0.960313439369202	14.071793912320464	5.9528311601942e-4	MD	MD.98_4	1
YER132C_T1667	YER132C	PMD1	T1667	T	1667	0.970061063766479	14.071793912320464	5.9528311601942e-4	MD	MD.98_4	1
YER132C_S1307	YER132C	PMD1	S1307	S	1307	0.984323740005493	12.936004015570912	5.9528311601942e-4	MD	MD.98_4	1
YER132C_S1312	YER132C	PMD1	S1312	S	1312	0.995973527431488	12.936004015570912	5.9528311601942e-4	MD	MD.98_4	1
YER132C_S1413	YER132C	PMD1	S1413	S	1413	1	11.43381508894527	5.9528311601942e-4	MD	MD.98_4	1
YER132C_S1289	YER132C	PMD1	S1289	S	1289	0.9998379945755	15.257635241587876	5.9528311601942e-4	MD	MD.98_4	1
YER132C_S1292	YER132C	PMD1	S1292	S	1292	0.999997854232788	15.257635241587876	5.9528311601942e-4	MD	MD.98_4	1
YER132C_T692	YER132C	PMD1	T692	T	692	0.897361159324646	13.152712849791676	5.9528311601942e-4	MD	MD.98_4	1
YER132C_S688	YER132C	PMD1	S688	S	688	0.985946476459503	13.152712849791676	5.9528311601942e-4	MD	MD.98_4	1
YER149C_S230	YER149C	PEA2	S230	S	230	1	20.530961588469253	1.27670000031774e-5	MD	MD.98_4	4
YER149C_S226	YER149C	PEA2	S226	S	226	0.999999403953552	20.530961588469253	1.27670000031774e-5	MD	MD.98_4	4
YER149C_S225	YER149C	PEA2	S225	S	225	0.988913834095001	10.856065817017384	1.27670000031774e-5	MD	MD.98_4	1
YER151C_S341	YER151C	UBP3	S341	S	341	0.999549984931946	13.46106682749406	6.2805959770536e-4	MD	MD.98_4	2
YER151C_S339	YER151C	UBP3	S339	S	339	0.999938666820526	16.044247834502382	6.2805959770536e-4	MD	MD.98_4	3
YER151C_S335	YER151C	UBP3	S335	S	335	0.987716019153595	15.780856835421876	6.2805959770536e-4	MD	MD.98_4	1
YER155C_S916	YER155C	BEM2	S916	S	916	0.998080551624298	22.071340274791194	3.55889747862419e-32	MD	MD.98_4	1
YER155C_S915	YER155C	BEM2	S915	S	915	0.998080551624298	22.071340274791194	3.55889747862419e-32	MD	MD.98_4	1
YER155C_S170	YER155C	BEM2	S170	S	170	0.999998569488525	16.62822266399411	3.55889747862419e-32	MD	MD.98_4	2
YER155C_S168	YER155C	BEM2	S168	S	168	0.999751687049866	16.62822266399411	3.55889747862419e-32	MD	MD.98_4	2
YER155C_S1016	YER155C	BEM2	S1016	S	1016	1	15.388309862886215	3.55889747862419e-32	MD	MD.98_4	2
YER155C_S1012	YER155C	BEM2	S1012	S	1012	0.999984264373779	15.17775622177893	3.55889747862419e-32	MD	MD.98_4	1
YER155C_T1021	YER155C	BEM2	T1021	T	1021	0.99996954202652	12.507807141239528	3.55889747862419e-32	MD	MD.98_4	1
YER155C_T1049	YER155C	BEM2	T1049	T	1049	0.999851882457733	12.907413745261604	3.55889747862419e-32	MD	MD.98_4	1
YER155C_S1046	YER155C	BEM2	S1046	S	1046	1	12.907413745261604	3.55889747862419e-32	MD	MD.98_4	1
YER155C_S166	YER155C	BEM2	S166	S	166	0.854753911495209	14.28338972437407	3.55889747862419e-32	MD	MD.98_4	1
YER155C_S164	YER155C	BEM2	S164	S	164	0.906958699226379	14.28338972437407	3.55889747862419e-32	MD	MD.98_4	1
YER155C_S167	YER155C	BEM2	S167	S	167	0.999802470207214	16.28251930333335	3.55889747862419e-32	MD	MD.98_4	2
YER155C_S1030	YER155C	BEM2	S1030	S	1030	1	17.663446995860483	3.55889747862419e-32	MD	MD.98_4	2
YER155C_S1026	YER155C	BEM2	S1026	S	1026	1	17.73871240375552	3.55889747862419e-32	MD	MD.98_4	3
YER155C_T1038	YER155C	BEM2	T1038	T	1038	1	17.663446995860483	3.55889747862419e-32	MD	MD.98_4	2
YER155C_S1029	YER155C	BEM2	S1029	S	1029	1	17.73871240375552	3.55889747862419e-32	MD	MD.98_4	3
YER155C_S129	YER155C	BEM2	S129	S	129	0.999986350536346	12.97383282532804	3.55889747862419e-32	MD	MD.98_4	1
YER155C_S126	YER155C	BEM2	S126	S	126	0.999890029430389	12.97383282532804	3.55889747862419e-32	MD	MD.98_4	1
YER155C_S160	YER155C	BEM2	S160	S	160	0.999992966651917	14.843599672624828	3.55889747862419e-32	MD	MD.98_4	1
YER155C_S157	YER155C	BEM2	S157	S	157	0.999978423118591	14.843599672624828	3.55889747862419e-32	MD	MD.98_4	1
YER155C_S1813	YER155C	BEM2	S1813	S	1813	0.999993205070496	13.620092633247138	3.55889747862419e-32	MD	MD.98_4	2
YER155C_S1810	YER155C	BEM2	S1810	S	1810	1	13.620092633247138	3.55889747862419e-32	MD	MD.98_4	2
YER155C_S97	YER155C	BEM2	S97	S	97	0.810984969139099	14.809423498521314	3.55889747862419e-32	MD	MD.98_4	1
YER155C_S95	YER155C	BEM2	S95	S	95	0.983551323413849	14.809423498521314	3.55889747862419e-32	MD	MD.98_4	1
YER157W_T522	YER157W	COG3	T522	T	522	0.924785554409027	15.555590719680596	6.9820097703803e-4	MD	MD.98_4	1
YER157W_S521	YER157W	COG3	S521	S	521	0.932391285896301	15.555590719680596	6.9820097703803e-4	MD	MD.98_4	1
YER159C_S141	YER159C	BUR6	S141	S	141	1	15.765871943352751	4.25184910857379e-11	MD	MD.98_4	2
YER159C_T135	YER159C	BUR6	T135	T	135	1	13.816738239388208	4.25184910857379e-11	MD	MD.98_4	1
YER164W_S1339	YER164W	CHD1	S1339	S	1339	0.968629658222198	13.201435408562952	7.049627227616e-4	MD	MD.98_4	1
YER164W_S1336	YER164W	CHD1	S1336	S	1336	0.91723769903183	13.201435408562952	7.049627227616e-4	MD	MD.98_4	1
YER164W_S989	YER164W	CHD1	S989	S	989	0.999998569488525	14.564820503429814	7.049627227616e-4	MD	MD.98_4	4
YER164W_S987	YER164W	CHD1	S987	S	987	1	14.440044106904487	7.049627227616e-4	MD	MD.98_4	2
YER164W_T983	YER164W	CHD1	T983	T	983	0.995270013809204	13.058741084873173	7.049627227616e-4	MD	MD.98_4	1
YER164W_Y32	YER164W	CHD1	Y32	Y	32	0.791926026344299	11.74174399223186	7.049627227616e-4	MD	MD.98_4	1
YER165W_S405	YER165W	PAB1	S405	S	405	1	13.544725343808558	5.24721313104276e-18	MD	MD.98_4	2
YER166W_T1500	YER166W	DNF1	T1500	T	1500	0.830455660820007	9.796594690075676	6.4767963861433e-4	MD	MD.98_4	1
YER166W_S1506	YER166W	DNF1	S1506	S	1506	0.996103286743164	9.796594690075676	6.4767963861433e-4	MD	MD.98_4	1
YER166W_S1552	YER166W	DNF1	S1552	S	1552	1	14.84632845686825	6.4767963861433e-4	MD	MD.98_4	1
YER166W_T1551	YER166W	DNF1	T1551	T	1551	1	14.84632845686825	6.4767963861433e-4	MD	MD.98_4	1
YER166W_S53	YER166W	DNF1	S53	S	53	0.928817808628082	14.217955040803888	6.4767963861433e-4	MD	MD.98_4	1
YER166W_T58	YER166W	DNF1	T58	T	58	0.995470762252808	14.217955040803888	6.4767963861433e-4	MD	MD.98_4	1
YER166W_T85	YER166W	DNF1	T85	T	85	0.999833047389984	13.602185761296496	6.4767963861433e-4	MD	MD.98_4	2
YER166W_S81	YER166W	DNF1	S81	S	81	0.978132128715515	13.602185761296496	6.4767963861433e-4	MD	MD.98_4	2
YER166W_Y47	YER166W	DNF1	Y47	Y	47	0.999792158603668	14.217955040803888	6.4767963861433e-4	MD	MD.98_4	1
YER166W_S27	YER166W	DNF1	S27	S	27	0.999646604061127	15.051569804284858	6.4767963861433e-4	MD	MD.98_4	2
YER166W_S26	YER166W	DNF1	S26	S	26	0.999984860420227	13.982640818968482	6.4767963861433e-4	MD	MD.98_4	1
YER166W_T31	YER166W	DNF1	T31	T	31	0.828740656375885	14.117355228227934	6.4767963861433e-4	MD	MD.98_4	1
YER166W_S92	YER166W	DNF1	S92	S	92	0.907370924949646	14.176279848898108	6.4767963861433e-4	MD	MD.98_4	1
YER166W_T94	YER166W	DNF1	T94	T	94	0.895994067192078	14.176279848898108	6.4767963861433e-4	MD	MD.98_4	1
YER167W_T384	YER167W	BCK2	T384	T	384	0.992212891578674	11.848194173478246	6.324163823026e-4	MD	MD.98_4	1
YER167W_S382	YER167W	BCK2	S382	S	382	0.99250054359436	11.848194173478246	6.324163823026e-4	MD	MD.98_4	1
YER167W_S761	YER167W	BCK2	S761	S	761	1	16.150986278321597	6.324163823026e-4	MD	MD.98_4	2
YER167W_S757	YER167W	BCK2	S757	S	757	1	16.150986278321597	6.324163823026e-4	MD	MD.98_4	2
YER169W_S430	YER169W	RPH1	S430	S	430	0.876351594924927	14.222996151776751	5.8574781109813e-4	MD	MD.98_4	1
YER169W_S426	YER169W	RPH1	S426	S	426	0.997192740440369	14.222996151776751	5.8574781109813e-4	MD	MD.98_4	1
YER169W_S557	YER169W	RPH1	S557	S	557	0.999954700469971	15.393336027127422	5.8574781109813e-4	MD	MD.98_4	1
YER169W_S561	YER169W	RPH1	S561	S	561	1	15.393336027127422	5.8574781109813e-4	MD	MD.98_4	1
YER177W_S240	YER177W	BMH1	S240	S	240	0.794804036617279	13.308844657544755	1.4943727027478e-4	MD	MD.98_4	1
YER178W_Y309	YER178W	PDA1	Y309	Y	309	0.99987918138504	13.422309557525434	1.24315414563972e-5	MD	MD.98_4	2
YER180C-A_S2	YER180C-A	SLO1	S2	S	2	0.999980270862579	15.557124139248504	1.14896550667367e-9	MD	MD.98_4	2
YER180C-A_T12	YER180C-A	SLO1	T12	T	12	0.95996481180191	15.484734925485272	1.14896550667367e-9	MD	MD.98_4	1
YER180C-A_S18	YER180C-A	SLO1	S18	S	18	0.963939428329468	12.483470882353403	1.14896550667367e-9	MD	MD.98_4	1
YER180C-A_S17	YER180C-A	SLO1	S17	S	17	0.957959294319153	12.483470882353403	1.14896550667367e-9	MD	MD.98_4	1
YFL002W-A_Y18	YFL002W-A	TY2B-F	Y18	Y	18	0.999999940395355	16.298699750921145	5.9528311601942e-4	MD	MD.98_4	2
YFL002W-A_S12	YFL002W-A	TY2B-F	S12	S	12	0.999761521816254	16.399207540639257	5.9528311601942e-4	MD	MD.98_4	3
YGR161W-B_Y18	YGR161W-B	TY2B-GR2	Y18	Y	18	0.999999940395355	16.298699750921145	5.9528311601942e-4	MD	MD.98_4	2
YGR161W-B_S12	YGR161W-B	TY2B-GR2	S12	S	12	0.999761521816254	16.399207540639257	5.9528311601942e-4	MD	MD.98_4	3
YFL002W-A_S16	YFL002W-A	TY2B-F	S16	S	16	0.999946534633636	16.399207540639257	5.9528311601942e-4	MD	MD.98_4	3
YGR161W-B_S16	YGR161W-B	TY2B-GR2	S16	S	16	0.999946534633636	16.399207540639257	5.9528311601942e-4	MD	MD.98_4	3
YFL002W-A_S3	YFL002W-A	TY2B-F	S3	S	3	0.997488975524902	14.871465930233835	5.9528311601942e-4	MD	MD.98_4	1
YGR161W-B_S3	YGR161W-B	TY2B-GR2	S3	S	3	0.997488975524902	14.871465930233835	5.9528311601942e-4	MD	MD.98_4	1
YFL002W-A_S20	YFL002W-A	TY2B-F	S20	S	20	0.877725660800934	12.50585794388976	5.9528311601942e-4	MD	MD.98_4	1
YGR161W-B_S20	YGR161W-B	TY2B-GR2	S20	S	20	0.877725660800934	12.50585794388976	5.9528311601942e-4	MD	MD.98_4	1
YFL004W_S187	YFL004W	VTC2	S187	S	187	0.999999403953552	14.57192601635952	3.4611279888171e-4	MD	MD.98_4	1
YFL004W_S182	YFL004W	VTC2	S182	S	182	0.999999761581421	14.57192601635952	3.4611279888171e-4	MD	MD.98_4	1
YFL004W_S616	YFL004W	VTC2	S616	S	616	1	18.748181088704392	3.4611279888171e-4	MD	MD.98_4	4
YFL004W_S615	YFL004W	VTC2	S615	S	615	1	18.748181088704392	3.4611279888171e-4	MD	MD.98_4	4
YFL004W_T620	YFL004W	VTC2	T620	T	620	0.980990529060364	14.790420442942011	3.4611279888171e-4	MD	MD.98_4	1
YFL004W_S196	YFL004W	VTC2	S196	S	196	0.999994397163391	14.881135151932666	3.4611279888171e-4	MD	MD.98_4	2
YFL004W_S193	YFL004W	VTC2	S193	S	193	0.993081748485565	14.881135151932666	3.4611279888171e-4	MD	MD.98_4	2
YFL005W_S204	YFL005W	SEC4	S204	S	204	0.999999642372131	18.702218120891764	4.3523100866538e-4	MD	MD.98_4	4
YFL005W_S201	YFL005W	SEC4	S201	S	201	1	18.501864670828223	4.3523100866538e-4	MD	MD.98_4	3
YFL005W_S206	YFL005W	SEC4	S206	S	206	0.99882584810257	16.990920239766943	4.3523100866538e-4	MD	MD.98_4	1
YFL005W_S11	YFL005W	SEC4	S11	S	11	0.910248458385468	16.237501690637416	4.3523100866538e-4	MD	MD.98_4	2
YFL005W_S8	YFL005W	SEC4	S8	S	8	0.999991178512573	16.237501690637416	4.3523100866538e-4	MD	MD.98_4	2
YFL007W_T64	YFL007W	BLM10	T64	T	64	1	18.387933158743913	6.1511080852381e-4	MD	MD.98_4	3
YFL007W_S62	YFL007W	BLM10	S62	S	62	1	18.387933158743913	6.1511080852381e-4	MD	MD.98_4	3
YFL007W_S29	YFL007W	BLM10	S29	S	29	0.999999284744263	13.699445707532025	6.1511080852381e-4	MD	MD.98_4	1
YFL010C_S77	YFL010C	WWM1	S77	S	77	0.946678400039673	16.846530783663372	6.4767963861433e-4	MD	MD.98_4	1
YFL010C_Y73	YFL010C	WWM1	Y73	Y	73	0.973683655261993	12.928123899951045	6.4767963861433e-4	MD	MD.98_4	1
YFL010C_T78	YFL010C	WWM1	T78	T	78	0.993878722190857	16.846530783663372	6.4767963861433e-4	MD	MD.98_4	1
YFL013C_S47	YFL013C	IES1	S47	S	47	0.943714439868927	12.689633639990364	6.4598192037644e-4	MD	MD.98_4	1
YFL013C_S43	YFL013C	IES1	S43	S	43	0.826998472213745	12.689633639990364	6.4598192037644e-4	MD	MD.98_4	1
YFL017W-A_S70	YFL017W-A	SMX2	S70	S	70	1	14.503661465938862	5.74384192065236e-8	MD	MD.98_4	1
YFL017W-A_S67	YFL017W-A	SMX2	S67	S	67	1	14.503661465938862	5.74384192065236e-8	MD	MD.98_4	1
YFL021W_T290	YFL021W	GAT1	T290	T	290	0.925013422966003	16.397877348247526	1.49987738256221e-10	MD	MD.98_4	1
YFL021W_S291	YFL021W	GAT1	S291	S	291	0.981564342975616	16.397877348247526	1.49987738256221e-10	MD	MD.98_4	1
YFL021W_S270	YFL021W	GAT1	S270	S	270	1	15.74368880859064	1.49987738256221e-10	MD	MD.98_4	3
YFL021W_S262	YFL021W	GAT1	S262	S	262	0.999892592430115	15.752752203504972	1.49987738256221e-10	MD	MD.98_4	2
YFL021W_S264	YFL021W	GAT1	S264	S	264	0.999579787254333	13.112657576932865	1.49987738256221e-10	MD	MD.98_4	2
YFL026W_S331	YFL026W	STE2	S331	S	331	1	18.037899497376497	6.5075511995351e-4	MD	MD.98_4	4
YFL026W_S326	YFL026W	STE2	S326	S	326	0.862320184707642	16.91959078663193	6.5075511995351e-4	MD	MD.98_4	2
YFL026W_Y320	YFL026W	STE2	Y320	Y	320	0.963908672332764	14.300748409453544	6.5075511995351e-4	MD	MD.98_4	1
YFL026W_S338	YFL026W	STE2	S338	S	338	0.998462557792664	16.93126515528977	6.5075511995351e-4	MD	MD.98_4	1
YFL026W_T414	YFL026W	STE2	T414	T	414	0.999813079833984	14.821067882071894	6.5075511995351e-4	MD	MD.98_4	2
YFL026W_Y410	YFL026W	STE2	Y410	Y	410	0.997535586357117	14.821067882071894	6.5075511995351e-4	MD	MD.98_4	2
YFL033C_S737	YFL033C	RIM15	S737	S	737	0.999471843242645	14.931747751519076	6.6471186905885e-4	MD	MD.98_4	2
YFL033C_S733	YFL033C	RIM15	S733	S	733	1	14.931747751519076	6.6471186905885e-4	MD	MD.98_4	2
YFL033C_S1568	YFL033C	RIM15	S1568	S	1568	0.999962747097015	14.445817970172348	6.6471186905885e-4	MD	MD.98_4	1
YFL033C_T634	YFL033C	RIM15	T634	T	634	1	15.815190122779155	6.6471186905885e-4	MD	MD.98_4	2
YFL033C_S632	YFL033C	RIM15	S632	S	632	1	15.815190122779155	6.6471186905885e-4	MD	MD.98_4	2
YFL033C_S630	YFL033C	RIM15	S630	S	630	1	15.815190122779155	6.6471186905885e-4	MD	MD.98_4	2
YFL033C_S1048	YFL033C	RIM15	S1048	S	1048	0.840332448482513	11.70621013740326	6.6471186905885e-4	MD	MD.98_4	1
YFL033C_S1565	YFL033C	RIM15	S1565	S	1565	0.99999463558197	14.445817970172348	6.6471186905885e-4	MD	MD.98_4	1
YFL033C_S1614	YFL033C	RIM15	S1614	S	1614	1	10.747487426238358	6.6471186905885e-4	MD	MD.98_4	1
YFL033C_S1610	YFL033C	RIM15	S1610	S	1610	1	10.747487426238358	6.6471186905885e-4	MD	MD.98_4	1
YFL033C_S1599	YFL033C	RIM15	S1599	S	1599	0.99777889251709	10.628255611892795	6.6471186905885e-4	MD	MD.98_4	1
YFL033C_S1596	YFL033C	RIM15	S1596	S	1596	0.97379344701767	10.628255611892795	6.6471186905885e-4	MD	MD.98_4	1
YFL033C_S1064	YFL033C	RIM15	S1064	S	1064	0.988524317741394	10.303013771009065	6.6471186905885e-4	MD	MD.98_4	1
YFL033C_S1061	YFL033C	RIM15	S1061	S	1061	0.890577375888824	10.303013771009065	6.6471186905885e-4	MD	MD.98_4	1
YFL033C_S1047	YFL033C	RIM15	S1047	S	1047	0.906037867069244	11.70621013740326	6.6471186905885e-4	MD	MD.98_4	1
YFL034C-B_S79	YFL034C-B	MOB2	S79	S	79	0.998020231723785	13.983758389648536	6.7947914725015e-4	MD	MD.98_4	1
YFL034C-B_T76	YFL034C-B	MOB2	T76	T	76	0.985388875007629	13.983758389648536	6.7947914725015e-4	MD	MD.98_4	1
YFL034C-B_Y33	YFL034C-B	MOB2	Y33	Y	33	0.999998867511749	15.614274099292365	6.7947914725015e-4	MD	MD.98_4	3
YFL034C-B_S41	YFL034C-B	MOB2	S41	S	41	0.998307645320892	14.209412610284463	6.7947914725015e-4	MD	MD.98_4	2
YFL034C-B_S44	YFL034C-B	MOB2	S44	S	44	0.999999761581421	15.614274099292365	6.7947914725015e-4	MD	MD.98_4	3
YFL034C-B_S56	YFL034C-B	MOB2	S56	S	56	0.981808841228485	13.591059654244974	6.7947914725015e-4	MD	MD.98_4	2
YFL034C-B_S59	YFL034C-B	MOB2	S59	S	59	0.972100079059601	13.15340389484095	6.7947914725015e-4	MD	MD.98_4	1
YFL034W_S1045	YFL034W	YFL034W	S1045	S	1045	1	16.323335944036288	6.608996722585e-4	MD	MD.98_4	2
YFL034W_S1037	YFL034W	YFL034W	S1037	S	1037	1	16.323335944036288	6.608996722585e-4	MD	MD.98_4	2
YFL034W_S2	YFL034W	YFL034W	S2	S	2	1	17.2452687359839	6.608996722585e-4	MD	MD.98_4	1
YFL034W_S4	YFL034W	YFL034W	S4	S	4	1	17.2452687359839	6.608996722585e-4	MD	MD.98_4	1
YFL034W_T429	YFL034W	YFL034W	T429	T	429	0.998777747154236	12.603023125894708	6.608996722585e-4	MD	MD.98_4	2
YFL034W_T426	YFL034W	YFL034W	T426	T	426	0.994421064853668	12.603023125894708	6.608996722585e-4	MD	MD.98_4	2
YFL042C_T112	YFL042C	LAM5	T112	T	112	0.935406684875488	13.889815740778374	6.4088885858871e-4	MD	MD.98_4	1
YFL042C_T110	YFL042C	LAM5	T110	T	110	0.99947464466095	15.86197987588411	6.4088885858871e-4	MD	MD.98_4	2
YFL042C_S113	YFL042C	LAM5	S113	S	113	0.916034936904907	15.437543150461208	6.4088885858871e-4	MD	MD.98_4	1
YFL042C_S103	YFL042C	LAM5	S103	S	103	0.999892950057983	13.09605034683569	6.4088885858871e-4	MD	MD.98_4	1
YFL042C_S106	YFL042C	LAM5	S106	S	106	0.999892950057983	13.09605034683569	6.4088885858871e-4	MD	MD.98_4	1
YFL042C_S99	YFL042C	LAM5	S99	S	99	0.998886168003082	15.580551379602497	6.4088885858871e-4	MD	MD.98_4	1
YFL042C_S149	YFL042C	LAM5	S149	S	149	1	15.54000487006664	6.4088885858871e-4	MD	MD.98_4	3
YFL042C_S140	YFL042C	LAM5	S140	S	140	1	16.16449107157622	6.4088885858871e-4	MD	MD.98_4	5
YFL042C_T143	YFL042C	LAM5	T143	T	143	1	15.562955783456216	6.4088885858871e-4	MD	MD.98_4	4
YFR003C_S133	YFR003C	YPI1	S133	S	133	1	19.132068823585787	6.18800751643687e-10	MD	MD.98_4	5
YFR003C_Y132	YFR003C	YPI1	Y132	Y	132	1	15.530785202689964	6.18800751643687e-10	MD	MD.98_4	3
YFR003C_S131	YFR003C	YPI1	S131	S	131	1	19.120824164180824	6.18800751643687e-10	MD	MD.98_4	3
YFR003C_Y137	YFR003C	YPI1	Y137	Y	137	1	15.388005891676494	6.18800751643687e-10	MD	MD.98_4	1
YFR010W_S488	YFR010W	UBP6	S488	S	488	0.993651211261749	13.845597731506388	7.0065977723597e-4	MD	MD.98_4	1
YFR010W_S479	YFR010W	UBP6	S479	S	479	0.999962389469147	13.845597731506388	7.0065977723597e-4	MD	MD.98_4	1
YFR010W_S486	YFR010W	UBP6	S486	S	486	0.997866034507751	13.845597731506388	7.0065977723597e-4	MD	MD.98_4	1
YFR014C_S417	YFR014C	CMK1	S417	S	417	0.99518620967865	15.646142394776255	6.25420134307377e-5	MD	MD.98_4	1
YFR014C_S420	YFR014C	CMK1	S420	S	420	0.970691502094269	15.646142394776255	6.25420134307377e-5	MD	MD.98_4	1
YFR015C_S655	YFR015C	GSY1	S655	S	655	1	18.80178571937081	2.7124038703442e-4	MD	MD.98_4	6
YFR015C_S651	YFR015C	GSY1	S651	S	651	1	18.80178571937081	2.7124038703442e-4	MD	MD.98_4	6
YFR016C_S673	YFR016C	YFR016C	S673	S	673	1	11.638899351243712	5.9218650895684e-4	MD	MD.98_4	2
YFR016C_T670	YFR016C	YFR016C	T670	T	670	1	11.638899351243712	5.9218650895684e-4	MD	MD.98_4	2
YFR016C_S69	YFR016C	YFR016C	S69	S	69	0.98420375585556	15.172222713008892	5.9218650895684e-4	MD	MD.98_4	1
YFR016C_S68	YFR016C	YFR016C	S68	S	68	0.990050137042999	15.172222713008892	5.9218650895684e-4	MD	MD.98_4	1
YFR016C_T60	YFR016C	YFR016C	T60	T	60	0.999289572238922	15.172222713008892	5.9218650895684e-4	MD	MD.98_4	1
YFR016C_S51	YFR016C	YFR016C	S51	S	51	0.906490623950958	15.172222713008892	5.9218650895684e-4	MD	MD.98_4	1
YFR017C_S64	YFR017C	IGD1	S64	S	64	1	14.258633333749351	4.32315800350735e-16	MD	MD.98_4	1
YFR017C_S83	YFR017C	IGD1	S83	S	83	1	9.125858532495103	4.32315800350735e-16	MD	MD.98_4	1
YFR017C_S82	YFR017C	IGD1	S82	S	82	1	9.125858532495103	4.32315800350735e-16	MD	MD.98_4	1
YFR017C_T65	YFR017C	IGD1	T65	T	65	1	14.258633333749351	4.32315800350735e-16	MD	MD.98_4	1
YFR019W_Y1321	YFR019W	FAB1	Y1321	Y	1321	1	19.313918020199427	6.324163823026e-4	MD	MD.98_4	1
YFR019W_S1320	YFR019W	FAB1	S1320	S	1320	1	19.313918020199427	6.324163823026e-4	MD	MD.98_4	1
YFR019W_Y1313	YFR019W	FAB1	Y1313	Y	1313	1	19.313918020199427	6.324163823026e-4	MD	MD.98_4	1
YFR019W_S1611	YFR019W	FAB1	S1611	S	1611	0.974566280841827	11.904369052621988	6.324163823026e-4	MD	MD.98_4	1
YFR019W_T1608	YFR019W	FAB1	T1608	T	1608	0.969897091388702	11.904369052621988	6.324163823026e-4	MD	MD.98_4	1
YFR019W_S1627	YFR019W	FAB1	S1627	S	1627	0.98102855682373	12.623480319066465	6.324163823026e-4	MD	MD.98_4	1
YFR019W_S1626	YFR019W	FAB1	S1626	S	1626	0.999389946460724	12.623480319066465	6.324163823026e-4	MD	MD.98_4	1
YFR019W_T30	YFR019W	FAB1	T30	T	30	0.995842933654785	10.498291097982264	6.324163823026e-4	MD	MD.98_4	1
YFR019W_S27	YFR019W	FAB1	S27	S	27	0.948293268680573	10.498291097982264	6.324163823026e-4	MD	MD.98_4	1
YFR024C-A_S397	YFR024C-A	LSB3	S397	S	397	0.99999862909317	21.78132639052345	2.7121272541442e-17	MD	MD.98_4	6
YFR024C-A_T393	YFR024C-A	LSB3	T393	T	393	1	21.78310108409081	2.7121272541442e-17	MD	MD.98_4	6
YFR024C-A_T396	YFR024C-A	LSB3	T396	T	396	0.990021288394928	13.781964405284397	2.7121272541442e-17	MD	MD.98_4	1
YFR024C-A_S381	YFR024C-A	LSB3	S381	S	381	0.991859674453735	17.718869726311453	2.7121272541442e-17	MD	MD.98_4	4
YFR024C-A_T384	YFR024C-A	LSB3	T384	T	384	0.999388635158539	16.99224389794105	2.7121272541442e-17	MD	MD.98_4	4
YFR024C-A_T387	YFR024C-A	LSB3	T387	T	387	0.784136474132538	15.976397986200745	2.7121272541442e-17	MD	MD.98_4	2
YFR024C-A_S380	YFR024C-A	LSB3	S380	S	380	0.999963581562042	16.0295952381413	2.7121272541442e-17	MD	MD.98_4	3
YFR024C-A_S383	YFR024C-A	LSB3	S383	S	383	0.999989748001099	17.046864068176642	2.7121272541442e-17	MD	MD.98_4	4
YFR024C-A_S303	YFR024C-A	LSB3	S303	S	303	1	23.51042801349532	2.7121272541442e-17	MD	MD.98_4	4
YFR024C-A_S300	YFR024C-A	LSB3	S300	S	300	1	23.579084027816354	2.7121272541442e-17	MD	MD.98_4	5
YFR024C-A_T298	YFR024C-A	LSB3	T298	T	298	0.988722801208496	19.151655885890783	2.7121272541442e-17	MD	MD.98_4	1
YFR024C-A_S315	YFR024C-A	LSB3	S315	S	315	0.922902405261993	18.934018819034957	2.7121272541442e-17	MD	MD.98_4	1
YFR024C-A_S377	YFR024C-A	LSB3	S377	S	377	0.986855566501617	10.269967615483424	2.7121272541442e-17	MD	MD.98_4	1
YFR024C-A_S375	YFR024C-A	LSB3	S375	S	375	1	11.646162266326796	2.7121272541442e-17	MD	MD.98_4	2
YFR024C-A_S371	YFR024C-A	LSB3	S371	S	371	1	10.944272657015484	2.7121272541442e-17	MD	MD.98_4	1
YFR024C-A_T275	YFR024C-A	LSB3	T275	T	275	1	17.087240012766294	2.7121272541442e-17	MD	MD.98_4	3
YFR024C-A_S270	YFR024C-A	LSB3	S270	S	270	0.99994820356369	16.72280031275676	2.7121272541442e-17	MD	MD.98_4	2
YFR024C-A_Y274	YFR024C-A	LSB3	Y274	Y	274	0.920681238174438	14.923839668990547	2.7121272541442e-17	MD	MD.98_4	1
YFR028C_T428	YFR028C	CDC14	T428	T	428	0.868082642555237	13.287525019481132	4.2589403918877e-4	MD	MD.98_4	1
YFR034C_S242	YFR034C	PHO4	S242	S	242	1	11.970112360293658	5.8294475513531e-4	MD	MD.98_4	1
YFR038W_S169	YFR038W	IRC5	S169	S	169	0.886074602603912	12.68502328978379	7.7254650058878e-4	MD	MD.98_4	1
YFR040W_S58	YFR040W	SAP155	S58	S	58	0.993936896324158	13.588262377948022	7.3509210515628e-4	MD	MD.98_4	1
YFR040W_S55	YFR040W	SAP155	S55	S	55	0.890164732933044	13.588262377948022	7.3509210515628e-4	MD	MD.98_4	1
YGL003C_S23	YGL003C	CDH1	S23	S	23	0.999997437000275	14.915194002762629	6.4767963861433e-4	MD	MD.98_4	1
YGL003C_S21	YGL003C	CDH1	S21	S	21	0.999997854232788	14.915194002762629	6.4767963861433e-4	MD	MD.98_4	1
YGL008C_S911	YGL008C	PMA1	S911	S	911	1	23.788923178514068	6.63037075159761e-23	MD	MD.98_4	16
YGL008C_T912	YGL008C	PMA1	T912	T	912	1	23.789809820105916	6.63037075159761e-23	MD	MD.98_4	16
YGL008C_S15	YGL008C	PMA1	S15	S	15	0.999923408031464	18.27987376911663	6.63037075159761e-23	MD	MD.98_4	7
YGL008C_S14	YGL008C	PMA1	S14	S	14	0.998848080635071	17.983973569089233	6.63037075159761e-23	MD	MD.98_4	3
YGL008C_S17	YGL008C	PMA1	S17	S	17	0.989984571933746	16.8784698856221	6.63037075159761e-23	MD	MD.98_4	3
YGL008C_S899	YGL008C	PMA1	S899	S	899	1	13.098660447093206	6.63037075159761e-23	MD	MD.98_4	1
YGL008C_T82	YGL008C	PMA1	T82	T	82	0.963008105754852	15.303050312708177	6.63037075159761e-23	MD	MD.98_4	1
YGL008C_Y79	YGL008C	PMA1	Y79	Y	79	0.999952495098114	15.303050312708177	6.63037075159761e-23	MD	MD.98_4	1
YGL008C_T263	YGL008C	PMA1	T263	T	263	0.991996467113495	10.431216466013868	6.63037075159761e-23	MD	MD.98_4	1
YGL008C_T261	YGL008C	PMA1	T261	T	261	0.994825899600983	10.431216466013868	6.63037075159761e-23	MD	MD.98_4	1
YGL009C_S488	YGL009C	LEU1	S488	S	488	1	18.180949886773373	3.82556951008374e-22	MD	MD.98_4	3
YGL009C_S495	YGL009C	LEU1	S495	S	495	1	18.20589004400335	3.82556951008374e-22	MD	MD.98_4	3
YGL009C_Y506	YGL009C	LEU1	Y506	Y	506	1	17.275629728830115	3.82556951008374e-22	MD	MD.98_4	5
YGL009C_S503	YGL009C	LEU1	S503	S	503	1	15.31389736800523	3.82556951008374e-22	MD	MD.98_4	3
YGL014W_S241	YGL014W	PUF4	S241	S	241	0.998695552349091	10.535682900220722	6.4598192037644e-4	MD	MD.98_4	1
YGL014W_T260	YGL014W	PUF4	T260	T	260	0.785073578357697	16.781119809964945	6.4598192037644e-4	MD	MD.98_4	1
YGL014W_S210	YGL014W	PUF4	S210	S	210	0.999661564826965	14.242209972932889	6.4598192037644e-4	MD	MD.98_4	1
YGL014W_T205	YGL014W	PUF4	T205	T	205	1	14.242209972932889	6.4598192037644e-4	MD	MD.98_4	1
YGL021W_S443	YGL021W	ALK1	S443	S	443	1	14.589395727970675	6.4767963861433e-4	MD	MD.98_4	1
YGL021W_S440	YGL021W	ALK1	S440	S	440	0.99998414516449	14.589395727970675	6.4767963861433e-4	MD	MD.98_4	1
YGL021W_S175	YGL021W	ALK1	S175	S	175	1	15.0417517551038	6.4767963861433e-4	MD	MD.98_4	1
YGL021W_T172	YGL021W	ALK1	T172	T	172	0.999999940395355	15.0417517551038	6.4767963861433e-4	MD	MD.98_4	1
YGL021W_S76	YGL021W	ALK1	S76	S	76	1	16.626877909881912	6.4767963861433e-4	MD	MD.98_4	3
YGL021W_S79	YGL021W	ALK1	S79	S	79	1	16.626877909881912	6.4767963861433e-4	MD	MD.98_4	3
YGL023C_S53	YGL023C	PIB2	S53	S	53	0.997473239898682	14.292368058170936	4.88679066479414e-6	MD	MD.98_4	3
YGL023C_S46	YGL023C	PIB2	S46	S	46	0.953185081481934	13.153452967755634	4.88679066479414e-6	MD	MD.98_4	1
YGL023C_T56	YGL023C	PIB2	T56	T	56	0.999477565288544	12.347351466279587	4.88679066479414e-6	MD	MD.98_4	1
YGL023C_T50	YGL023C	PIB2	T50	T	50	0.999541461467743	12.48739949865888	4.88679066479414e-6	MD	MD.98_4	1
YGL023C_S165	YGL023C	PIB2	S165	S	165	0.998461961746216	12.904806552216945	4.88679066479414e-6	MD	MD.98_4	1
YGL023C_T172	YGL023C	PIB2	T172	T	172	0.991048753261566	12.904806552216945	4.88679066479414e-6	MD	MD.98_4	1
YGL035C_S278	YGL035C	MIG1	S278	S	278	0.96122682094574	13.713156264829648	3.81066229268481e-16	MD	MD.98_4	1
YGL035C_T371	YGL035C	MIG1	T371	T	371	0.999971866607666	17.179219011513677	3.81066229268481e-16	MD	MD.98_4	2
YGL035C_S377	YGL035C	MIG1	S377	S	377	0.970699667930603	16.96776736791046	3.81066229268481e-16	MD	MD.98_4	1
YGL035C_T373	YGL035C	MIG1	T373	T	373	0.980380237102509	14.30441742353739	3.81066229268481e-16	MD	MD.98_4	1
YGL035C_S314	YGL035C	MIG1	S314	S	314	0.999492406845093	18.189264834903152	3.81066229268481e-16	MD	MD.98_4	2
YGL035C_S311	YGL035C	MIG1	S311	S	311	0.998432874679565	17.54801956728535	3.81066229268481e-16	MD	MD.98_4	1
YGL035C_S310	YGL035C	MIG1	S310	S	310	0.94901043176651	16.710680308044793	3.81066229268481e-16	MD	MD.98_4	1
YGL035C_S222	YGL035C	MIG1	S222	S	222	0.890129268169403	15.939415311034166	3.81066229268481e-16	MD	MD.98_4	2
YGL035C_S218	YGL035C	MIG1	S218	S	218	0.999703109264374	15.939415311034166	3.81066229268481e-16	MD	MD.98_4	2
YGL035C_S460	YGL035C	MIG1	S460	S	460	0.999979317188263	11.645220534137543	3.81066229268481e-16	MD	MD.98_4	1
YGL035C_T455	YGL035C	MIG1	T455	T	455	0.979515254497528	11.645220534137543	3.81066229268481e-16	MD	MD.98_4	1
YGL043W_S62	YGL043W	DST1	S62	S	62	0.999817073345184	20.565127223489288	5.700744092404179e-11	MD	MD.98_4	1
YGL045W_S484	YGL045W	RIM8	S484	S	484	0.963076651096344	11.671042616083868	7.304367438578e-4	MD	MD.98_4	1
YGL048C_S255	YGL048C	RPT6	S255	S	255	0.91323584318161	12.601725773723818	0.0014018815572994	MD	MD.98_4	1
YGL048C_S243	YGL048C	RPT6	S243	S	243	0.871859669685364	12.601725773723818	0.0014018815572994	MD	MD.98_4	1
YGL049C_S845	YGL049C	TIF4632	S845	S	845	0.990110576152802	13.026470492212166	6.608996722585e-4	MD	MD.98_4	1
YGL056C_S46	YGL056C	SDS23	S46	S	46	0.994675695896149	14.679003812850782	3.1593865271332e-4	MD	MD.98_4	2
YGL056C_S42	YGL056C	SDS23	S42	S	42	0.998991906642914	14.679003812850782	3.1593865271332e-4	MD	MD.98_4	2
YGL056C_S453	YGL056C	SDS23	S453	S	453	0.884164214134216	13.929603724596303	3.1593865271332e-4	MD	MD.98_4	1
YGL056C_S455	YGL056C	SDS23	S455	S	455	0.96721225976944	13.929603724596303	3.1593865271332e-4	MD	MD.98_4	1
YGL056C_S9	YGL056C	SDS23	S9	S	9	0.878784596920013	12.256313395619838	3.1593865271332e-4	MD	MD.98_4	1
YGL066W_S184	YGL066W	SGF73	S184	S	184	0.982890546321869	13.87935378703936	7.88711236038463e-5	MD	MD.98_4	4
YGL066W_S187	YGL066W	SGF73	S187	S	187	0.99939382076263406	13.427778939568322	7.88711236038463e-5	MD	MD.98_4	3
YGL073W_S471	YGL073W	HSF1	S471	S	471	0.999983489513397	14.888994581419828	5.4830288756641e-4	MD	MD.98_4	2
YGL073W_S478	YGL073W	HSF1	S478	S	478	0.997924745082855	14.522878606747984	5.4830288756641e-4	MD	MD.98_4	2
YGL073W_S450	YGL073W	HSF1	S450	S	450	0.989730358123779	12.88536012149369	5.4830288756641e-4	MD	MD.98_4	1
YGL073W_S447	YGL073W	HSF1	S447	S	447	0.999420404434204	12.88536012149369	5.4830288756641e-4	MD	MD.98_4	1
YGL075C_S228	YGL075C	MPS2	S228	S	228	0.993096470832825	13.9384622636015	6.4780201284464e-4	MD	MD.98_4	1
YGL075C_T227	YGL075C	MPS2	T227	T	227	0.992359161376953	13.9384622636015	6.4780201284464e-4	MD	MD.98_4	1
YGL076C_S11	YGL076C	RPL7A	S11	S	11	1	17.58832179442883	2.1329320899738e-4	MD	MD.98_4	6
YGL076C_T8	YGL076C	RPL7A	T8	T	8	1	17.58832179442883	2.1329320899738e-4	MD	MD.98_4	6
YGL077C_S22	YGL077C	HNM1	S22	S	22	1	15.76910536685098	6.2805959770536e-4	MD	MD.98_4	3
YGL077C_S19	YGL077C	HNM1	S19	S	19	1	15.86541922041733	6.2805959770536e-4	MD	MD.98_4	4
YGL077C_S18	YGL077C	HNM1	S18	S	18	0.884670376777649	11.9126509596792	6.2805959770536e-4	MD	MD.98_4	1
YGL077C_Y12	YGL077C	HNM1	Y12	Y	12	0.999481856822968	11.182894745876776	6.2805959770536e-4	MD	MD.98_4	1
YGL077C_S9	YGL077C	HNM1	S9	S	9	0.999881267547607	13.47163879728814	6.2805959770536e-4	MD	MD.98_4	1
YGL077C_S549	YGL077C	HNM1	S549	S	549	1	14.117855697913448	6.2805959770536e-4	MD	MD.98_4	2
YGL077C_S545	YGL077C	HNM1	S545	S	545	1	14.117855697913448	6.2805959770536e-4	MD	MD.98_4	2
YGL077C_S2	YGL077C	HNM1	S2	S	2	0.875143826007843	11.182894745876776	6.2805959770536e-4	MD	MD.98_4	1
YGL086W_S46	YGL086W	MAD1	S46	S	46	0.881909430027008	12.933488243067432	7.9788249471275e-4	MD	MD.98_4	1
YGL092W_S275	YGL092W	NUP145	S275	S	275	0.975825905799866	15.742252526938852	2.9869509630489e-4	MD	MD.98_4	1
YGL092W_S273	YGL092W	NUP145	S273	S	273	0.982551157474518	15.742252526938852	2.9869509630489e-4	MD	MD.98_4	1
YGL092W_S679	YGL092W	NUP145	S679	S	679	0.992434859275818	13.138008024588547	2.9869509630489e-4	MD	MD.98_4	2
YGL092W_S689	YGL092W	NUP145	S689	S	689	0.996407091617584	12.80852178166492	2.9869509630489e-4	MD	MD.98_4	1
YGL092W_Y674	YGL092W	NUP145	Y674	Y	674	0.999693274497986	10.845922905291188	2.9869509630489e-4	MD	MD.98_4	1
YGL092W_S404	YGL092W	NUP145	S404	S	404	1	13.92199066687645	2.9869509630489e-4	MD	MD.98_4	2
YGL092W_S403	YGL092W	NUP145	S403	S	403	1	13.92199066687645	2.9869509630489e-4	MD	MD.98_4	2
YGL093W_T414	YGL093W	SPC105	T414	T	414	0.95625627040863	14.534665327592178	6.9820097703803e-4	MD	MD.98_4	1
YGL093W_T412	YGL093W	SPC105	T412	T	412	0.983361661434174	14.534665327592178	6.9820097703803e-4	MD	MD.98_4	1
YGL097W_S136	YGL097W	SRM1	S136	S	136	1	21.43980516205981	9.49563183545434e-13	MD	MD.98_4	7
YGL097W_S135	YGL097W	SRM1	S135	S	135	1	21.43980516205981	9.49563183545434e-13	MD	MD.98_4	7
YGL100W_S257	YGL100W	SEH1	S257	S	257	0.998799443244934	13.61041335131974	6.886377780313e-4	MD	MD.98_4	1
YGL100W_S254	YGL100W	SEH1	S254	S	254	0.99983412027359	13.61041335131974	6.886377780313e-4	MD	MD.98_4	1
YGL113W_S466	YGL113W	SLD3	S466	S	466	0.822720885276794	13.814148139275977	7.4718045576998e-4	MD	MD.98_4	1
YGL113W_S467	YGL113W	SLD3	S467	S	467	0.762680888175964	13.814148139275977	7.4718045576998e-4	MD	MD.98_4	1
YGL114W_T5	YGL114W	YGL114W	T5	T	5	0.977546751499176	12.754522539278142	6.324163823026e-4	MD	MD.98_4	1
YGL114W_S7	YGL114W	YGL114W	S7	S	7	0.977546751499176	12.754522539278142	6.324163823026e-4	MD	MD.98_4	1
YGL117W_T226	YGL117W	YGL117W	T226	T	226	1	13.167519833217598	6.6406723849178e-4	MD	MD.98_4	1
YGL117W_S223	YGL117W	YGL117W	S223	S	223	1	13.167519833217598	6.6406723849178e-4	MD	MD.98_4	1
YGL122C_S2	YGL122C	NAB2	S2	S	2	0.941621482372284	11.734371790774802	6.0459568138253e-4	MD	MD.98_4	1
YGL123W_S2	YGL123W	RPS2	S2	S	2	1	14.318283597770558	6.2239486476936e-4	MD	MD.98_4	2
YGL124C_S71	YGL124C	MON1	S71	S	71	0.943930864334106	12.937888433187538	0.00534106527788897	MD	MD.98_4	1
YGL124C_S68	YGL124C	MON1	S68	S	68	0.882048308849335	12.937888433187538	0.00534106527788897	MD	MD.98_4	1
YGL133W_S288	YGL133W	ITC1	S288	S	288	0.999429941177368	11.60458123774783	7.3982866128185e-4	MD	MD.98_4	1
YGL133W_S283	YGL133W	ITC1	S283	S	283	0.907854557037354	11.1894119123464	7.3982866128185e-4	MD	MD.98_4	1
YGL133W_S287	YGL133W	ITC1	S287	S	287	0.999712944030762	11.60458123774783	7.3982866128185e-4	MD	MD.98_4	1
YGL139W_S782	YGL139W	FLC3	S782	S	782	1	18.41333697418472	6.4598192037644e-4	MD	MD.98_4	5
YGL139W_S779	YGL139W	FLC3	S779	S	779	1	18.332509309200287	6.4598192037644e-4	MD	MD.98_4	4
YGL139W_Y774	YGL139W	FLC3	Y774	Y	774	1	16.46739375936152	6.4598192037644e-4	MD	MD.98_4	2
YGL139W_S771	YGL139W	FLC3	S771	S	771	1	16.12745579224383	6.4598192037644e-4	MD	MD.98_4	1
YGL140C_S1170	YGL140C	YGL140C	S1170	S	1170	0.854036509990692	16.28950455650947	5.9980726456406e-4	MD	MD.98_4	1
YGL140C_S1167	YGL140C	YGL140C	S1167	S	1167	0.999999821186066	16.28950455650947	5.9980726456406e-4	MD	MD.98_4	1
YGL140C_S1199	YGL140C	YGL140C	S1199	S	1199	0.999609231948853	17.231264526999933	5.9980726456406e-4	MD	MD.98_4	1
YGL140C_S1198	YGL140C	YGL140C	S1198	S	1198	0.999360799789429	17.231264526999933	5.9980726456406e-4	MD	MD.98_4	1
YGL151W_S268	YGL151W	NUT1	S268	S	268	0.996772289276123	15.636724281716258	6.7299378620488e-4	MD	MD.98_4	2
YGL151W_T261	YGL151W	NUT1	T261	T	261	0.814548015594482	14.665913857543831	6.7299378620488e-4	MD	MD.98_4	1
YGL151W_Y265	YGL151W	NUT1	Y265	Y	265	0.922408878803253	14.606931905519629	6.7299378620488e-4	MD	MD.98_4	1
YGL164C_S320	YGL164C	YRB30	S320	S	320	1	20.31856948097824	7.8180101684874e-4	MD	MD.98_4	1
YGL164C_S319	YGL164C	YRB30	S319	S	319	1	20.31856948097824	7.8180101684874e-4	MD	MD.98_4	1
YGL164C_S312	YGL164C	YRB30	S312	S	312	1	20.31856948097824	7.8180101684874e-4	MD	MD.98_4	1
YGL173C_S1510	YGL173C	XRN1	S1510	S	1510	1	16.30954778138638	2.84030228446856e-7	MD	MD.98_4	3
YGL173C_T1506	YGL173C	XRN1	T1506	T	1506	0.999917507171631	12.406101185267392	2.84030228446856e-7	MD	MD.98_4	1
YGL173C_S1505	YGL173C	XRN1	S1505	S	1505	0.999484241008759	13.531592269280152	2.84030228446856e-7	MD	MD.98_4	2
YGL175C_S267	YGL175C	SAE2	S267	S	267	1	15.522572069560288	9.3391705953362e-4	MD	MD.98_4	2
YGL175C_S265	YGL175C	SAE2	S265	S	265	1	15.522572069560288	9.3391705953362e-4	MD	MD.98_4	2
YGL178W_S838	YGL178W	MPT5	S838	S	838	0.995478093624115	14.233944905463796	6.6406723849178e-4	MD	MD.98_4	2
YGL178W_S834	YGL178W	MPT5	S834	S	834	0.999061465263367	13.464941471148212	6.6406723849178e-4	MD	MD.98_4	1
YGL178W_S139	YGL178W	MPT5	S139	S	139	0.953365981578827	13.463214619219896	6.6406723849178e-4	MD	MD.98_4	1
YGL178W_S138	YGL178W	MPT5	S138	S	138	0.952172517776489	13.463214619219896	6.6406723849178e-4	MD	MD.98_4	1
YGL178W_S840	YGL178W	MPT5	S840	S	840	0.922846972942352	12.958777832334906	6.6406723849178e-4	MD	MD.98_4	1
YGL180W_S647	YGL180W	ATG1	S647	S	647	0.996844232082367	13.470437489951047	6.4767963861433e-4	MD	MD.98_4	1
YGL180W_S635	YGL180W	ATG1	S635	S	635	0.997733950614929	13.470437489951047	6.4767963861433e-4	MD	MD.98_4	1
YGL180W_S424	YGL180W	ATG1	S424	S	424	1	12.6438554724656	6.4767963861433e-4	MD	MD.98_4	1
YGL180W_S421	YGL180W	ATG1	S421	S	421	1	12.6438554724656	6.4767963861433e-4	MD	MD.98_4	1
YGL180W_S418	YGL180W	ATG1	S418	S	418	1	12.6438554724656	6.4767963861433e-4	MD	MD.98_4	1
YGL180W_Y415	YGL180W	ATG1	Y415	Y	415	1	12.6438554724656	6.4767963861433e-4	MD	MD.98_4	1
YGL181W_S184	YGL181W	GTS1	S184	S	184	0.99535608291626	15.639231593884348	5.31803723748113e-5	MD	MD.98_4	2
YGL181W_S187	YGL181W	GTS1	S187	S	187	0.996202230453491	15.639231593884348	5.31803723748113e-5	MD	MD.98_4	2
YGL181W_S281	YGL181W	GTS1	S281	S	281	0.991410970687866	15.589805163618855	5.31803723748113e-5	MD	MD.98_4	2
YGL181W_T278	YGL181W	GTS1	T278	T	278	0.997808396816254	14.722468302557925	5.31803723748113e-5	MD	MD.98_4	1
YGL181W_T258	YGL181W	GTS1	T258	T	258	0.989144086837769	14.443696279831284	5.31803723748113e-5	MD	MD.98_4	1
YGL190C_S155	YGL190C	CDC55	S155	S	155	0.999921202659607	12.16987968303108	7.4246053795396e-4	MD	MD.98_4	1
YGL190C_S158	YGL190C	CDC55	S158	S	158	0.999921202659607	12.16987968303108	7.4246053795396e-4	MD	MD.98_4	1
YGL197W_S693	YGL197W	MDS3	S693	S	693	1	14.693867814771002	6.2139387316682e-4	MD	MD.98_4	2
YGL197W_S698	YGL197W	MDS3	S698	S	698	1	14.693867814771002	6.2139387316682e-4	MD	MD.98_4	2
YGL197W_S621	YGL197W	MDS3	S621	S	621	0.99990838766098	16.267630651492194	6.2139387316682e-4	MD	MD.98_4	2
YGL197W_S618	YGL197W	MDS3	S618	S	618	0.999980270862579	16.267630651492194	6.2139387316682e-4	MD	MD.98_4	2
YGL197W_S781	YGL197W	MDS3	S781	S	781	1	15.566586424801708	6.2139387316682e-4	MD	MD.98_4	1
YGL197W_S787	YGL197W	MDS3	S787	S	787	0.998627126216888	15.566586424801708	6.2139387316682e-4	MD	MD.98_4	1
YGL197W_S1184	YGL197W	MDS3	S1184	S	1184	0.983386814594269	16.661799239364385	6.2139387316682e-4	MD	MD.98_4	2
YGL197W_S1187	YGL197W	MDS3	S1187	S	1187	0.999963164329529	16.661799239364385	6.2139387316682e-4	MD	MD.98_4	2
YGL197W_S845	YGL197W	MDS3	S845	S	845	1	12.906435639533369	6.2139387316682e-4	MD	MD.98_4	1
YGL197W_S844	YGL197W	MDS3	S844	S	844	1	12.906435639533369	6.2139387316682e-4	MD	MD.98_4	1
YGL197W_S842	YGL197W	MDS3	S842	S	842	1	12.906435639533369	6.2139387316682e-4	MD	MD.98_4	1
YGL197W_S934	YGL197W	MDS3	S934	S	934	1	14.96818307371693	6.2139387316682e-4	MD	MD.98_4	1
YGL197W_S919	YGL197W	MDS3	S919	S	919	0.931893467903137	16.50810611809283	6.2139387316682e-4	MD	MD.98_4	3
YGL197W_T920	YGL197W	MDS3	T920	T	920	0.990825831890106	15.9000853919713	6.2139387316682e-4	MD	MD.98_4	2
YGL197W_T930	YGL197W	MDS3	T930	T	930	0.996315598487854	14.96818307371693	6.2139387316682e-4	MD	MD.98_4	1
YGL197W_Y674	YGL197W	MDS3	Y674	Y	674	0.945861518383026	12.656503063607143	6.2139387316682e-4	MD	MD.98_4	1
YGL197W_T658	YGL197W	MDS3	T658	T	658	0.863230526447296	12.656503063607143	6.2139387316682e-4	MD	MD.98_4	1
YGL197W_S757	YGL197W	MDS3	S757	S	757	1	17.921536640771006	6.2139387316682e-4	MD	MD.98_4	3
YGL197W_S756	YGL197W	MDS3	S756	S	756	1	17.921536640771006	6.2139387316682e-4	MD	MD.98_4	3
YGL197W_S760	YGL197W	MDS3	S760	S	760	1	15.768914912019405	6.2139387316682e-4	MD	MD.98_4	1
YGL197W_S904	YGL197W	MDS3	S904	S	904	0.99400782585144	12.751466386362727	6.2139387316682e-4	MD	MD.98_4	1
YGL197W_S900	YGL197W	MDS3	S900	S	900	0.999361753463745	12.751466386362727	6.2139387316682e-4	MD	MD.98_4	1
YGL197W_Y625	YGL197W	MDS3	Y625	Y	625	0.999713063240051	11.219047124626702	6.2139387316682e-4	MD	MD.98_4	1
YGL197W_S619	YGL197W	MDS3	S619	S	619	0.796709418296814	11.219047124626702	6.2139387316682e-4	MD	MD.98_4	1
YGL201C_S23	YGL201C	MCM6	S23	S	23	0.910662591457367	13.564586821940784	6.5907024571713e-4	MD	MD.98_4	1
YGL201C_S24	YGL201C	MCM6	S24	S	24	0.876625239849091	13.564586821940784	6.5907024571713e-4	MD	MD.98_4	1
YGL202W_Y493	YGL202W	ARO8	Y493	Y	493	0.984892010688782	14.120604846198496	2.1884067878188e-4	MD	MD.98_4	1
YGL202W_T491	YGL202W	ARO8	T491	T	491	0.984892010688782	14.120604846198496	2.1884067878188e-4	MD	MD.98_4	1
YGL203C_T444	YGL203C	KEX1	T444	T	444	0.969992518424988	21.70958349493308	1.06431041317766e-5	MD	MD.98_4	1
YGL203C_S443	YGL203C	KEX1	S443	S	443	0.96850311756134	21.70958349493308	1.06431041317766e-5	MD	MD.98_4	1
YGL206C_T1651	YGL206C	CHC1	T1651	T	1651	0.999468564987183	13.504992961350965	7.9206177121375e-4	MD	MD.98_4	1
YGL206C_S1644	YGL206C	CHC1	S1644	S	1644	0.999468564987183	13.504992961350965	7.9206177121375e-4	MD	MD.98_4	1
YGL208W_S152	YGL208W	SIP2	S152	S	152	1	11.79291998493104	6.8641161348882e-4	MD	MD.98_4	1
YGL208W_S156	YGL208W	SIP2	S156	S	156	1	11.79291998493104	6.8641161348882e-4	MD	MD.98_4	1
YGL222C_S86	YGL222C	EDC1	S86	S	86	0.994025945663452	16.848415133889795	6.95137793616533e-10	MD	MD.98_4	2
YGL222C_S85	YGL222C	EDC1	S85	S	85	0.864188194274902	16.37903243612798	6.95137793616533e-10	MD	MD.98_4	1
YGL222C_S82	YGL222C	EDC1	S82	S	82	1	17.632729530771158	6.95137793616533e-10	MD	MD.98_4	3
YGL227W_S630	YGL227W	VID30	S630	S	630	0.99993222951889	13.646440172619762	7.5660884274018e-4	MD	MD.98_4	1
YGL227W_S627	YGL227W	VID30	S627	S	627	0.962497770786285	13.646440172619762	7.5660884274018e-4	MD	MD.98_4	1
YGL233W_Y788	YGL233W	SEC15	Y788	Y	788	0.999895989894867	12.65225377965516	7.2563047340481e-4	MD	MD.98_4	1
YGL233W_T798	YGL233W	SEC15	T798	T	798	0.92210066318512	12.65225377965516	7.2563047340481e-4	MD	MD.98_4	1
YGL234W_Y452	YGL234W	ADE5,7	Y452	Y	452	0.950342893600464	10.492584129969435	4.656996270362e-4	MD	MD.98_4	1
YGL234W_S455	YGL234W	ADE5,7	S455	S	455	0.776881694793701	10.492584129969435	4.656996270362e-4	MD	MD.98_4	1
YGL244W_S17	YGL244W	RTF1	S17	S	17	1	12.3262838047736	3.56464649964176e-5	MD	MD.98_4	1
YGL244W_S2	YGL244W	RTF1	S2	S	2	1	12.3262838047736	3.56464649964176e-5	MD	MD.98_4	1
YGL252C_S7	YGL252C	RTG2	S7	S	7	0.999994933605194	19.179304263661145	6.2805959770536e-4	MD	MD.98_4	3
YGL252C_S5	YGL252C	RTG2	S5	S	5	1	18.900446819284753	6.2805959770536e-4	MD	MD.98_4	2
YGL253W_S15	YGL253W	HXK2	S15	S	15	1	18.02429586258462	3.31034386450029e-39	MD	MD.98_4	2
YGL255W_S179	YGL255W	ZRT1	S179	S	179	0.999997556209564	15.638618379646928	1.26688582941871e-8	MD	MD.98_4	2
YGL255W_T194	YGL255W	ZRT1	T194	T	194	1	13.161235245321468	1.26688582941871e-8	MD	MD.98_4	1
YGL255W_S191	YGL255W	ZRT1	S191	S	191	1	13.161235245321468	1.26688582941871e-8	MD	MD.98_4	1
YGL255W_T187	YGL255W	ZRT1	T187	T	187	1	13.649704095624667	1.26688582941871e-8	MD	MD.98_4	1
YGR001C_S210	YGR001C	EFM5	S210	S	210	1	19.16279486088289	6.324163823026e-4	MD	MD.98_4	1
YGR001C_S206	YGR001C	EFM5	S206	S	206	1	19.16279486088289	6.324163823026e-4	MD	MD.98_4	1
YGR001C_S230	YGR001C	EFM5	S230	S	230	0.756431639194489	17.094090719072156	6.324163823026e-4	MD	MD.98_4	1
YGR001C_S226	YGR001C	EFM5	S226	S	226	0.756431639194489	17.094090719072156	6.324163823026e-4	MD	MD.98_4	1
YGR001C_T220	YGR001C	EFM5	T220	T	220	0.756431639194489	17.094090719072156	6.324163823026e-4	MD	MD.98_4	1
YGR002C_S354	YGR002C	SWC4	S354	S	354	1	12.468523240463467	0.00121628567210746	MD	MD.98_4	2
YGR002C_S347	YGR002C	SWC4	S347	S	347	1	12.468523240463467	0.00121628567210746	MD	MD.98_4	2
YGR005C_Y32	YGR005C	TFG2	Y32	Y	32	0.997846603393555	15.092973859007174	6.05314349941152e-5	MD	MD.98_4	2
YGR005C_S34	YGR005C	TFG2	S34	S	34	1	16.821935110788463	6.05314349941152e-5	MD	MD.98_4	2
YGR005C_S28	YGR005C	TFG2	S28	S	28	0.999938607215881	16.821935110788463	6.05314349941152e-5	MD	MD.98_4	2
YGR008C_S69	YGR008C	STF2	S69	S	69	1	12.77847841412751	6.88576069959196e-11	MD	MD.98_4	1
YGR009C_T193	YGR009C	SEC9	T193	T	193	0.999920010566711	19.64596407203758	6.55238002007308e-10	MD	MD.98_4	2
YGR009C_S190	YGR009C	SEC9	S190	S	190	0.999999940395355	19.848264777834505	6.55238002007308e-10	MD	MD.98_4	3
YGR009C_S192	YGR009C	SEC9	S192	S	192	0.999996781349182	16.914103093713113	6.55238002007308e-10	MD	MD.98_4	1
YGR009C_S210	YGR009C	SEC9	S210	S	210	0.893669068813324	15.779043983370684	6.55238002007308e-10	MD	MD.98_4	1
YGR009C_T211	YGR009C	SEC9	T211	T	211	0.811125457286835	15.779043983370684	6.55238002007308e-10	MD	MD.98_4	1
YGR009C_S304	YGR009C	SEC9	S304	S	304	0.999853551387787	17.121491894899645	6.55238002007308e-10	MD	MD.98_4	3
YGR009C_S308	YGR009C	SEC9	S308	S	308	0.999693334102631	13.355961331074518	6.55238002007308e-10	MD	MD.98_4	2
YGR009C_Y301	YGR009C	SEC9	Y301	Y	301	0.987698018550873	13.15802536855333	6.55238002007308e-10	MD	MD.98_4	1
YGR009C_S315	YGR009C	SEC9	S315	S	315	1	17.107827501117555	6.55238002007308e-10	MD	MD.98_4	2
YGR013W_S522	YGR013W	SNU71	S522	S	522	0.986476004123688	13.696950851826204	8.7030489227752e-4	MD	MD.98_4	1
YGR013W_Y519	YGR013W	SNU71	Y519	Y	519	0.999938905239105	13.696950851826204	8.7030489227752e-4	MD	MD.98_4	1
YGR014W_S1229	YGR014W	MSB2	S1229	S	1229	0.925370633602142	14.290432554269811	7.8095322782709e-4	MD	MD.98_4	1
YGR014W_S1228	YGR014W	MSB2	S1228	S	1228	0.964382231235504	14.290432554269811	7.8095322782709e-4	MD	MD.98_4	1
YGR014W_S1256	YGR014W	MSB2	S1256	S	1256	0.999925673007965	11.42486580162834	7.8095322782709e-4	MD	MD.98_4	1
YGR014W_S1252	YGR014W	MSB2	S1252	S	1252	0.99996817111969	13.21731246339041	7.8095322782709e-4	MD	MD.98_4	3
YGR014W_S1248	YGR014W	MSB2	S1248	S	1248	0.999999940395355	13.21731246339041	7.8095322782709e-4	MD	MD.98_4	3
YGR027W-A_S10	YGR027W-A	TY1A-GR1	S10	S	10	1	17.237604190839917	2.8973106348405103e-9	MD	MD.98_4	4
YGR027W-A_S7	YGR027W-A	TY1A-GR1	S7	S	7	1	15.093815276604436	2.8973106348405103e-9	MD	MD.98_4	2
YJR026W_S10	YJR026W	TY1A-JR1	S10	S	10	1	17.237604190839917	2.8973106348405103e-9	MD	MD.98_4	4
YJR026W_S7	YJR026W	TY1A-JR1	S7	S	7	1	15.093815276604436	2.8973106348405103e-9	MD	MD.98_4	2
YLR227W-A_S10	YLR227W-A	TY1A-LR3	S10	S	10	1	17.237604190839917	2.8973106348405103e-9	MD	MD.98_4	4
YLR227W-A_S7	YLR227W-A	TY1A-LR3	S7	S	7	1	15.093815276604436	2.8973106348405103e-9	MD	MD.98_4	2
YML040W_S10	YML040W	TY1A-ML2	S10	S	10	1	17.237604190839917	2.8973106348405103e-9	MD	MD.98_4	4
YML040W_S7	YML040W	TY1A-ML2	S7	S	7	1	15.093815276604436	2.8973106348405103e-9	MD	MD.98_4	2
YGR027W-A_S13	YGR027W-A	TY1A-GR1	S13	S	13	0.999917924404144	15.093815276604436	2.8973106348405103e-9	MD	MD.98_4	2
YJR026W_S13	YJR026W	TY1A-JR1	S13	S	13	0.999917924404144	15.093815276604436	2.8973106348405103e-9	MD	MD.98_4	2
YLR227W-A_S13	YLR227W-A	TY1A-LR3	S13	S	13	0.999917924404144	15.093815276604436	2.8973106348405103e-9	MD	MD.98_4	2
YML040W_S13	YML040W	TY1A-ML2	S13	S	13	0.999917924404144	15.093815276604436	2.8973106348405103e-9	MD	MD.98_4	2
YGR027W-A_S16	YGR027W-A	TY1A-GR1	S16	S	16	1	16.336302548502168	2.8973106348405103e-9	MD	MD.98_4	3
YJR026W_S16	YJR026W	TY1A-JR1	S16	S	16	1	16.336302548502168	2.8973106348405103e-9	MD	MD.98_4	3
YLR227W-A_S16	YLR227W-A	TY1A-LR3	S16	S	16	1	16.336302548502168	2.8973106348405103e-9	MD	MD.98_4	3
YML040W_S16	YML040W	TY1A-ML2	S16	S	16	1	16.336302548502168	2.8973106348405103e-9	MD	MD.98_4	3
YGR027W-A_S20	YGR027W-A	TY1A-GR1	S20	S	20	0.999808490276337	13.190624112248496	2.8973106348405103e-9	MD	MD.98_4	1
YJR026W_S20	YJR026W	TY1A-JR1	S20	S	20	0.999808490276337	13.190624112248496	2.8973106348405103e-9	MD	MD.98_4	1
YLR227W-A_S20	YLR227W-A	TY1A-LR3	S20	S	20	0.999808490276337	13.190624112248496	2.8973106348405103e-9	MD	MD.98_4	1
YML040W_S20	YML040W	TY1A-ML2	S20	S	20	0.999808490276337	13.190624112248496	2.8973106348405103e-9	MD	MD.98_4	1
YGR041W_S48	YGR041W	BUD9	S48	S	48	1	12.705328570752076	6.784261197713e-4	MD	MD.98_4	1
YGR041W_S46	YGR041W	BUD9	S46	S	46	1	12.705328570752076	6.784261197713e-4	MD	MD.98_4	1
YGR041W_S244	YGR041W	BUD9	S244	S	244	1	14.930158842792508	6.784261197713e-4	MD	MD.98_4	1
YGR041W_Y238	YGR041W	BUD9	Y238	Y	238	1	14.930158842792508	6.784261197713e-4	MD	MD.98_4	1
YGR041W_T431	YGR041W	BUD9	T431	T	431	1	16.03197259020996	6.784261197713e-4	MD	MD.98_4	1
YGR041W_S189	YGR041W	BUD9	S189	S	189	0.99999988079071	13.299816852616004	6.784261197713e-4	MD	MD.98_4	2
YGR041W_S186	YGR041W	BUD9	S186	S	186	0.994849562644958	13.299816852616004	6.784261197713e-4	MD	MD.98_4	2
YGR054W_S564	YGR054W	YGR054W	S564	S	564	0.980505287647247	18.218910211019026	4.08649956169899e-6	MD	MD.98_4	3
YGR054W_T568	YGR054W	YGR054W	T568	T	568	0.996797323226929	15.747155951360035	4.08649956169899e-6	MD	MD.98_4	2
YGR054W_S567	YGR054W	YGR054W	S567	S	567	0.965981900691986	12.164852956131716	4.08649956169899e-6	MD	MD.98_4	1
YGR056W_S664	YGR056W	RSC1	S664	S	664	0.999996542930603	12.191939994649836	6.6655356822446e-4	MD	MD.98_4	1
YGR056W_S661	YGR056W	RSC1	S661	S	661	0.999955773353577	12.191939994649836	6.6655356822446e-4	MD	MD.98_4	1
YGR058W_S126	YGR058W	PEF1	S126	S	126	1	13.524816708729553	6.4180926979118e-4	MD	MD.98_4	1
YGR058W_S127	YGR058W	PEF1	S127	S	127	1	13.524816708729553	6.4180926979118e-4	MD	MD.98_4	1
YGR058W_T51	YGR058W	PEF1	T51	T	51	1	13.51322080015752	6.4180926979118e-4	MD	MD.98_4	1
YGR058W_T48	YGR058W	PEF1	T48	T	48	1	13.51322080015752	6.4180926979118e-4	MD	MD.98_4	1
YGR058W_T44	YGR058W	PEF1	T44	T	44	1	13.51322080015752	6.4180926979118e-4	MD	MD.98_4	1
YGR065C_S33	YGR065C	VHT1	S33	S	33	0.999689936637878	16.166920761664716	7.1767537043839e-4	MD	MD.98_4	1
YGR065C_S32	YGR065C	VHT1	S32	S	32	0.999744832515717	16.166920761664716	7.1767537043839e-4	MD	MD.98_4	1
YGR082W_S87	YGR082W	TOM20	S87	S	87	1	15.973619422751971	2.0186615203295e-4	MD	MD.98_4	1
YGR082W_S84	YGR082W	TOM20	S84	S	84	1	15.973619422751971	2.0186615203295e-4	MD	MD.98_4	1
YGR083C_T12	YGR083C	GCD2	T12	T	12	0.999955475330353	14.830333773488782	6.7996406912708e-4	MD	MD.98_4	2
YGR083C_S10	YGR083C	GCD2	S10	S	10	0.986864864826202	14.830333773488782	6.7996406912708e-4	MD	MD.98_4	2
YGR086C_S16	YGR086C	PIL1	S16	S	16	0.999329268932343	15.111392428680569	2.54665617225e-4	MD	MD.98_4	2
YGR086C_T14	YGR086C	PIL1	T14	T	14	0.999971926212311	17.259629341152863	2.54665617225e-4	MD	MD.98_4	4
YGR086C_S6	YGR086C	PIL1	S6	S	6	0.973314464092255	16.093892331481523	2.54665617225e-4	MD	MD.98_4	1
YGR086C_S10	YGR086C	PIL1	S10	S	10	0.990196347236633	17.197978261320827	2.54665617225e-4	MD	MD.98_4	3
YGR092W_Y157	YGR092W	DBF2	Y157	Y	157	1	17.5786530903158	8.8105736363391e-4	MD	MD.98_4	1
YGR092W_S156	YGR092W	DBF2	S156	S	156	1	17.5786530903158	8.8105736363391e-4	MD	MD.98_4	1
YGR092W_S155	YGR092W	DBF2	S155	S	155	1	17.5786530903158	8.8105736363391e-4	MD	MD.98_4	1
YGR097W_S1070	YGR097W	ASK10	S1070	S	1070	1	17.811877995748333	1.2082683429546e-7	MD	MD.98_4	3
YGR097W_S985	YGR097W	ASK10	S985	S	985	0.999993741512299	16.61925302760478	1.2082683429546e-7	MD	MD.98_4	1
YGR097W_S989	YGR097W	ASK10	S989	S	989	0.999999642372131	16.61925302760478	1.2082683429546e-7	MD	MD.98_4	1
YGR097W_S1021	YGR097W	ASK10	S1021	S	1021	0.999999642372131	18.390764800819223	1.2082683429546e-7	MD	MD.98_4	2
YGR097W_T1017	YGR097W	ASK10	T1017	T	1017	1	18.46287227159797	1.2082683429546e-7	MD	MD.98_4	2
YGR097W_S1020	YGR097W	ASK10	S1020	S	1020	0.935954511165619	15.572229545112354	1.2082683429546e-7	MD	MD.98_4	2
YGR097W_S1015	YGR097W	ASK10	S1015	S	1015	0.831317901611328	13.924877290549103	1.2082683429546e-7	MD	MD.98_4	1
YGR097W_T808	YGR097W	ASK10	T808	T	808	1	13.61230200972028	1.2082683429546e-7	MD	MD.98_4	1
YGR097W_S804	YGR097W	ASK10	S804	S	804	1	14.174524679964255	1.2082683429546e-7	MD	MD.98_4	2
YGR097W_S635	YGR097W	ASK10	S635	S	635	0.959384739398956	16.987327545958703	1.2082683429546e-7	MD	MD.98_4	1
YGR097W_S634	YGR097W	ASK10	S634	S	634	0.993108570575714	16.987327545958703	1.2082683429546e-7	MD	MD.98_4	1
YGR097W_S632	YGR097W	ASK10	S632	S	632	0.845086574554443	16.987327545958703	1.2082683429546e-7	MD	MD.98_4	1
YGR097W_S34	YGR097W	ASK10	S34	S	34	0.837264060974121	15.364001253987462	1.2082683429546e-7	MD	MD.98_4	1
YGR097W_S31	YGR097W	ASK10	S31	S	31	0.840982377529144	15.364001253987462	1.2082683429546e-7	MD	MD.98_4	1
YGR097W_S30	YGR097W	ASK10	S30	S	30	0.842548251152039	15.364001253987462	1.2082683429546e-7	MD	MD.98_4	1
YGR097W_S537	YGR097W	ASK10	S537	S	537	0.98542594909668	14.609781333886572	1.2082683429546e-7	MD	MD.98_4	1
YGR097W_S539	YGR097W	ASK10	S539	S	539	0.996326267719269	14.609781333886572	1.2082683429546e-7	MD	MD.98_4	1
YGR097W_Y786	YGR097W	ASK10	Y786	Y	786	0.99817305803299	12.54297814145845	1.2082683429546e-7	MD	MD.98_4	1
YGR100W_S874	YGR100W	MDR1	S874	S	874	0.999409854412079	14.689232812182665	6.4780201284464e-4	MD	MD.98_4	2
YGR100W_S871	YGR100W	MDR1	S871	S	871	0.999958515167236	14.304627152379217	6.4780201284464e-4	MD	MD.98_4	1
YGR100W_T875	YGR100W	MDR1	T875	T	875	0.835073590278625	12.59388498303064	6.4780201284464e-4	MD	MD.98_4	1
YGR113W_T26	YGR113W	DAM1	T26	T	26	0.99992036819458	16.06049682650132	2.52050347052957e-7	MD	MD.98_4	1
YGR113W_S23	YGR113W	DAM1	S23	S	23	0.999999284744263	16.06049682650132	2.52050347052957e-7	MD	MD.98_4	1
YGR116W_S134	YGR116W	SPT6	S134	S	134	1	17.366028140635713	5.5159881514049e-4	MD	MD.98_4	4
YGR116W_S136	YGR116W	SPT6	S136	S	136	1	17.328525742118607	5.5159881514049e-4	MD	MD.98_4	3
YGR116W_S155	YGR116W	SPT6	S155	S	155	1	15.87165803250873	5.5159881514049e-4	MD	MD.98_4	2
YGR116W_S146	YGR116W	SPT6	S146	S	146	0.986553430557251	15.8519159555196	5.5159881514049e-4	MD	MD.98_4	1
YGR116W_S163	YGR116W	SPT6	S163	S	163	1	9.670451301888283	5.5159881514049e-4	MD	MD.98_4	1
YGR125W_T847	YGR125W	YGR125W	T847	T	847	0.999745905399323	16.981176055929517	4.8273138496572e-5	MD	MD.98_4	1
YGR125W_S842	YGR125W	YGR125W	S842	S	842	1	17.086009786583887	4.8273138496572e-5	MD	MD.98_4	2
YGR125W_T845	YGR125W	YGR125W	T845	T	845	0.987174272537231	13.251319531932282	4.8273138496572e-5	MD	MD.98_4	1
YGR125W_S42	YGR125W	YGR125W	S42	S	42	0.999997019767761	15.38471808384494	4.8273138496572e-5	MD	MD.98_4	1
YGR125W_S37	YGR125W	YGR125W	S37	S	37	0.995106756687164	15.38471808384494	4.8273138496572e-5	MD	MD.98_4	1
YGR125W_S149	YGR125W	YGR125W	S149	S	149	1	15.479742142354269	4.8273138496572e-5	MD	MD.98_4	1
YGR125W_S152	YGR125W	YGR125W	S152	S	152	1	15.479742142354269	4.8273138496572e-5	MD	MD.98_4	1
YGR125W_S185	YGR125W	YGR125W	S185	S	185	0.999884009361267	10.488372842059864	4.8273138496572e-5	MD	MD.98_4	1
YGR125W_S181	YGR125W	YGR125W	S181	S	181	0.994024157524109	10.488372842059864	4.8273138496572e-5	MD	MD.98_4	1
YGR126W_S155	YGR126W	YGR126W	S155	S	155	1	14.38109249954138	6.1511080852381e-4	MD	MD.98_4	1
YGR126W_T152	YGR126W	YGR126W	T152	T	152	1	14.38109249954138	6.1511080852381e-4	MD	MD.98_4	1
YGR126W_S192	YGR126W	YGR126W	S192	S	192	0.997991323471069	11.94489458791656	6.1511080852381e-4	MD	MD.98_4	1
YGR126W_S191	YGR126W	YGR126W	S191	S	191	0.998750329017639	11.94489458791656	6.1511080852381e-4	MD	MD.98_4	1
YGR129W_S125	YGR129W	SYF2	S125	S	125	0.99988979101181	14.803608023080525	6.7448658925359e-4	MD	MD.98_4	1
YGR129W_S124	YGR129W	SYF2	S124	S	124	0.999577879905701	14.803608023080525	6.7448658925359e-4	MD	MD.98_4	1
YGR130C_S286	YGR130C	YGR130C	S286	S	286	0.975855350494385	12.75020758992879	3.00930118506362e-5	MD	MD.98_4	1
YGR130C_S347	YGR130C	YGR130C	S347	S	347	0.999997735023499	15.049199136982455	3.00930118506362e-5	MD	MD.98_4	1
YGR130C_S343	YGR130C	YGR130C	S343	S	343	0.976145684719086	15.049199136982455	3.00930118506362e-5	MD	MD.98_4	1
YGR138C_S120	YGR138C	TPO2	S120	S	120	0.935504615306854	13.428624939289474	7.9039974707905e-4	MD	MD.98_4	1
YGR138C_T117	YGR138C	TPO2	T117	T	117	0.985697567462921	13.428624939289474	7.9039974707905e-4	MD	MD.98_4	1
YGR138C_S50	YGR138C	TPO2	S50	S	50	0.999007821083069	15.433468628929528	7.9039974707905e-4	MD	MD.98_4	3
YGR138C_T47	YGR138C	TPO2	T47	T	47	0.992862701416016	15.433468628929528	7.9039974707905e-4	MD	MD.98_4	3
YGR138C_T45	YGR138C	TPO2	T45	T	45	0.992821633815765	14.524556433545438	7.9039974707905e-4	MD	MD.98_4	1
YGR138C_S96	YGR138C	TPO2	S96	S	96	1	12.774335181679303	7.9039974707905e-4	MD	MD.98_4	2
YGR138C_T93	YGR138C	TPO2	T93	T	93	1	12.774335181679303	7.9039974707905e-4	MD	MD.98_4	2
YGR140W_S825	YGR140W	CBF2	S825	S	825	0.89822256565094	14.94434272575391	7.8256729656212e-4	MD	MD.98_4	2
YGR140W_T823	YGR140W	CBF2	T823	T	823	0.938586294651031	14.94434272575391	7.8256729656212e-4	MD	MD.98_4	2
YGR145W_S555	YGR145W	ENP2	S555	S	555	0.999999344348907	16.08814191815518	1.70984419508244e-5	MD	MD.98_4	2
YGR145W_S550	YGR145W	ENP2	S550	S	550	1	16.08814191815518	1.70984419508244e-5	MD	MD.98_4	2
YGR145W_S672	YGR145W	ENP2	S672	S	672	1	15.06915211298187	1.70984419508244e-5	MD	MD.98_4	3
YGR145W_S671	YGR145W	ENP2	S671	S	671	1	15.06915211298187	1.70984419508244e-5	MD	MD.98_4	3
YGR148C_S95	YGR148C	RPL24B	S95	S	95	1	13.621768616765005	1.51958303614864e-5	MD	MD.98_4	1
YGR152C_S182	YGR152C	RSR1	S182	S	182	0.99988842010498	13.45107484403463	7.8547643849327e-4	MD	MD.98_4	1
YGR152C_S186	YGR152C	RSR1	S186	S	186	0.999801337718964	13.45107484403463	7.8547643849327e-4	MD	MD.98_4	1
YGR156W_S272	YGR156W	PTI1	S272	S	272	0.997742533683777	17.25364260606535	2.6794722110229e-4	MD	MD.98_4	2
YGR156W_T271	YGR156W	PTI1	T271	T	271	0.867513179779053	13.882973625558105	2.6794722110229e-4	MD	MD.98_4	1
YGR156W_T276	YGR156W	PTI1	T276	T	276	0.999993443489075	17.10695487717146	2.6794722110229e-4	MD	MD.98_4	1
YGR159C_S127	YGR159C	NSR1	S127	S	127	0.792978227138519	9.29056617365222	2.62912475910209e-8	MD	MD.98_4	1
YGR161C_S261	YGR161C	RTS3	S261	S	261	1	14.531201646501804	6.4780201284464e-4	MD	MD.98_4	1
YGR161C_T259	YGR161C	RTS3	T259	T	259	1	14.531201646501804	6.4780201284464e-4	MD	MD.98_4	1
YGR162W_S948	YGR162W	TIF4631	S948	S	948	0.999999940395355	14.314198558527377	5.54591322061956e-6	MD	MD.98_4	1
YGR162W_S920	YGR162W	TIF4631	S920	S	920	0.99999988079071	12.567515263872888	5.54591322061956e-6	MD	MD.98_4	1
YGR162W_S916	YGR162W	TIF4631	S916	S	916	0.999896347522736	12.567515263872888	5.54591322061956e-6	MD	MD.98_4	1
YGR162W_S503	YGR162W	TIF4631	S503	S	503	1	12.745031013132	5.54591322061956e-6	MD	MD.98_4	1
YGR162W_S502	YGR162W	TIF4631	S502	S	502	1	12.745031013132	5.54591322061956e-6	MD	MD.98_4	1
YGR162W_S512	YGR162W	TIF4631	S512	S	512	0.999744892120361	14.99440857266063	5.54591322061956e-6	MD	MD.98_4	2
YGR162W_S896	YGR162W	TIF4631	S896	S	896	1	16.662072039619147	5.54591322061956e-6	MD	MD.98_4	2
YGR162W_S892	YGR162W	TIF4631	S892	S	892	0.994104504585266	16.662072039619147	5.54591322061956e-6	MD	MD.98_4	2
YGR162W_S522	YGR162W	TIF4631	S522	S	522	1	14.99440857266063	5.54591322061956e-6	MD	MD.98_4	2
YGR166W_S398	YGR166W	TRS65	S398	S	398	0.996000945568085	16.871646397587973	6.6113190059568e-4	MD	MD.98_4	2
YGR166W_S401	YGR166W	TRS65	S401	S	401	0.999897718429565	16.871646397587973	6.6113190059568e-4	MD	MD.98_4	2
YGR166W_S393	YGR166W	TRS65	S393	S	393	0.940216064453125	13.716779262390627	6.6113190059568e-4	MD	MD.98_4	1
YGR166W_S366	YGR166W	TRS65	S366	S	366	0.997540533542633	14.07774935517779	6.6113190059568e-4	MD	MD.98_4	1
YGR166W_S364	YGR166W	TRS65	S364	S	364	0.765396773815155	14.07774935517779	6.6113190059568e-4	MD	MD.98_4	1
YGR167W_T49	YGR167W	CLC1	T49	T	49	0.761995911598206	16.908782780603648	3.5730777207239e-4	MD	MD.98_4	1
YGR178C_S451	YGR178C	PBP1	S451	S	451	0.910027742385864	12.710990433576338	6.10346163036855e-7	MD	MD.98_4	1
YGR180C_T334	YGR180C	RNR4	T334	T	334	1	17.957092007316813	1.0505345267424e-4	MD	MD.98_4	2
YGR180C_S332	YGR180C	RNR4	S332	S	332	0.995965659618378	17.894610876822107	1.0505345267424e-4	MD	MD.98_4	2
YGR180C_S336	YGR180C	RNR4	S336	S	336	0.999999463558197	15.32405405050332	1.0505345267424e-4	MD	MD.98_4	2
YGR184C_S296	YGR184C	UBR1	S296	S	296	0.972367644309998	15.212547033376907	6.4598192037644e-4	MD	MD.98_4	2
YGR184C_S292	YGR184C	UBR1	S292	S	292	0.948117673397064	14.224216294996792	6.4598192037644e-4	MD	MD.98_4	1
YGR184C_S300	YGR184C	UBR1	S300	S	300	0.997600197792053	14.20078252374666	6.4598192037644e-4	MD	MD.98_4	1
YGR187C_S367	YGR187C	HGH1	S367	S	367	1	11.79696605504303	0.00550140821199238	MD	MD.98_4	1
YGR191W_S66	YGR191W	HIP1	S66	S	66	0.893845438957214	13.787995498196388	7.0748472694919e-4	MD	MD.98_4	1
YGR191W_S67	YGR191W	HIP1	S67	S	67	0.980939388275146	13.787995498196388	7.0748472694919e-4	MD	MD.98_4	1
YGR196C_T167	YGR196C	FYV8	T167	T	167	1	12.185251903696642	4.2589403918877e-4	MD	MD.98_4	1
YGR196C_S100	YGR196C	FYV8	S100	S	100	1	17.551136928463595	4.2589403918877e-4	MD	MD.98_4	2
YGR196C_S92	YGR196C	FYV8	S92	S	92	0.999999940395355	17.551136928463595	4.2589403918877e-4	MD	MD.98_4	2
YGR196C_S666	YGR196C	FYV8	S666	S	666	1	13.918819746578253	4.2589403918877e-4	MD	MD.98_4	1
YGR196C_S669	YGR196C	FYV8	S669	S	669	1	13.918819746578253	4.2589403918877e-4	MD	MD.98_4	1
YGR196C_S137	YGR196C	FYV8	S137	S	137	0.999678909778595	16.939160072761332	4.2589403918877e-4	MD	MD.98_4	2
YGR196C_S134	YGR196C	FYV8	S134	S	134	0.974520921707153	17.246520776391634	4.2589403918877e-4	MD	MD.98_4	3
YGR196C_T132	YGR196C	FYV8	T132	T	132	0.908517599105835	14.540706508681678	4.2589403918877e-4	MD	MD.98_4	2
YGR196C_S131	YGR196C	FYV8	S131	S	131	0.90745747089386	15.43941442582644	4.2589403918877e-4	MD	MD.98_4	2
YGR196C_S130	YGR196C	FYV8	S130	S	130	0.984689950942993	13.83351835008528	4.2589403918877e-4	MD	MD.98_4	1
YGR196C_S523	YGR196C	FYV8	S523	S	523	0.987181842327118	14.839896926435646	4.2589403918877e-4	MD	MD.98_4	1
YGR196C_T680	YGR196C	FYV8	T680	T	680	0.908923327922821	13.4571855504492	4.2589403918877e-4	MD	MD.98_4	1
YGR196C_S675	YGR196C	FYV8	S675	S	675	0.999774515628815	13.4571855504492	4.2589403918877e-4	MD	MD.98_4	1
YGR196C_T528	YGR196C	FYV8	T528	T	528	0.99492347240448	14.839896926435646	4.2589403918877e-4	MD	MD.98_4	1
YGR196C_S527	YGR196C	FYV8	S527	S	527	0.99492347240448	14.839896926435646	4.2589403918877e-4	MD	MD.98_4	1
YGR196C_S522	YGR196C	FYV8	S522	S	522	0.987181842327118	14.839896926435646	4.2589403918877e-4	MD	MD.98_4	1
YGR196C_S163	YGR196C	FYV8	S163	S	163	1	12.185251903696642	4.2589403918877e-4	MD	MD.98_4	1
YGR196C_S238	YGR196C	FYV8	S238	S	238	0.999989449977875	14.398065210755831	4.2589403918877e-4	MD	MD.98_4	2
YGR196C_S237	YGR196C	FYV8	S237	S	237	0.999979555606842	14.398065210755831	4.2589403918877e-4	MD	MD.98_4	2
YGR202C_S16	YGR202C	PCT1	S16	S	16	0.843744516372681	8.999840482382318	4.1688546406342e-4	MD	MD.98_4	1
YGR202C_S19	YGR202C	PCT1	S19	S	19	0.764177441596985	8.999840482382318	4.1688546406342e-4	MD	MD.98_4	1
YGR204W_T318	YGR204W	ADE3	T318	T	318	0.999793112277985	12.788805272829656	6.2805959770536e-4	MD	MD.98_4	1
YGR204W_S322	YGR204W	ADE3	S322	S	322	0.839680016040802	12.788805272829656	6.2805959770536e-4	MD	MD.98_4	1
YGR210C_S240	YGR210C	YGR210C	S240	S	240	1	12.196527912642797	7.8095322782709e-4	MD	MD.98_4	1
YGR217W_S161	YGR217W	CCH1	S161	S	161	0.928325831890106	11.344855649491096	0.00067180664504686005	MD	MD.98_4	1
YGR217W_S159	YGR217W	CCH1	S159	S	159	0.902435541152954	11.344855649491096	0.00067180664504686005	MD	MD.98_4	1
YGR221C_S337	YGR221C	TOS2	S337	S	337	0.999979794025421	13.798443479408004	8.4205740766527e-4	MD	MD.98_4	1
YGR221C_S334	YGR221C	TOS2	S334	S	334	0.886589288711548	13.798443479408004	8.4205740766527e-4	MD	MD.98_4	1
YGR229C_T376	YGR229C	SMI1	T376	T	376	0.884911417961121	10.194555032585695	6.3972388239088e-4	MD	MD.98_4	1
YGR229C_S400	YGR229C	SMI1	S400	S	400	1	20.05782341220598	6.3972388239088e-4	MD	MD.98_4	10
YGR229C_S394	YGR229C	SMI1	S394	S	394	1	20.255087929931555	6.3972388239088e-4	MD	MD.98_4	11
YGR229C_S381	YGR229C	SMI1	S381	S	381	1	18.853235602666995	6.3972388239088e-4	MD	MD.98_4	4
YGR229C_T418	YGR229C	SMI1	T418	T	418	0.999854564666748	15.684458458903636	6.3972388239088e-4	MD	MD.98_4	1
YGR229C_T415	YGR229C	SMI1	T415	T	415	0.983466863632202	15.684458458903636	6.3972388239088e-4	MD	MD.98_4	1
YGR229C_S203	YGR229C	SMI1	S203	S	203	0.981233775615692	15.515448924068666	6.3972388239088e-4	MD	MD.98_4	2
YGR229C_S200	YGR229C	SMI1	S200	S	200	0.999999523162842	15.515448924068666	6.3972388239088e-4	MD	MD.98_4	2
YGR233C_S663	YGR233C	PHO81	S663	S	663	0.896030724048615	11.358353366742104	0.00270673670946174	MD	MD.98_4	1
YGR233C_S661	YGR233C	PHO81	S661	S	661	0.837541043758392	11.358353366742104	0.00270673670946174	MD	MD.98_4	1
YGR237C_S708	YGR237C	YGR237C	S708	S	708	0.999983251094818	13.218153230743251	6.4767963861433e-4	MD	MD.98_4	1
YGR237C_S712	YGR237C	YGR237C	S712	S	712	0.999995589256287	13.218153230743251	6.4767963861433e-4	MD	MD.98_4	1
YGR237C_T400	YGR237C	YGR237C	T400	T	400	0.979284822940826	13.32774633291782	6.4767963861433e-4	MD	MD.98_4	2
YGR237C_S398	YGR237C	YGR237C	S398	S	398	0.999886631965637	16.09630945112838	6.4767963861433e-4	MD	MD.98_4	3
YGR237C_S401	YGR237C	YGR237C	S401	S	401	0.996348202228546	15.867349096196213	6.4767963861433e-4	MD	MD.98_4	1
YGR237C_S119	YGR237C	YGR237C	S119	S	119	0.976081073284149	12.668101482557478	6.4767963861433e-4	MD	MD.98_4	1
YGR237C_S117	YGR237C	YGR237C	S117	S	117	0.964405179023743	12.668101482557478	6.4767963861433e-4	MD	MD.98_4	1
YGR237C_S642	YGR237C	YGR237C	S642	S	642	0.851070404052734	11.175436214889212	6.4767963861433e-4	MD	MD.98_4	1
YGR237C_S645	YGR237C	YGR237C	S645	S	645	0.851070404052734	11.175436214889212	6.4767963861433e-4	MD	MD.98_4	1
YGR240C_S189	YGR240C	PFK1	S189	S	189	0.999995410442352	14.717591163251802	5.0174882054782e-4	MD	MD.98_4	2
YGR240C_S192	YGR240C	PFK1	S192	S	192	0.999995410442352	14.717591163251802	5.0174882054782e-4	MD	MD.98_4	2
YGR240C_S179	YGR240C	PFK1	S179	S	179	0.904392659664154	14.0474803774051	5.0174882054782e-4	MD	MD.98_4	2
YGR240C_S185	YGR240C	PFK1	S185	S	185	0.98071026802063	14.031732193172989	5.0174882054782e-4	MD	MD.98_4	2
YGR240C_T178	YGR240C	PFK1	T178	T	178	0.836276710033417	11.823401705379862	5.0174882054782e-4	MD	MD.98_4	1
YGR246C_S384	YGR246C	BRF1	S384	S	384	1	16.21471968392939	7.2563047340481e-4	MD	MD.98_4	1
YGR246C_S381	YGR246C	BRF1	S381	S	381	1	16.21471968392939	7.2563047340481e-4	MD	MD.98_4	1
YGR250C_S485	YGR250C	YGR250C	S485	S	485	0.995480597019196	15.155185681880823	6.4767963861433e-4	MD	MD.98_4	2
YGR250C_T486	YGR250C	YGR250C	T486	T	486	0.974012076854706	15.155185681880823	6.4767963861433e-4	MD	MD.98_4	2
YGR250C_S651	YGR250C	YGR250C	S651	S	651	0.912599563598633	11.167703055193696	6.4767963861433e-4	MD	MD.98_4	2
YGR261C_T717	YGR261C	APL6	T717	T	717	0.9318584203720092	17.223214659356508	5.74977046809688e-5	MD	MD.98_4	1
YGR270W_S11	YGR270W	YTA7	S11	S	11	1	13.48554073244978	3.0430552056358e-4	MD	MD.98_4	2
YGR276C_S24	YGR276C	RNH70	S24	S	24	0.999966382980347	14.203707307602388	6.9433083233771e-4	MD	MD.98_4	2
YGR276C_S27	YGR276C	RNH70	S27	S	27	0.999966382980347	12.745401198481778	6.9433083233771e-4	MD	MD.98_4	1
YGR276C_T26	YGR276C	RNH70	T26	T	26	0.999966382980347	14.203707307602388	6.9433083233771e-4	MD	MD.98_4	2
YGR276C_T34	YGR276C	RNH70	T34	T	34	0.99983012676239	12.745401198481778	6.9433083233771e-4	MD	MD.98_4	1
YGR278W_T568	YGR278W	CWC22	T568	T	568	1	11.80978526580184	6.4780201284464e-4	MD	MD.98_4	2
YGR278W_S566	YGR278W	CWC22	S566	S	566	1	11.80978526580184	6.4780201284464e-4	MD	MD.98_4	2
YGR278W_T554	YGR278W	CWC22	T554	T	554	1	9.983624770175714	6.4780201284464e-4	MD	MD.98_4	1
YGR278W_S552	YGR278W	CWC22	S552	S	552	1	9.983624770175714	6.4780201284464e-4	MD	MD.98_4	1
YGR281W_S24	YGR281W	YOR1	S24	S	24	1	14.398400324603726	6.6113190059568e-4	MD	MD.98_4	3
YGR281W_S18	YGR281W	YOR1	S18	S	18	1	14.398400324603726	6.6113190059568e-4	MD	MD.98_4	3
YGR281W_S10	YGR281W	YOR1	S10	S	10	0.998723924160004	13.387355312065704	6.6113190059568e-4	MD	MD.98_4	1
YGR281W_T12	YGR281W	YOR1	T12	T	12	0.996942937374115	12.326643834065784	6.6113190059568e-4	MD	MD.98_4	1
YHL002W_S162	YHL002W	HSE1	S162	S	162	1	11.445384102481723	6.4780201284464e-4	MD	MD.98_4	1
YHL003C_S24	YHL003C	LAG1	S24	S	24	1	19.225653010153756	6.1609252701002e-4	MD	MD.98_4	6
YHL003C_S23	YHL003C	LAG1	S23	S	23	1	19.156163552234503	6.1609252701002e-4	MD	MD.98_4	4
YHL003C_T33	YHL003C	LAG1	T33	T	33	1	13.519923113986207	6.1609252701002e-4	MD	MD.98_4	1
YHL007C_S517	YHL007C	STE20	S517	S	517	0.999884426593781	14.284916409786764	2.22387736948118e-5	MD	MD.98_4	2
YHL007C_T516	YHL007C	STE20	T516	T	516	0.984050333499908	15.196236829865253	2.22387736948118e-5	MD	MD.98_4	1
YHL007C_T512	YHL007C	STE20	T512	T	512	1	15.81136892406619	2.22387736948118e-5	MD	MD.98_4	3
YHL007C_T511	YHL007C	STE20	T511	T	511	0.998591780662537	13.867193492125333	2.22387736948118e-5	MD	MD.98_4	1
YHL007C_T172	YHL007C	STE20	T172	T	172	1	18.559091323808772	2.22387736948118e-5	MD	MD.98_4	1
YHL007C_S169	YHL007C	STE20	S169	S	169	1	18.559091323808772	2.22387736948118e-5	MD	MD.98_4	1
YHL007C_S562	YHL007C	STE20	S562	S	562	1	17.735745749313296	2.22387736948118e-5	MD	MD.98_4	5
YHL007C_S547	YHL007C	STE20	S547	S	547	0.999985337257385	17.537386033689533	2.22387736948118e-5	MD	MD.98_4	4
YHL007C_T555	YHL007C	STE20	T555	T	555	1	16.373065656700994	2.22387736948118e-5	MD	MD.98_4	4
YHL007C_S551	YHL007C	STE20	S551	S	551	0.99998527765274	16.109989445789832	2.22387736948118e-5	MD	MD.98_4	3
YHL007C_T546	YHL007C	STE20	T546	T	546	0.999661922454834	16.078995830646242	2.22387736948118e-5	MD	MD.98_4	2
YHL007C_T203	YHL007C	STE20	T203	T	203	1	18.2956782623455	2.22387736948118e-5	MD	MD.98_4	4
YHL007C_S214	YHL007C	STE20	S214	S	214	0.99999588727951	17.28524563429986	2.22387736948118e-5	MD	MD.98_4	1
YHL007C_S211	YHL007C	STE20	S211	S	211	1	17.101896000931898	2.22387736948118e-5	MD	MD.98_4	2
YHL007C_T207	YHL007C	STE20	T207	T	207	1	17.101896000931898	2.22387736948118e-5	MD	MD.98_4	2
YHL007C_S206	YHL007C	STE20	S206	S	206	1	17.0986208777392	2.22387736948118e-5	MD	MD.98_4	2
YHL007C_T573	YHL007C	STE20	T573	T	573	0.999951064586639	16.993031533096385	2.22387736948118e-5	MD	MD.98_4	2
YHL007C_T570	YHL007C	STE20	T570	T	570	0.999951064586639	16.528379813461903	2.22387736948118e-5	MD	MD.98_4	1
YHL007C_T552	YHL007C	STE20	T552	T	552	0.99998527765274	16.109989445789832	2.22387736948118e-5	MD	MD.98_4	3
YHL007C_T575	YHL007C	STE20	T575	T	575	0.952718794345856	16.528379813461903	2.22387736948118e-5	MD	MD.98_4	1
YHL007C_T572	YHL007C	STE20	T572	T	572	0.999951064586639	16.528379813461903	2.22387736948118e-5	MD	MD.98_4	1
YHL007C_T927	YHL007C	STE20	T927	T	927	1	16.070290641659682	2.22387736948118e-5	MD	MD.98_4	2
YHL007C_S924	YHL007C	STE20	S924	S	924	1	16.070290641659682	2.22387736948118e-5	MD	MD.98_4	2
YHL007C_S502	YHL007C	STE20	S502	S	502	0.999060273170471	15.196236829865253	2.22387736948118e-5	MD	MD.98_4	1
YHL007C_S456	YHL007C	STE20	S456	S	456	0.993504524230957	13.341912925968774	2.22387736948118e-5	MD	MD.98_4	1
YHL007C_S451	YHL007C	STE20	S451	S	451	0.999958872795105	13.341912925968774	2.22387736948118e-5	MD	MD.98_4	1
YHL008C_S449	YHL008C	YHL008C	S449	S	449	1	15.208524104609513	7.8436779296302e-4	MD	MD.98_4	2
YHL008C_T446	YHL008C	YHL008C	T446	T	446	1	15.208524104609513	7.8436779296302e-4	MD	MD.98_4	2
YHL009C_S133	YHL009C	YAP3	S133	S	133	0.90763396024704	14.66336858647654	6.888715845672e-4	MD	MD.98_4	3
YHL009C_S135	YHL009C	YAP3	S135	S	135	0.998496413230896	14.62775982853836	6.888715845672e-4	MD	MD.98_4	2
YHL015W_S2	YHL015W	RPS20	S2	S	2	1	13.938944636110916	6.324163823026e-4	MD	MD.98_4	1
YHL023C_S119	YHL023C	NPR3	S119	S	119	0.899611413478851	11.844383023892538	6.4598192037644e-4	MD	MD.98_4	1
YHL023C_S117	YHL023C	NPR3	S117	S	117	0.895602643489838	11.844383023892538	6.4598192037644e-4	MD	MD.98_4	1
YHL040C_S6	YHL040C	ARN1	S6	S	6	1	14.995289050495902	7.4923209383259e-4	MD	MD.98_4	3
YHL040C_S3	YHL040C	ARN1	S3	S	3	1	14.995289050495902	7.4923209383259e-4	MD	MD.98_4	3
YHL041W_S5	YHL041W	YHL041W	S5	S	5	1	15.038817228672222	7.8454379648663e-4	MD	MD.98_4	2
YHL041W_Y4	YHL041W	YHL041W	Y4	Y	4	1	15.038817228672222	7.8454379648663e-4	MD	MD.98_4	2
YHR009C_S306	YHR009C	TDA3	S306	S	306	1	15.820777114454785	4.1853660072994e-4	MD	MD.98_4	2
YHR009C_S204	YHR009C	TDA3	S204	S	204	0.999919056892395	17.75060237660362	4.1853660072994e-4	MD	MD.98_4	3
YHR009C_T202	YHR009C	TDA3	T202	T	202	0.982648134231567	16.19107695072055	4.1853660072994e-4	MD	MD.98_4	1
YHR009C_S206	YHR009C	TDA3	S206	S	206	0.999802112579346	14.294238844026436	4.1853660072994e-4	MD	MD.98_4	1
YHR009C_S200	YHR009C	TDA3	S200	S	200	0.99994570016861	16.938711201022564	4.1853660072994e-4	MD	MD.98_4	1
YHR016C_S311	YHR016C	YSC84	S311	S	311	1	17.239753777249263	3.974399907902e-4	MD	MD.98_4	1
YHR016C_S301	YHR016C	YSC84	S301	S	301	1	17.239753777249263	3.974399907902e-4	MD	MD.98_4	1
YHR016C_S274	YHR016C	YSC84	S274	S	274	1	11.247271285983745	3.974399907902e-4	MD	MD.98_4	1
YHR016C_S277	YHR016C	YSC84	S277	S	277	1	11.247271285983745	3.974399907902e-4	MD	MD.98_4	1
YHR019C_S467	YHR019C	DED81	S467	S	467	0.999101579189301	14.179051902689736	6.9517193620201e-4	MD	MD.98_4	1
YHR019C_T465	YHR019C	DED81	T465	T	465	0.989937245845795	14.179051902689736	6.9517193620201e-4	MD	MD.98_4	1
YHR019C_T479	YHR019C	DED81	T479	T	479	0.979726552963257	14.179051902689736	6.9517193620201e-4	MD	MD.98_4	1
YHR020W_T170	YHR020W	YHR020W	T170	T	170	1	14.05714500562753	2.97394272727298e-6	MD	MD.98_4	1
YHR020W_S633	YHR020W	YHR020W	S633	S	633	1	15.248557957579044	2.97394272727298e-6	MD	MD.98_4	1
YHR020W_S632	YHR020W	YHR020W	S632	S	632	1	15.248557957579044	2.97394272727298e-6	MD	MD.98_4	1
YHR020W_T204	YHR020W	YHR020W	T204	T	204	1	13.337500604821944	2.97394272727298e-6	MD	MD.98_4	1
YHR020W_Y199	YHR020W	YHR020W	Y199	Y	199	1	13.337500604821944	2.97394272727298e-6	MD	MD.98_4	1
YHR027C_T24	YHR027C	RPN1	T24	T	24	1	16.84128690508043	2.2913927345716e-4	MD	MD.98_4	3
YHR027C_S19	YHR027C	RPN1	S19	S	19	1	16.84128690508043	2.2913927345716e-4	MD	MD.98_4	3
YHR052W_T15	YHR052W	CIC1	T15	T	15	0.998649954795837	13.154498865344063	2.0264293559969e-4	MD	MD.98_4	2
YHR052W_T11	YHR052W	CIC1	T11	T	11	0.999997735023499	17.463214770616176	2.0264293559969e-4	MD	MD.98_4	4
YHR052W_S7	YHR052W	CIC1	S7	S	7	1	17.394348721816485	2.0264293559969e-4	MD	MD.98_4	3
YHR058C_S225	YHR058C	MED6	S225	S	225	1	14.88569566026638	5.8294475513531e-4	MD	MD.98_4	2
YHR064C_S480	YHR064C	SSZ1	S480	S	480	1	22.301290184926096	4.00138734030358e-12	MD	MD.98_4	11
YHR064C_S477	YHR064C	SSZ1	S477	S	477	1	22.29149161314526	4.00138734030358e-12	MD	MD.98_4	10
YHR064C_T461	YHR064C	SSZ1	T461	T	461	1	18.091113702445323	4.00138734030358e-12	MD	MD.98_4	2
YHR073W_T210	YHR073W	OSH3	T210	T	210	0.990016341209412	11.566673938419829	1.37280418044476e-5	MD	MD.98_4	1
YHR073W_S209	YHR073W	OSH3	S209	S	209	0.927464067935944	11.566673938419829	1.37280418044476e-5	MD	MD.98_4	1
YHR073W_S449	YHR073W	OSH3	S449	S	449	0.999974012374878	17.94179181051795	1.37280418044476e-5	MD	MD.98_4	4
YHR073W_S447	YHR073W	OSH3	S447	S	447	0.923109829425812	17.801795297566684	1.37280418044476e-5	MD	MD.98_4	3
YHR073W_S446	YHR073W	OSH3	S446	S	446	0.923098623752594	13.130723846499214	1.37280418044476e-5	MD	MD.98_4	1
YHR073W_S452	YHR073W	OSH3	S452	S	452	0.999996483325958	16.32513070705129	1.37280418044476e-5	MD	MD.98_4	2
YHR073W_S608	YHR073W	OSH3	S608	S	608	0.999805271625519	14.347888159392454	1.37280418044476e-5	MD	MD.98_4	1
YHR073W_S605	YHR073W	OSH3	S605	S	605	0.999999940395355	14.347888159392454	1.37280418044476e-5	MD	MD.98_4	1
YHR073W_S108	YHR073W	OSH3	S108	S	108	0.996373891830444	14.965527581316884	1.37280418044476e-5	MD	MD.98_4	1
YHR073W_S111	YHR073W	OSH3	S111	S	111	0.964097857475281	14.965527581316884	1.37280418044476e-5	MD	MD.98_4	1
YHR073W_S193	YHR073W	OSH3	S193	S	193	0.968457996845245	13.30007234481895	1.37280418044476e-5	MD	MD.98_4	1
YHR073W_S190	YHR073W	OSH3	S190	S	190	0.999980807304382	13.30007234481895	1.37280418044476e-5	MD	MD.98_4	1
YHR080C_T433	YHR080C	LAM4	T433	T	433	0.992874503135681	21.305983316121328	2.1329320899738e-4	MD	MD.98_4	1
YHR080C_S425	YHR080C	LAM4	S425	S	425	0.999900162220001	21.305983316121328	2.1329320899738e-4	MD	MD.98_4	1
YHR080C_S115	YHR080C	LAM4	S115	S	115	0.999881505966187	13.77398247837132	2.1329320899738e-4	MD	MD.98_4	2
YHR080C_T112	YHR080C	LAM4	T112	T	112	0.999881505966187	13.77398247837132	2.1329320899738e-4	MD	MD.98_4	2
YHR080C_T109	YHR080C	LAM4	T109	T	109	0.991166830062866	13.77398247837132	2.1329320899738e-4	MD	MD.98_4	2
YHR080C_S355	YHR080C	LAM4	S355	S	355	0.951339066028595	10.5815179994791	2.1329320899738e-4	MD	MD.98_4	1
YHR080C_S352	YHR080C	LAM4	S352	S	352	0.984904587268829	10.5815179994791	2.1329320899738e-4	MD	MD.98_4	1
YHR082C_S529	YHR082C	KSP1	S529	S	529	1	19.086145951266328	5.905909826158e-4	MD	MD.98_4	3
YHR082C_T526	YHR082C	KSP1	T526	T	526	1	19.086145951266328	5.905909826158e-4	MD	MD.98_4	3
YHR082C_S416	YHR082C	KSP1	S416	S	416	1	15.886463151821951	5.905909826158e-4	MD	MD.98_4	2
YHR082C_S419	YHR082C	KSP1	S419	S	419	1	15.61831572179702	5.905909826158e-4	MD	MD.98_4	1
YHR082C_S631	YHR082C	KSP1	S631	S	631	1	19.9417158587752	5.905909826158e-4	MD	MD.98_4	1
YHR082C_S624	YHR082C	KSP1	S624	S	624	0.999998867511749	19.9417158587752	5.905909826158e-4	MD	MD.98_4	1
YHR082C_S814	YHR082C	KSP1	S814	S	814	0.997771501541138	12.53335359523396	5.905909826158e-4	MD	MD.98_4	1
YHR082C_S817	YHR082C	KSP1	S817	S	817	0.927879989147186	12.53335359523396	5.905909826158e-4	MD	MD.98_4	1
YHR082C_S602	YHR082C	KSP1	S602	S	602	0.808546543121338	12.60230826240229	5.905909826158e-4	MD	MD.98_4	1
YHR082C_Y513	YHR082C	KSP1	Y513	Y	513	0.993310034275055	9.5091946510746	5.905909826158e-4	MD	MD.98_4	1
YHR082C_T501	YHR082C	KSP1	T501	T	501	0.998497605323792	9.5091946510746	5.905909826158e-4	MD	MD.98_4	1
YHR094C_S46	YHR094C	HXT1	S46	S	46	1	21.19388068776625	1.07983448515331e-34	MD	MD.98_4	5
YHR094C_S44	YHR094C	HXT1	S44	S	44	1	23.542847775252284	1.07983448515331e-34	MD	MD.98_4	8
YHR094C_S38	YHR094C	HXT1	S38	S	38	1	23.461315465892156	1.07983448515331e-34	MD	MD.98_4	8
YHR094C_T31	YHR094C	HXT1	T31	T	31	1	19.71698205823634	1.07983448515331e-34	MD	MD.98_4	1
YHR094C_S3	YHR094C	HXT1	S3	S	3	1	17.29642912943919	1.07983448515331e-34	MD	MD.98_4	6
YHR094C_T4	YHR094C	HXT1	T4	T	4	1	16.427073250166984	1.07983448515331e-34	MD	MD.98_4	4
YHR094C_S9	YHR094C	HXT1	S9	S	9	1	13.664370061211242	1.07983448515331e-34	MD	MD.98_4	1
YHR094C_S15	YHR094C	HXT1	S15	S	15	0.999883055686951	18.79669790332557	1.07983448515331e-34	MD	MD.98_4	4
YHR094C_S13	YHR094C	HXT1	S13	S	13	1	18.79669790332557	1.07983448515331e-34	MD	MD.98_4	4
YHR097C_T225	YHR097C	YHR097C	T225	T	225	0.999785721302032	17.712142618720055	1.9956071340819e-4	MD	MD.98_4	2
YHR097C_S222	YHR097C	YHR097C	S222	S	222	0.999990344047546	17.712142618720055	1.9956071340819e-4	MD	MD.98_4	2
YHR097C_S315	YHR097C	YHR097C	S315	S	315	1	15.83873365811858	1.9956071340819e-4	MD	MD.98_4	4
YHR097C_T313	YHR097C	YHR097C	T313	T	313	1	15.83873365811858	1.9956071340819e-4	MD	MD.98_4	4
YHR098C_S105	YHR098C	SFB3	S105	S	105	0.926348209381104	18.067995163729588	7.32192967619456e-6	MD	MD.98_4	3
YHR098C_S101	YHR098C	SFB3	S101	S	101	1	18.54562002992064	7.32192967619456e-6	MD	MD.98_4	5
YHR098C_Y107	YHR098C	SFB3	Y107	Y	107	0.999994277954102	13.182300738494757	7.32192967619456e-6	MD	MD.98_4	1
YHR098C_S104	YHR098C	SFB3	S104	S	104	0.995893239974976	16.58853431325883	7.32192967619456e-6	MD	MD.98_4	1
YHR098C_S88	YHR098C	SFB3	S88	S	88	0.913886547088623	13.30146107812583	7.32192967619456e-6	MD	MD.98_4	1
YHR098C_S85	YHR098C	SFB3	S85	S	85	0.996897459030151	13.30146107812583	7.32192967619456e-6	MD	MD.98_4	1
YHR098C_T56	YHR098C	SFB3	T56	T	56	0.789118766784668	16.065406433040554	7.32192967619456e-6	MD	MD.98_4	1
YHR098C_Y54	YHR098C	SFB3	Y54	Y	54	1	16.065406433040554	7.32192967619456e-6	MD	MD.98_4	1
YHR098C_S15	YHR098C	SFB3	S15	S	15	0.997862339019775	15.779598874855274	7.32192967619456e-6	MD	MD.98_4	3
YHR098C_S12	YHR098C	SFB3	S12	S	12	0.998757779598236	16.0318334608418	7.32192967619456e-6	MD	MD.98_4	4
YHR098C_S10	YHR098C	SFB3	S10	S	10	0.99398934841156	13.391624825038315	7.32192967619456e-6	MD	MD.98_4	1
YHR099W_S542	YHR099W	TRA1	S542	S	542	1	13.581047048525267	6.68072946153e-4	MD	MD.98_4	1
YHR099W_S550	YHR099W	TRA1	S550	S	550	1	13.581047048525267	6.68072946153e-4	MD	MD.98_4	1
YHR099W_T548	YHR099W	TRA1	T548	T	548	1	13.581047048525267	6.68072946153e-4	MD	MD.98_4	1
YHR102W_S735	YHR102W	KIC1	S735	S	735	0.986499071121216	14.976310255751525	6.4598192037644e-4	MD	MD.98_4	1
YHR102W_S724	YHR102W	KIC1	S724	S	724	0.999253511428833	14.976310255751525	6.4598192037644e-4	MD	MD.98_4	1
YHR102W_T470	YHR102W	KIC1	T470	T	470	0.987063467502594	9.554439158109094	6.4598192037644e-4	MD	MD.98_4	1
YHR102W_T465	YHR102W	KIC1	T465	T	465	0.928394138813019	9.554439158109094	6.4598192037644e-4	MD	MD.98_4	1
YHR103W_S201	YHR103W	SBE22	S201	S	201	1	18.969742716229568	6.324163823026e-4	MD	MD.98_4	1
YHR103W_T205	YHR103W	SBE22	T205	T	205	1	18.969742716229568	6.324163823026e-4	MD	MD.98_4	1
YHR103W_S520	YHR103W	SBE22	S520	S	520	1	15.561012115005646	6.324163823026e-4	MD	MD.98_4	2
YHR103W_S517	YHR103W	SBE22	S517	S	517	0.99999988079071	15.561012115005646	6.324163823026e-4	MD	MD.98_4	2
YHR103W_S180	YHR103W	SBE22	S180	S	180	0.972925364971161	14.03437721321333	6.324163823026e-4	MD	MD.98_4	1
YHR103W_T183	YHR103W	SBE22	T183	T	183	0.999999701976776	14.03437721321333	6.324163823026e-4	MD	MD.98_4	1
YHR103W_T210	YHR103W	SBE22	T210	T	210	1	18.969742716229568	6.324163823026e-4	MD	MD.98_4	1
YHR103W_S199	YHR103W	SBE22	S199	S	199	1	18.969742716229568	6.324163823026e-4	MD	MD.98_4	1
YHR105W_S66	YHR105W	YPT35	S66	S	66	0.999996602535248	14.889536702684085	6.9517193620201e-4	MD	MD.98_4	2
YHR105W_S65	YHR105W	YPT35	S65	S	65	0.997878789901733	14.889536702684085	6.9517193620201e-4	MD	MD.98_4	2
YHR107C_T5	YHR107C	CDC12	T5	T	5	0.999735414981842	15.643803375868238	7.4651247007022e-4	MD	MD.98_4	1
YHR107C_S2	YHR107C	CDC12	S2	S	2	0.99990451335907	15.643803375868238	7.4651247007022e-4	MD	MD.98_4	1
YHR114W_S472	YHR114W	BZZ1	S472	S	472	0.999981224536896	15.463663439391487	6.2139387316682e-4	MD	MD.98_4	3
YHR114W_S476	YHR114W	BZZ1	S476	S	476	0.99998664855957	16.72389243493931	6.2139387316682e-4	MD	MD.98_4	6
YHR114W_T479	YHR114W	BZZ1	T479	T	479	0.999192774295807	15.944277755010622	6.2139387316682e-4	MD	MD.98_4	3
YHR114W_T480	YHR114W	BZZ1	T480	T	480	0.856949090957642	13.885850637014748	6.2139387316682e-4	MD	MD.98_4	1
YHR114W_T557	YHR114W	BZZ1	T557	T	557	0.949719190597534	9.90071347043789	6.2139387316682e-4	MD	MD.98_4	1
YHR114W_S554	YHR114W	BZZ1	S554	S	554	0.949719190597534	9.90071347043789	6.2139387316682e-4	MD	MD.98_4	1
YHR115C_T14	YHR115C	DMA1	T14	T	14	0.999895989894867	19.737863247169148	5.5691650696313e-4	MD	MD.98_4	5
YHR115C_S9	YHR115C	DMA1	S9	S	9	0.999724566936493	20.20041319345965	5.5691650696313e-4	MD	MD.98_4	8
YHR115C_S8	YHR115C	DMA1	S8	S	8	0.999454498291016	17.949119865836504	5.5691650696313e-4	MD	MD.98_4	3
YHR115C_T5	YHR115C	DMA1	T5	T	5	0.999973952770233	16.368092451198102	5.5691650696313e-4	MD	MD.98_4	1
YHR118C_S105	YHR118C	ORC6	S105	S	105	0.934241235256195	15.873149718810774	6.3972388239088e-4	MD	MD.98_4	1
YHR118C_S106	YHR118C	ORC6	S106	S	106	0.808930337429047	15.873149718810774	6.3972388239088e-4	MD	MD.98_4	1
YHR118C_S103	YHR118C	ORC6	S103	S	103	0.986176252365112	15.873149718810774	6.3972388239088e-4	MD	MD.98_4	1
YHR127W_T199	YHR127W	YHR127W	T199	T	199	1	12.69053933100528	7.1790065694143e-4	MD	MD.98_4	1
YHR127W_S197	YHR127W	YHR127W	S197	S	197	1	12.69053933100528	7.1790065694143e-4	MD	MD.98_4	1
YHR127W_S195	YHR127W	YHR127W	S195	S	195	1	12.69053933100528	7.1790065694143e-4	MD	MD.98_4	1
YHR131C_S430	YHR131C	YHR131C	S430	S	430	0.988343954086304	16.090852977320313	9.1120032854567e-4	MD	MD.98_4	1
YHR131C_S428	YHR131C	YHR131C	S428	S	428	0.988343954086304	16.090852977320313	9.1120032854567e-4	MD	MD.98_4	1
YHR131C_S425	YHR131C	YHR131C	S425	S	425	0.872964382171631	16.090852977320313	9.1120032854567e-4	MD	MD.98_4	1
YHR131C_S574	YHR131C	YHR131C	S574	S	574	1	10.833636054036123	9.1120032854567e-4	MD	MD.98_4	1
YHR131C_S571	YHR131C	YHR131C	S571	S	571	1	10.833636054036123	9.1120032854567e-4	MD	MD.98_4	1
YHR132W-A_S128	YHR132W-A	IGO2	S128	S	128	1	16.408293318015026	8.39899087907635e-24	MD	MD.98_4	3
YHR132W-A_S119	YHR132W-A	IGO2	S119	S	119	0.999999940395355	16.48397672205547	8.39899087907635e-24	MD	MD.98_4	3
YHR132W-A_S121	YHR132W-A	IGO2	S121	S	121	0.999657213687897	15.159634890017289	8.39899087907635e-24	MD	MD.98_4	2
YHR132W-A_S6	YHR132W-A	IGO2	S6	S	6	0.999985814094543	19.158361293389547	8.39899087907635e-24	MD	MD.98_4	4
YHR132W-A_S2	YHR132W-A	IGO2	S2	S	2	0.995928168296814	18.15061309519299	8.39899087907635e-24	MD	MD.98_4	2
YHR132W-A_S10	YHR132W-A	IGO2	S10	S	10	0.968281626701355	19.142732788111957	8.39899087907635e-24	MD	MD.98_4	2
YHR132W-A_S122	YHR132W-A	IGO2	S122	S	122	0.989084243774414	15.159634890017289	8.39899087907635e-24	MD	MD.98_4	2
YHR132W-A_S106	YHR132W-A	IGO2	S106	S	106	0.99999338388443	12.978017653859911	8.39899087907635e-24	MD	MD.98_4	3
YHR132W-A_S107	YHR132W-A	IGO2	S107	S	107	0.998853802680969	11.54798844671339	8.39899087907635e-24	MD	MD.98_4	1
YHR132W-A_S108	YHR132W-A	IGO2	S108	S	108	0.998853802680969	12.549864758977254	8.39899087907635e-24	MD	MD.98_4	2
YHR132W-A_S109	YHR132W-A	IGO2	S109	S	109	0.991724848747253	11.54798844671339	8.39899087907635e-24	MD	MD.98_4	1
YHR132W-A_S115	YHR132W-A	IGO2	S115	S	115	0.961098551750183	14.298145458752384	8.39899087907635e-24	MD	MD.98_4	1
YHR135C_S43	YHR135C	YCK1	S43	S	43	0.975890874862671	12.137998351084953	6.7947914725015e-4	MD	MD.98_4	1
YHR135C_S44	YHR135C	YCK1	S44	S	44	0.975891590118408	12.137998351084953	6.7947914725015e-4	MD	MD.98_4	1
YHR135C_S39	YHR135C	YCK1	S39	S	39	1	12.137998351084953	6.7947914725015e-4	MD	MD.98_4	1
YHR135C_S527	YHR135C	YCK1	S527	S	527	0.999993205070496	13.295271981830703	6.7947914725015e-4	MD	MD.98_4	1
YHR135C_S523	YHR135C	YCK1	S523	S	523	0.999993205070496	13.295271981830703	6.7947914725015e-4	MD	MD.98_4	1
YHR135C_S522	YHR135C	YCK1	S522	S	522	0.999993205070496	13.295271981830703	6.7947914725015e-4	MD	MD.98_4	1
YHR146W_S156	YHR146W	CRP1	S156	S	156	1	13.565127505630436	4.57153162311332e-5	MD	MD.98_4	1
YHR146W_S153	YHR146W	CRP1	S153	S	153	1	13.565127505630436	4.57153162311332e-5	MD	MD.98_4	1
YHR146W_S394	YHR146W	CRP1	S394	S	394	1	13.50494251376319	4.57153162311332e-5	MD	MD.98_4	4
YHR146W_S390	YHR146W	CRP1	S390	S	390	1	13.50494251376319	4.57153162311332e-5	MD	MD.98_4	4
YHR146W_S335	YHR146W	CRP1	S335	S	335	1	16.122502641966307	4.57153162311332e-5	MD	MD.98_4	4
YHR146W_S332	YHR146W	CRP1	S332	S	332	1	16.122502641966307	4.57153162311332e-5	MD	MD.98_4	4
YHR146W_S323	YHR146W	CRP1	S323	S	323	0.995775699615479	16.550838189845557	4.57153162311332e-5	MD	MD.98_4	3
YHR146W_S319	YHR146W	CRP1	S319	S	319	0.999993145465851	15.68620806674693	4.57153162311332e-5	MD	MD.98_4	2
YHR146W_T313	YHR146W	CRP1	T313	T	313	0.999356865882874	13.860690849571965	4.57153162311332e-5	MD	MD.98_4	1
YHR146W_S324	YHR146W	CRP1	S324	S	324	0.995510697364807	15.401438608986098	4.57153162311332e-5	MD	MD.98_4	1
YHR149C_T169	YHR149C	SKG6	T169	T	169	1	13.991365968477457	6.324163823026e-4	MD	MD.98_4	2
YHR149C_S167	YHR149C	SKG6	S167	S	167	1	13.991365968477457	6.324163823026e-4	MD	MD.98_4	2
YHR149C_S157	YHR149C	SKG6	S157	S	157	0.999999582767487	15.90869206339952	6.324163823026e-4	MD	MD.98_4	1
YHR149C_S151	YHR149C	SKG6	S151	S	151	0.999246954917908	15.7148443482936	6.324163823026e-4	MD	MD.98_4	1
YHR149C_S161	YHR149C	SKG6	S161	S	161	0.999972939491272	15.90869206339952	6.324163823026e-4	MD	MD.98_4	1
YHR149C_S160	YHR149C	SKG6	S160	S	160	0.999999821186066	15.90869206339952	6.324163823026e-4	MD	MD.98_4	1
YHR149C_Y163	YHR149C	SKG6	Y163	Y	163	0.999339401721954	15.7148443482936	6.324163823026e-4	MD	MD.98_4	1
YHR149C_S251	YHR149C	SKG6	S251	S	251	1	14.578206786216882	6.324163823026e-4	MD	MD.98_4	3
YHR149C_S222	YHR149C	SKG6	S222	S	222	0.999320447444916	16.614957438970404	6.324163823026e-4	MD	MD.98_4	3
YHR149C_T221	YHR149C	SKG6	T221	T	221	0.991396129131317	13.062758495814682	6.324163823026e-4	MD	MD.98_4	1
YHR149C_S215	YHR149C	SKG6	S215	S	215	1	16.1719620701411	6.324163823026e-4	MD	MD.98_4	1
YHR149C_S219	YHR149C	SKG6	S219	S	219	0.999995946884155	16.614957438970404	6.324163823026e-4	MD	MD.98_4	3
YHR149C_S248	YHR149C	SKG6	S248	S	248	0.999986708164215	15.283370173971392	6.324163823026e-4	MD	MD.98_4	3
YHR149C_S245	YHR149C	SKG6	S245	S	245	0.988545119762421	15.030537984925012	6.324163823026e-4	MD	MD.98_4	2
YHR149C_S243	YHR149C	SKG6	S243	S	243	0.978559792041779	14.073885968222658	6.324163823026e-4	MD	MD.98_4	1
YHR149C_Y352	YHR149C	SKG6	Y352	Y	352	0.92723149061203	14.185532455817274	6.324163823026e-4	MD	MD.98_4	2
YHR149C_Y351	YHR149C	SKG6	Y351	Y	351	0.943377792835236	14.185532455817274	6.324163823026e-4	MD	MD.98_4	2
YHR152W_T120	YHR152W	SPO12	T120	T	120	0.981784582138062	13.102287637724748	6.9820097703803e-4	MD	MD.98_4	1
YHR152W_S118	YHR152W	SPO12	S118	S	118	0.999967694282532	13.102287637724748	6.9820097703803e-4	MD	MD.98_4	1
YHR154W_T599	YHR154W	RTT107	T599	T	599	0.878159582614899	12.881054805437303	6.9736304755427e-4	MD	MD.98_4	1
YHR154W_S596	YHR154W	RTT107	S596	S	596	0.886599719524384	12.881054805437303	6.9736304755427e-4	MD	MD.98_4	1
YHR158C_S23	YHR158C	KEL1	S23	S	23	1	17.712052924059527	1.22511226031411e-8	MD	MD.98_4	3
YHR158C_S20	YHR158C	KEL1	S20	S	20	0.999999940395355	17.733590871541498	1.22511226031411e-8	MD	MD.98_4	4
YHR158C_T18	YHR158C	KEL1	T18	T	18	0.821251332759857	11.657092179776956	1.22511226031411e-8	MD	MD.98_4	1
YHR158C_S613	YHR158C	KEL1	S613	S	613	1	16.33647017099336	1.22511226031411e-8	MD	MD.98_4	2
YHR158C_S621	YHR158C	KEL1	S621	S	621	0.999997735023499	13.98346601500064	1.22511226031411e-8	MD	MD.98_4	1
YHR158C_S503	YHR158C	KEL1	S503	S	503	0.999997198581696	9.447877635528346	1.22511226031411e-8	MD	MD.98_4	1
YHR158C_S494	YHR158C	KEL1	S494	S	494	0.917327046394348	9.447877635528346	1.22511226031411e-8	MD	MD.98_4	1
YHR158C_T626	YHR158C	KEL1	T626	T	626	1	16.33647017099336	1.22511226031411e-8	MD	MD.98_4	2
YHR158C_T480	YHR158C	KEL1	T480	T	480	0.999998807907104	12.170843012358226	1.22511226031411e-8	MD	MD.98_4	1
YHR158C_T482	YHR158C	KEL1	T482	T	482	0.834574699401855	12.170843012358226	1.22511226031411e-8	MD	MD.98_4	1
YHR158C_S596	YHR158C	KEL1	S596	S	596	0.999865651130676	16.428891479977576	1.22511226031411e-8	MD	MD.98_4	1
YHR158C_S597	YHR158C	KEL1	S597	S	597	0.999984622001648	16.428891479977576	1.22511226031411e-8	MD	MD.98_4	1
YHR158C_S60	YHR158C	KEL1	S60	S	60	1	11.972983385134055	1.22511226031411e-8	MD	MD.98_4	1
YHR158C_Y58	YHR158C	KEL1	Y58	Y	58	1	11.972983385134055	1.22511226031411e-8	MD	MD.98_4	1
YHR158C_S55	YHR158C	KEL1	S55	S	55	1	11.972983385134055	1.22511226031411e-8	MD	MD.98_4	1
YHR158C_S566	YHR158C	KEL1	S566	S	566	0.929006218910217	13.183065822450422	1.22511226031411e-8	MD	MD.98_4	1
YHR158C_T572	YHR158C	KEL1	T572	T	572	0.829342842102051	13.183065822450422	1.22511226031411e-8	MD	MD.98_4	1
YHR158C_S763	YHR158C	KEL1	S763	S	763	0.996071517467499	10.580858401823988	1.22511226031411e-8	MD	MD.98_4	1
YHR158C_T757	YHR158C	KEL1	T757	T	757	0.996071517467499	10.580858401823988	1.22511226031411e-8	MD	MD.98_4	1
YHR158C_T755	YHR158C	KEL1	T755	T	755	0.964143395423889	10.580858401823988	1.22511226031411e-8	MD	MD.98_4	1
YHR158C_S958	YHR158C	KEL1	S958	S	958	0.992982029914856	14.957409767823108	1.22511226031411e-8	MD	MD.98_4	1
YHR158C_S955	YHR158C	KEL1	S955	S	955	0.792760133743286	14.957409767823108	1.22511226031411e-8	MD	MD.98_4	1
YHR158C_S707	YHR158C	KEL1	S707	S	707	0.958618462085724	10.889940090795264	1.22511226031411e-8	MD	MD.98_4	1
YHR158C_S704	YHR158C	KEL1	S704	S	704	0.886175215244293	10.889940090795264	1.22511226031411e-8	MD	MD.98_4	1
YHR159W_S286	YHR159W	TDA11	S286	S	286	1	12.358352227070258	4.50229901892374e-5	MD	MD.98_4	1
YHR159W_S284	YHR159W	TDA11	S284	S	284	1	12.358352227070258	4.50229901892374e-5	MD	MD.98_4	1
YHR159W_S263	YHR159W	TDA11	S263	S	263	0.984440743923187	13.495644067063704	4.50229901892374e-5	MD	MD.98_4	1
YHR159W_S266	YHR159W	TDA11	S266	S	266	0.757360517978668	13.495644067063704	4.50229901892374e-5	MD	MD.98_4	1
YHR159W_S92	YHR159W	TDA11	S92	S	92	0.996795654296875	14.693915425068507	4.50229901892374e-5	MD	MD.98_4	1
YHR159W_T88	YHR159W	TDA11	T88	T	88	0.999999523162842	14.693915425068507	4.50229901892374e-5	MD	MD.98_4	1
YHR164C_S13	YHR164C	DNA2	S13	S	13	0.999059796333313	12.762839517459703	7.4161075916951e-4	MD	MD.98_4	1
YHR164C_S17	YHR164C	DNA2	S17	S	17	0.978826403617859	12.762839517459703	7.4161075916951e-4	MD	MD.98_4	1
YHR164C_S237	YHR164C	DNA2	S237	S	237	0.99465399980545	17.08833511026218	7.4161075916951e-4	MD	MD.98_4	2
YHR164C_S236	YHR164C	DNA2	S236	S	236	0.99465399980545	17.08833511026218	7.4161075916951e-4	MD	MD.98_4	2
YHR174W_S404	YHR174W	ENO2	S404	S	404	0.991429090499878	9.11773865184784	6.61599140604482e-19	MD	MD.98_4	1
YHR182W_T763	YHR182W	YHR182W	T763	T	763	0.999991476535797	16.3703947261311	4.3439919851436e-4	MD	MD.98_4	2
YHR182W_S759	YHR182W	YHR182W	S759	S	759	1	16.3703947261311	4.3439919851436e-4	MD	MD.98_4	2
YHR186C_S478	YHR186C	KOG1	S478	S	478	0.999887645244598	12.253692061462775	6.9373468130234e-4	MD	MD.98_4	2
YHR186C_T481	YHR186C	KOG1	T481	T	481	0.994114875793457	11.115255654651495	6.9373468130234e-4	MD	MD.98_4	1
YHR186C_T492	YHR186C	KOG1	T492	T	492	0.986193120479584	14.010751370470196	6.9373468130234e-4	MD	MD.98_4	2
YHR186C_S491	YHR186C	KOG1	S491	S	491	0.999023675918579	14.010751370470196	6.9373468130234e-4	MD	MD.98_4	2
YHR205W_S290	YHR205W	SCH9	S290	S	290	0.912433505058289	12.82474202575985	6.2805959770536e-4	MD	MD.98_4	1
YHR205W_S726	YHR205W	SCH9	S726	S	726	1	15.264870275405118	6.2805959770536e-4	MD	MD.98_4	2
YHR205W_T723	YHR205W	SCH9	T723	T	723	1	15.360318124233489	6.2805959770536e-4	MD	MD.98_4	3
YHR205W_T721	YHR205W	SCH9	T721	T	721	1	11.39494726733502	6.2805959770536e-4	MD	MD.98_4	1
YHR207C_S520	YHR207C	SET5	S520	S	520	1	11.31399223133542	6.7299378620488e-4	MD	MD.98_4	1
YHR207C_S517	YHR207C	SET5	S517	S	517	1	11.31399223133542	6.7299378620488e-4	MD	MD.98_4	1
YIL026C_S623	YIL026C	IRR1	S623	S	623	0.879526615142822	12.262413152032645	6.4780201284464e-4	MD	MD.98_4	1
YIL031W_S795	YIL031W	ULP2	S795	S	795	0.99588531255722	10.857629453138037	4.8678370415157e-4	MD	MD.98_4	1
YIL031W_S793	YIL031W	ULP2	S793	S	793	0.997008681297302	10.857629453138037	4.8678370415157e-4	MD	MD.98_4	1
YIL031W_S903	YIL031W	ULP2	S903	S	903	0.997041523456573	12.867166374110436	4.8678370415157e-4	MD	MD.98_4	1
YIL031W_S894	YIL031W	ULP2	S894	S	894	0.919778108596802	12.867166374110436	4.8678370415157e-4	MD	MD.98_4	1
YIL031W_S983	YIL031W	ULP2	S983	S	983	0.99982625246048	15.578075370663678	4.8678370415157e-4	MD	MD.98_4	2
YIL031W_S984	YIL031W	ULP2	S984	S	984	0.999277234077454	15.578075370663678	4.8678370415157e-4	MD	MD.98_4	2
YIL031W_S937	YIL031W	ULP2	S937	S	937	0.999821901321411	17.82207678458086	4.8678370415157e-4	MD	MD.98_4	1
YIL031W_S936	YIL031W	ULP2	S936	S	936	0.999821901321411	17.82207678458086	4.8678370415157e-4	MD	MD.98_4	1
YIL031W_S20	YIL031W	ULP2	S20	S	20	0.878211855888367	12.1744340588753	4.8678370415157e-4	MD	MD.98_4	1
YIL031W_S19	YIL031W	ULP2	S19	S	19	0.954364836215973	12.1744340588753	4.8678370415157e-4	MD	MD.98_4	1
YIL033C_S74	YIL033C	BCY1	S74	S	74	1	16.73506664540847	4.28458440566314e-13	MD	MD.98_4	1
YIL033C_S70	YIL033C	BCY1	S70	S	70	1	16.73506664540847	4.28458440566314e-13	MD	MD.98_4	1
YIL033C_T131	YIL033C	BCY1	T131	T	131	0.995710849761963	17.1505595068181	4.28458440566314e-13	MD	MD.98_4	2
YIL033C_T129	YIL033C	BCY1	T129	T	129	0.999995052814484	17.169324280121106	4.28458440566314e-13	MD	MD.98_4	3
YIL033C_S130	YIL033C	BCY1	S130	S	130	0.776489436626434	10.895358717801074	4.28458440566314e-13	MD	MD.98_4	1
YIL036W_T559	YIL036W	CST6	T559	T	559	1	17.983707096432905	5.59594774002532e-5	MD	MD.98_4	2
YIL036W_S557	YIL036W	CST6	S557	S	557	1	17.983707096432905	5.59594774002532e-5	MD	MD.98_4	2
YIL038C_S307	YIL038C	NOT3	S307	S	307	0.999999940395355	19.08501800210823	1.01500577901386e-15	MD	MD.98_4	4
YIL038C_T305	YIL038C	NOT3	T305	T	305	0.999999940395355	17.967362110180893	1.01500577901386e-15	MD	MD.98_4	3
YIL038C_S304	YIL038C	NOT3	S304	S	304	0.999999940395355	19.08501800210823	1.01500577901386e-15	MD	MD.98_4	4
YIL038C_S303	YIL038C	NOT3	S303	S	303	0.999999940395355	17.44491805896119	1.01500577901386e-15	MD	MD.98_4	2
YIL038C_T293	YIL038C	NOT3	T293	T	293	0.999848425388336	16.587966647382377	1.01500577901386e-15	MD	MD.98_4	1
YIL038C_S442	YIL038C	NOT3	S442	S	442	0.999999642372131	18.42200067162726	1.01500577901386e-15	MD	MD.98_4	9
YIL038C_S441	YIL038C	NOT3	S441	S	441	0.99957537651062	16.22289904654364	1.01500577901386e-15	MD	MD.98_4	1
YIL038C_S446	YIL038C	NOT3	S446	S	446	1	19.04651822581584	1.01500577901386e-15	MD	MD.98_4	11
YIL038C_T454	YIL038C	NOT3	T454	T	454	1	19.447800208197418	1.01500577901386e-15	MD	MD.98_4	8
YIL038C_S450	YIL038C	NOT3	S450	S	450	1	19.70842939108567	1.01500577901386e-15	MD	MD.98_4	9
YIL038C_S326	YIL038C	NOT3	S326	S	326	0.999863386154175	19.56299915670872	1.01500577901386e-15	MD	MD.98_4	2
YIL038C_S322	YIL038C	NOT3	S322	S	322	0.999218344688416	19.56299915670872	1.01500577901386e-15	MD	MD.98_4	2
YIL038C_S348	YIL038C	NOT3	S348	S	348	0.787746608257294	13.42542446905746	1.01500577901386e-15	MD	MD.98_4	1
YIL038C_S344	YIL038C	NOT3	S344	S	344	0.999711811542511	13.42542446905746	1.01500577901386e-15	MD	MD.98_4	1
YIL044C_S197	YIL044C	AGE2	S197	S	197	0.993252336978912	17.114435907205195	7.91617114276355e-5	MD	MD.98_4	1
YIL044C_S200	YIL044C	AGE2	S200	S	200	0.995644986629486	17.114435907205195	7.91617114276355e-5	MD	MD.98_4	1
YIL044C_S183	YIL044C	AGE2	S183	S	183	0.999975919723511	16.785873258432723	7.91617114276355e-5	MD	MD.98_4	2
YIL044C_S180	YIL044C	AGE2	S180	S	180	0.94730031490325906	16.480145750703215	7.91617114276355e-5	MD	MD.98_4	1
YIL044C_T182	YIL044C	AGE2	T182	T	182	0.84190422296524	14.397260207742375	7.91617114276355e-5	MD	MD.98_4	1
YIL047C_S859	YIL047C	SYG1	S859	S	859	1	16.897435217341926	6.4598192037644e-4	MD	MD.98_4	1
YIL047C_S860	YIL047C	SYG1	S860	S	860	1	16.897435217341926	6.4598192037644e-4	MD	MD.98_4	1
YIL048W_S81	YIL048W	NEO1	S81	S	81	0.785004436969757	11.707735258548656	0.00100847547404273	MD	MD.98_4	1
YIL048W_S80	YIL048W	NEO1	S80	S	80	0.972425878047943	14.577960302323453	0.00100847547404273	MD	MD.98_4	2
YIL048W_S77	YIL048W	NEO1	S77	S	77	0.953132450580597	14.365784876650087	0.00100847547404273	MD	MD.98_4	1
YIL070C_T17	YIL070C	MAM33	T17	T	17	1	11.324500143797357	7.2540588655637e-4	MD	MD.98_4	1
YIL070C_T16	YIL070C	MAM33	T16	T	16	1	11.324500143797357	7.2540588655637e-4	MD	MD.98_4	1
YIL070C_S13	YIL070C	MAM33	S13	S	13	1	11.324500143797357	7.2540588655637e-4	MD	MD.98_4	1
YIL070C_T11	YIL070C	MAM33	T11	T	11	1	11.324500143797357	7.2540588655637e-4	MD	MD.98_4	1
YIL074C_S2	YIL074C	SER33	S2	S	2	0.918644964694977	15.788849005365496	1.22814179192161e-20	MD	MD.98_4	2
YIL074C_S4	YIL074C	SER33	S4	S	4	0.799106776714325	11.54877310829182	1.22814179192161e-20	MD	MD.98_4	1
YIL074C_S12	YIL074C	SER33	S12	S	12	0.940005660057068	11.54877310829182	1.22814179192161e-20	MD	MD.98_4	1
YIL074C_S29	YIL074C	SER33	S29	S	29	1	19.421013600429244	1.22814179192161e-20	MD	MD.98_4	4
YIL074C_S22	YIL074C	SER33	S22	S	22	1	19.412819071835113	1.22814179192161e-20	MD	MD.98_4	3
YIL074C_S33	YIL074C	SER33	S33	S	33	0.953302264213562	14.825358185866245	1.22814179192161e-20	MD	MD.98_4	1
YIL074C_S27	YIL074C	SER33	S27	S	27	1	11.957020619821956	1.22814179192161e-20	MD	MD.98_4	1
YIL074C_T28	YIL074C	SER33	T28	T	28	1	11.957020619821956	1.22814179192161e-20	MD	MD.98_4	1
YIL078W_S195	YIL078W	THS1	S195	S	195	1	16.80105806950824	6.2805959770536e-4	MD	MD.98_4	1
YIL078W_S4	YIL078W	THS1	S4	S	4	1	11.034947236297338	6.2805959770536e-4	MD	MD.98_4	1
YIL078W_S193	YIL078W	THS1	S193	S	193	1	16.80105806950824	6.2805959770536e-4	MD	MD.98_4	1
YIL078W_S188	YIL078W	THS1	S188	S	188	1	16.80105806950824	6.2805959770536e-4	MD	MD.98_4	1
YIL095W_T553	YIL095W	PRK1	T553	T	553	1	15.636499545589292	6.7743498279834e-4	MD	MD.98_4	2
YIL095W_S556	YIL095W	PRK1	S556	S	556	1	15.636499545589292	6.7743498279834e-4	MD	MD.98_4	2
YIL095W_S431	YIL095W	PRK1	S431	S	431	0.997314155101776	10.335794437496176	6.7743498279834e-4	MD	MD.98_4	1
YIL095W_T522	YIL095W	PRK1	T522	T	522	1	12.714229756783055	6.7743498279834e-4	MD	MD.98_4	1
YIL095W_S525	YIL095W	PRK1	S525	S	525	1	12.714229756783055	6.7743498279834e-4	MD	MD.98_4	1
YIL095W_S428	YIL095W	PRK1	S428	S	428	0.947481453418732	10.335794437496176	6.7743498279834e-4	MD	MD.98_4	1
YIL096C_T300	YIL096C	BMT5	T300	T	300	0.99787563085556	12.942291644908956	8.7039652573145e-4	MD	MD.98_4	1
YIL096C_T299	YIL096C	BMT5	T299	T	299	0.998868465423584	12.942291644908956	8.7039652573145e-4	MD	MD.98_4	1
YIL105C_S150	YIL105C	SLM1	S150	S	150	0.999999463558197	16.735119811834327	5.8973796416565e-4	MD	MD.98_4	5
YIL105C_S145	YIL105C	SLM1	S145	S	145	0.999607264995575	16.267315677513604	5.8973796416565e-4	MD	MD.98_4	3
YIL105C_S153	YIL105C	SLM1	S153	S	153	1	15.660636621778275	5.8973796416565e-4	MD	MD.98_4	4
YIL105C_T149	YIL105C	SLM1	T149	T	149	0.954094648361206	12.098701184850926	5.8973796416565e-4	MD	MD.98_4	1
YIL106W_T84	YIL106W	MOB1	T84	T	84	0.817460715770721	9.939420317388816	1.05260086221613e-6	MD	MD.98_4	1
YIL106W_S80	YIL106W	MOB1	S80	S	80	1	17.267167313344757	1.05260086221613e-6	MD	MD.98_4	1
YIL106W_T85	YIL106W	MOB1	T85	T	85	0.991030395030975	17.276120003776246	1.05260086221613e-6	MD	MD.98_4	2
YIL106W_S10	YIL106W	MOB1	S10	S	10	0.991014778614044	10.763223115853489	1.05260086221613e-6	MD	MD.98_4	2
YIL106W_S2	YIL106W	MOB1	S2	S	2	0.98312896490097	9.315376190614106	1.05260086221613e-6	MD	MD.98_4	1
YIL106W_T14	YIL106W	MOB1	T14	T	14	0.944059491157532	10.10448449057774	1.05260086221613e-6	MD	MD.98_4	1
YIL107C_Y643	YIL107C	PFK26	Y643	Y	643	0.994064092636108	9.175081227521568	6.9433083233771e-4	MD	MD.98_4	1
YIL107C_S652	YIL107C	PFK26	S652	S	652	0.996834337711334	9.175081227521568	6.9433083233771e-4	MD	MD.98_4	1
YIL107C_S667	YIL107C	PFK26	S667	S	667	0.868639707565308	12.709945023784938	6.9433083233771e-4	MD	MD.98_4	1
YIL112W_S290	YIL112W	HOS4	S290	S	290	0.971482455730438	21.676808907538575	4.75004615229346e-6	MD	MD.98_4	1
YIL112W_S285	YIL112W	HOS4	S285	S	285	0.989165604114532	21.6806474125405	4.75004615229346e-6	MD	MD.98_4	2
YIL112W_S275	YIL112W	HOS4	S275	S	275	0.999996423721313	14.99305502233422	4.75004615229346e-6	MD	MD.98_4	2
YIL112W_T280	YIL112W	HOS4	T280	T	280	0.998239874839783	14.149982318471896	4.75004615229346e-6	MD	MD.98_4	2
YIL112W_S274	YIL112W	HOS4	S274	S	274	0.999850213527679	14.99305502233422	4.75004615229346e-6	MD	MD.98_4	2
YIL112W_T710	YIL112W	HOS4	T710	T	710	1	16.113519717736878	4.75004615229346e-6	MD	MD.98_4	1
YIL112W_T700	YIL112W	HOS4	T700	T	700	1	16.612425839214165	4.75004615229346e-6	MD	MD.98_4	4
YIL112W_S698	YIL112W	HOS4	S698	S	698	1	16.612425839214165	4.75004615229346e-6	MD	MD.98_4	4
YIL115C_Y938	YIL115C	NUP159	Y938	Y	938	0.998933255672455	13.75040474863268	2.695285522393e-4	MD	MD.98_4	2
YIL115C_S945	YIL115C	NUP159	S945	S	945	0.999930620193481	11.842210757329337	2.695285522393e-4	MD	MD.98_4	1
YIL115C_S942	YIL115C	NUP159	S942	S	942	0.948339581489563	12.139727928480532	2.695285522393e-4	MD	MD.98_4	1
YIL115C_S805	YIL115C	NUP159	S805	S	805	1	19.393072053742294	2.695285522393e-4	MD	MD.98_4	3
YIL115C_T803	YIL115C	NUP159	T803	T	803	1	11.568337237660788	2.695285522393e-4	MD	MD.98_4	1
YIL115C_S819	YIL115C	NUP159	S819	S	819	1	19.393072053742294	2.695285522393e-4	MD	MD.98_4	3
YIL115C_S1077	YIL115C	NUP159	S1077	S	1077	0.968568444252014	9.680918104389336	2.695285522393e-4	MD	MD.98_4	1
YIL115C_S1073	YIL115C	NUP159	S1073	S	1073	0.850755989551544	9.680918104389336	2.695285522393e-4	MD	MD.98_4	1
YIL118W_S152	YIL118W	RHO3	S152	S	152	0.884342849254608	11.79401737293218	7.6425649584393e-4	MD	MD.98_4	1
YIL121W_S40	YIL121W	QDR2	S40	S	40	1	22.89799108946025	1.9457862706428e-11	MD	MD.98_4	8
YIL121W_T38	YIL121W	QDR2	T38	T	38	1	22.89799108946025	1.9457862706428e-11	MD	MD.98_4	8
YIL121W_T36	YIL121W	QDR2	T36	T	36	1	17.93713910370912	1.9457862706428e-11	MD	MD.98_4	3
YIL121W_S7	YIL121W	QDR2	S7	S	7	1	17.32939210779284	1.9457862706428e-11	MD	MD.98_4	3
YIL121W_S6	YIL121W	QDR2	S6	S	6	0.999999940395355	15.185287423124684	1.9457862706428e-11	MD	MD.98_4	1
YIL121W_S24	YIL121W	QDR2	S24	S	24	1	19.7964328262567	1.9457862706428e-11	MD	MD.98_4	10
YIL121W_S21	YIL121W	QDR2	S21	S	21	1	19.7964328262567	1.9457862706428e-11	MD	MD.98_4	10
YIL121W_T29	YIL121W	QDR2	T29	T	29	0.979873478412628	12.873456324361255	1.9457862706428e-11	MD	MD.98_4	1
YIL121W_Y25	YIL121W	QDR2	Y25	Y	25	0.999999284744263	14.783960521292748	1.9457862706428e-11	MD	MD.98_4	2
YIL129C_S749	YIL129C	TAO3	S749	S	749	1	11.6684899707549	6.9441031973957e-4	MD	MD.98_4	1
YIL129C_S745	YIL129C	TAO3	S745	S	745	1	11.6684899707549	6.9441031973957e-4	MD	MD.98_4	1
YIL129C_S742	YIL129C	TAO3	S742	S	742	1	11.6684899707549	6.9441031973957e-4	MD	MD.98_4	1
YIL129C_S741	YIL129C	TAO3	S741	S	741	1	11.6684899707549	6.9441031973957e-4	MD	MD.98_4	1
YIL130W_S11	YIL130W	ASG1	S11	S	11	1	16.015886587212986	6.7947914725015e-4	MD	MD.98_4	1
YIL135C_S301	YIL135C	VHS2	S301	S	301	0.993069529533386	12.039880664126583	5.9980726456406e-4	MD	MD.98_4	2
YIL135C_S303	YIL135C	VHS2	S303	S	303	0.905819535255432	11.135595987321093	5.9980726456406e-4	MD	MD.98_4	1
YIL135C_S61	YIL135C	VHS2	S61	S	61	0.928596019744873	11.962240428912589	5.9980726456406e-4	MD	MD.98_4	1
YIL135C_S299	YIL135C	VHS2	S299	S	299	0.785847008228302	15.621912794195037	5.9980726456406e-4	MD	MD.98_4	1
YIL135C_Y276	YIL135C	VHS2	Y276	Y	276	1	15.621912794195037	5.9980726456406e-4	MD	MD.98_4	1
YIL135C_T361	YIL135C	VHS2	T361	T	361	1	14.298039871309708	5.9980726456406e-4	MD	MD.98_4	1
YIL135C_S355	YIL135C	VHS2	S355	S	355	0.9999960064888	14.298039871309708	5.9980726456406e-4	MD	MD.98_4	1
YIL135C_S159	YIL135C	VHS2	S159	S	159	1	14.182785985417	5.9980726456406e-4	MD	MD.98_4	1
YIL135C_T160	YIL135C	VHS2	T160	T	160	1	14.182785985417	5.9980726456406e-4	MD	MD.98_4	1
YIL135C_S59	YIL135C	VHS2	S59	S	59	0.834709584712982	11.962240428912589	5.9980726456406e-4	MD	MD.98_4	1
YIL135C_S177	YIL135C	VHS2	S177	S	177	0.946545898914337	14.986196828246436	5.9980726456406e-4	MD	MD.98_4	1
YIL135C_S172	YIL135C	VHS2	S172	S	172	0.75928407907486	14.986196828246436	5.9980726456406e-4	MD	MD.98_4	1
YIL140W_S676	YIL140W	AXL2	S676	S	676	1	17.42244411950421	2.5305255620748e-4	MD	MD.98_4	2
YIL140W_S673	YIL140W	AXL2	S673	S	673	1	17.42244411950421	2.5305255620748e-4	MD	MD.98_4	2
YIL140W_T691	YIL140W	AXL2	T691	T	691	0.99999326467514	14.383885762481317	2.5305255620748e-4	MD	MD.98_4	1
YIL140W_Y683	YIL140W	AXL2	Y683	Y	683	0.987379848957062	14.383885762481317	2.5305255620748e-4	MD	MD.98_4	1
YIL140W_S682	YIL140W	AXL2	S682	S	682	0.867375910282135	14.383885762481317	2.5305255620748e-4	MD	MD.98_4	1
YIL142W_T11	YIL142W	CCT2	T11	T	11	0.991208672523499	11.699819422707304	6.1511080852381e-4	MD	MD.98_4	1
YIL144W_S97	YIL144W	NDC80	S97	S	97	0.92702579498291	12.23887200642864	7.1254232432565e-4	MD	MD.98_4	2
YIL144W_S95	YIL144W	NDC80	S95	S	95	0.798810482025146	11.273471504512504	7.1254232432565e-4	MD	MD.98_4	1
YIL144W_S100	YIL144W	NDC80	S100	S	100	0.952183842658997	11.203422292244037	7.1254232432565e-4	MD	MD.98_4	1
YIL150C_S303	YIL150C	MCM10	S303	S	303	1	16.222617976791074	6.7911102723195e-4	MD	MD.98_4	1
YIL150C_S302	YIL150C	MCM10	S302	S	302	1	16.222617976791074	6.7911102723195e-4	MD	MD.98_4	1
YIL150C_S18	YIL150C	MCM10	S18	S	18	0.935138285160065	14.10846545736478	6.7911102723195e-4	MD	MD.98_4	1
YIL150C_T17	YIL150C	MCM10	T17	T	17	0.935138285160065	14.10846545736478	6.7911102723195e-4	MD	MD.98_4	1
YIL151C_T177	YIL151C	ESL1	T177	T	177	0.973438203334808	12.455839758839916	8.1671181297344e-4	MD	MD.98_4	1
YIL151C_S174	YIL151C	ESL1	S174	S	174	0.973414957523346	12.455839758839916	8.1671181297344e-4	MD	MD.98_4	1
YIL151C_S100	YIL151C	ESL1	S100	S	100	0.967610657215118	11.12542368756421	8.1671181297344e-4	MD	MD.98_4	1
YIL151C_S96	YIL151C	ESL1	S96	S	96	0.883137047290802	11.12542368756421	8.1671181297344e-4	MD	MD.98_4	1
YIL154C_S58	YIL154C	IMP2'	S58	S	58	0.927544951438904	10.954486657353328	7.4161075916951e-4	MD	MD.98_4	1
YIL154C_S60	YIL154C	IMP2'	S60	S	60	0.926776349544525	10.893569786434757	7.4161075916951e-4	MD	MD.98_4	1
YIL154C_S62	YIL154C	IMP2'	S62	S	62	0.908842086791992	10.893569786434757	7.4161075916951e-4	MD	MD.98_4	1
YIL154C_S54	YIL154C	IMP2'	S54	S	54	0.977678418159485	10.954486657353328	7.4161075916951e-4	MD	MD.98_4	1
YIL159W_T418	YIL159W	BNR1	T418	T	418	1	15.785924585142816	7.280405796463e-4	MD	MD.98_4	1
YIL159W_S414	YIL159W	BNR1	S414	S	414	1	15.785924585142816	7.280405796463e-4	MD	MD.98_4	1
YIL159W_T412	YIL159W	BNR1	T412	T	412	1	15.785924585142816	7.280405796463e-4	MD	MD.98_4	1
YIL159W_T409	YIL159W	BNR1	T409	T	409	1	15.785924585142816	7.280405796463e-4	MD	MD.98_4	1
YIL159W_T408	YIL159W	BNR1	T408	T	408	1	15.785924585142816	7.280405796463e-4	MD	MD.98_4	1
YIR003W_T639	YIR003W	AIM21	T639	T	639	1	13.183301031108437	3.48818998284407e-8	MD	MD.98_4	1
YIR003W_T638	YIR003W	AIM21	T638	T	638	1	13.183301031108437	3.48818998284407e-8	MD	MD.98_4	1
YIR003W_S284	YIR003W	AIM21	S284	S	284	0.999854505062103	14.115674118693386	3.48818998284407e-8	MD	MD.98_4	1
YIR003W_T277	YIR003W	AIM21	T277	T	277	0.999983608722687	14.115674118693386	3.48818998284407e-8	MD	MD.98_4	1
YIR003W_S19	YIR003W	AIM21	S19	S	19	0.99995094537735	11.328045643930851	3.48818998284407e-8	MD	MD.98_4	1
YIR003W_T18	YIR003W	AIM21	T18	T	18	0.99995094537735	11.328045643930851	3.48818998284407e-8	MD	MD.98_4	1
YIR003W_S623	YIR003W	AIM21	S623	S	623	0.998420715332031	14.28880304071695	3.48818998284407e-8	MD	MD.98_4	1
YIR003W_S620	YIR003W	AIM21	S620	S	620	0.999484181404114	14.28880304071695	3.48818998284407e-8	MD	MD.98_4	1
YIR003W_S36	YIR003W	AIM21	S36	S	36	0.940571129322052	10.631063948591065	3.48818998284407e-8	MD	MD.98_4	1
YIR003W_T40	YIR003W	AIM21	T40	T	40	0.903091132640839	10.631063948591065	3.48818998284407e-8	MD	MD.98_4	1
YIR003W_S678	YIR003W	AIM21	S678	S	678	1	15.658051460852343	3.48818998284407e-8	MD	MD.98_4	1
YIR003W_S675	YIR003W	AIM21	S675	S	675	1	15.658051460852343	3.48818998284407e-8	MD	MD.98_4	1
YIR006C_T570	YIR006C	PAN1	T570	T	570	1	15.635793829202406	2.09734221293762e-24	MD	MD.98_4	1
YIR006C_S1049	YIR006C	PAN1	S1049	S	1049	0.819543302059174	11.19501721407567	2.09734221293762e-24	MD	MD.98_4	1
YIR006C_T1185	YIR006C	PAN1	T1185	T	1185	1	14.338198984316223	2.09734221293762e-24	MD	MD.98_4	1
YIR006C_S862	YIR006C	PAN1	S862	S	862	0.972961127758026	12.909518535374	2.09734221293762e-24	MD	MD.98_4	1
YIR006C_S857	YIR006C	PAN1	S857	S	857	0.972961127758026	12.909518535374	2.09734221293762e-24	MD	MD.98_4	1
YIR006C_S858	YIR006C	PAN1	S858	S	858	0.972961127758026	12.909518535374	2.09734221293762e-24	MD	MD.98_4	1
YIR007W_T596	YIR007W	YIR007W	T596	T	596	0.991957485675812	13.0492530957435	6.9820097703803e-4	MD	MD.98_4	1
YIR007W_T594	YIR007W	YIR007W	T594	T	594	0.967901110649109	13.0492530957435	6.9820097703803e-4	MD	MD.98_4	1
YIR023W_S863	YIR023W	DAL81	S863	S	863	0.999999821186066	14.208454019301778	6.4598192037644e-4	MD	MD.98_4	3
YIR023W_T867	YIR023W	DAL81	T867	T	867	1	14.208454019301778	6.4598192037644e-4	MD	MD.98_4	3
YIR023W_S13	YIR023W	DAL81	S13	S	13	1	16.18730582044811	6.4598192037644e-4	MD	MD.98_4	6
YIR023W_S6	YIR023W	DAL81	S6	S	6	1	15.160399386417971	6.4598192037644e-4	MD	MD.98_4	3
YIR023W_S17	YIR023W	DAL81	S17	S	17	1	15.213719529970223	6.4598192037644e-4	MD	MD.98_4	3
YIR023W_T15	YIR023W	DAL81	T15	T	15	1	13.954788732506314	6.4598192037644e-4	MD	MD.98_4	1
YIR033W_S849	YIR033W	MGA2	S849	S	849	0.95883446931839	12.93001512634468	6.4598192037644e-4	MD	MD.98_4	1
YIR033W_Y848	YIR033W	MGA2	Y848	Y	848	0.976717054843903	12.93001512634468	6.4598192037644e-4	MD	MD.98_4	1
YJL005W_S440	YJL005W	CYR1	S440	S	440	0.999254524707794	11.991138238787128	6.2805959770536e-4	MD	MD.98_4	1
YJL005W_S559	YJL005W	CYR1	S559	S	559	1	15.520087151619004	6.2805959770536e-4	MD	MD.98_4	2
YJL005W_S562	YJL005W	CYR1	S562	S	562	1	15.541630359995516	6.2805959770536e-4	MD	MD.98_4	3
YJL005W_S487	YJL005W	CYR1	S487	S	487	0.951568841934204	15.604015046036528	6.2805959770536e-4	MD	MD.98_4	2
YJL005W_S497	YJL005W	CYR1	S497	S	497	0.999726891517639	15.604015046036528	6.2805959770536e-4	MD	MD.98_4	2
YJL005W_S12	YJL005W	CYR1	S12	S	12	0.997592091560364	15.188586363946222	6.2805959770536e-4	MD	MD.98_4	1
YJL005W_S9	YJL005W	CYR1	S9	S	9	0.99489384889602706	15.188586363946222	6.2805959770536e-4	MD	MD.98_4	1
YJL005W_S554	YJL005W	CYR1	S554	S	554	1	13.85949419552399	6.2805959770536e-4	MD	MD.98_4	3
YJL005W_S78	YJL005W	CYR1	S78	S	78	0.962714910507202	13.822267195854026	6.2805959770536e-4	MD	MD.98_4	2
YJL005W_S75	YJL005W	CYR1	S75	S	75	0.967467725276947	13.822267195854026	6.2805959770536e-4	MD	MD.98_4	2
YJL005W_S88	YJL005W	CYR1	S88	S	88	0.98218160867691	12.905473584050196	6.2805959770536e-4	MD	MD.98_4	1
YJL012C_S573	YJL012C	VTC4	S573	S	573	1	20.59396574003833	7.1730160567212e-4	MD	MD.98_4	1
YJL020C_S634	YJL020C	BBC1	S634	S	634	1	20.247725588115376	2.00546370642242e-12	MD	MD.98_4	7
YJL020C_S631	YJL020C	BBC1	S631	S	631	1	19.964708206191787	2.00546370642242e-12	MD	MD.98_4	5
YJL020C_T636	YJL020C	BBC1	T636	T	636	0.985814809799194	13.723982028363208	2.00546370642242e-12	MD	MD.98_4	1
YJL020C_S621	YJL020C	BBC1	S621	S	621	0.999805629253387	17.88026368051639	2.00546370642242e-12	MD	MD.98_4	3
YJL020C_T613	YJL020C	BBC1	T613	T	613	0.951663315296173	17.246731880188065	2.00546370642242e-12	MD	MD.98_4	1
YJL020C_T612	YJL020C	BBC1	T612	T	612	0.999958038330078	17.57146807532782	2.00546370642242e-12	MD	MD.98_4	2
YJL020C_S638	YJL020C	BBC1	S638	S	638	1	19.37315574139676	2.00546370642242e-12	MD	MD.98_4	7
YJL020C_S640	YJL020C	BBC1	S640	S	640	0.998462021350861	12.01056024640378	2.00546370642242e-12	MD	MD.98_4	1
YJL020C_T894	YJL020C	BBC1	T894	T	894	0.998878240585327	15.830905427733263	2.00546370642242e-12	MD	MD.98_4	1
YJL020C_T895	YJL020C	BBC1	T895	T	895	0.999993503093719	15.893978001370485	2.00546370642242e-12	MD	MD.98_4	2
YJL020C_S565	YJL020C	BBC1	S565	S	565	1	15.999329188636668	2.00546370642242e-12	MD	MD.98_4	2
YJL020C_T663	YJL020C	BBC1	T663	T	663	0.839104890823364	13.986765246840656	2.00546370642242e-12	MD	MD.98_4	1
YJL020C_S660	YJL020C	BBC1	S660	S	660	0.963842749595642	16.92970398376949	2.00546370642242e-12	MD	MD.98_4	2
YJL020C_Y651	YJL020C	BBC1	Y651	Y	651	0.999998509883881	16.728719890610556	2.00546370642242e-12	MD	MD.98_4	1
YJL020C_S659	YJL020C	BBC1	S659	S	659	0.980095863342285	16.728719890610556	2.00546370642242e-12	MD	MD.98_4	1
YJL033W_S714	YJL033W	HCA4	S714	S	714	1	17.20073576106266	6.4767963861433e-4	MD	MD.98_4	3
YJL033W_S710	YJL033W	HCA4	S710	S	710	1	17.572342264090302	6.4767963861433e-4	MD	MD.98_4	5
YJL033W_T706	YJL033W	HCA4	T706	T	706	0.998997032642365	15.433606790221033	6.4767963861433e-4	MD	MD.98_4	2
YJL034W_S591	YJL034W	KAR2	S591	S	591	0.776519179344177	14.80356629020508	3.2580978533351703e-17	MD	MD.98_4	1
YJL041W_S499	YJL041W	NSP1	S499	S	499	0.999817490577698	14.57262928573041	6.4598192037644e-4	MD	MD.98_4	1
YJL041W_T497	YJL041W	NSP1	T497	T	497	0.999936759471893	14.57262928573041	6.4598192037644e-4	MD	MD.98_4	1
YJL041W_S494	YJL041W	NSP1	S494	S	494	0.999864816665649	14.57262928573041	6.4598192037644e-4	MD	MD.98_4	1
YJL042W_S176	YJL042W	MHP1	S176	S	176	1	18.357924135210354	5.66520369210279e-5	MD	MD.98_4	4
YJL042W_S174	YJL042W	MHP1	S174	S	174	1	18.36618683936883	5.66520369210279e-5	MD	MD.98_4	5
YJL042W_T178	YJL042W	MHP1	T178	T	178	0.759185373783112	10.914122144365368	5.66520369210279e-5	MD	MD.98_4	1
YJL042W_S309	YJL042W	MHP1	S309	S	309	1	12.119221174700854	5.66520369210279e-5	MD	MD.98_4	1
YJL042W_S85	YJL042W	MHP1	S85	S	85	1	17.173000749155833	5.66520369210279e-5	MD	MD.98_4	2
YJL042W_S81	YJL042W	MHP1	S81	S	81	1	17.173000749155833	5.66520369210279e-5	MD	MD.98_4	2
YJL042W_S311	YJL042W	MHP1	S311	S	311	1	12.119221174700854	5.66520369210279e-5	MD	MD.98_4	1
YJL042W_T193	YJL042W	MHP1	T193	T	193	0.997200429439545	15.1805027901888	5.66520369210279e-5	MD	MD.98_4	1
YJL042W_S72	YJL042W	MHP1	S72	S	72	0.966107547283173	12.94986959087664	5.66520369210279e-5	MD	MD.98_4	1
YJL042W_S69	YJL042W	MHP1	S69	S	69	0.954606056213379	12.94986959087664	5.66520369210279e-5	MD	MD.98_4	1
YJL042W_T191	YJL042W	MHP1	T191	T	191	0.999655425548553	15.1805027901888	5.66520369210279e-5	MD	MD.98_4	1
YJL051W_S332	YJL051W	IRC8	S332	S	332	0.997226774692535	13.807768549017707	7.1649746424399e-4	MD	MD.98_4	1
YJL051W_S327	YJL051W	IRC8	S327	S	327	0.99734890460968	13.807768549017707	7.1649746424399e-4	MD	MD.98_4	1
YJL051W_S821	YJL051W	IRC8	S821	S	821	1	16.478673838712943	7.1649746424399e-4	MD	MD.98_4	2
YJL051W_S819	YJL051W	IRC8	S819	S	819	1	16.478673838712943	7.1649746424399e-4	MD	MD.98_4	2
YJL051W_S811	YJL051W	IRC8	S811	S	811	1	12.415173839633036	7.1649746424399e-4	MD	MD.98_4	2
YJL051W_T808	YJL051W	IRC8	T808	T	808	1	12.415173839633036	7.1649746424399e-4	MD	MD.98_4	2
YJL052W_S201	YJL052W	TDH1	S201	S	201	0.998721241950989	18.513561641946353	1.4313398398829199e-18	MD	MD.98_4	1
YJL058C_S140	YJL058C	BIT61	S140	S	140	0.980146288871765	12.132596867974142	5.9987982859927e-4	MD	MD.98_4	1
YJL058C_S139	YJL058C	BIT61	S139	S	139	0.99988579750061	13.25673219275037	5.9987982859927e-4	MD	MD.98_4	2
YJL058C_S144	YJL058C	BIT61	S144	S	144	0.955932319164276	12.371027498664317	5.9987982859927e-4	MD	MD.98_4	1
YJL076W_S231	YJL076W	NET1	S231	S	231	1	14.86472859157174	2.6324048105949797e-11	MD	MD.98_4	1
YJL076W_T676	YJL076W	NET1	T676	T	676	1	13.74803134748838	2.6324048105949797e-11	MD	MD.98_4	1
YJL076W_S439	YJL076W	NET1	S439	S	439	0.958473742008209	12.771614449686838	2.6324048105949797e-11	MD	MD.98_4	1
YJL076W_S437	YJL076W	NET1	S437	S	437	0.952674806118011	11.695435934515814	2.6324048105949797e-11	MD	MD.98_4	1
YJL076W_S447	YJL076W	NET1	S447	S	447	0.999797105789185	15.99851625734853	2.6324048105949797e-11	MD	MD.98_4	2
YJL076W_S440	YJL076W	NET1	S440	S	440	0.973057687282562	15.922988008898916	2.6324048105949797e-11	MD	MD.98_4	1
YJL076W_S60	YJL076W	NET1	S60	S	60	0.987469673156738	14.483946128942128	2.6324048105949797e-11	MD	MD.98_4	1
YJL076W_S64	YJL076W	NET1	S64	S	64	0.996292054653168	14.483946128942128	2.6324048105949797e-11	MD	MD.98_4	1
YJL076W_T297	YJL076W	NET1	T297	T	297	0.999976217746735	12.535160160619576	2.6324048105949797e-11	MD	MD.98_4	1
YJL076W_S295	YJL076W	NET1	S295	S	295	0.99999874830246	12.535160160619576	2.6324048105949797e-11	MD	MD.98_4	1
YJL076W_S1056	YJL076W	NET1	S1056	S	1056	0.992818415164948	16.50250510386132	2.6324048105949797e-11	MD	MD.98_4	2
YJL076W_T1042	YJL076W	NET1	T1042	T	1042	1	16.515942801058962	2.6324048105949797e-11	MD	MD.98_4	3
YJL076W_T1049	YJL076W	NET1	T1049	T	1049	0.999664843082428	9.7629001571446	2.6324048105949797e-11	MD	MD.98_4	1
YJL076W_S1059	YJL076W	NET1	S1059	S	1059	0.991844475269318	9.7629001571446	2.6324048105949797e-11	MD	MD.98_4	1
YJL076W_S1055	YJL076W	NET1	S1055	S	1055	0.992822647094727	14.717087825847669	2.6324048105949797e-11	MD	MD.98_4	1
YJL076W_S679	YJL076W	NET1	S679	S	679	1	13.74803134748838	2.6324048105949797e-11	MD	MD.98_4	1
YJL076W_S452	YJL076W	NET1	S452	S	452	0.999787211418152	15.99851625734853	2.6324048105949797e-11	MD	MD.98_4	2
YJL076W_S858	YJL076W	NET1	S858	S	858	1	11.1271052348084	2.6324048105949797e-11	MD	MD.98_4	1
YJL080C_T50	YJL080C	SCP160	T50	T	50	1	12.970005067779914	1.6191872569682e-4	MD	MD.98_4	1
YJL080C_S54	YJL080C	SCP160	S54	S	54	1	12.970005067779914	1.6191872569682e-4	MD	MD.98_4	1
YJL080C_S89	YJL080C	SCP160	S89	S	89	0.766313791275024	12.792203155415905	1.6191872569682e-4	MD	MD.98_4	1
YJL080C_S85	YJL080C	SCP160	S85	S	85	0.988301277160645	12.792203155415905	1.6191872569682e-4	MD	MD.98_4	1
YJL081C_S353	YJL081C	ARP4	S353	S	353	0.936419188976288	12.763013926552569	6.4598192037644e-4	MD	MD.98_4	1
YJL082W_S383	YJL082W	IML2	S383	S	383	0.99998140335083	19.348872124799808	5.5067031980467e-4	MD	MD.98_4	2
YJL082W_T380	YJL082W	IML2	T380	T	380	0.999746322631836	19.348872124799808	5.5067031980467e-4	MD	MD.98_4	2
YJL082W_S268	YJL082W	IML2	S268	S	268	0.999988436698914	13.708785207336474	5.5067031980467e-4	MD	MD.98_4	1
YJL082W_S265	YJL082W	IML2	S265	S	265	0.999988436698914	13.708785207336474	5.5067031980467e-4	MD	MD.98_4	1
YJL084C_S201	YJL084C	ALY2	S201	S	201	0.99998539686203	14.9573688154756	6.324163823026e-4	MD	MD.98_4	1
YJL084C_S204	YJL084C	ALY2	S204	S	204	0.991801559925079	14.9573688154756	6.324163823026e-4	MD	MD.98_4	1
YJL084C_S1022	YJL084C	ALY2	S1022	S	1022	1	14.73112612844558	6.324163823026e-4	MD	MD.98_4	1
YJL084C_S1023	YJL084C	ALY2	S1023	S	1023	1	14.73112612844558	6.324163823026e-4	MD	MD.98_4	1
YJL084C_S166	YJL084C	ALY2	S166	S	166	1	16.017167849812434	6.324163823026e-4	MD	MD.98_4	1
YJL084C_S168	YJL084C	ALY2	S168	S	168	1	16.587773209577783	6.324163823026e-4	MD	MD.98_4	2
YJL084C_S176	YJL084C	ALY2	S176	S	176	1	16.017167849812434	6.324163823026e-4	MD	MD.98_4	1
YJL084C_S171	YJL084C	ALY2	S171	S	171	1	16.587773209577783	6.324163823026e-4	MD	MD.98_4	2
YJL084C_S172	YJL084C	ALY2	S172	S	172	1	16.017167849812434	6.324163823026e-4	MD	MD.98_4	1
YJL092W_S965	YJL092W	SRS2	S965	S	965	0.999933421611786	16.690084292663514	6.4767963861433e-4	MD	MD.98_4	1
YJL095W_S348	YJL095W	BCK1	S348	S	348	0.999999761581421	17.222992128209047	6.1380690818648e-4	MD	MD.98_4	1
YJL095W_S344	YJL095W	BCK1	S344	S	344	0.993522107601166	17.222992128209047	6.1380690818648e-4	MD	MD.98_4	1
YJL095W_T1007	YJL095W	BCK1	T1007	T	1007	0.889658570289612	15.055854400627894	6.1380690818648e-4	MD	MD.98_4	1
YJL095W_S1006	YJL095W	BCK1	S1006	S	1006	0.862784922122955	15.055854400627894	6.1380690818648e-4	MD	MD.98_4	1
YJL095W_Y1014	YJL095W	BCK1	Y1014	Y	1014	0.948388516902924	13.479619406267812	6.1380690818648e-4	MD	MD.98_4	1
YJL095W_S1061	YJL095W	BCK1	S1061	S	1061	0.947240233421326	15.83717977128981	6.1380690818648e-4	MD	MD.98_4	2
YJL095W_S1058	YJL095W	BCK1	S1058	S	1058	0.970427632331848	15.83717977128981	6.1380690818648e-4	MD	MD.98_4	2
YJL095W_S19	YJL095W	BCK1	S19	S	19	0.990229606628418	16.329924895235507	6.1380690818648e-4	MD	MD.98_4	1
YJL095W_S22	YJL095W	BCK1	S22	S	22	0.992109596729279	16.329924895235507	6.1380690818648e-4	MD	MD.98_4	1
YJL098W_S57	YJL098W	SAP185	S57	S	57	0.99070405960083	13.845343812731125	6.8864127064215e-4	MD	MD.98_4	1
YJL098W_S54	YJL098W	SAP185	S54	S	54	0.861399471759796	13.845343812731125	6.8864127064215e-4	MD	MD.98_4	1
YJL110C_S404	YJL110C	GZF3	S404	S	404	1	17.600068740736283	6.2805959770536e-4	MD	MD.98_4	4
YJL110C_S403	YJL110C	GZF3	S403	S	403	1	17.600068740736283	6.2805959770536e-4	MD	MD.98_4	4
YJL111W_S531	YJL111W	CCT7	S531	S	531	1	9.299684935147978	0.0026998200177389	MD	MD.98_4	1
YJL111W_S529	YJL111W	CCT7	S529	S	529	1	9.299684935147978	0.0026998200177389	MD	MD.98_4	1
YJL123C_S340	YJL123C	MTC1	S340	S	340	0.999492645263672	14.766602218163763	3.76471103232507e-8	MD	MD.98_4	1
YJL123C_S337	YJL123C	MTC1	S337	S	337	0.999999582767487	14.766602218163763	3.76471103232507e-8	MD	MD.98_4	1
YJL128C_S68	YJL128C	PBS2	S68	S	68	0.99999988079071	18.07643885643738	4.051783036228e-4	MD	MD.98_4	5
YJL128C_S71	YJL128C	PBS2	S71	S	71	0.999999940395355	17.4305376996144	4.051783036228e-4	MD	MD.98_4	2
YJL128C_S83	YJL128C	PBS2	S83	S	83	0.985639631748199	13.363821878311787	4.051783036228e-4	MD	MD.98_4	1
YJL128C_S38	YJL128C	PBS2	S38	S	38	0.999958276748657	18.722993286238783	4.051783036228e-4	MD	MD.98_4	2
YJL128C_S41	YJL128C	PBS2	S41	S	41	0.804290115833282	18.722993286238783	4.051783036228e-4	MD	MD.98_4	2
YJL128C_S273	YJL128C	PBS2	S273	S	273	0.999960124492645	10.913882663802708	4.051783036228e-4	MD	MD.98_4	1
YJL129C_T491	YJL129C	TRK1	T491	T	491	0.891854703426361	14.395637905664485	6.68072946153e-4	MD	MD.98_4	1
YJL129C_S414	YJL129C	TRK1	S414	S	414	0.975721061229706	11.95870642082307	6.68072946153e-4	MD	MD.98_4	1
YJL129C_S490	YJL129C	TRK1	S490	S	490	0.938836574554443	14.395637905664485	6.68072946153e-4	MD	MD.98_4	1
YJL129C_S412	YJL129C	TRK1	S412	S	412	0.958911657333374	11.95870642082307	6.68072946153e-4	MD	MD.98_4	1
YJL130C_S1123	YJL130C	URA2	S1123	S	1123	1	16.379791529633764	6.3939325535573e-4	MD	MD.98_4	1
YJL134W_S18	YJL134W	LCB3	S18	S	18	1	20.662484044336004	4.9898090581297e-4	MD	MD.98_4	8
YJL134W_T16	YJL134W	LCB3	T16	T	16	1	20.662484044336004	4.9898090581297e-4	MD	MD.98_4	8
YJL136C_S65	YJL136C	RPS21B	S65	S	65	1	15.96250800398257	1.51947788771148e-8	MD	MD.98_4	1
YKR057W_S65	YKR057W	RPS21A	S65	S	65	1	15.96250800398257	1.51947788771148e-8	MD	MD.98_4	1
YJL136C_S68	YJL136C	RPS21B	S68	S	68	1	15.96250800398257	1.51947788771148e-8	MD	MD.98_4	1
YKR057W_S68	YKR057W	RPS21A	S68	S	68	1	15.96250800398257	1.51947788771148e-8	MD	MD.98_4	1
YJL138C_S2	YJL138C	NA	S2	S	2	1	16.77662638479167	2.09041823637655e-10	MD	MD.98_4	5
YKR059W_S2	YKR059W	NA	S2	S	2	1	16.77662638479167	2.09041823637655e-10	MD	MD.98_4	5
YJL138C_T6	YJL138C	NA	T6	T	6	1	16.95472466124379	2.09041823637655e-10	MD	MD.98_4	5
YKR059W_T6	YKR059W	NA	T6	T	6	1	16.95472466124379	2.09041823637655e-10	MD	MD.98_4	5
YJL138C_S11	YJL138C	NA	S11	S	11	0.999695658683777	13.044789995039402	2.09041823637655e-10	MD	MD.98_4	2
YKR059W_S11	YKR059W	NA	S11	S	11	0.999695658683777	13.044789995039402	2.09041823637655e-10	MD	MD.98_4	2
YJL141C_S128	YJL141C	YAK1	S128	S	128	1	20.40329572666991	3.3616363581132e-4	MD	MD.98_4	2
YJL141C_S127	YJL141C	YAK1	S127	S	127	1	20.40329572666991	3.3616363581132e-4	MD	MD.98_4	2
YJL141C_S42	YJL141C	YAK1	S42	S	42	1	14.020062103289836	3.3616363581132e-4	MD	MD.98_4	1
YJL141C_S38	YJL141C	YAK1	S38	S	38	1	14.020062103289836	3.3616363581132e-4	MD	MD.98_4	1
YJL157C_S114	YJL157C	FAR1	S114	S	114	1	14.157790960408953	5.5067031980467e-4	MD	MD.98_4	2
YJL157C_S110	YJL157C	FAR1	S110	S	110	0.999999165534973	14.157790960408953	5.5067031980467e-4	MD	MD.98_4	2
YJL157C_S18	YJL157C	FAR1	S18	S	18	1	13.872443286815862	5.5067031980467e-4	MD	MD.98_4	2
YJL157C_T15	YJL157C	FAR1	T15	T	15	1	13.872443286815862	5.5067031980467e-4	MD	MD.98_4	2
YJL157C_T3	YJL157C	FAR1	T3	T	3	0.989643573760986	9.756774375714812	5.5067031980467e-4	MD	MD.98_4	1
YJL157C_T5	YJL157C	FAR1	T5	T	5	0.88188362121582	9.756774375714812	5.5067031980467e-4	MD	MD.98_4	1
YJL165C_S233	YJL165C	HAL5	S233	S	233	0.999930143356323	12.344598762288994	4.34618138224852e-5	MD	MD.98_4	2
YJL165C_S395	YJL165C	HAL5	S395	S	395	1	20.55319251520547	4.34618138224852e-5	MD	MD.98_4	1
YJL165C_S391	YJL165C	HAL5	S391	S	391	1	20.55319251520547	4.34618138224852e-5	MD	MD.98_4	1
YJL165C_S17	YJL165C	HAL5	S17	S	17	1	15.66835785973275	4.34618138224852e-5	MD	MD.98_4	2
YJL165C_S19	YJL165C	HAL5	S19	S	19	1	15.66835785973275	4.34618138224852e-5	MD	MD.98_4	2
YJL165C_S473	YJL165C	HAL5	S473	S	473	0.987758755683899	10.876098337697622	4.34618138224852e-5	MD	MD.98_4	2
YJL165C_S72	YJL165C	HAL5	S72	S	72	0.999999523162842	14.436211296041773	4.34618138224852e-5	MD	MD.98_4	1
YJL165C_S68	YJL165C	HAL5	S68	S	68	0.999972224235535	15.283331415372318	4.34618138224852e-5	MD	MD.98_4	2
YJL165C_S64	YJL165C	HAL5	S64	S	64	0.993110179901123	14.112309776574495	4.34618138224852e-5	MD	MD.98_4	1
YJL165C_S60	YJL165C	HAL5	S60	S	60	0.978706955909729	14.112309776574495	4.34618138224852e-5	MD	MD.98_4	1
YJL165C_S358	YJL165C	HAL5	S358	S	358	0.912996590137482	11.998427040952642	4.34618138224852e-5	MD	MD.98_4	2
YJL165C_S353	YJL165C	HAL5	S353	S	353	0.999997675418854	12.507038940192215	4.34618138224852e-5	MD	MD.98_4	3
YJL165C_S356	YJL165C	HAL5	S356	S	356	0.99710488319397	10.756067285051412	4.34618138224852e-5	MD	MD.98_4	1
YJL165C_S273	YJL165C	HAL5	S273	S	273	0.95714360475540206	11.70380038937654	4.34618138224852e-5	MD	MD.98_4	1
YJL165C_S275	YJL165C	HAL5	S275	S	275	0.95714360475540206	11.70380038937654	4.34618138224852e-5	MD	MD.98_4	1
YJL165C_S324	YJL165C	HAL5	S324	S	324	1	14.922822548705089	4.34618138224852e-5	MD	MD.98_4	4
YJL165C_S333	YJL165C	HAL5	S333	S	333	0.999900877475739	14.621120386316653	4.34618138224852e-5	MD	MD.98_4	2
YJL165C_T317	YJL165C	HAL5	T317	T	317	0.999998152256012	12.094147815225393	4.34618138224852e-5	MD	MD.98_4	1
YJL165C_S229	YJL165C	HAL5	S229	S	229	0.999999940395355	11.247453621788486	4.34618138224852e-5	MD	MD.98_4	1
YJL176C_T235	YJL176C	SWI3	T235	T	235	0.999870955944061	17.077852288756713	6.5999766078697e-4	MD	MD.98_4	2
YJL176C_S231	YJL176C	SWI3	S231	S	231	0.999998986721039	17.077852288756713	6.5999766078697e-4	MD	MD.98_4	2
YJL197W_S1160	YJL197W	UBP12	S1160	S	1160	0.995196402072906	14.844195276943816	6.5005661164328e-4	MD	MD.98_4	2
YJL197W_T1153	YJL197W	UBP12	T1153	T	1153	0.984820961952209	14.62061657879251	6.5005661164328e-4	MD	MD.98_4	1
YJL197W_Y1148	YJL197W	UBP12	Y1148	Y	1148	0.874477565288544	12.043937705602517	6.5005661164328e-4	MD	MD.98_4	1
YJL198W_T96	YJL198W	PHO90	T96	T	96	1	13.86396825403582	6.9583619541419e-4	MD	MD.98_4	2
YJL198W_T93	YJL198W	PHO90	T93	T	93	1	13.86396825403582	6.9583619541419e-4	MD	MD.98_4	2
YJL201W_S404	YJL201W	ECM25	S404	S	404	1	14.693043094479302	6.68072946153e-4	MD	MD.98_4	2
YJL201W_S402	YJL201W	ECM25	S402	S	402	1	14.693043094479302	6.68072946153e-4	MD	MD.98_4	2
YJL201W_S400	YJL201W	ECM25	S400	S	400	0.999997854232788	14.658088231624806	6.68072946153e-4	MD	MD.98_4	1
YJL207C_S1981	YJL207C	LAA1	S1981	S	1981	0.88612920045852706	14.979638786299637	7.0724614609622e-4	MD	MD.98_4	1
YJL207C_T1979	YJL207C	LAA1	T1979	T	1979	0.969160616397858	14.979638786299637	7.0724614609622e-4	MD	MD.98_4	1
YJL207C_S1977	YJL207C	LAA1	S1977	S	1977	0.940812051296234	14.979638786299637	7.0724614609622e-4	MD	MD.98_4	1
YJL212C_S13	YJL212C	OPT1	S13	S	13	0.999934196472168	17.862396667344676	6.5005661164328e-4	MD	MD.98_4	3
YJL212C_S10	YJL212C	OPT1	S10	S	10	0.976877629756927	17.862396667344676	6.5005661164328e-4	MD	MD.98_4	3
YJL212C_T21	YJL212C	OPT1	T21	T	21	0.848719477653503	12.113908983717288	6.5005661164328e-4	MD	MD.98_4	1
YJL212C_T20	YJL212C	OPT1	T20	T	20	0.833921551704407	12.113908983717288	6.5005661164328e-4	MD	MD.98_4	1
YJL212C_T51	YJL212C	OPT1	T51	T	51	1	15.76819217975753	6.5005661164328e-4	MD	MD.98_4	4
YJL212C_T50	YJL212C	OPT1	T50	T	50	1	15.782871709209283	6.5005661164328e-4	MD	MD.98_4	5
YJL212C_T48	YJL212C	OPT1	T48	T	48	1	14.087828809545682	6.5005661164328e-4	MD	MD.98_4	3
YJR001W_S8	YJR001W	AVT1	S8	S	8	1	11.377910955471858	5.1356401661546e-4	MD	MD.98_4	1
YJR001W_S58	YJR001W	AVT1	S58	S	58	1	14.709380677525152	5.1356401661546e-4	MD	MD.98_4	4
YJR001W_S50	YJR001W	AVT1	S50	S	50	1	14.591733025076447	5.1356401661546e-4	MD	MD.98_4	3
YJR001W_S37	YJR001W	AVT1	S37	S	37	0.999959290027618	12.324580812609751	5.1356401661546e-4	MD	MD.98_4	1
YJR001W_S35	YJR001W	AVT1	S35	S	35	0.999997615814209	12.324580812609751	5.1356401661546e-4	MD	MD.98_4	1
YJR001W_S64	YJR001W	AVT1	S64	S	64	1	13.78008658477524	5.1356401661546e-4	MD	MD.98_4	3
YJR001W_S66	YJR001W	AVT1	S66	S	66	1	9.722150892615804	5.1356401661546e-4	MD	MD.98_4	1
YJR002W_S177	YJR002W	MPP10	S177	S	177	1	19.248504987745427	1.1282344684701e-4	MD	MD.98_4	6
YJR002W_S176	YJR002W	MPP10	S176	S	176	1	19.248504987745427	1.1282344684701e-4	MD	MD.98_4	6
YJR002W_Y181	YJR002W	MPP10	Y181	Y	181	0.859090387821198	9.7612347764756109	1.1282344684701e-4	MD	MD.98_4	1
YJR009C_T97	YJR009C	TDH2	T97	T	97	0.883587658405304	12.589856889598062	4.60392646390385e-11	MD	MD.98_4	1
YJR009C_S96	YJR009C	TDH2	S96	S	96	0.939998626708984	12.589856889598062	4.60392646390385e-11	MD	MD.98_4	1
YJR012C_S176	YJR012C	YJR012C	S176	S	176	0.999987006187439	16.263584428171487	5.5067031980467e-4	MD	MD.98_4	1
YJR033C_S1248	YJR033C	RAV1	S1248	S	1248	1	15.10867317521598	6.324163823026e-4	MD	MD.98_4	1
YJR033C_S1244	YJR033C	RAV1	S1244	S	1244	1	15.585487764599456	6.324163823026e-4	MD	MD.98_4	2
YJR033C_S1246	YJR033C	RAV1	S1246	S	1246	1	15.585487764599456	6.324163823026e-4	MD	MD.98_4	2
YJR033C_S1252	YJR033C	RAV1	S1252	S	1252	1	15.10867317521598	6.324163823026e-4	MD	MD.98_4	1
YJR043C_S234	YJR043C	POL32	S234	S	234	1	14.76874525744402	6.9828595131529e-4	MD	MD.98_4	1
YJR043C_S230	YJR043C	POL32	S230	S	230	1	14.76874525744402	6.9828595131529e-4	MD	MD.98_4	1
YJR047C_T7	YJR047C	ANB1	T7	T	7	1	20.81465231546296	3.31034386450029e-39	MD	MD.98_4	16
YJR047C_S2	YJR047C	ANB1	S2	S	2	1	23.331869858117848	3.31034386450029e-39	MD	MD.98_4	23
YJR047C_Y19	YJR047C	ANB1	Y19	Y	19	0.999999940395355	15.838662935879857	3.31034386450029e-39	MD	MD.98_4	6
YJR047C_S16	YJR047C	ANB1	S16	S	16	1	19.907528799119586	3.31034386450029e-39	MD	MD.98_4	12
YJR047C_T18	YJR047C	ANB1	T18	T	18	0.997717022895813	14.7192979019776	3.31034386450029e-39	MD	MD.98_4	5
YJR054W_T347	YJR054W	YJR054W	T347	T	347	0.996823728084564	12.514278302139546	8.0538300486347e-4	MD	MD.98_4	1
YJR054W_S350	YJR054W	YJR054W	S350	S	350	0.989697217941284	12.514278302139546	8.0538300486347e-4	MD	MD.98_4	1
YJR059W_T730	YJR059W	PTK2	T730	T	730	0.999993920326233	14.459904481188008	4.80751590833652e-6	MD	MD.98_4	1
YJR059W_T729	YJR059W	PTK2	T729	T	729	0.831054329872131	14.459904481188008	4.80751590833652e-6	MD	MD.98_4	1
YJR059W_S781	YJR059W	PTK2	S781	S	781	0.999996602535248	16.902777370720262	4.80751590833652e-6	MD	MD.98_4	3
YJR059W_S784	YJR059W	PTK2	S784	S	784	0.966571748256683	13.74454251697544	4.80751590833652e-6	MD	MD.98_4	1
YJR059W_S59	YJR059W	PTK2	S59	S	59	1	17.665594677660366	4.80751590833652e-6	MD	MD.98_4	1
YJR059W_S57	YJR059W	PTK2	S57	S	57	0.999842405319214	16.0226117807014	4.80751590833652e-6	MD	MD.98_4	1
YJR059W_T56	YJR059W	PTK2	T56	T	56	1	18.066344412974303	4.80751590833652e-6	MD	MD.98_4	2
YJR059W_S778	YJR059W	PTK2	S778	S	778	0.999103367328644	16.902777370720262	4.80751590833652e-6	MD	MD.98_4	3
YJR059W_S776	YJR059W	PTK2	S776	S	776	0.864671647548676	15.818460696654387	4.80751590833652e-6	MD	MD.98_4	1
YJR059W_S755	YJR059W	PTK2	S755	S	755	1	17.805605961597546	4.80751590833652e-6	MD	MD.98_4	6
YJR059W_S752	YJR059W	PTK2	S752	S	752	1	17.77094835609656	4.80751590833652e-6	MD	MD.98_4	4
YJR059W_T745	YJR059W	PTK2	T745	T	745	1	17.533968095733925	4.80751590833652e-6	MD	MD.98_4	1
YJR059W_S758	YJR059W	PTK2	S758	S	758	0.983977735042572	12.40886535587905	4.80751590833652e-6	MD	MD.98_4	2
YJR060W_S156	YJR060W	CBF1	S156	S	156	0.999910652637482	17.048390421541114	2.1525468616876294e-11	MD	MD.98_4	4
YJR060W_T154	YJR060W	CBF1	T154	T	154	0.997950434684753	17.51814559608839	2.1525468616876294e-11	MD	MD.98_4	3
YJR060W_T138	YJR060W	CBF1	T138	T	138	0.99996018409729	14.1363845289225	2.1525468616876294e-11	MD	MD.98_4	1
YJR060W_S155	YJR060W	CBF1	S155	S	155	0.999884009361267	17.217620325992797	2.1525468616876294e-11	MD	MD.98_4	3
YJR060W_T148	YJR060W	CBF1	T148	T	148	0.997768998146057	14.1363845289225	2.1525468616876294e-11	MD	MD.98_4	1
YJR060W_S149	YJR060W	CBF1	S149	S	149	0.997661650180817	14.1363845289225	2.1525468616876294e-11	MD	MD.98_4	1
YJR060W_S48	YJR060W	CBF1	S48	S	48	1	17.957910238422627	2.1525468616876294e-11	MD	MD.98_4	2
YJR060W_S45	YJR060W	CBF1	S45	S	45	1	17.957910238422627	2.1525468616876294e-11	MD	MD.98_4	2
YJR076C_S9	YJR076C	CDC11	S9	S	9	0.954650282859802	17.26906194985481	6.324163823026e-4	MD	MD.98_4	1
YJR076C_S8	YJR076C	CDC11	S8	S	8	0.954650282859802	17.26906194985481	6.324163823026e-4	MD	MD.98_4	1
YJR076C_S320	YJR076C	CDC11	S320	S	320	0.842720746994019	13.251990785074405	6.324163823026e-4	MD	MD.98_4	1
YJR076C_S317	YJR076C	CDC11	S317	S	317	0.999960839748383	13.251990785074405	6.324163823026e-4	MD	MD.98_4	1
YJR080C_S363	YJR080C	AIM24	S363	S	363	0.990557968616486	12.249972928747862	7.2931281781299e-4	MD	MD.98_4	1
YJR083C_S44	YJR083C	ACF4	S44	S	44	0.999999761581421	12.286741785372994	2.9958933419542e-4	MD	MD.98_4	1
YJR083C_S165	YJR083C	ACF4	S165	S	165	0.999993681907654	14.70396465814165	2.9958933419542e-4	MD	MD.98_4	1
YJR083C_S179	YJR083C	ACF4	S179	S	179	0.857944488525391	9.583139065536889	2.9958933419542e-4	MD	MD.98_4	1
YJR083C_S62	YJR083C	ACF4	S62	S	62	1	13.958888432661997	2.9958933419542e-4	MD	MD.98_4	2
YJR083C_S61	YJR083C	ACF4	S61	S	61	1	13.958888432661997	2.9958933419542e-4	MD	MD.98_4	2
YJR083C_S78	YJR083C	ACF4	S78	S	78	1	16.897011615970456	2.9958933419542e-4	MD	MD.98_4	2
YJR083C_S71	YJR083C	ACF4	S71	S	71	1	17.949117055120656	2.9958933419542e-4	MD	MD.98_4	2
YJR083C_S74	YJR083C	ACF4	S74	S	74	1	18.112876465721936	2.9958933419542e-4	MD	MD.98_4	3
YJR086W_S7	YJR086W	STE18	S7	S	7	0.999999582767487	16.478180220414473	6.6471186905885e-4	MD	MD.98_4	4
YJR086W_S3	YJR086W	STE18	S3	S	3	0.997126042842865	16.332864308484393	6.6471186905885e-4	MD	MD.98_4	2
YJR086W_T2	YJR086W	STE18	T2	T	2	0.874402046203613	15.323922996889102	6.6471186905885e-4	MD	MD.98_4	1
YJR091C_S160	YJR091C	JSN1	S160	S	160	0.99930077791214	16.253580018486094	6.4598192037644e-4	MD	MD.98_4	2
YJR091C_S157	YJR091C	JSN1	S157	S	157	0.996040046215057	16.253580018486094	6.4598192037644e-4	MD	MD.98_4	2
YJR091C_S957	YJR091C	JSN1	S957	S	957	1	16.098091460147568	6.4598192037644e-4	MD	MD.98_4	2
YJR091C_S954	YJR091C	JSN1	S954	S	954	1	16.20461028488741	6.4598192037644e-4	MD	MD.98_4	3
YJR091C_S951	YJR091C	JSN1	S951	S	951	0.999697029590607	12.392092657666735	6.4598192037644e-4	MD	MD.98_4	1
YJR091C_S279	YJR091C	JSN1	S279	S	279	0.930525720119476	13.727421415598691	6.4598192037644e-4	MD	MD.98_4	1
YJR091C_S278	YJR091C	JSN1	S278	S	278	0.820393264293671	13.727421415598691	6.4598192037644e-4	MD	MD.98_4	1
YJR091C_T282	YJR091C	JSN1	T282	T	282	0.976273655891418	15.302471965569149	6.4598192037644e-4	MD	MD.98_4	1
YJR091C_Y281	YJR091C	JSN1	Y281	Y	281	0.997547209262848	15.71999384416834	6.4598192037644e-4	MD	MD.98_4	2
YJR091C_S108	YJR091C	JSN1	S108	S	108	0.971548736095428	13.398581944052676	6.4598192037644e-4	MD	MD.98_4	1
YJR091C_T104	YJR091C	JSN1	T104	T	104	0.9833824634552	13.398581944052676	6.4598192037644e-4	MD	MD.98_4	1
YJR091C_S915	YJR091C	JSN1	S915	S	915	0.814908921718597	13.150363751312172	6.4598192037644e-4	MD	MD.98_4	1
YJR091C_S913	YJR091C	JSN1	S913	S	913	0.999407172203064	13.150363751312172	6.4598192037644e-4	MD	MD.98_4	1
YJR091C_S183	YJR091C	JSN1	S183	S	183	0.775738775730133	12.84879657613028	6.4598192037644e-4	MD	MD.98_4	1
YJR091C_S181	YJR091C	JSN1	S181	S	181	0.775757908821106	12.84879657613028	6.4598192037644e-4	MD	MD.98_4	1
YJR091C_T180	YJR091C	JSN1	T180	T	180	0.775757908821106	12.84879657613028	6.4598192037644e-4	MD	MD.98_4	1
YJR091C_S177	YJR091C	JSN1	S177	S	177	0.969724237918854	12.84879657613028	6.4598192037644e-4	MD	MD.98_4	1
YJR091C_S176	YJR091C	JSN1	S176	S	176	0.826996743679047	12.84879657613028	6.4598192037644e-4	MD	MD.98_4	1
YJR092W_S96	YJR092W	BUD4	S96	S	96	1	16.090494881135363	5.9980726456406e-4	MD	MD.98_4	2
YJR092W_S91	YJR092W	BUD4	S91	S	91	1	16.090494881135363	5.9980726456406e-4	MD	MD.98_4	2
YJR092W_S1142	YJR092W	BUD4	S1142	S	1142	0.795323193073273	13.693946003211456	5.9980726456406e-4	MD	MD.98_4	1
YJR092W_S1139	YJR092W	BUD4	S1139	S	1139	0.928603708744049	13.693946003211456	5.9980726456406e-4	MD	MD.98_4	1
YJR092W_S81	YJR092W	BUD4	S81	S	81	1	15.403382523174292	5.9980726456406e-4	MD	MD.98_4	2
YJR092W_S78	YJR092W	BUD4	S78	S	78	1	15.403382523174292	5.9980726456406e-4	MD	MD.98_4	2
YJR092W_S367	YJR092W	BUD4	S367	S	367	0.823333740234375	12.5567881867261	5.9980726456406e-4	MD	MD.98_4	2
YJR092W_T365	YJR092W	BUD4	T365	T	365	0.768275558948517	11.633721285678028	5.9980726456406e-4	MD	MD.98_4	1
YJR092W_S387	YJR092W	BUD4	S387	S	387	0.998757481575012	9.912277162155926	5.9980726456406e-4	MD	MD.98_4	1
YJR092W_S391	YJR092W	BUD4	S391	S	391	0.999242007732391	9.912277162155926	5.9980726456406e-4	MD	MD.98_4	1
YJR098C_S60	YJR098C	YJR098C	S60	S	60	1	13.149166827441418	6.9441031973957e-4	MD	MD.98_4	1
YJR098C_S176	YJR098C	YJR098C	S176	S	176	0.999673008918762	13.865532632075608	6.9441031973957e-4	MD	MD.98_4	1
YJR098C_S173	YJR098C	YJR098C	S173	S	173	0.999992787837982	13.865532632075608	6.9441031973957e-4	MD	MD.98_4	1
YJR098C_S67	YJR098C	YJR098C	S67	S	67	0.999781966209412	13.149166827441418	6.9441031973957e-4	MD	MD.98_4	1
YJR104C_S39	YJR104C	SOD1	S39	S	39	1	16.6017058307363	1.8044117781128198e-33	MD	MD.98_4	2
YJR104C_Y33	YJR104C	SOD1	Y33	Y	33	0.988322734832764	11.95610667686788	1.8044117781128198e-33	MD	MD.98_4	1
YJR104C_S135	YJR104C	SOD1	S135	S	135	0.954260349273682	18.89497928998279	1.8044117781128198e-33	MD	MD.98_4	1
YJR105W_T304	YJR105W	ADO1	T304	T	304	1	13.775524583846178	5.5925972570423e-4	MD	MD.98_4	1
YJR105W_T288	YJR105W	ADO1	T288	T	288	1	13.775524583846178	5.5925972570423e-4	MD	MD.98_4	1
YJR125C_S2	YJR125C	ENT3	S2	S	2	0.94326776266098	10.91445803692802	6.4598192037644e-4	MD	MD.98_4	1
YJR125C_T6	YJR125C	ENT3	T6	T	6	0.944472432136536	10.91445803692802	6.4598192037644e-4	MD	MD.98_4	1
YJR134C_Y526	YJR134C	SGM1	Y526	Y	526	1	16.206108715099752	6.1511080852381e-4	MD	MD.98_4	1
YJR134C_S538	YJR134C	SGM1	S538	S	538	0.925431728363037	16.206108715099752	6.1511080852381e-4	MD	MD.98_4	1
YJR134C_S587	YJR134C	SGM1	S587	S	587	0.89506471157074	14.245902328373312	6.1511080852381e-4	MD	MD.98_4	1
YJR134C_S583	YJR134C	SGM1	S583	S	583	0.99999988079071	14.245902328373312	6.1511080852381e-4	MD	MD.98_4	1
YJR138W_S1287	YJR138W	IML1	S1287	S	1287	0.99905914068222	15.334565832215292	6.9441031973957e-4	MD	MD.98_4	2
YJR138W_S1290	YJR138W	IML1	S1290	S	1290	0.973323941230774	15.334565832215292	6.9441031973957e-4	MD	MD.98_4	2
YJR138W_S680	YJR138W	IML1	S680	S	680	0.999753475189209	12.988820681215568	6.9441031973957e-4	MD	MD.98_4	1
YKL001C_S194	YKL001C	MET14	S194	S	194	0.989888310432434	17.015997745887034	7.6819913031631e-4	MD	MD.98_4	1
YKL001C_Y191	YKL001C	MET14	Y191	Y	191	0.997229218482971	17.015997745887034	7.6819913031631e-4	MD	MD.98_4	1
YKL001C_Y189	YKL001C	MET14	Y189	Y	189	0.984995901584625	17.015997745887034	7.6819913031631e-4	MD	MD.98_4	1
YKL004W_S395	YKL004W	AUR1	S395	S	395	0.997423350811005	14.59457085888622	6.155342544556e-4	MD	MD.98_4	1
YKL004W_S392	YKL004W	AUR1	S392	S	392	0.999994516372681	14.59457085888622	6.155342544556e-4	MD	MD.98_4	1
YKL015W_Y18	YKL015W	PUT3	Y18	Y	18	0.99552321434021	17.203589955156286	8.5373160741248e-4	MD	MD.98_4	1
YKL015W_S13	YKL015W	PUT3	S13	S	13	0.918242752552032	17.203589955156286	8.5373160741248e-4	MD	MD.98_4	1
YKL015W_S10	YKL015W	PUT3	S10	S	10	0.925616145133972	17.203589955156286	8.5373160741248e-4	MD	MD.98_4	1
YKL015W_S7	YKL015W	PUT3	S7	S	7	0.939037322998047	17.203589955156286	8.5373160741248e-4	MD	MD.98_4	1
YKL021C_S434	YKL021C	MAK11	S434	S	434	0.999999582767487	20.63165748056139	2.64175246611555e-11	MD	MD.98_4	3
YKL021C_S430	YKL021C	MAK11	S430	S	430	1	20.63165748056139	2.64175246611555e-11	MD	MD.98_4	3
YKL022C_S103	YKL022C	CDC16	S103	S	103	1	13.449409872189824	6.4767963861433e-4	MD	MD.98_4	2
YKL022C_Y97	YKL022C	CDC16	Y97	Y	97	0.999992549419403	13.449409872189824	6.4767963861433e-4	MD	MD.98_4	2
YKL035W_S11	YKL035W	UGP1	S11	S	11	0.998789191246033	16.518141223875837	1.13593555865008e-10	MD	MD.98_4	2
YKL035W_Y13	YKL035W	UGP1	Y13	Y	13	0.998757064342499	16.26837372794829	1.13593555865008e-10	MD	MD.98_4	3
YKL035W_T12	YKL035W	UGP1	T12	T	12	0.999963164329529	16.83443817615665	1.13593555865008e-10	MD	MD.98_4	3
YKL038W_S287	YKL038W	RGT1	S287	S	287	0.999942004680634	14.533170578644242	6.4598192037644e-4	MD	MD.98_4	1
YKL038W_S284	YKL038W	RGT1	S284	S	284	0.999218165874481	14.56332166022619	6.4598192037644e-4	MD	MD.98_4	2
YKL038W_S283	YKL038W	RGT1	S283	S	283	0.853602588176727	8.967862342062658	6.4598192037644e-4	MD	MD.98_4	1
YKL038W_S282	YKL038W	RGT1	S282	S	282	0.837055683135986	8.967862342062658	6.4598192037644e-4	MD	MD.98_4	1
YKL038W_S410	YKL038W	RGT1	S410	S	410	1	13.983676699592698	6.4598192037644e-4	MD	MD.98_4	2
YKL038W_S414	YKL038W	RGT1	S414	S	414	0.999999940395355	13.983676699592698	6.4598192037644e-4	MD	MD.98_4	2
YKL038W_S202	YKL038W	RGT1	S202	S	202	0.999999165534973	10.751493661150064	6.4598192037644e-4	MD	MD.98_4	1
YKL038W_S205	YKL038W	RGT1	S205	S	205	0.948823690414429	10.751493661150064	6.4598192037644e-4	MD	MD.98_4	1
YKL039W_S518	YKL039W	PTM1	S518	S	518	0.999778628349304	17.174208498613023	7.7159388615272e-4	MD	MD.98_4	1
YKL039W_T498	YKL039W	PTM1	T498	T	498	1	17.20622541056101	7.7159388615272e-4	MD	MD.98_4	2
YKL039W_S511	YKL039W	PTM1	S511	S	511	0.960736453533173	11.69645816298152	7.7159388615272e-4	MD	MD.98_4	1
YKL042W_S4	YKL042W	SPC42	S4	S	4	1	16.141643605056146	5.96220751242772e-10	MD	MD.98_4	3
YKL042W_T6	YKL042W	SPC42	T6	T	6	1	16.141643605056146	5.96220751242772e-10	MD	MD.98_4	3
YKL042W_S217	YKL042W	SPC42	S217	S	217	1	19.056891712229437	5.96220751242772e-10	MD	MD.98_4	2
YKL042W_S213	YKL042W	SPC42	S213	S	213	1	19.056891712229437	5.96220751242772e-10	MD	MD.98_4	2
YKL042W_T357	YKL042W	SPC42	T357	T	357	1	15.521221513625196	5.96220751242772e-10	MD	MD.98_4	2
YKL042W_T354	YKL042W	SPC42	T354	T	354	0.993389248847961	13.655391295641408	5.96220751242772e-10	MD	MD.98_4	1
YKL042W_T359	YKL042W	SPC42	T359	T	359	1	15.058536874023469	5.96220751242772e-10	MD	MD.98_4	1
YKL051W_S114	YKL051W	SFK1	S114	S	114	0.949945092201233	16.41396529245855	0.00854301939525815	MD	MD.98_4	1
YKL052C_S155	YKL052C	ASK1	S155	S	155	0.999999940395355	15.104302186330724	5.9987982859927e-4	MD	MD.98_4	1
YKL052C_S156	YKL052C	ASK1	S156	S	156	0.999999940395355	15.104302186330724	5.9987982859927e-4	MD	MD.98_4	1
YKL052C_T160	YKL052C	ASK1	T160	T	160	0.802583456039429	15.104302186330724	5.9987982859927e-4	MD	MD.98_4	1
YKL054C_S646	YKL054C	DEF1	S646	S	646	1	18.126297931338332	4.07712357259313e-13	MD	MD.98_4	1
YKL054C_S273	YKL054C	DEF1	S273	S	273	1	10.984615539651786	4.07712357259313e-13	MD	MD.98_4	1
YKL062W_S488	YKL062W	MSN4	S488	S	488	0.999836981296539	12.153418720103952	1.69896668959377e-6	MD	MD.98_4	1
YKL062W_S316	YKL062W	MSN4	S316	S	316	0.999645531177521	19.00369533946895	1.69896668959377e-6	MD	MD.98_4	3
YKL062W_S319	YKL062W	MSN4	S319	S	319	0.999998867511749	19.00369533946895	1.69896668959377e-6	MD	MD.98_4	3
YKL062W_T321	YKL062W	MSN4	T321	T	321	0.95212185382843	15.491618077961014	1.69896668959377e-6	MD	MD.98_4	1
YKL062W_S558	YKL062W	MSN4	S558	S	558	0.992413997650146	13.673740179923833	1.69896668959377e-6	MD	MD.98_4	1
YKL062W_Y567	YKL062W	MSN4	Y567	Y	567	0.808320641517639	9.38600104461283	1.69896668959377e-6	MD	MD.98_4	1
YKL062W_T561	YKL062W	MSN4	T561	T	561	0.844731152057648	9.38600104461283	1.69896668959377e-6	MD	MD.98_4	1
YKL062W_T560	YKL062W	MSN4	T560	T	560	0.785093605518341	9.38600104461283	1.69896668959377e-6	MD	MD.98_4	1
YKL062W_T184	YKL062W	MSN4	T184	T	184	0.998964846134186	13.645780257844216	1.69896668959377e-6	MD	MD.98_4	1
YKL062W_S178	YKL062W	MSN4	S178	S	178	1	13.645780257844216	1.69896668959377e-6	MD	MD.98_4	1
YKL064W_S16	YKL064W	MNR2	S16	S	16	0.999588310718536	15.2561442349024	6.4598192037644e-4	MD	MD.98_4	2
YKL064W_S21	YKL064W	MNR2	S21	S	21	0.913645207881927	15.2561442349024	6.4598192037644e-4	MD	MD.98_4	2
YKL064W_T470	YKL064W	MNR2	T470	T	470	0.997406601905823	13.888553838058302	6.4598192037644e-4	MD	MD.98_4	1
YKL064W_S472	YKL064W	MNR2	S472	S	472	0.995690584182739	13.888553838058302	6.4598192037644e-4	MD	MD.98_4	1
YKL064W_S116	YKL064W	MNR2	S116	S	116	0.941934943199158	15.264430289768212	6.4598192037644e-4	MD	MD.98_4	1
YKL064W_S114	YKL064W	MNR2	S114	S	114	0.999997735023499	16.887017172385505	6.4598192037644e-4	MD	MD.98_4	2
YKL064W_S117	YKL064W	MNR2	S117	S	117	0.956859588623047	16.360924614893374	6.4598192037644e-4	MD	MD.98_4	2
YKL064W_T118	YKL064W	MNR2	T118	T	118	0.931761205196381	11.183187337924675	6.4598192037644e-4	MD	MD.98_4	1
YKL064W_S576	YKL064W	MNR2	S576	S	576	0.993871629238129	13.2634568932218	6.4598192037644e-4	MD	MD.98_4	2
YKL064W_T571	YKL064W	MNR2	T571	T	571	0.998447716236115	13.2634568932218	6.4598192037644e-4	MD	MD.98_4	2
YKL064W_Y585	YKL064W	MNR2	Y585	Y	585	1	11.87491030354826	6.4598192037644e-4	MD	MD.98_4	1
YKL068W_S783	YKL068W	NUP100	S783	S	783	0.968449771404266	15.930403084095737	5.8628212144006e-4	MD	MD.98_4	1
YKL068W_S763	YKL068W	NUP100	S763	S	763	0.971776127815247	15.930403084095737	5.8628212144006e-4	MD	MD.98_4	1
YKL079W_S570	YKL079W	SMY1	S570	S	570	1	19.72020721101977	4.656996270362e-4	MD	MD.98_4	3
YKL079W_S566	YKL079W	SMY1	S566	S	566	1	19.72020721101977	4.656996270362e-4	MD	MD.98_4	3
YKL079W_S627	YKL079W	SMY1	S627	S	627	0.999978303909302	15.469623803375336	4.656996270362e-4	MD	MD.98_4	3
YKL079W_S624	YKL079W	SMY1	S624	S	624	0.999990105628967	15.469623803375336	4.656996270362e-4	MD	MD.98_4	3
YKL088W_S139	YKL088W	CAB3	S139	S	139	0.999383628368378	13.017977762592723	5.6349156923765e-4	MD	MD.98_4	1
YKL088W_S42	YKL088W	CAB3	S42	S	42	0.998853027820587	11.892960169662288	5.6349156923765e-4	MD	MD.98_4	1
YKL088W_S239	YKL088W	CAB3	S239	S	239	0.981948912143707	11.378792960425884	5.6349156923765e-4	MD	MD.98_4	1
YKL088W_S233	YKL088W	CAB3	S233	S	233	0.980703115463257	11.378792960425884	5.6349156923765e-4	MD	MD.98_4	1
YKL089W_S88	YKL089W	MIF2	S88	S	88	0.999622523784637	9.769208238745366	6.6417109114934e-4	MD	MD.98_4	1
YKL089W_S86	YKL089W	MIF2	S86	S	86	0.999622523784637	9.769208238745366	6.6417109114934e-4	MD	MD.98_4	1
YKL089W_S54	YKL089W	MIF2	S54	S	54	1	15.448779373161926	6.6417109114934e-4	MD	MD.98_4	1
YKL089W_S53	YKL089W	MIF2	S53	S	53	1	15.448779373161926	6.6417109114934e-4	MD	MD.98_4	1
YKL090W_S109	YKL090W	CUE2	S109	S	109	1	11.632963468739028	0.00322480443770011	MD	MD.98_4	1
YKL090W_S112	YKL090W	CUE2	S112	S	112	1	11.632963468739028	0.00322480443770011	MD	MD.98_4	1
YKL092C_T1068	YKL092C	BUD2	T1068	T	1068	0.910349249839783	13.27555265569448	7.4018505532454e-4	MD	MD.98_4	1
YKL092C_S1071	YKL092C	BUD2	S1071	S	1071	0.843335211277008	13.218690063996307	7.4018505532454e-4	MD	MD.98_4	1
YKL092C_S1066	YKL092C	BUD2	S1066	S	1066	0.993700802326202	14.247401490518866	7.4018505532454e-4	MD	MD.98_4	2
YKL101W_S18	YKL101W	HSL1	S18	S	18	1	15.852844584966146	6.1380690818648e-4	MD	MD.98_4	1
YKL101W_S17	YKL101W	HSL1	S17	S	17	1	15.852844584966146	6.1380690818648e-4	MD	MD.98_4	1
YKL101W_S1287	YKL101W	HSL1	S1287	S	1287	1	17.239815111615904	6.1380690818648e-4	MD	MD.98_4	2
YKL101W_S1284	YKL101W	HSL1	S1284	S	1284	1	17.239815111615904	6.1380690818648e-4	MD	MD.98_4	2
YKL101W_S1325	YKL101W	HSL1	S1325	S	1325	1	14.682177149819813	6.1380690818648e-4	MD	MD.98_4	1
YKL101W_S1329	YKL101W	HSL1	S1329	S	1329	1	15.514469721565398	6.1380690818648e-4	MD	MD.98_4	2
YKL101W_S646	YKL101W	HSL1	S646	S	646	1	15.741909114072206	6.1380690818648e-4	MD	MD.98_4	1
YKL101W_S643	YKL101W	HSL1	S643	S	643	0.999096691608429	15.741909114072206	6.1380690818648e-4	MD	MD.98_4	1
YKL101W_S1328	YKL101W	HSL1	S1328	S	1328	1	14.324670809680416	6.1380690818648e-4	MD	MD.98_4	1
YKL101W_S1038	YKL101W	HSL1	S1038	S	1038	0.999304890632629	14.01873241962347	6.1380690818648e-4	MD	MD.98_4	3
YKL101W_T1035	YKL101W	HSL1	T1035	T	1035	0.999280154705048	14.01873241962347	6.1380690818648e-4	MD	MD.98_4	3
YKL101W_S407	YKL101W	HSL1	S407	S	407	0.999564230442047	12.648300392302852	6.1380690818648e-4	MD	MD.98_4	1
YKL101W_T410	YKL101W	HSL1	T410	T	410	0.962693870067596	12.648300392302852	6.1380690818648e-4	MD	MD.98_4	1
YKL101W_S951	YKL101W	HSL1	S951	S	951	0.895297229290009	12.438224637294022	6.1380690818648e-4	MD	MD.98_4	1
YKL101W_S948	YKL101W	HSL1	S948	S	948	0.831512689590454	12.438224637294022	6.1380690818648e-4	MD	MD.98_4	1
YKL101W_S629	YKL101W	HSL1	S629	S	629	0.998684763908386	16.812272310668945	6.1380690818648e-4	MD	MD.98_4	1
YKL101W_S627	YKL101W	HSL1	S627	S	627	0.999906480312347	16.812272310668945	6.1380690818648e-4	MD	MD.98_4	1
YKL101W_S1045	YKL101W	HSL1	S1045	S	1045	0.995862901210785	11.467209276446557	6.1380690818648e-4	MD	MD.98_4	1
YKL101W_S604	YKL101W	HSL1	S604	S	604	0.91037380695343	12.709746213270078	6.1380690818648e-4	MD	MD.98_4	1
YKL101W_S601	YKL101W	HSL1	S601	S	601	0.990745902061462	12.709746213270078	6.1380690818648e-4	MD	MD.98_4	1
YKL104C_S332	YKL104C	GFA1	S332	S	332	1	16.17182144793053	8.28315352075396e-8	MD	MD.98_4	3
YKL104C_T334	YKL104C	GFA1	T334	T	334	1	16.17182144793053	8.28315352075396e-8	MD	MD.98_4	3
YKL104C_T141	YKL104C	GFA1	T141	T	141	0.769328832626343	13.84928010131079	8.28315352075396e-8	MD	MD.98_4	1
YKL104C_T139	YKL104C	GFA1	T139	T	139	0.769328832626343	13.84928010131079	8.28315352075396e-8	MD	MD.98_4	1
YKL104C_S336	YKL104C	GFA1	S336	S	336	1	10.407905593317889	8.28315352075396e-8	MD	MD.98_4	1
YKL104C_T339	YKL104C	GFA1	T339	T	339	1	10.407905593317889	8.28315352075396e-8	MD	MD.98_4	1
YKL105C_S507	YKL105C	SEG2	S507	S	507	1	16.38754040135285	3.62815068847713e-6	MD	MD.98_4	2
YKL105C_S504	YKL105C	SEG2	S504	S	504	0.79587984085083	15.750833590534214	3.62815068847713e-6	MD	MD.98_4	1
YKL105C_T503	YKL105C	SEG2	T503	T	503	0.990008592605591	14.900810950716322	3.62815068847713e-6	MD	MD.98_4	1
YKL105C_Y710	YKL105C	SEG2	Y710	Y	710	0.963023841381073	12.528271132157409	3.62815068847713e-6	MD	MD.98_4	1
YKL105C_S723	YKL105C	SEG2	S723	S	723	0.999999225139618	14.408800427313455	3.62815068847713e-6	MD	MD.98_4	1
YKL105C_S720	YKL105C	SEG2	S720	S	720	0.999999225139618	14.408800427313455	3.62815068847713e-6	MD	MD.98_4	1
YKL105C_T712	YKL105C	SEG2	T712	T	712	0.904512763023376	12.528271132157409	3.62815068847713e-6	MD	MD.98_4	1
YKL105C_T1069	YKL105C	SEG2	T1069	T	1069	0.955764889717102	12.356036672237202	3.62815068847713e-6	MD	MD.98_4	1
YKL105C_S1066	YKL105C	SEG2	S1066	S	1066	0.99707293510437	12.356036672237202	3.62815068847713e-6	MD	MD.98_4	1
YKL105C_S1061	YKL105C	SEG2	S1061	S	1061	0.999072194099426	11.355990848319152	3.62815068847713e-6	MD	MD.98_4	1
YKL105C_S1058	YKL105C	SEG2	S1058	S	1058	0.999072194099426	11.355990848319152	3.62815068847713e-6	MD	MD.98_4	1
YKL105C_S939	YKL105C	SEG2	S939	S	939	0.978387594223022	11.827804794169626	3.62815068847713e-6	MD	MD.98_4	1
YKL105C_S937	YKL105C	SEG2	S937	S	937	0.978387594223022	11.827804794169626	3.62815068847713e-6	MD	MD.98_4	1
YKL105C_S667	YKL105C	SEG2	S667	S	667	1	12.485685920709471	3.62815068847713e-6	MD	MD.98_4	1
YKL105C_S663	YKL105C	SEG2	S663	S	663	1	12.485685920709471	3.62815068847713e-6	MD	MD.98_4	1
YKL108W_S138	YKL108W	SLD2	S138	S	138	0.924418389797211	12.024227519046663	7.7673525594265e-4	MD	MD.98_4	1
YKL108W_S137	YKL108W	SLD2	S137	S	137	0.924418389797211	12.024227519046663	7.7673525594265e-4	MD	MD.98_4	1
YKL108W_S256	YKL108W	SLD2	S256	S	256	0.999141752719879	10.159076089082744	7.7673525594265e-4	MD	MD.98_4	1
YKL108W_S254	YKL108W	SLD2	S254	S	254	0.95656830072403	10.159076089082744	7.7673525594265e-4	MD	MD.98_4	1
YKL119C_S61	YKL119C	VPH2	S61	S	61	1	11.723690229049607	7.0129309518757e-4	MD	MD.98_4	1
YKL119C_S56	YKL119C	VPH2	S56	S	56	1	11.723690229049607	7.0129309518757e-4	MD	MD.98_4	1
YKL119C_S115	YKL119C	VPH2	S115	S	115	0.996961832046509	13.1214524671694	7.0129309518757e-4	MD	MD.98_4	1
YKL119C_S112	YKL119C	VPH2	S112	S	112	0.823170244693756	13.1214524671694	7.0129309518757e-4	MD	MD.98_4	1
YKL126W_S64	YKL126W	YPK1	S64	S	64	0.997606217861176	15.454171596306828	5.601990292378e-4	MD	MD.98_4	2
YKL126W_S63	YKL126W	YPK1	S63	S	63	0.996564626693726	14.360793942663586	5.601990292378e-4	MD	MD.98_4	1
YKL126W_T57	YKL126W	YPK1	T57	T	57	0.999999940395355	14.541871086659969	5.601990292378e-4	MD	MD.98_4	1
YKL126W_S653	YKL126W	YPK1	S653	S	653	1	19.580852820184916	5.601990292378e-4	MD	MD.98_4	2
YKL126W_S644	YKL126W	YPK1	S644	S	644	1	19.580852820184916	5.601990292378e-4	MD	MD.98_4	2
YKL126W_S672	YKL126W	YPK1	S672	S	672	0.984827637672424	14.969166163764708	5.601990292378e-4	MD	MD.98_4	1
YKL126W_Y663	YKL126W	YPK1	Y663	Y	663	1	14.969166163764708	5.601990292378e-4	MD	MD.98_4	1
YKL140W_S469	YKL140W	TGL1	S469	S	469	1	15.090050518379282	6.4598192037644e-4	MD	MD.98_4	3
YKL140W_S466	YKL140W	TGL1	S466	S	466	1	17.050416197956796	6.4598192037644e-4	MD	MD.98_4	4
YKL140W_S462	YKL140W	TGL1	S462	S	462	0.998136222362518	16.935187451850968	6.4598192037644e-4	MD	MD.98_4	3
YKL146W_S58	YKL146W	AVT3	S58	S	58	0.998769521713257	13.833710653458835	6.6973341025354e-4	MD	MD.98_4	1
YKL146W_S59	YKL146W	AVT3	S59	S	59	0.999950289726257	13.833710653458835	6.6973341025354e-4	MD	MD.98_4	1
YKL152C_S116	YKL152C	GPM1	S116	S	116	1	16.76115596416589	1.9290193189725103e-15	MD	MD.98_4	2
YKL160W_S142	YKL160W	ELF1	S142	S	142	1	13.382593553949	1.07361305650722e-14	MD	MD.98_4	1
YKL160W_S124	YKL160W	ELF1	S124	S	124	1	18.4904230480064	1.07361305650722e-14	MD	MD.98_4	4
YKL160W_S117	YKL160W	ELF1	S117	S	117	1	18.4904230480064	1.07361305650722e-14	MD	MD.98_4	4
YKL168C_S241	YKL168C	KKQ8	S241	S	241	1	15.774414375515503	6.608996722585e-4	MD	MD.98_4	3
YKL168C_S238	YKL168C	KKQ8	S238	S	238	1	15.774414375515503	6.608996722585e-4	MD	MD.98_4	3
YKL172W_S110	YKL172W	EBP2	S110	S	110	1	17.73072169902934	7.5506491033947e-4	MD	MD.98_4	2
YKL172W_S104	YKL172W	EBP2	S104	S	104	1	17.73072169902934	7.5506491033947e-4	MD	MD.98_4	2
YKL172W_S183	YKL172W	EBP2	S183	S	183	1	16.221399792418094	7.5506491033947e-4	MD	MD.98_4	2
YKL172W_S177	YKL172W	EBP2	S177	S	177	1	16.221399792418094	7.5506491033947e-4	MD	MD.98_4	2
YKL173W_T95	YKL173W	SNU114	T95	T	95	0.989966809749603	16.157856909088352	6.324163823026e-4	MD	MD.98_4	1
YKL173W_T88	YKL173W	SNU114	T88	T	88	0.999437987804413	16.323322098713703	6.324163823026e-4	MD	MD.98_4	2
YKL173W_S85	YKL173W	SNU114	S85	S	85	0.977239966392517	13.117213222124	6.324163823026e-4	MD	MD.98_4	1
YKL175W_S188	YKL175W	ZRT3	S188	S	188	1	11.027018963785752	6.4598192037644e-4	MD	MD.98_4	1
YKL176C_S550	YKL176C	LST4	S550	S	550	0.992735147476196	13.613748390430366	6.4767963861433e-4	MD	MD.98_4	1
YKL176C_S547	YKL176C	LST4	S547	S	547	0.933748662471771	13.613748390430366	6.4767963861433e-4	MD	MD.98_4	1
YKL179C_T401	YKL179C	COY1	T401	T	401	0.941153287887573	19.826478498690012	6.1843908610121e-4	MD	MD.98_4	2
YKL179C_S400	YKL179C	COY1	S400	S	400	0.94574373960495	19.826478498690012	6.1843908610121e-4	MD	MD.98_4	2
YKL179C_S398	YKL179C	COY1	S398	S	398	0.898551821708679	19.826478498690012	6.1843908610121e-4	MD	MD.98_4	2
YKL179C_T392	YKL179C	COY1	T392	T	392	0.800000011920929	19.79837555467528	6.1843908610121e-4	MD	MD.98_4	1
YKL179C_Y396	YKL179C	COY1	Y396	Y	396	0.954027533531189	14.130546925441646	6.1843908610121e-4	MD	MD.98_4	1
YKL179C_T470	YKL179C	COY1	T470	T	470	0.979944348335266	12.939690852370951	6.1843908610121e-4	MD	MD.98_4	1
YKL179C_S468	YKL179C	COY1	S468	S	468	0.980456352233887	12.939690852370951	6.1843908610121e-4	MD	MD.98_4	1
YKL179C_S442	YKL179C	COY1	S442	S	442	1	9.68977300412921	6.1843908610121e-4	MD	MD.98_4	1
YKL181W_S199	YKL181W	PRS1	S199	S	199	1	16.649706224234002	3.4560088696405e-4	MD	MD.98_4	2
YKL182W_S1037	YKL182W	FAS1	S1037	S	1037	1	14.0476631389301	6.2239486476936e-4	MD	MD.98_4	1
YKL182W_S1033	YKL182W	FAS1	S1033	S	1033	1	14.0476631389301	6.2239486476936e-4	MD	MD.98_4	1
YKL185W_S469	YKL185W	ASH1	S469	S	469	1	16.31670436145171	6.3972388239088e-4	MD	MD.98_4	3
YKL185W_S465	YKL185W	ASH1	S465	S	465	1	16.31670436145171	6.3972388239088e-4	MD	MD.98_4	3
YKL185W_S151	YKL185W	ASH1	S151	S	151	0.999977767467499	14.945698417219372	6.3972388239088e-4	MD	MD.98_4	1
YKL185W_S149	YKL185W	ASH1	S149	S	149	0.926643192768097	14.945698417219372	6.3972388239088e-4	MD	MD.98_4	1
YKL185W_S452	YKL185W	ASH1	S452	S	452	0.97376012802124	13.500853487103283	6.3972388239088e-4	MD	MD.98_4	2
YKL185W_T450	YKL185W	ASH1	T450	T	450	0.994402527809143	14.248085640475168	6.3972388239088e-4	MD	MD.98_4	3
YKL185W_Y458	YKL185W	ASH1	Y458	Y	458	0.968131482601166	12.94142168460828	6.3972388239088e-4	MD	MD.98_4	1
YKL185W_S455	YKL185W	ASH1	S455	S	455	0.959774076938629	13.267980137498103	6.3972388239088e-4	MD	MD.98_4	1
YKL186C_T125	YKL186C	MTR2	T125	T	125	0.99999988079071	14.052363355108314	1.9906005976828e-4	MD	MD.98_4	2
YKL195W_S356	YKL195W	MIA40	S356	S	356	0.75	16.577971627804235	1.96453776153663e-9	MD	MD.98_4	1
YKL195W_T355	YKL195W	MIA40	T355	T	355	0.75	16.577971627804235	1.96453776153663e-9	MD	MD.98_4	1
YKL195W_Y348	YKL195W	MIA40	Y348	Y	348	0.75	16.577971627804235	1.96453776153663e-9	MD	MD.98_4	1
YKL203C_S1902	YKL203C	TOR2	S1902	S	1902	1	15.198115993200332	7.8436779296302e-4	MD	MD.98_4	1
YKL203C_S1899	YKL203C	TOR2	S1899	S	1899	1	15.198115993200332	7.8436779296302e-4	MD	MD.98_4	1
YKL203C_S1896	YKL203C	TOR2	S1896	S	1896	1	15.198115993200332	7.8436779296302e-4	MD	MD.98_4	1
YKL204W_S402	YKL204W	EAP1	S402	S	402	0.919883608818054	15.34585794314786	9.30959042790076e-10	MD	MD.98_4	1
YKL204W_S400	YKL204W	EAP1	S400	S	400	0.879869282245636	15.34585794314786	9.30959042790076e-10	MD	MD.98_4	1
YKL218C_T242	YKL218C	SRY1	T242	T	242	0.998171031475067	12.879298190302546	5.8973796416565e-4	MD	MD.98_4	1
YKL218C_Y241	YKL218C	SRY1	Y241	Y	241	0.998171031475067	12.879298190302546	5.8973796416565e-4	MD	MD.98_4	1
YKL218C_T235	YKL218C	SRY1	T235	T	235	0.998163878917694	12.879298190302546	5.8973796416565e-4	MD	MD.98_4	1
YKR001C_S396	YKR001C	VPS1	S396	S	396	1	17.975152393052877	6.674171166713e-4	MD	MD.98_4	1
YKR001C_S392	YKR001C	VPS1	S392	S	392	1	17.975152393052877	6.674171166713e-4	MD	MD.98_4	1
YKR001C_S391	YKR001C	VPS1	S391	S	391	1	17.975152393052877	6.674171166713e-4	MD	MD.98_4	1
YKR007W_S146	YKR007W	MEH1	S146	S	146	0.997712850570679	12.230369633557132	6.2805959770536e-4	MD	MD.98_4	1
YKR007W_S120	YKR007W	MEH1	S120	S	120	1	17.090879336116135	6.2805959770536e-4	MD	MD.98_4	2
YKR007W_S117	YKR007W	MEH1	S117	S	117	1	17.090879336116135	6.2805959770536e-4	MD	MD.98_4	2
YKR007W_S149	YKR007W	MEH1	S149	S	149	0.997618675231934	12.230369633557132	6.2805959770536e-4	MD	MD.98_4	1
YKR010C_S417	YKR010C	TOF2	S417	S	417	1	15.886585871948506	7.3147425081015e-4	MD	MD.98_4	1
YKR010C_S412	YKR010C	TOF2	S412	S	412	1	15.886585871948506	7.3147425081015e-4	MD	MD.98_4	1
YKR010C_T405	YKR010C	TOF2	T405	T	405	1	15.886585871948506	7.3147425081015e-4	MD	MD.98_4	1
YKR010C_S397	YKR010C	TOF2	S397	S	397	1	15.886585871948506	7.3147425081015e-4	MD	MD.98_4	1
YKR018C_S380	YKR018C	YKR018C	S380	S	380	1	17.649054989372996	6.4598192037644e-4	MD	MD.98_4	2
YKR018C_S377	YKR018C	YKR018C	S377	S	377	0.999985814094543	17.67724557148348	6.4598192037644e-4	MD	MD.98_4	2
YKR018C_S375	YKR018C	YKR018C	S375	S	375	0.780762672424316	14.725819045993743	6.4598192037644e-4	MD	MD.98_4	1
YKR019C_S197	YKR019C	IRS4	S197	S	197	0.999305844306946	15.382178041073136	2.6601133368067e-4	MD	MD.98_4	1
YKR019C_S195	YKR019C	IRS4	S195	S	195	0.99999988079071	15.540510646776918	2.6601133368067e-4	MD	MD.98_4	2
YKR019C_S196	YKR019C	IRS4	S196	S	196	0.868682622909546	12.274332731171135	2.6601133368067e-4	MD	MD.98_4	1
YKR019C_S359	YKR019C	IRS4	S359	S	359	0.846758484840393	14.295562120993049	2.6601133368067e-4	MD	MD.98_4	1
YKR019C_T362	YKR019C	IRS4	T362	T	362	0.782324969768524	14.295562120993049	2.6601133368067e-4	MD	MD.98_4	1
YKR021W_S573	YKR021W	ALY1	S573	S	573	1	17.598869745751152	1.5736378726401e-4	MD	MD.98_4	1
YKR021W_S569	YKR021W	ALY1	S569	S	569	1	17.598869745751152	1.5736378726401e-4	MD	MD.98_4	1
YKR028W_T317	YKR028W	SAP190	T317	T	317	1	13.247798713171417	8.061210121918e-4	MD	MD.98_4	1
YKR028W_S315	YKR028W	SAP190	S315	S	315	1	13.247798713171417	8.061210121918e-4	MD	MD.98_4	1
YKR028W_T310	YKR028W	SAP190	T310	T	310	1	13.247798713171417	8.061210121918e-4	MD	MD.98_4	1
YKR028W_S309	YKR028W	SAP190	S309	S	309	1	13.247798713171417	8.061210121918e-4	MD	MD.98_4	1
YKR028W_T870	YKR028W	SAP190	T870	T	870	0.943418323993683	12.783942338730464	8.061210121918e-4	MD	MD.98_4	1
YKR028W_S867	YKR028W	SAP190	S867	S	867	0.955496191978455	12.783942338730464	8.061210121918e-4	MD	MD.98_4	1
YKR031C_S8	YKR031C	SPO14	S8	S	8	0.990038335323334	17.55751475592825	6.4598192037644e-4	MD	MD.98_4	2
YKR031C_S5	YKR031C	SPO14	S5	S	5	0.999160528182983	17.916696982786885	6.4598192037644e-4	MD	MD.98_4	3
YKR031C_S2	YKR031C	SPO14	S2	S	2	0.818848311901093	17.204043634854624	6.4598192037644e-4	MD	MD.98_4	2
YKR031C_T6	YKR031C	SPO14	T6	T	6	0.836554110050201	15.734851702668514	6.4598192037644e-4	MD	MD.98_4	1
YKR048C_T24	YKR048C	NAP1	T24	T	24	1	21.150991165722157	1.55295812228406e-13	MD	MD.98_4	6
YKR048C_T20	YKR048C	NAP1	T20	T	20	1	21.13617753454949	1.55295812228406e-13	MD	MD.98_4	5
YKR048C_S27	YKR048C	NAP1	S27	S	27	1	20.6078369175575	1.55295812228406e-13	MD	MD.98_4	4
YKR055W_S28	YKR055W	RHO4	S28	S	28	0.891599118709564	13.531756862362863	6.5948635457404e-4	MD	MD.98_4	1
YKR055W_S276	YKR055W	RHO4	S276	S	276	0.886559665203094	14.279739327629022	6.5948635457404e-4	MD	MD.98_4	1
YKR055W_Y59	YKR055W	RHO4	Y59	Y	59	0.999999940395355	12.917077484858144	6.5948635457404e-4	MD	MD.98_4	1
YKR055W_S52	YKR055W	RHO4	S52	S	52	0.999750733375549	12.917077484858144	6.5948635457404e-4	MD	MD.98_4	1
YKR055W_S27	YKR055W	RHO4	S27	S	27	0.928074359893799	13.531756862362863	6.5948635457404e-4	MD	MD.98_4	1
YKR055W_S268	YKR055W	RHO4	S268	S	268	0.982824862003326	14.279739327629022	6.5948635457404e-4	MD	MD.98_4	1
YKR056W_S93	YKR056W	TRM2	S93	S	93	0.999266088008881	13.235317272374848	6.4598192037644e-4	MD	MD.98_4	1
YKR056W_S92	YKR056W	TRM2	S92	S	92	0.99999737739563	13.235317272374848	6.4598192037644e-4	MD	MD.98_4	1
YKR062W_S97	YKR062W	TFA2	S97	S	97	0.937085449695587	13.144819871036784	7.1790065694143e-4	MD	MD.98_4	1
YKR062W_S96	YKR062W	TFA2	S96	S	96	0.898183763027191	13.144819871036784	7.1790065694143e-4	MD	MD.98_4	1
YKR067W_S671	YKR067W	GPT2	S671	S	671	0.99999988079071	16.93246532854808	6.3972388239088e-4	MD	MD.98_4	1
YKR067W_S668	YKR067W	GPT2	S668	S	668	0.999999821186066	16.93246532854808	6.3972388239088e-4	MD	MD.98_4	1
YKR067W_S693	YKR067W	GPT2	S693	S	693	0.999136507511139	16.67068103854178	6.3972388239088e-4	MD	MD.98_4	1
YKR067W_T692	YKR067W	GPT2	T692	T	692	0.844907879829407	16.67068103854178	6.3972388239088e-4	MD	MD.98_4	1
YKR072C_S54	YKR072C	SIS2	S54	S	54	0.999783277511597	15.87134579627515	5.2972763421994e-4	MD	MD.98_4	3
YKR072C_S50	YKR072C	SIS2	S50	S	50	0.999989926815033	14.53143372239816	5.2972763421994e-4	MD	MD.98_4	5
YKR072C_S56	YKR072C	SIS2	S56	S	56	0.999999403953552	15.87134579627515	5.2972763421994e-4	MD	MD.98_4	3
YKR072C_S47	YKR072C	SIS2	S47	S	47	0.999989926815033	14.634261552272877	5.2972763421994e-4	MD	MD.98_4	6
YKR072C_T58	YKR072C	SIS2	T58	T	58	0.846266031265259	12.144734444453483	5.2972763421994e-4	MD	MD.98_4	1
YKR072C_S60	YKR072C	SIS2	S60	S	60	0.959342956542969	12.144734444453483	5.2972763421994e-4	MD	MD.98_4	1
YKR072C_S43	YKR072C	SIS2	S43	S	43	0.986033141613007	10.772689309132522	5.2972763421994e-4	MD	MD.98_4	1
YKR077W_S157	YKR077W	MSA2	S157	S	157	1	14.490250847657562	6.4598192037644e-4	MD	MD.98_4	1
YKR077W_S147	YKR077W	MSA2	S147	S	147	0.992615461349487	14.490250847657562	6.4598192037644e-4	MD	MD.98_4	1
YKR077W_S163	YKR077W	MSA2	S163	S	163	1	15.58930070342517	6.4598192037644e-4	MD	MD.98_4	3
YKR077W_T166	YKR077W	MSA2	T166	T	166	1	15.58930070342517	6.4598192037644e-4	MD	MD.98_4	3
YKR089C_S751	YKR089C	TGL4	S751	S	751	0.999991297721863	14.100647070313771	6.5075511995351e-4	MD	MD.98_4	2
YKR089C_S756	YKR089C	TGL4	S756	S	756	0.993594706058502	14.464751683614226	6.5075511995351e-4	MD	MD.98_4	3
YKR089C_S749	YKR089C	TGL4	S749	S	749	0.927426636219025	12.300184394477656	6.5075511995351e-4	MD	MD.98_4	1
YKR090W_S63	YKR090W	PXL1	S63	S	63	1	15.002146983944089	5.9980726456406e-4	MD	MD.98_4	2
YKR090W_S67	YKR090W	PXL1	S67	S	67	0.999903857707977	15.002146983944089	5.9980726456406e-4	MD	MD.98_4	2
YKR090W_S43	YKR090W	PXL1	S43	S	43	1	16.447943277184503	5.9980726456406e-4	MD	MD.98_4	3
YKR090W_S46	YKR090W	PXL1	S46	S	46	0.999999105930328	16.447943277184503	5.9980726456406e-4	MD	MD.98_4	3
YKR090W_S135	YKR090W	PXL1	S135	S	135	1	12.055975170977725	5.9980726456406e-4	MD	MD.98_4	1
YKR090W_S303	YKR090W	PXL1	S303	S	303	1	17.56747047692534	5.9980726456406e-4	MD	MD.98_4	2
YKR090W_S299	YKR090W	PXL1	S299	S	299	1	17.56747047692534	5.9980726456406e-4	MD	MD.98_4	2
YKR090W_S50	YKR090W	PXL1	S50	S	50	0.977718889713287	14.953814649853644	5.9980726456406e-4	MD	MD.98_4	2
YKR090W_S53	YKR090W	PXL1	S53	S	53	0.946402192115784	15.545641907378862	5.9980726456406e-4	MD	MD.98_4	2
YKR090W_T488	YKR090W	PXL1	T488	T	488	0.999977946281433	13.011467989716476	5.9980726456406e-4	MD	MD.98_4	1
YKR090W_S485	YKR090W	PXL1	S485	S	485	0.992351174354553	13.011467989716476	5.9980726456406e-4	MD	MD.98_4	1
YKR090W_S131	YKR090W	PXL1	S131	S	131	0.795688509941101	12.055975170977725	5.9980726456406e-4	MD	MD.98_4	1
YKR090W_S128	YKR090W	PXL1	S128	S	128	0.795688509941101	12.055975170977725	5.9980726456406e-4	MD	MD.98_4	1
YKR090W_T464	YKR090W	PXL1	T464	T	464	0.999666035175323	13.70240989074271	5.9980726456406e-4	MD	MD.98_4	1
YKR090W_T460	YKR090W	PXL1	T460	T	460	0.991286814212799	13.70240989074271	5.9980726456406e-4	MD	MD.98_4	1
YKR090W_T459	YKR090W	PXL1	T459	T	459	0.934631407260895	13.70240989074271	5.9980726456406e-4	MD	MD.98_4	1
YKR090W_T108	YKR090W	PXL1	T108	T	108	0.999516487121582	12.855935744990262	5.9980726456406e-4	MD	MD.98_4	1
YKR090W_S106	YKR090W	PXL1	S106	S	106	0.999485313892365	12.855935744990262	5.9980726456406e-4	MD	MD.98_4	1
YKR092C_S133	YKR092C	SRP40	S133	S	133	1	13.35217567643808	6.324163823026e-4	MD	MD.98_4	1
YKR092C_S301	YKR092C	SRP40	S301	S	301	0.977922797203064	15.909410307380616	6.324163823026e-4	MD	MD.98_4	1
YKR092C_S293	YKR092C	SRP40	S293	S	293	0.912701070308685	12.372622564406454	6.324163823026e-4	MD	MD.98_4	1
YKR092C_T289	YKR092C	SRP40	T289	T	289	0.999279141426086	14.75294579468508	6.324163823026e-4	MD	MD.98_4	2
YKR093W_S597	YKR093W	PTR2	S597	S	597	0.992868721485138	17.826344554363118	8.58427841190529e-5	MD	MD.98_4	2
YKR093W_S594	YKR093W	PTR2	S594	S	594	1	17.826344554363118	8.58427841190529e-5	MD	MD.98_4	2
YKR093W_T598	YKR093W	PTR2	T598	T	598	0.79646223783493	12.925214205808118	8.58427841190529e-5	MD	MD.98_4	1
YKR093W_T70	YKR093W	PTR2	T70	T	70	0.999938905239105	17.99798505636679	8.58427841190529e-5	MD	MD.98_4	2
YKR093W_Y49	YKR093W	PTR2	Y49	Y	49	1	17.99798505636679	8.58427841190529e-5	MD	MD.98_4	2
YKR095W_S1733	YKR095W	MLP1	S1733	S	1733	0.953219711780548	12.795788796117147	6.4598192037644e-4	MD	MD.98_4	1
YKR095W_S1731	YKR095W	MLP1	S1731	S	1731	0.775495171546936	12.795788796117147	6.4598192037644e-4	MD	MD.98_4	1
YKR095W_S1874	YKR095W	MLP1	S1874	S	1874	0.97660505771637	16.13825107378685	6.4598192037644e-4	MD	MD.98_4	1
YKR099W_S659	YKR099W	BAS1	S659	S	659	0.946715891361237	13.656639177430558	7.1790065694143e-4	MD	MD.98_4	1
YKR099W_S656	YKR099W	BAS1	S656	S	656	0.941764771938324	13.656639177430558	7.1790065694143e-4	MD	MD.98_4	1
YKR100C_T273	YKR100C	SKG1	T273	T	273	1	16.2524757547323	2.3418304730849e-4	MD	MD.98_4	2
YKR100C_S216	YKR100C	SKG1	S216	S	216	0.973156452178955	15.11509455602554	2.3418304730849e-4	MD	MD.98_4	2
YKR100C_S257	YKR100C	SKG1	S257	S	257	1	17.86888661449279	2.3418304730849e-4	MD	MD.98_4	1
YKR100C_S260	YKR100C	SKG1	S260	S	260	0.999999403953552	17.86888661449279	2.3418304730849e-4	MD	MD.98_4	1
YKR100C_S280	YKR100C	SKG1	S280	S	280	0.999999821186066	15.18238636052625	2.3418304730849e-4	MD	MD.98_4	3
YKR100C_S276	YKR100C	SKG1	S276	S	276	1	16.49990004296989	2.3418304730849e-4	MD	MD.98_4	4
YKR100C_S215	YKR100C	SKG1	S215	S	215	0.973156452178955	13.936694182303553	2.3418304730849e-4	MD	MD.98_4	1
YKR100C_T212	YKR100C	SKG1	T212	T	212	0.996879518032074	14.273842366268424	2.3418304730849e-4	MD	MD.98_4	1
YLL001W_S588	YLL001W	DNM1	S588	S	588	0.842550814151764	15.185072549352714	6.6076708313087e-4	MD	MD.98_4	1
YLL001W_S584	YLL001W	DNM1	S584	S	584	0.846631765365601	15.185072549352714	6.6076708313087e-4	MD	MD.98_4	1
YLL001W_S290	YLL001W	DNM1	S290	S	290	0.788228750228882	11.943797162661657	6.6076708313087e-4	MD	MD.98_4	1
YLL001W_T286	YLL001W	DNM1	T286	T	286	0.788115322589874	11.943797162661657	6.6076708313087e-4	MD	MD.98_4	1
YLL003W_S939	YLL003W	SFI1	S939	S	939	1	13.97423180770783	7.5824617581868e-4	MD	MD.98_4	1
YLL003W_S942	YLL003W	SFI1	S942	S	942	1	13.97423180770783	7.5824617581868e-4	MD	MD.98_4	1
YLL003W_Y932	YLL003W	SFI1	Y932	Y	932	1	13.97423180770783	7.5824617581868e-4	MD	MD.98_4	1
YLL003W_T11	YLL003W	SFI1	T11	T	11	0.942090094089508	12.154786305088365	7.5824617581868e-4	MD	MD.98_4	1
YLL003W_S10	YLL003W	SFI1	S10	S	10	0.963556110858917	12.154786305088365	7.5824617581868e-4	MD	MD.98_4	1
YLL012W_S555	YLL012W	YEH1	S555	S	555	0.930028080940247	10.195275456980507	7.7673525594265e-4	MD	MD.98_4	2
YLL012W_S551	YLL012W	YEH1	S551	S	551	0.847152352333069	9.115339858138023	7.7673525594265e-4	MD	MD.98_4	1
YLL012W_S558	YLL012W	YEH1	S558	S	558	0.928635060787201	9.271013691237782	7.7673525594265e-4	MD	MD.98_4	1
YLL013C_T89	YLL013C	PUF3	T89	T	89	1	18.045034093012827	6.90736675923092e-6	MD	MD.98_4	3
YLL013C_S86	YLL013C	PUF3	S86	S	86	0.999999821186066	18.714529962498737	6.90736675923092e-6	MD	MD.98_4	4
YLL013C_T83	YLL013C	PUF3	T83	T	83	0.871131420135498	17.28508462857607	6.90736675923092e-6	MD	MD.98_4	1
YLL013C_S120	YLL013C	PUF3	S120	S	120	0.978487193584442	15.679689753163755	6.90736675923092e-6	MD	MD.98_4	2
YLL013C_S117	YLL013C	PUF3	S117	S	117	0.999986350536346	16.0713594440617	6.90736675923092e-6	MD	MD.98_4	3
YLL013C_S122	YLL013C	PUF3	S122	S	122	0.765465080738068	13.998895522149642	6.90736675923092e-6	MD	MD.98_4	1
YLL013C_S207	YLL013C	PUF3	S207	S	207	0.954374670982361	15.485146981094855	6.90736675923092e-6	MD	MD.98_4	1
YLL013C_S210	YLL013C	PUF3	S210	S	210	1	15.485146981094855	6.90736675923092e-6	MD	MD.98_4	1
YLL015W_S895	YLL015W	BPT1	S895	S	895	0.798913180828094	9.93330092150536	7.049627227616e-4	MD	MD.98_4	1
YLL015W_T934	YLL015W	BPT1	T934	T	934	1	11.541009073815738	7.049627227616e-4	MD	MD.98_4	1
YLL015W_S931	YLL015W	BPT1	S931	S	931	1	11.541009073815738	7.049627227616e-4	MD	MD.98_4	1
YLL015W_S893	YLL015W	BPT1	S893	S	893	0.794563591480255	9.93330092150536	7.049627227616e-4	MD	MD.98_4	1
YLL018C_S2	YLL018C	DPS1	S2	S	2	1	13.727668726256978	1.7154944181671e-4	MD	MD.98_4	1
YLL021W_S599	YLL021W	SPA2	S599	S	599	1	14.793821631087344	4.88679066479414e-6	MD	MD.98_4	1
YLL021W_S961	YLL021W	SPA2	S961	S	961	1	16.362648087819107	4.88679066479414e-6	MD	MD.98_4	3
YLL021W_S958	YLL021W	SPA2	S958	S	958	1	16.362648087819107	4.88679066479414e-6	MD	MD.98_4	3
YLL021W_S606	YLL021W	SPA2	S606	S	606	0.761328339576721	14.793821631087344	4.88679066479414e-6	MD	MD.98_4	1
YLL021W_T552	YLL021W	SPA2	T552	T	552	0.999858558177948	15.752821443513724	4.88679066479414e-6	MD	MD.98_4	3
YLL021W_Y542	YLL021W	SPA2	Y542	Y	542	1	15.752821443513724	4.88679066479414e-6	MD	MD.98_4	3
YLL021W_T549	YLL021W	SPA2	T549	T	549	0.99044793844223	11.57378381295682	4.88679066479414e-6	MD	MD.98_4	1
YLL021W_T548	YLL021W	SPA2	T548	T	548	0.899427890777588	11.57378381295682	4.88679066479414e-6	MD	MD.98_4	1
YLL021W_S1076	YLL021W	SPA2	S1076	S	1076	0.999999940395355	13.270822459047135	4.88679066479414e-6	MD	MD.98_4	1
YLL021W_S1080	YLL021W	SPA2	S1080	S	1080	0.999999940395355	13.270822459047135	4.88679066479414e-6	MD	MD.98_4	1
YLL021W_S910	YLL021W	SPA2	S910	S	910	0.986723780632019	14.201814095226087	4.88679066479414e-6	MD	MD.98_4	1
YLL021W_S1180	YLL021W	SPA2	S1180	S	1180	1	16.654905414690756	4.88679066479414e-6	MD	MD.98_4	3
YLL021W_T1179	YLL021W	SPA2	T1179	T	1179	1	16.654905414690756	4.88679066479414e-6	MD	MD.98_4	3
YLL021W_S170	YLL021W	SPA2	S170	S	170	1	11.00106880905125	4.88679066479414e-6	MD	MD.98_4	1
YLL021W_S166	YLL021W	SPA2	S166	S	166	1	11.00106880905125	4.88679066479414e-6	MD	MD.98_4	1
YLL021W_S906	YLL021W	SPA2	S906	S	906	0.993975460529327	14.201814095226087	4.88679066479414e-6	MD	MD.98_4	1
YLL021W_S585	YLL021W	SPA2	S585	S	585	1	13.429579079489034	4.88679066479414e-6	MD	MD.98_4	1
YLL021W_S575	YLL021W	SPA2	S575	S	575	1	13.429579079489034	4.88679066479414e-6	MD	MD.98_4	1
YLL021W_S1056	YLL021W	SPA2	S1056	S	1056	0.999485433101654	13.776014038470048	4.88679066479414e-6	MD	MD.98_4	1
YLL021W_S1053	YLL021W	SPA2	S1053	S	1053	0.971789479255676	13.776014038470048	4.88679066479414e-6	MD	MD.98_4	1
YLL021W_S183	YLL021W	SPA2	S183	S	183	1	13.90826263569874	4.88679066479414e-6	MD	MD.98_4	2
YLL021W_S182	YLL021W	SPA2	S182	S	182	1	13.90826263569874	4.88679066479414e-6	MD	MD.98_4	2
YLL021W_S178	YLL021W	SPA2	S178	S	178	1	11.640195455201866	4.88679066479414e-6	MD	MD.98_4	1
YLL023C_T275	YLL023C	POM33	T275	T	275	1	18.499403890678508	5.42270997982986e-16	MD	MD.98_4	1
YLL023C_S269	YLL023C	POM33	S269	S	269	1	18.499403890678508	5.42270997982986e-16	MD	MD.98_4	1
YLL024C_S495	YLL024C	SSA2	S495	S	495	0.995261132717133	10.287099672974955	1.6115095072087e-25	MD	MD.98_4	1
YLL024C_T492	YLL024C	SSA2	T492	T	492	0.995261132717133	10.287099672974955	1.6115095072087e-25	MD	MD.98_4	1
YLL028W_S91	YLL028W	TPO1	S91	S	91	1	17.90301122347004	5.9630575189633e-4	MD	MD.98_4	5
YLL028W_T89	YLL028W	TPO1	T89	T	89	1	17.90301122347004	5.9630575189633e-4	MD	MD.98_4	5
YLL028W_S76	YLL028W	TPO1	S76	S	76	1	15.790805947302683	5.9630575189633e-4	MD	MD.98_4	4
YLL028W_S72	YLL028W	TPO1	S72	S	72	1	16.076132007789067	5.9630575189633e-4	MD	MD.98_4	5
YLL028W_T69	YLL028W	TPO1	T69	T	69	0.998303115367889	15.285714503924696	5.9630575189633e-4	MD	MD.98_4	3
YLL028W_S5	YLL028W	TPO1	S5	S	5	0.99355548620224	11.84695855975174	5.9630575189633e-4	MD	MD.98_4	1
YLL028W_S8	YLL028W	TPO1	S8	S	8	0.993128716945648	11.84695855975174	5.9630575189633e-4	MD	MD.98_4	1
YLL028W_T85	YLL028W	TPO1	T85	T	85	1	11.769898025709963	5.9630575189633e-4	MD	MD.98_4	1
YLL029W_S95	YLL029W	FRA1	S95	S	95	0.888519585132599	13.95629235158714	7.8095322782709e-4	MD	MD.98_4	1
YLL029W_S92	YLL029W	FRA1	S92	S	92	0.882523119449615	13.95629235158714	7.8095322782709e-4	MD	MD.98_4	1
YLL032C_S762	YLL032C	YLL032C	S762	S	762	0.999831438064575	13.686424932582687	6.3972388239088e-4	MD	MD.98_4	2
YLL032C_S759	YLL032C	YLL032C	S759	S	759	0.959388971328735	10.865720829932044	6.3972388239088e-4	MD	MD.98_4	1
YLL038C_S157	YLL038C	ENT4	S157	S	157	0.908479928970337	18.562882173095463	4.8985713251317e-4	MD	MD.98_4	1
YLL040C_S1715	YLL040C	VPS13	S1715	S	1715	1	11.37599833414118	6.6113190059568e-4	MD	MD.98_4	1
YLL040C_S1731	YLL040C	VPS13	S1731	S	1731	0.993117928504944	16.360318449410702	6.6113190059568e-4	MD	MD.98_4	1
YLL040C_S1727	YLL040C	VPS13	S1727	S	1727	0.948302567005157	16.360318449410702	6.6113190059568e-4	MD	MD.98_4	1
YLL040C_S1382	YLL040C	VPS13	S1382	S	1382	0.999919712543488	14.570124589140972	6.6113190059568e-4	MD	MD.98_4	1
YLL040C_T1379	YLL040C	VPS13	T1379	T	1379	0.999983131885529	14.570124589140972	6.6113190059568e-4	MD	MD.98_4	1
YLL040C_S1721	YLL040C	VPS13	S1721	S	1721	1	11.37599833414118	6.6113190059568e-4	MD	MD.98_4	1
YLL043W_S185	YLL043W	FPS1	S185	S	185	0.999830901622772	12.529803057616354	6.4780201284464e-4	MD	MD.98_4	1
YLL043W_S150	YLL043W	FPS1	S150	S	150	0.99999988079071	14.600001681734463	6.4780201284464e-4	MD	MD.98_4	1
YLL043W_T147	YLL043W	FPS1	T147	T	147	0.999985635280609	14.600001681734463	6.4780201284464e-4	MD	MD.98_4	1
YLL043W_S175	YLL043W	FPS1	S175	S	175	1	16.309205864103387	6.4780201284464e-4	MD	MD.98_4	4
YLL043W_T168	YLL043W	FPS1	T168	T	168	1	16.309205864103387	6.4780201284464e-4	MD	MD.98_4	4
YLL043W_S172	YLL043W	FPS1	S172	S	172	1	15.53972564095802	6.4780201284464e-4	MD	MD.98_4	3
YLL043W_S212	YLL043W	FPS1	S212	S	212	1	14.12696619211955	6.4780201284464e-4	MD	MD.98_4	2
YLL043W_S209	YLL043W	FPS1	S209	S	209	1	14.12696619211955	6.4780201284464e-4	MD	MD.98_4	2
YLL043W_S16	YLL043W	FPS1	S16	S	16	0.907256603240967	13.813578711577373	6.4780201284464e-4	MD	MD.98_4	1
YLL043W_S14	YLL043W	FPS1	S14	S	14	0.930824160575867	11.761168771459191	6.4780201284464e-4	MD	MD.98_4	1
YLL043W_S13	YLL043W	FPS1	S13	S	13	0.878357112407684	11.761168771459191	6.4780201284464e-4	MD	MD.98_4	1
YLL043W_S22	YLL043W	FPS1	S22	S	22	0.936933696269989	13.813578711577373	6.4780201284464e-4	MD	MD.98_4	1
YLL043W_T19	YLL043W	FPS1	T19	T	19	0.994258880615234	13.813578711577373	6.4780201284464e-4	MD	MD.98_4	1
YLL045C_S121	YLL045C	RPL8B	S121	S	121	1	13.002958705688656	6.3972388239088e-4	MD	MD.98_4	1
YLL048C_S944	YLL048C	YBT1	S944	S	944	0.999626219272614	17.28504557341607	1.96024510149599e-8	MD	MD.98_4	4
YLL048C_S940	YLL048C	YBT1	S940	S	940	1	17.217277454444776	1.96024510149599e-8	MD	MD.98_4	2
YLL048C_S955	YLL048C	YBT1	S955	S	955	0.957447946071625	15.152866141508468	1.96024510149599e-8	MD	MD.98_4	1
YLL048C_S952	YLL048C	YBT1	S952	S	952	0.892411053180695	12.369614355034614	1.96024510149599e-8	MD	MD.98_4	1
YLL048C_T954	YLL048C	YBT1	T954	T	954	0.864546000957489	15.152866141508468	1.96024510149599e-8	MD	MD.98_4	1
YLL048C_S953	YLL048C	YBT1	S953	S	953	0.812281608581543	12.369614355034614	1.96024510149599e-8	MD	MD.98_4	1
YLL048C_S1519	YLL048C	YBT1	S1519	S	1519	0.999999940395355	15.217879310523472	1.96024510149599e-8	MD	MD.98_4	1
YLL048C_T1517	YLL048C	YBT1	T1517	T	1517	0.805880129337311	15.217879310523472	1.96024510149599e-8	MD	MD.98_4	1
YLL055W_S12	YLL055W	YCT1	S12	S	12	0.968192279338837	15.1516567313957	6.4180926979118e-4	MD	MD.98_4	1
YLL055W_S16	YLL055W	YCT1	S16	S	16	0.875991404056549	15.1516567313957	6.4180926979118e-4	MD	MD.98_4	1
YLL057C_T15	YLL057C	JLP1	T15	T	15	0.999935984611511	16.258891514098597	7.2762557701231e-4	MD	MD.98_4	1
YLL057C_S14	YLL057C	JLP1	S14	S	14	0.999935984611511	16.258891514098597	7.2762557701231e-4	MD	MD.98_4	1
YLL057C_T8	YLL057C	JLP1	T8	T	8	0.999935984611511	16.258891514098597	7.2762557701231e-4	MD	MD.98_4	1
YLL061W_S23	YLL061W	MMP1	S23	S	23	1	17.38971214914897	6.1511080852381e-4	MD	MD.98_4	1
YLL061W_S20	YLL061W	MMP1	S20	S	20	0.94634872674942	17.43509373628354	6.1511080852381e-4	MD	MD.98_4	2
YLL061W_S17	YLL061W	MMP1	S17	S	17	0.942217111587524	12.421945834742193	6.1511080852381e-4	MD	MD.98_4	1
YLR005W_S9	YLR005W	SSL1	S9	S	9	1	17.073559535422252	8.9468026144104e-4	MD	MD.98_4	2
YLR005W_S7	YLR005W	SSL1	S7	S	7	1	17.073559535422252	8.9468026144104e-4	MD	MD.98_4	2
YLR006C_S706	YLR006C	SSK1	S706	S	706	0.99931800365448	13.730324075648769	4.2587458446611e-4	MD	MD.98_4	1
YLR006C_S703	YLR006C	SSK1	S703	S	703	0.999997198581696	13.730324075648769	4.2587458446611e-4	MD	MD.98_4	1
YLR006C_S195	YLR006C	SSK1	S195	S	195	0.999913036823273	12.544906042166096	4.2587458446611e-4	MD	MD.98_4	1
YLR006C_S193	YLR006C	SSK1	S193	S	193	0.999913036823273	12.544906042166096	4.2587458446611e-4	MD	MD.98_4	1
YLR006C_S697	YLR006C	SSK1	S697	S	697	1	15.757410374713023	4.2587458446611e-4	MD	MD.98_4	2
YLR006C_T693	YLR006C	SSK1	T693	T	693	0.999999940395355	15.757410374713023	4.2587458446611e-4	MD	MD.98_4	2
YLR018C_T273	YLR018C	POM34	T273	T	273	0.998166382312775	14.533906686292228	6.674171166713e-4	MD	MD.98_4	1
YLR018C_S270	YLR018C	POM34	S270	S	270	0.993379533290863	14.533906686292228	6.674171166713e-4	MD	MD.98_4	1
YLR019W_S71	YLR019W	PSR2	S71	S	71	0.979561805725098	10.317437165203248	7.9665156722957e-4	MD	MD.98_4	1
YLR019W_S69	YLR019W	PSR2	S69	S	69	0.988337755203247	10.317437165203248	7.9665156722957e-4	MD	MD.98_4	1
YLR020C_S76	YLR020C	YEH2	S76	S	76	0.999727725982666	18.24261180274676	6.3939325535573e-4	MD	MD.98_4	1
YLR020C_S73	YLR020C	YEH2	S73	S	73	1	18.445157231678607	6.3939325535573e-4	MD	MD.98_4	2
YLR020C_S75	YLR020C	YEH2	S75	S	75	0.869790494441986	15.512620219690245	6.3939325535573e-4	MD	MD.98_4	1
YLR020C_S107	YLR020C	YEH2	S107	S	107	0.818647742271423	10.602565467126135	6.3939325535573e-4	MD	MD.98_4	1
YLR020C_S109	YLR020C	YEH2	S109	S	109	0.791610538959503	10.602565467126135	6.3939325535573e-4	MD	MD.98_4	1
YLR024C_S1222	YLR024C	UBR2	S1222	S	1222	0.918064653873444	16.977690622640093	6.4598192037644e-4	MD	MD.98_4	1
YLR024C_S1218	YLR024C	UBR2	S1218	S	1218	0.999999642372131	16.977690622640093	6.4598192037644e-4	MD	MD.98_4	1
YLR024C_T730	YLR024C	UBR2	T730	T	730	1	11.555931068347592	6.4598192037644e-4	MD	MD.98_4	1
YLR024C_S729	YLR024C	UBR2	S729	S	729	1	11.555931068347592	6.4598192037644e-4	MD	MD.98_4	1
YLR024C_T727	YLR024C	UBR2	T727	T	727	1	11.555931068347592	6.4598192037644e-4	MD	MD.98_4	1
YLR024C_S723	YLR024C	UBR2	S723	S	723	0.999971926212311	11.555931068347592	6.4598192037644e-4	MD	MD.98_4	1
YLR032W_S146	YLR032W	RAD5	S146	S	146	0.961873769760132	14.436970347801791	7.4246053795396e-4	MD	MD.98_4	1
YLR032W_S130	YLR032W	RAD5	S130	S	130	0.925778985023499	14.436970347801791	7.4246053795396e-4	MD	MD.98_4	1
YLR033W_T199	YLR033W	RSC58	T199	T	199	0.999983072280884	15.536919008843368	7.7370893306749e-4	MD	MD.98_4	1
YLR033W_T194	YLR033W	RSC58	T194	T	194	1	15.536919008843368	7.7370893306749e-4	MD	MD.98_4	1
YLR033W_S192	YLR033W	RSC58	S192	S	192	0.999999761581421	15.536919008843368	7.7370893306749e-4	MD	MD.98_4	1
YLR033W_S374	YLR033W	RSC58	S374	S	374	0.955095291137695	10.574113167777702	7.7370893306749e-4	MD	MD.98_4	1
YLR033W_T371	YLR033W	RSC58	T371	T	371	0.925577580928802	10.574113167777702	7.7370893306749e-4	MD	MD.98_4	1
YLR044C_S251	YLR044C	PDC1	S251	S	251	1	11.085681660471735	5.2972763421994e-4	MD	MD.98_4	1
YLR044C_T231	YLR044C	PDC1	T231	T	231	1	11.101646359643688	5.2972763421994e-4	MD	MD.98_4	1
YLR045C_S603	YLR045C	STU2	S603	S	603	1	11.649621742639994	5.9630575189633e-4	MD	MD.98_4	1
YLR045C_S602	YLR045C	STU2	S602	S	602	1	11.649621742639994	5.9630575189633e-4	MD	MD.98_4	1
YLR049C_S127	YLR049C	YLR049C	S127	S	127	1	14.067832483536671	6.324163823026e-4	MD	MD.98_4	2
YLR049C_S130	YLR049C	YLR049C	S130	S	130	1	14.067832483536671	6.324163823026e-4	MD	MD.98_4	2
YLR072W_S594	YLR072W	LAM6	S594	S	594	0.998674392700195	15.4696176236289	6.6113190059568e-4	MD	MD.98_4	4
YLR072W_S591	YLR072W	LAM6	S591	S	591	0.999976456165314	15.690759555270253	6.6113190059568e-4	MD	MD.98_4	3
YLR072W_T593	YLR072W	LAM6	T593	T	593	0.986323654651642	14.685388299595097	6.6113190059568e-4	MD	MD.98_4	4
YLR072W_S597	YLR072W	LAM6	S597	S	597	0.999996900558472	13.44911239170608	6.6113190059568e-4	MD	MD.98_4	2
YLR073C_Y88	YLR073C	RFU1	Y88	Y	88	0.999998152256012	13.978019773068706	6.4767963861433e-4	MD	MD.98_4	2
YLR079W_S201	YLR079W	SIC1	S201	S	201	1	14.77530070815924	3.6724516348237e-8	MD	MD.98_4	1
YLR079W_S198	YLR079W	SIC1	S198	S	198	1	14.77530070815924	3.6724516348237e-8	MD	MD.98_4	1
YLR082C_S139	YLR082C	SRL2	S139	S	139	1	13.104408193520278	7.5935300329837e-4	MD	MD.98_4	1
YLR082C_S120	YLR082C	SRL2	S120	S	120	0.925027847290039	13.104408193520278	7.5935300329837e-4	MD	MD.98_4	1
YLR086W_S109	YLR086W	SMC4	S109	S	109	0.999066531658173	16.411661584183623	6.3534654941966e-4	MD	MD.98_4	2
YLR086W_S117	YLR086W	SMC4	S117	S	117	0.999467551708221	16.71218007478279	6.3534654941966e-4	MD	MD.98_4	2
YLR086W_S113	YLR086W	SMC4	S113	S	113	0.99999988079071	16.893490241845825	6.3534654941966e-4	MD	MD.98_4	3
YLR086W_T43	YLR086W	SMC4	T43	T	43	1	14.122550380811852	6.3534654941966e-4	MD	MD.98_4	1
YLR086W_S40	YLR086W	SMC4	S40	S	40	1	14.122550380811852	6.3534654941966e-4	MD	MD.98_4	1
YLR096W_S663	YLR096W	KIN2	S663	S	663	0.998899102210999	12.876943915818718	9.06740532734797e-5	MD	MD.98_4	1
YLR096W_S146	YLR096W	KIN2	S146	S	146	0.999996840953827	14.411836521625688	9.06740532734797e-5	MD	MD.98_4	1
YLR096W_S643	YLR096W	KIN2	S643	S	643	1	11.887109939874092	9.06740532734797e-5	MD	MD.98_4	2
YLR096W_S641	YLR096W	KIN2	S641	S	641	1	11.10036489460537	9.06740532734797e-5	MD	MD.98_4	1
YLR096W_S22	YLR096W	KIN2	S22	S	22	0.960423111915588	14.916172163053297	9.06740532734797e-5	MD	MD.98_4	2
YLR096W_S24	YLR096W	KIN2	S24	S	24	0.973004758358002	14.916172163053297	9.06740532734797e-5	MD	MD.98_4	2
YLR096W_S151	YLR096W	KIN2	S151	S	151	1	14.411836521625688	9.06740532734797e-5	MD	MD.98_4	1
YLR098C_S166	YLR098C	CHA4	S166	S	166	0.987263143062592	14.50689838209018	7.0202353209372e-4	MD	MD.98_4	1
YLR098C_S164	YLR098C	CHA4	S164	S	164	0.980382680892944	14.50689838209018	7.0202353209372e-4	MD	MD.98_4	1
YLR103C_T453	YLR103C	CDC45	T453	T	453	0.999815225601196	11.51226496091761	7.1790065694143e-4	MD	MD.98_4	1
YLR113W_Y176	YLR113W	HOG1	Y176	Y	176	0.986007511615753	12.321930049147904	5.9980726456406e-4	MD	MD.98_4	1
YLR113W_T174	YLR113W	HOG1	T174	T	174	0.972288846969604	12.321930049147904	5.9980726456406e-4	MD	MD.98_4	1
YLR113W_T179	YLR113W	HOG1	T179	T	179	0.999024391174316	13.111907331704163	5.9980726456406e-4	MD	MD.98_4	1
YLR113W_S178	YLR113W	HOG1	S178	S	178	0.999024391174316	13.111907331704163	5.9980726456406e-4	MD	MD.98_4	1
YLR116W_S93	YLR116W	MSL5	S93	S	93	1	17.79593065648369	6.1380690818648e-4	MD	MD.98_4	4
YLR116W_S95	YLR116W	MSL5	S95	S	95	1	17.601467593873068	6.1380690818648e-4	MD	MD.98_4	3
YLR116W_Y100	YLR116W	MSL5	Y100	Y	100	0.996939897537231	14.808592328656824	6.1380690818648e-4	MD	MD.98_4	1
YLR116W_S378	YLR116W	MSL5	S378	S	378	0.99998015165329	17.48732297257512	6.1380690818648e-4	MD	MD.98_4	2
YLR116W_S376	YLR116W	MSL5	S376	S	376	0.999994039535522	17.48732297257512	6.1380690818648e-4	MD	MD.98_4	2
YLR130C_S170	YLR130C	ZRT2	S170	S	170	1	15.752275360507786	6.7158677414124e-4	MD	MD.98_4	2
YLR130C_S162	YLR130C	ZRT2	S162	S	162	1	15.752275360507786	6.7158677414124e-4	MD	MD.98_4	2
YLR130C_S158	YLR130C	ZRT2	S158	S	158	0.999930858612061	12.031240147556336	6.7158677414124e-4	MD	MD.98_4	1
YLR130C_T140	YLR130C	ZRT2	T140	T	140	0.995665967464447	13.368956881374745	6.7158677414124e-4	MD	MD.98_4	1
YLR130C_S141	YLR130C	ZRT2	S141	S	141	0.993645906448364	13.368956881374745	6.7158677414124e-4	MD	MD.98_4	1
YLR131C_S80	YLR131C	ACE2	S80	S	80	1	13.772691874638138	1.49900525440694e-10	MD	MD.98_4	1
YLR131C_T486	YLR131C	ACE2	T486	T	486	0.999986529350281	18.504314492199644	1.49900525440694e-10	MD	MD.98_4	2
YLR131C_S482	YLR131C	ACE2	S482	S	482	0.937345266342163	18.411600233384053	1.49900525440694e-10	MD	MD.98_4	1
YLR131C_S483	YLR131C	ACE2	S483	S	483	0.986213862895966	14.498374875329109	1.49900525440694e-10	MD	MD.98_4	1
YLR131C_S392	YLR131C	ACE2	S392	S	392	1	17.112619644414682	1.49900525440694e-10	MD	MD.98_4	3
YLR131C_S385	YLR131C	ACE2	S385	S	385	1	17.112619644414682	1.49900525440694e-10	MD	MD.98_4	3
YLR131C_S714	YLR131C	ACE2	S714	S	714	0.996832609176636	17.42379107212733	1.49900525440694e-10	MD	MD.98_4	3
YLR131C_S709	YLR131C	ACE2	S709	S	709	1	17.432890340627328	1.49900525440694e-10	MD	MD.98_4	3
YLR131C_T713	YLR131C	ACE2	T713	T	713	0.937982261180878	14.27367024163849	1.49900525440694e-10	MD	MD.98_4	2
YLR131C_S253	YLR131C	ACE2	S253	S	253	1	19.308948614782516	1.49900525440694e-10	MD	MD.98_4	7
YLR131C_S249	YLR131C	ACE2	S249	S	249	1	19.308948614782516	1.49900525440694e-10	MD	MD.98_4	7
YLR131C_S247	YLR131C	ACE2	S247	S	247	0.955403983592987	12.205127738281051	1.49900525440694e-10	MD	MD.98_4	1
YLR131C_S764	YLR131C	ACE2	S764	S	764	0.929340004920959	12.751774189602855	1.49900525440694e-10	MD	MD.98_4	1
YLR131C_T767	YLR131C	ACE2	T767	T	767	0.999715447425842	12.751774189602855	1.49900525440694e-10	MD	MD.98_4	1
YLR131C_S303	YLR131C	ACE2	S303	S	303	0.999295830726624	13.151106202830844	1.49900525440694e-10	MD	MD.98_4	3
YLR131C_S299	YLR131C	ACE2	S299	S	299	0.999385118484497	13.151106202830844	1.49900525440694e-10	MD	MD.98_4	3
YLR131C_T259	YLR131C	ACE2	T259	T	259	1	16.893101219119767	1.49900525440694e-10	MD	MD.98_4	4
YLR131C_S88	YLR131C	ACE2	S88	S	88	0.905996978282928	11.13882254746284	1.49900525440694e-10	MD	MD.98_4	1
YLR131C_S137	YLR131C	ACE2	S137	S	137	0.999038457870483	10.479998357701888	1.49900525440694e-10	MD	MD.98_4	1
YLR131C_S139	YLR131C	ACE2	S139	S	139	0.983716905117035	10.479998357701888	1.49900525440694e-10	MD	MD.98_4	1
YLR131C_T83	YLR131C	ACE2	T83	T	83	0.856669247150421	13.772691874638138	1.49900525440694e-10	MD	MD.98_4	1
YLR133W_S9	YLR133W	CKI1	S9	S	9	1	10.667210112316	5.44076497316278e-5	MD	MD.98_4	1
YLR133W_S5	YLR133W	CKI1	S5	S	5	1	10.667210112316	5.44076497316278e-5	MD	MD.98_4	1
YLR134W_S223	YLR134W	PDC5	S223	S	223	1	12.197769091134244	7.5506491033947e-4	MD	MD.98_4	1
YLR138W_T767	YLR138W	NHA1	T767	T	767	0.913957476615906	13.349456743354777	6.324163823026e-4	MD	MD.98_4	1
YLR138W_T765	YLR138W	NHA1	T765	T	765	0.999999046325684	16.253513751474394	6.324163823026e-4	MD	MD.98_4	3
YLR138W_S768	YLR138W	NHA1	S768	S	768	0.996204555034637	16.253513751474394	6.324163823026e-4	MD	MD.98_4	3
YLR138W_S472	YLR138W	NHA1	S472	S	472	1	18.62116896621122	6.324163823026e-4	MD	MD.98_4	1
YLR138W_S492	YLR138W	NHA1	S492	S	492	1	13.717062686109536	6.324163823026e-4	MD	MD.98_4	2
YLR138W_T487	YLR138W	NHA1	T487	T	487	1	10.580779419622006	6.324163823026e-4	MD	MD.98_4	1
YLR138W_T490	YLR138W	NHA1	T490	T	490	1	13.87246551768217	6.324163823026e-4	MD	MD.98_4	3
YLR138W_S481	YLR138W	NHA1	S481	S	481	1	18.62116896621122	6.324163823026e-4	MD	MD.98_4	1
YLR138W_S479	YLR138W	NHA1	S479	S	479	1	18.62116896621122	6.324163823026e-4	MD	MD.98_4	1
YLR150W_S73	YLR150W	STM1	S73	S	73	0.994449615478516	14.072961412517625	4.22254819399921e-24	MD	MD.98_4	3
YLR150W_S271	YLR150W	STM1	S271	S	271	1	11.359023663404184	4.22254819399921e-24	MD	MD.98_4	1
YLR150W_S267	YLR150W	STM1	S267	S	267	1	11.359023663404184	4.22254819399921e-24	MD	MD.98_4	1
YLR150W_T257	YLR150W	STM1	T257	T	257	0.908613562583923	10.591161074769191	4.22254819399921e-24	MD	MD.98_4	1
YLR150W_S45	YLR150W	STM1	S45	S	45	1	9.181171726352767	4.22254819399921e-24	MD	MD.98_4	1
YLR150W_S41	YLR150W	STM1	S41	S	41	1	9.181171726352767	4.22254819399921e-24	MD	MD.98_4	1
YLR175W_S399	YLR175W	CBF5	S399	S	399	0.99881511926651	17.91255405440287	6.4598192037644e-4	MD	MD.98_4	1
YLR175W_S397	YLR175W	CBF5	S397	S	397	0.984296977519989	17.91255405440287	6.4598192037644e-4	MD	MD.98_4	1
YLR181C_S196	YLR181C	VTA1	S196	S	196	0.782520890235901	12.208505409506014	7.3004406941966e-4	MD	MD.98_4	1
YLR182W_S160	YLR182W	SWI6	S160	S	160	1	11.978038527930837	6.4598192037644e-4	MD	MD.98_4	1
YLR182W_S602	YLR182W	SWI6	S602	S	602	1	12.060666639780314	6.4598192037644e-4	MD	MD.98_4	1
YLR182W_S176	YLR182W	SWI6	S176	S	176	0.980973243713379	13.174363130031493	6.4598192037644e-4	MD	MD.98_4	1
YLR182W_S178	YLR182W	SWI6	S178	S	178	0.765461325645447	13.174363130031493	6.4598192037644e-4	MD	MD.98_4	1
YLR182W_S170	YLR182W	SWI6	S170	S	170	1	13.591319287634176	6.4598192037644e-4	MD	MD.98_4	1
YLR182W_T169	YLR182W	SWI6	T169	T	169	1	13.591319287634176	6.4598192037644e-4	MD	MD.98_4	1
YLR182W_S152	YLR182W	SWI6	S152	S	152	1	11.978038527930837	6.4598192037644e-4	MD	MD.98_4	1
YLR182W_S149	YLR182W	SWI6	S149	S	149	1	11.978038527930837	6.4598192037644e-4	MD	MD.98_4	1
YLR183C_Y10	YLR183C	TOS4	Y10	Y	10	0.910880744457245	13.430644552182963	6.3972388239088e-4	MD	MD.98_4	1
YLR183C_S89	YLR183C	TOS4	S89	S	89	1	14.556551071788723	6.3972388239088e-4	MD	MD.98_4	1
YLR183C_S78	YLR183C	TOS4	S78	S	78	1	15.21742520437544	6.3972388239088e-4	MD	MD.98_4	2
YLR183C_S77	YLR183C	TOS4	S77	S	77	1	15.21742520437544	6.3972388239088e-4	MD	MD.98_4	2
YLR183C_S65	YLR183C	TOS4	S65	S	65	0.940789639949799	13.654981899440028	6.3972388239088e-4	MD	MD.98_4	1
YLR183C_S64	YLR183C	TOS4	S64	S	64	0.941114485263824	13.654981899440028	6.3972388239088e-4	MD	MD.98_4	1
YLR183C_T12	YLR183C	TOS4	T12	T	12	0.909045934677124	13.430644552182963	6.3972388239088e-4	MD	MD.98_4	1
YLR183C_T88	YLR183C	TOS4	T88	T	88	1	14.556551071788723	6.3972388239088e-4	MD	MD.98_4	1
YLR187W_T599	YLR187W	SKG3	T599	T	599	0.985253572463989	15.727028177473812	6.4088885858871e-4	MD	MD.98_4	3
YLR187W_S592	YLR187W	SKG3	S592	S	592	0.999999046325684	15.925378842459788	6.4088885858871e-4	MD	MD.98_4	4
YLR187W_S633	YLR187W	SKG3	S633	S	633	0.999970495700836	17.841717985529392	6.4088885858871e-4	MD	MD.98_4	1
YLR187W_S10	YLR187W	SKG3	S10	S	10	1	15.009139333685871	6.4088885858871e-4	MD	MD.98_4	1
YLR187W_S6	YLR187W	SKG3	S6	S	6	1	15.009139333685871	6.4088885858871e-4	MD	MD.98_4	1
YLR187W_S31	YLR187W	SKG3	S31	S	31	0.9963538646698	18.109394438229952	6.4088885858871e-4	MD	MD.98_4	4
YLR187W_S27	YLR187W	SKG3	S27	S	27	0.991857886314392	18.096262300344335	6.4088885858871e-4	MD	MD.98_4	3
YLR187W_S30	YLR187W	SKG3	S30	S	30	0.94298779964447	11.323317594784942	6.4088885858871e-4	MD	MD.98_4	1
YLR187W_S663	YLR187W	SKG3	S663	S	663	0.986754894256592	14.72580465898747	6.4088885858871e-4	MD	MD.98_4	1
YLR187W_S660	YLR187W	SKG3	S660	S	660	0.999451696872711	14.72580465898747	6.4088885858871e-4	MD	MD.98_4	1
YLR187W_S684	YLR187W	SKG3	S684	S	684	0.982660233974457	13.618078444445556	6.4088885858871e-4	MD	MD.98_4	1
YLR187W_S683	YLR187W	SKG3	S683	S	683	0.967878103256226	13.618078444445556	6.4088885858871e-4	MD	MD.98_4	1
YLR187W_S580	YLR187W	SKG3	S580	S	580	0.999217867851257	14.613729294933862	6.4088885858871e-4	MD	MD.98_4	2
YLR187W_S632	YLR187W	SKG3	S632	S	632	0.999846279621124	17.841717985529392	6.4088885858871e-4	MD	MD.98_4	1
YLR187W_S470	YLR187W	SKG3	S470	S	470	0.999624013900757	11.89120449566628	6.4088885858871e-4	MD	MD.98_4	1
YLR187W_S471	YLR187W	SKG3	S471	S	471	0.999771416187286	11.89120449566628	6.4088885858871e-4	MD	MD.98_4	1
YLR187W_S701	YLR187W	SKG3	S701	S	701	1	14.908347152547208	6.4088885858871e-4	MD	MD.98_4	2
YLR187W_S694	YLR187W	SKG3	S694	S	694	1	13.428243571784208	6.4088885858871e-4	MD	MD.98_4	1
YLR187W_S709	YLR187W	SKG3	S709	S	709	1	14.267951450244231	6.4088885858871e-4	MD	MD.98_4	1
YLR190W_S3	YLR190W	MMR1	S3	S	3	0.833078801631927	14.711059539640388	7.2554547000574e-4	MD	MD.98_4	1
YLR196W_S52	YLR196W	PWP1	S52	S	52	1	16.798555320232964	1.70180979304029e-7	MD	MD.98_4	1
YLR206W_S476	YLR206W	ENT2	S476	S	476	0.994841814041138	15.659132104059402	3.81801141823141e-9	MD	MD.98_4	3
YLR206W_T470	YLR206W	ENT2	T470	T	470	1	17.89428436752055	3.81801141823141e-9	MD	MD.98_4	5
YLR206W_T479	YLR206W	ENT2	T479	T	479	0.999996483325958	19.048217037543285	3.81801141823141e-9	MD	MD.98_4	3
YLR206W_Y481	YLR206W	ENT2	Y481	Y	481	0.98123824596405	14.927522239328386	3.81801141823141e-9	MD	MD.98_4	1
YLR206W_T468	YLR206W	ENT2	T468	T	468	1	19.453982215012736	3.81801141823141e-9	MD	MD.98_4	7
YLR206W_S167	YLR206W	ENT2	S167	S	167	1	18.568566653414837	3.81801141823141e-9	MD	MD.98_4	7
YLR206W_T165	YLR206W	ENT2	T165	T	165	1	17.885166106066652	3.81801141823141e-9	MD	MD.98_4	5
YLR206W_S173	YLR206W	ENT2	S173	S	173	0.989944934844971	17.16236662654511	3.81801141823141e-9	MD	MD.98_4	2
YLR206W_S172	YLR206W	ENT2	S172	S	172	0.782764434814453	13.023502015983857	3.81801141823141e-9	MD	MD.98_4	1
YLR215C_S354	YLR215C	CDC123	S354	S	354	0.952088892459869	12.29984567616393	7.6000237819779e-4	MD	MD.98_4	1
YLR215C_S353	YLR215C	CDC123	S353	S	353	0.810014009475708	12.29984567616393	7.6000237819779e-4	MD	MD.98_4	1
YLR219W_S83	YLR219W	MSC3	S83	S	83	0.9999920129776	19.357925438078933	1.36131654524047e-8	MD	MD.98_4	1
YLR219W_S80	YLR219W	MSC3	S80	S	80	0.999997198581696	19.357925438078933	1.36131654524047e-8	MD	MD.98_4	1
YLR219W_S155	YLR219W	MSC3	S155	S	155	0.999999701976776	20.02451523783152	1.36131654524047e-8	MD	MD.98_4	2
YLR219W_S151	YLR219W	MSC3	S151	S	151	1	20.02451523783152	1.36131654524047e-8	MD	MD.98_4	2
YLR219W_S43	YLR219W	MSC3	S43	S	43	0.989764213562012	12.590001518351498	1.36131654524047e-8	MD	MD.98_4	1
YLR219W_S40	YLR219W	MSC3	S40	S	40	0.991578936576843	12.590001518351498	1.36131654524047e-8	MD	MD.98_4	1
YLR219W_S390	YLR219W	MSC3	S390	S	390	0.853836953639984	11.89872844892228	1.36131654524047e-8	MD	MD.98_4	1
YLR219W_S57	YLR219W	MSC3	S57	S	57	0.999949097633362	16.28632989947226	1.36131654524047e-8	MD	MD.98_4	4
YLR219W_S64	YLR219W	MSC3	S64	S	64	1	15.951080842676102	1.36131654524047e-8	MD	MD.98_4	2
YLR219W_S60	YLR219W	MSC3	S60	S	60	0.999710440635681	14.458734667378629	1.36131654524047e-8	MD	MD.98_4	2
YLR219W_S105	YLR219W	MSC3	S105	S	105	1	15.184555472844163	1.36131654524047e-8	MD	MD.98_4	1
YLR219W_S102	YLR219W	MSC3	S102	S	102	0.999999284744263	15.184555472844163	1.36131654524047e-8	MD	MD.98_4	1
YLR219W_S108	YLR219W	MSC3	S108	S	108	0.751755595207214	10.34064683445598	1.36131654524047e-8	MD	MD.98_4	1
YLR219W_T119	YLR219W	MSC3	T119	T	119	0.981649875640869	14.188831386353018	1.36131654524047e-8	MD	MD.98_4	1
YLR219W_Y118	YLR219W	MSC3	Y118	Y	118	0.999675452709198	14.188831386353018	1.36131654524047e-8	MD	MD.98_4	1
YLR219W_S55	YLR219W	MSC3	S55	S	55	0.959896743297577	12.118165242354646	1.36131654524047e-8	MD	MD.98_4	1
YLR220W_S83	YLR220W	CCC1	S83	S	83	0.99999588727951	14.007125437852578	6.4598192037644e-4	MD	MD.98_4	1
YLR220W_S49	YLR220W	CCC1	S49	S	49	0.997007429599762	16.08993854835442	6.4598192037644e-4	MD	MD.98_4	1
YLR220W_S52	YLR220W	CCC1	S52	S	52	0.987566769123077	16.08993854835442	6.4598192037644e-4	MD	MD.98_4	1
YLR220W_S71	YLR220W	CCC1	S71	S	71	1	16.596203150811096	6.4598192037644e-4	MD	MD.98_4	2
YLR220W_S68	YLR220W	CCC1	S68	S	68	1	16.596203150811096	6.4598192037644e-4	MD	MD.98_4	2
YLR221C_T88	YLR221C	RSA3	T88	T	88	1	16.262286992670145	4.1853660072994e-4	MD	MD.98_4	2
YLR221C_S83	YLR221C	RSA3	S83	S	83	1	16.262286992670145	4.1853660072994e-4	MD	MD.98_4	2
YLR248W_S46	YLR248W	RCK2	S46	S	46	0.999666512012482	16.17993653909231	6.22095690910344e-5	MD	MD.98_4	2
YLR248W_S50	YLR248W	RCK2	S50	S	50	0.999999701976776	15.932762537169957	6.22095690910344e-5	MD	MD.98_4	1
YLR249W_S1040	YLR249W	YEF3	S1040	S	1040	1	25.7211596282124	3.31034386450029e-39	MD	MD.98_4	6
YLR249W_S1039	YLR249W	YEF3	S1039	S	1039	1	25.7211596282124	3.31034386450029e-39	MD	MD.98_4	6
YLR249W_Y1037	YLR249W	YEF3	Y1037	Y	1037	1	18.97179039084316	3.31034386450029e-39	MD	MD.98_4	2
YLR249W_S2	YLR249W	YEF3	S2	S	2	1	12.896539456456296	3.31034386450029e-39	MD	MD.98_4	2
YLR249W_S4	YLR249W	YEF3	S4	S	4	1	13.931282776721778	3.31034386450029e-39	MD	MD.98_4	4
YLR249W_S7	YLR249W	YEF3	S7	S	7	1	13.931282776721778	3.31034386450029e-39	MD	MD.98_4	4
YLR256W-A_S13	YLR256W-A	TY1A-LR4	S13	S	13	0.999999821186066	15.324077058687983	3.07065072946934e-10	MD	MD.98_4	1
YLR257W_S139	YLR257W	YLR257W	S139	S	139	0.989859580993652	11.983584238600246	1.82346644604296e-22	MD	MD.98_4	1
YLR257W_S242	YLR257W	YLR257W	S242	S	242	1	16.76043820459696	1.82346644604296e-22	MD	MD.98_4	3
YLR257W_S240	YLR257W	YLR257W	S240	S	240	1	15.51807855403981	1.82346644604296e-22	MD	MD.98_4	3
YLR257W_S238	YLR257W	YLR257W	S238	S	238	0.999997854232788	16.57979596639934	1.82346644604296e-22	MD	MD.98_4	3
YLR257W_S252	YLR257W	YLR257W	S252	S	252	0.996133327484131	10.81066882068395	1.82346644604296e-22	MD	MD.98_4	1
YLR257W_S121	YLR257W	YLR257W	S121	S	121	0.960390269756317	11.711279331017195	1.82346644604296e-22	MD	MD.98_4	1
YLR257W_S124	YLR257W	YLR257W	S124	S	124	0.981095910072327	11.711279331017195	1.82346644604296e-22	MD	MD.98_4	1
YLR257W_S213	YLR257W	YLR257W	S213	S	213	0.999999940395355	19.526987320866706	1.82346644604296e-22	MD	MD.98_4	1
YLR257W_T208	YLR257W	YLR257W	T208	T	208	0.999999940395355	19.526987320866706	1.82346644604296e-22	MD	MD.98_4	1
YLR257W_S155	YLR257W	YLR257W	S155	S	155	0.955058157444	14.855405418680256	1.82346644604296e-22	MD	MD.98_4	1
YLR257W_Y154	YLR257W	YLR257W	Y154	Y	154	0.999873757362366	14.855405418680256	1.82346644604296e-22	MD	MD.98_4	1
YLR257W_S270	YLR257W	YLR257W	S270	S	270	0.999998211860657	16.35207200809924	1.82346644604296e-22	MD	MD.98_4	2
YLR257W_S268	YLR257W	YLR257W	S268	S	268	0.992023468017578	14.788880656263412	1.82346644604296e-22	MD	MD.98_4	1
YLR257W_Y267	YLR257W	YLR257W	Y267	Y	267	0.999732375144958	15.756099416203714	1.82346644604296e-22	MD	MD.98_4	1
YLR258W_S655	YLR258W	GSY2	S655	S	655	1	21.616368758388443	2.21405945022636e-17	MD	MD.98_4	5
YLR258W_S651	YLR258W	GSY2	S651	S	651	1	21.616368758388443	2.21405945022636e-17	MD	MD.98_4	5
YLR272C_S499	YLR272C	YCS4	S499	S	499	0.999999642372131	14.305308011677232	7.3896837702173e-4	MD	MD.98_4	1
YLR272C_S495	YLR272C	YCS4	S495	S	495	1	14.305308011677232	7.3896837702173e-4	MD	MD.98_4	1
YLR305C_S473	YLR305C	STT4	S473	S	473	0.999999821186066	16.90948108985135	6.9078407832561e-4	MD	MD.98_4	6
YLR305C_T470	YLR305C	STT4	T470	T	470	1	16.90948108985135	6.9078407832561e-4	MD	MD.98_4	6
YLR309C_S827	YLR309C	IMH1	S827	S	827	0.994044840335846	18.105937053407676	6.324163823026e-4	MD	MD.98_4	2
YLR309C_T830	YLR309C	IMH1	T830	T	830	1	18.105937053407676	6.324163823026e-4	MD	MD.98_4	2
YLR309C_S29	YLR309C	IMH1	S29	S	29	0.998889803886414	14.591028478470877	6.324163823026e-4	MD	MD.98_4	1
YLR309C_T27	YLR309C	IMH1	T27	T	27	0.980386555194855	14.591028478470877	6.324163823026e-4	MD	MD.98_4	1
YLR310C_T4	YLR310C	CDC25	T4	T	4	0.912767648696899	13.680388000690009	7.296716999495e-4	MD	MD.98_4	2
YLR310C_S629	YLR310C	CDC25	S629	S	629	0.999989748001099	13.82351209985558	7.296716999495e-4	MD	MD.98_4	1
YLR310C_S632	YLR310C	CDC25	S632	S	632	0.998787581920624	13.82351209985558	7.296716999495e-4	MD	MD.98_4	1
YLR310C_S371	YLR310C	CDC25	S371	S	371	0.994661450386047	11.33174730712824	7.296716999495e-4	MD	MD.98_4	1
YLR310C_S368	YLR310C	CDC25	S368	S	368	0.98978728055954	11.33174730712824	7.296716999495e-4	MD	MD.98_4	1
YLR310C_S154	YLR310C	CDC25	S154	S	154	0.786419034004211	12.751289583645953	7.296716999495e-4	MD	MD.98_4	1
YLR310C_S151	YLR310C	CDC25	S151	S	151	0.935883641242981	12.751289583645953	7.296716999495e-4	MD	MD.98_4	1
YLR314C_S509	YLR314C	CDC3	S509	S	509	1	21.051152468882453	9.65878966832628e-13	MD	MD.98_4	6
YLR314C_S503	YLR314C	CDC3	S503	S	503	1	21.05295961511721	9.65878966832628e-13	MD	MD.98_4	7
YLR314C_S501	YLR314C	CDC3	S501	S	501	0.978178918361664	12.484177575848673	9.65878966832628e-13	MD	MD.98_4	2
YLR314C_S77	YLR314C	CDC3	S77	S	77	0.999995708465576	16.427825021634302	9.65878966832628e-13	MD	MD.98_4	1
YLR314C_S75	YLR314C	CDC3	S75	S	75	0.994400799274445	16.427825021634302	9.65878966832628e-13	MD	MD.98_4	1
YLR314C_S9	YLR314C	CDC3	S9	S	9	1	20.94278631151743	9.65878966832628e-13	MD	MD.98_4	3
YLR314C_S2	YLR314C	CDC3	S2	S	2	1	20.982851518487983	9.65878966832628e-13	MD	MD.98_4	3
YLR314C_T47	YLR314C	CDC3	T47	T	47	0.968772649765015	15.47694101136964	9.65878966832628e-13	MD	MD.98_4	2
YLR314C_T44	YLR314C	CDC3	T44	T	44	0.989856660366058	15.47694101136964	9.65878966832628e-13	MD	MD.98_4	2
YLR314C_Y43	YLR314C	CDC3	Y43	Y	43	0.999817609786987	15.47694101136964	9.65878966832628e-13	MD	MD.98_4	2
YLR319C_T169	YLR319C	BUD6	T169	T	169	0.982824504375458	10.560101020674558	5.00387186192878e-6	MD	MD.98_4	1
YLR319C_S172	YLR319C	BUD6	S172	S	172	0.960121035575867	10.560101020674558	5.00387186192878e-6	MD	MD.98_4	1
YLR319C_S233	YLR319C	BUD6	S233	S	233	0.996749699115753	11.14136091476536	5.00387186192878e-6	MD	MD.98_4	2
YLR319C_S240	YLR319C	BUD6	S240	S	240	0.996749699115753	9.29902279178012	5.00387186192878e-6	MD	MD.98_4	1
YLR319C_S226	YLR319C	BUD6	S226	S	226	0.971355199813843	10.669693252406372	5.00387186192878e-6	MD	MD.98_4	1
YLR319C_S348	YLR319C	BUD6	S348	S	348	0.999999821186066	13.390022928507191	5.00387186192878e-6	MD	MD.98_4	1
YLR319C_T351	YLR319C	BUD6	T351	T	351	0.932175517082214	12.240229182927145	5.00387186192878e-6	MD	MD.98_4	1
YLR319C_S347	YLR319C	BUD6	S347	S	347	1	13.92676179567973	5.00387186192878e-6	MD	MD.98_4	2
YLR324W_S424	YLR324W	PEX30	S424	S	424	1	16.073007346830934	6.8693599321788e-4	MD	MD.98_4	2
YLR324W_S420	YLR324W	PEX30	S420	S	420	1	16.073007346830934	6.8693599321788e-4	MD	MD.98_4	2
YLR324W_S416	YLR324W	PEX30	S416	S	416	0.988634467124939	10.00179056550039	6.8693599321788e-4	MD	MD.98_4	1
YLR324W_S511	YLR324W	PEX30	S511	S	511	0.989607632160187	18.73220355037143	6.8693599321788e-4	MD	MD.98_4	1
YLR324W_T505	YLR324W	PEX30	T505	T	505	0.996801793575287	18.73220355037143	6.8693599321788e-4	MD	MD.98_4	1
YLR328W_T115	YLR328W	NMA1	T115	T	115	0.897713541984558	19.821396387237066	7.1588065210368e-4	MD	MD.98_4	1
YLR328W_T114	YLR328W	NMA1	T114	T	114	0.897713541984558	19.821396387237066	7.1588065210368e-4	MD	MD.98_4	1
YLR328W_S113	YLR328W	NMA1	S113	S	113	0.897713541984558	19.821396387237066	7.1588065210368e-4	MD	MD.98_4	1
YLR328W_S111	YLR328W	NMA1	S111	S	111	0.897713541984558	19.821396387237066	7.1588065210368e-4	MD	MD.98_4	1
YLR328W_Y109	YLR328W	NMA1	Y109	Y	109	0.897713541984558	19.821396387237066	7.1588065210368e-4	MD	MD.98_4	1
YLR330W_S338	YLR330W	CHS5	S338	S	338	0.999998211860657	15.26529857871167	2.05648282333518e-8	MD	MD.98_4	1
YLR330W_T334	YLR330W	CHS5	T334	T	334	0.999240279197693	15.26529857871167	2.05648282333518e-8	MD	MD.98_4	1
YLR330W_S605	YLR330W	CHS5	S605	S	605	0.893409430980682	15.852458431875682	2.05648282333518e-8	MD	MD.98_4	1
YLR330W_S600	YLR330W	CHS5	S600	S	600	0.988097608089447	15.852458431875682	2.05648282333518e-8	MD	MD.98_4	1
YLR332W_S355	YLR332W	MID2	S355	S	355	1	17.778793281924564	5.4375720589193e-4	MD	MD.98_4	3
YLR332W_S352	YLR332W	MID2	S352	S	352	0.999996066093445	17.59399643757807	5.4375720589193e-4	MD	MD.98_4	2
YLR332W_S329	YLR332W	MID2	S329	S	329	0.999972403049469	17.811430055453897	5.4375720589193e-4	MD	MD.98_4	3
YLR332W_S327	YLR332W	MID2	S327	S	327	0.999963760375977	15.53530274475055	5.4375720589193e-4	MD	MD.98_4	1
YLR335W_S20	YLR335W	NUP2	S20	S	20	1	22.16798843374681	1.40414695789958e-12	MD	MD.98_4	3
YLR335W_S17	YLR335W	NUP2	S17	S	17	1	22.16568614644268	1.40414695789958e-12	MD	MD.98_4	3
YLR335W_Y15	YLR335W	NUP2	Y15	Y	15	0.999999761581421	15.66561296728553	1.40414695789958e-12	MD	MD.98_4	1
YLR335W_S568	YLR335W	NUP2	S568	S	568	0.906676292419434	11.558853170280337	1.40414695789958e-12	MD	MD.98_4	1
YLR335W_S581	YLR335W	NUP2	S581	S	581	0.999945104122162	11.07767627875594	1.40414695789958e-12	MD	MD.98_4	1
YLR335W_S163	YLR335W	NUP2	S163	S	163	1	16.857449297277466	1.40414695789958e-12	MD	MD.98_4	2
YLR335W_S165	YLR335W	NUP2	S165	S	165	1	16.857449297277466	1.40414695789958e-12	MD	MD.98_4	2
YLR335W_S203	YLR335W	NUP2	S203	S	203	1	16.844693246884564	1.40414695789958e-12	MD	MD.98_4	3
YLR335W_S205	YLR335W	NUP2	S205	S	205	1	16.844693246884564	1.40414695789958e-12	MD	MD.98_4	3
YLR337C_T701	YLR337C	VRP1	T701	T	701	0.945513606071472	12.744528813780454	4.21588060911182e-8	MD	MD.98_4	1
YLR337C_S709	YLR337C	VRP1	S709	S	709	1	17.074203703211083	4.21588060911182e-8	MD	MD.98_4	4
YLR337C_S703	YLR337C	VRP1	S703	S	703	1	17.554215160268893	4.21588060911182e-8	MD	MD.98_4	5
YLR337C_T715	YLR337C	VRP1	T715	T	715	0.960939586162567	13.197497188250198	4.21588060911182e-8	MD	MD.98_4	1
YLR337C_S720	YLR337C	VRP1	S720	S	720	0.999999284744263	16.48790217708809	4.21588060911182e-8	MD	MD.98_4	3
YLR337C_S214	YLR337C	VRP1	S214	S	214	0.976701617240906	14.51069714914273	4.21588060911182e-8	MD	MD.98_4	1
YLR337C_S211	YLR337C	VRP1	S211	S	211	0.977353036403656	14.51069714914273	4.21588060911182e-8	MD	MD.98_4	1
YLR340W_S302	YLR340W	RPP0	S302	S	302	0.976737678050995	15.764309772562894	1.06742700109232e-12	MD	MD.98_4	1
YLR340W_S285	YLR340W	RPP0	S285	S	285	0.99999988079071	15.774154081131874	1.06742700109232e-12	MD	MD.98_4	1
YLR342W_T272	YLR342W	FKS1	T272	T	272	1	14.249704633366951	7.5506491033947e-4	MD	MD.98_4	2
YLR342W_T269	YLR342W	FKS1	T269	T	269	1	14.249704633366951	7.5506491033947e-4	MD	MD.98_4	2
YLR355C_Y61	YLR355C	ILV5	Y61	Y	61	0.801331043243408	12.602419892959851	7.0561248286568e-15	MD	MD.98_4	1
YLR355C_T56	YLR355C	ILV5	T56	T	56	0.801331043243408	12.602419892959851	7.0561248286568e-15	MD	MD.98_4	1
YLR357W_S682	YLR357W	RSC2	S682	S	682	1	14.347184118917898	6.2805959770536e-4	MD	MD.98_4	2
YLR357W_S678	YLR357W	RSC2	S678	S	678	1	14.347184118917898	6.2805959770536e-4	MD	MD.98_4	2
YLR371W_S144	YLR371W	ROM2	S144	S	144	0.948133707046509	13.679261779267684	5.271303559317e-4	MD	MD.98_4	2
YLR371W_S383	YLR371W	ROM2	S383	S	383	0.999999523162842	15.800424609991156	5.271303559317e-4	MD	MD.98_4	1
YLR371W_T387	YLR371W	ROM2	T387	T	387	0.857363641262054	15.800424609991156	5.271303559317e-4	MD	MD.98_4	1
YLR371W_S375	YLR371W	ROM2	S375	S	375	0.999997198581696	16.685945890535454	5.271303559317e-4	MD	MD.98_4	1
YLR371W_T374	YLR371W	ROM2	T374	T	374	0.976649761199951	16.685945890535454	5.271303559317e-4	MD	MD.98_4	1
YLR371W_T216	YLR371W	ROM2	T216	T	216	0.923570811748505	10.368897081488637	5.271303559317e-4	MD	MD.98_4	1
YLR371W_T215	YLR371W	ROM2	T215	T	215	0.871672689914703	10.368897081488637	5.271303559317e-4	MD	MD.98_4	1
YLR371W_S373	YLR371W	ROM2	S373	S	373	0.785562038421631	12.595346621233364	5.271303559317e-4	MD	MD.98_4	1
YLR371W_S372	YLR371W	ROM2	S372	S	372	0.992206215858459	12.595346621233364	5.271303559317e-4	MD	MD.98_4	1
YLR373C_S690	YLR373C	VID22	S690	S	690	0.997837722301483	12.785348265342552	0.00152547685780735	MD	MD.98_4	2
YLR375W_S19	YLR375W	STP3	S19	S	19	1	14.893476534566886	6.8864127064215e-4	MD	MD.98_4	2
YLR375W_S18	YLR375W	STP3	S18	S	18	1	14.893476534566886	6.8864127064215e-4	MD	MD.98_4	2
YLR375W_T13	YLR375W	STP3	T13	T	13	1	14.893476534566886	6.8864127064215e-4	MD	MD.98_4	2
YLR375W_S2	YLR375W	STP3	S2	S	2	1	14.745913299697795	6.8864127064215e-4	MD	MD.98_4	1
YLR375W_S7	YLR375W	STP3	S7	S	7	1	14.893476534566886	6.8864127064215e-4	MD	MD.98_4	2
YLR399C_S270	YLR399C	BDF1	S270	S	270	1	12.87332735516139	9.01961174881865e-10	MD	MD.98_4	1
YLR399C_S269	YLR399C	BDF1	S269	S	269	1	12.87332735516139	9.01961174881865e-10	MD	MD.98_4	1
YLR399C_S615	YLR399C	BDF1	S615	S	615	0.999999761581421	17.57312964753917	9.01961174881865e-10	MD	MD.98_4	3
YLR399C_S613	YLR399C	BDF1	S613	S	613	0.999997019767761	17.17907208950496	9.01961174881865e-10	MD	MD.98_4	1
YLR399C_S612	YLR399C	BDF1	S612	S	612	0.952411115169525	14.436066904545262	9.01961174881865e-10	MD	MD.98_4	1
YLR399C_S626	YLR399C	BDF1	S626	S	626	0.921493947505951	11.436360146078082	9.01961174881865e-10	MD	MD.98_4	1
YLR403W_S136	YLR403W	SFP1	S136	S	136	0.999270260334015	12.292365160863891	6.68072946153e-4	MD	MD.98_4	2
YLR403W_S132	YLR403W	SFP1	S132	S	132	0.998836755752563	10.163363778627964	6.68072946153e-4	MD	MD.98_4	1
YLR405W_S361	YLR405W	DUS4	S361	S	361	0.929858446121216	12.710122118166666	6.1511080852381e-4	MD	MD.98_4	1
YLR407W_S73	YLR407W	YLR407W	S73	S	73	0.999537587165833	16.324129575995702	6.6406723849178e-4	MD	MD.98_4	2
YLR407W_S70	YLR407W	YLR407W	S70	S	70	0.99999988079071	17.204787045744826	6.6406723849178e-4	MD	MD.98_4	3
YLR407W_S75	YLR407W	YLR407W	S75	S	75	0.989433646202087	16.074674773912175	6.6406723849178e-4	MD	MD.98_4	1
YLR407W_S83	YLR407W	YLR407W	S83	S	83	0.995092689990997	17.204787045744826	6.6406723849178e-4	MD	MD.98_4	3
YLR410W_T152	YLR410W	VIP1	T152	T	152	0.89682012796402	11.924277133689207	4.96073676404271e-5	MD	MD.98_4	1
YLR413W_S654	YLR413W	YLR413W	S654	S	654	0.994911849498749	12.250532528687735	3.86135014024125e-5	MD	MD.98_4	1
YLR413W_S657	YLR413W	YLR413W	S657	S	657	0.999343752861023	18.73776187049766	3.86135014024125e-5	MD	MD.98_4	4
YLR413W_T656	YLR413W	YLR413W	T656	T	656	0.995313704013824	18.721590162623848	3.86135014024125e-5	MD	MD.98_4	3
YLR413W_T655	YLR413W	YLR413W	T655	T	655	0.994911849498749	14.7087152260045	3.86135014024125e-5	MD	MD.98_4	1
YLR413W_S652	YLR413W	YLR413W	S652	S	652	0.9988032579422	14.287687804903843	3.86135014024125e-5	MD	MD.98_4	1
YLR421C_S135	YLR421C	RPN13	S135	S	135	1	20.249877446938132	3.99320858548636e-5	MD	MD.98_4	4
YLR421C_S140	YLR421C	RPN13	S140	S	140	1	20.18016185038992	3.99320858548636e-5	MD	MD.98_4	2
YLR421C_S132	YLR421C	RPN13	S132	S	132	1	12.190713539224198	3.99320858548636e-5	MD	MD.98_4	1
YLR421C_S133	YLR421C	RPN13	S133	S	133	1	12.190713539224198	3.99320858548636e-5	MD	MD.98_4	1
YLR425W_S173	YLR425W	TUS1	S173	S	173	1	15.458405685638398	6.4780201284464e-4	MD	MD.98_4	3
YLR425W_S170	YLR425W	TUS1	S170	S	170	0.980900526046753	12.81580990078103	6.4780201284464e-4	MD	MD.98_4	1
YLR425W_S176	YLR425W	TUS1	S176	S	176	1	15.206626626185614	6.4780201284464e-4	MD	MD.98_4	2
YLR429W_S456	YLR429W	CRN1	S456	S	456	1	16.31949436349345	9.315746626503907e-12	MD	MD.98_4	5
YLR429W_S454	YLR429W	CRN1	S454	S	454	1	16.31949436349345	9.315746626503907e-12	MD	MD.98_4	5
YLR429W_T466	YLR429W	CRN1	T466	T	466	0.975024819374084	15.181052802488058	9.315746626503907e-12	MD	MD.98_4	1
YLR429W_S463	YLR429W	CRN1	S463	S	463	0.999855399131775	15.181052802488058	9.315746626503907e-12	MD	MD.98_4	1
YLR429W_S567	YLR429W	CRN1	S567	S	567	0.999714910984039	17.86484710025633	9.315746626503907e-12	MD	MD.98_4	1
YLR429W_T575	YLR429W	CRN1	T575	T	575	0.999999940395355	17.86484710025633	9.315746626503907e-12	MD	MD.98_4	1
YLR429W_S410	YLR429W	CRN1	S410	S	410	1	10.039314415294442	9.315746626503907e-12	MD	MD.98_4	1
YLR429W_S407	YLR429W	CRN1	S407	S	407	1	10.039314415294442	9.315746626503907e-12	MD	MD.98_4	1
YLR429W_Y404	YLR429W	CRN1	Y404	Y	404	1	10.039314415294442	9.315746626503907e-12	MD	MD.98_4	1
YLR429W_S402	YLR429W	CRN1	S402	S	402	1	10.039314415294442	9.315746626503907e-12	MD	MD.98_4	1
YLR436C_S1056	YLR436C	ECM30	S1056	S	1056	0.99999862909317	14.72671984114071	6.8835300507204e-4	MD	MD.98_4	1
YLR436C_S1053	YLR436C	ECM30	S1053	S	1053	0.999993860721588	14.72671984114071	6.8835300507204e-4	MD	MD.98_4	1
YLR436C_S1108	YLR436C	ECM30	S1108	S	1108	0.888500809669495	14.769756887413344	6.8835300507204e-4	MD	MD.98_4	2
YLR436C_S1105	YLR436C	ECM30	S1105	S	1105	0.973472535610199	13.705216432792804	6.8835300507204e-4	MD	MD.98_4	1
YLR436C_S1106	YLR436C	ECM30	S1106	S	1106	0.963747501373291	13.831533270456008	6.8835300507204e-4	MD	MD.98_4	1
YLR436C_S1065	YLR436C	ECM30	S1065	S	1065	1	17.00402006769005	6.8835300507204e-4	MD	MD.98_4	2
YLR436C_S1062	YLR436C	ECM30	S1062	S	1062	0.999991178512573	17.00402006769005	6.8835300507204e-4	MD	MD.98_4	2
YLR436C_S1082	YLR436C	ECM30	S1082	S	1082	0.986464619636536	13.304433310592689	6.8835300507204e-4	MD	MD.98_4	1
YLR436C_S1079	YLR436C	ECM30	S1079	S	1079	0.994402289390564	13.304433310592689	6.8835300507204e-4	MD	MD.98_4	1
YLR442C_Y329	YLR442C	SIR3	Y329	Y	329	0.999999225139618	11.2118823996487	6.4767963861433e-4	MD	MD.98_4	1
YLR442C_S323	YLR442C	SIR3	S323	S	323	0.913041353225708	11.2118823996487	6.4767963861433e-4	MD	MD.98_4	1
YLR442C_S322	YLR442C	SIR3	S322	S	322	0.933430314064026	11.2118823996487	6.4767963861433e-4	MD	MD.98_4	1
YLR443W_S394	YLR443W	ECM7	S394	S	394	0.986858904361725	10.914592571360153	0.00147263367304755	MD	MD.98_4	1
YLR443W_T393	YLR443W	ECM7	T393	T	393	0.991625130176544	10.914592571360153	0.00147263367304755	MD	MD.98_4	1
YLR449W_S82	YLR449W	FPR4	S82	S	82	1	22.80690003756495	6.2139387316682e-4	MD	MD.98_4	4
YLR449W_S80	YLR449W	FPR4	S80	S	80	1	22.80690003756495	6.2139387316682e-4	MD	MD.98_4	4
YLR454W_S2620	YLR454W	FMP27	S2620	S	2620	0.969081938266754	11.410632868169454	6.6113190059568e-4	MD	MD.98_4	1
YLR454W_Y2618	YLR454W	FMP27	Y2618	Y	2618	0.996412098407745	11.410632868169454	6.6113190059568e-4	MD	MD.98_4	1
YLR457C_S265	YLR457C	NBP1	S265	S	265	0.997998178005219	14.382053604106837	4.9101063755659e-4	MD	MD.98_4	1
YLR457C_S260	YLR457C	NBP1	S260	S	260	0.999999940395355	14.382053604106837	4.9101063755659e-4	MD	MD.98_4	1
YLR457C_S253	YLR457C	NBP1	S253	S	253	1	15.289841101502205	4.9101063755659e-4	MD	MD.98_4	3
YLR457C_S251	YLR457C	NBP1	S251	S	251	1	15.289841101502205	4.9101063755659e-4	MD	MD.98_4	3
YML006C_T611	YML006C	GIS4	T611	T	611	0.995377779006958	13.136952186750086	6.8365997191359e-4	MD	MD.98_4	2
YML006C_S608	YML006C	GIS4	S608	S	608	1	13.136952186750086	6.8365997191359e-4	MD	MD.98_4	2
YML006C_S174	YML006C	GIS4	S174	S	174	0.84618079662323	11.074931602709452	6.8365997191359e-4	MD	MD.98_4	1
YML006C_S179	YML006C	GIS4	S179	S	179	0.943922638893127	11.074931602709452	6.8365997191359e-4	MD	MD.98_4	1
YML007W_S17	YML007W	YAP1	S17	S	17	1	13.372345905232605	5.5067031980467e-4	MD	MD.98_4	1
YML007W_S533	YML007W	YAP1	S533	S	533	0.966132342815399	14.433161041181016	5.5067031980467e-4	MD	MD.98_4	2
YML007W_S532	YML007W	YAP1	S532	S	532	0.973339319229126	14.433161041181016	5.5067031980467e-4	MD	MD.98_4	2
YML007W_S14	YML007W	YAP1	S14	S	14	1	13.372345905232605	5.5067031980467e-4	MD	MD.98_4	1
YML008C_T382	YML008C	ERG6	T382	T	382	0.993346273899078	11.744261824655982	6.6406723849178e-4	MD	MD.98_4	1
YML008C_S378	YML008C	ERG6	S378	S	378	0.999785959720612	15.760619187089844	6.6406723849178e-4	MD	MD.98_4	2
YML008C_S375	YML008C	ERG6	S375	S	375	0.999971807003021	15.22328590856008	6.6406723849178e-4	MD	MD.98_4	1
YML015C_S238	YML015C	TAF11	S238	S	238	0.997754275798798	15.149049941514766	7.2762557701231e-4	MD	MD.98_4	1
YML015C_S236	YML015C	TAF11	S236	S	236	0.999178290367126	15.149049941514766	7.2762557701231e-4	MD	MD.98_4	1
YML016C_S265	YML016C	PPZ1	S265	S	265	0.999992609024048	14.857757760155112	6.4598192037644e-4	MD	MD.98_4	2
YML016C_Y259	YML016C	PPZ1	Y259	Y	259	0.999999940395355	13.026456864843514	6.4598192037644e-4	MD	MD.98_4	1
YML016C_T261	YML016C	PPZ1	T261	T	261	0.999884843826294	14.857757760155112	6.4598192037644e-4	MD	MD.98_4	2
YML016C_S690	YML016C	PPZ1	S690	S	690	0.995914220809937	12.078039943183382	6.4598192037644e-4	MD	MD.98_4	1
YML016C_S198	YML016C	PPZ1	S198	S	198	0.999482214450836	13.376436210679705	6.4598192037644e-4	MD	MD.98_4	1
YML016C_S194	YML016C	PPZ1	S194	S	194	0.999684929847717	13.376436210679705	6.4598192037644e-4	MD	MD.98_4	1
YML016C_S314	YML016C	PPZ1	S314	S	314	0.944668829441071	13.260711943564004	6.4598192037644e-4	MD	MD.98_4	1
YML016C_S311	YML016C	PPZ1	S311	S	311	0.999473869800568	13.580915751914556	6.4598192037644e-4	MD	MD.98_4	2
YML016C_S310	YML016C	PPZ1	S310	S	310	0.842053651809692	11.252069828286448	6.4598192037644e-4	MD	MD.98_4	1
YML017W_S238	YML017W	PSP2	S238	S	238	0.999103665351868	15.84591129320368	8.205362361963109e-11	MD	MD.98_4	1
YML018C_S103	YML018C	YML018C	S103	S	103	0.999991595745087	13.257465711990257	6.68072946153e-4	MD	MD.98_4	1
YML018C_T102	YML018C	YML018C	T102	T	102	0.999992430210114	13.257465711990257	6.68072946153e-4	MD	MD.98_4	1
YML020W_S9	YML020W	YML020W	S9	S	9	0.958676338195801	14.14399522247989	6.4780201284464e-4	MD	MD.98_4	1
YML020W_T4	YML020W	YML020W	T4	T	4	0.999944448471069	14.14399522247989	6.4780201284464e-4	MD	MD.98_4	1
YML027W_T324	YML027W	YOX1	T324	T	324	0.999993205070496	14.9929114593664	6.4767963861433e-4	MD	MD.98_4	1
YML027W_T328	YML027W	YOX1	T328	T	328	0.832682549953461	14.9929114593664	6.4767963861433e-4	MD	MD.98_4	1
YML029W_S379	YML029W	USA1	S379	S	379	1	15.97923801465086	4.1853660072994e-4	MD	MD.98_4	1
YML029W_S376	YML029W	USA1	S376	S	376	0.999999105930328	15.97923801465086	4.1853660072994e-4	MD	MD.98_4	1
YML034W_S294	YML034W	SRC1	S294	S	294	0.818481743335724	11.5444103909899	6.4598192037644e-4	MD	MD.98_4	1
YML034W_T291	YML034W	SRC1	T291	T	291	0.926802217960358	13.880868370732502	6.4598192037644e-4	MD	MD.98_4	1
YML034W_T287	YML034W	SRC1	T287	T	287	0.999999582767487	14.020243843394692	6.4598192037644e-4	MD	MD.98_4	1
YML034W_S290	YML034W	SRC1	S290	S	290	0.983783185482025	14.95223854621266	6.4598192037644e-4	MD	MD.98_4	2
YML034W_S85	YML034W	SRC1	S85	S	85	0.99761426448822	12.591557266953185	6.4598192037644e-4	MD	MD.98_4	1
YML034W_S80	YML034W	SRC1	S80	S	80	0.802853763103485	12.591557266953185	6.4598192037644e-4	MD	MD.98_4	1
YML034W_S204	YML034W	SRC1	S204	S	204	0.987280070781708	12.38864756900464	6.4598192037644e-4	MD	MD.98_4	1
YML034W_S203	YML034W	SRC1	S203	S	203	0.97671103477478	12.38864756900464	6.4598192037644e-4	MD	MD.98_4	1
YML035C_S61	YML035C	AMD1	S61	S	61	0.999999821186066	18.066299960430772	6.2805959770536e-4	MD	MD.98_4	2
YML035C_S58	YML035C	AMD1	S58	S	58	0.999999701976776	18.066299960430772	6.2805959770536e-4	MD	MD.98_4	2
YML037C_S249	YML037C	YML037C	S249	S	249	1	15.770214771548142	6.5907024571713e-4	MD	MD.98_4	2
YML037C_S252	YML037C	YML037C	S252	S	252	0.999999582767487	15.770214771548142	6.5907024571713e-4	MD	MD.98_4	2
YML038C_T215	YML038C	YMD8	T215	T	215	0.993117868900299	10.698726791865171	0.00107925945613259	MD	MD.98_4	1
YML038C_S209	YML038C	YMD8	S209	S	209	0.993722200393677	10.698726791865171	0.00107925945613259	MD	MD.98_4	1
YML045W-A_Y9	YML045W-A	TY1A-ML1	Y9	Y	9	1	17.323285065993073	5.9980726456406e-4	MD	MD.98_4	9
YML045W-A_S7	YML045W-A	TY1A-ML1	S7	S	7	0.999999642372131	15.560949723821812	5.9980726456406e-4	MD	MD.98_4	4
YML045W-A_S3	YML045W-A	TY1A-ML1	S3	S	3	0.992202520370483	15.01706915701038	5.9980726456406e-4	MD	MD.98_4	3
YML045W-A_S13	YML045W-A	TY1A-ML1	S13	S	13	0.99997341632843	14.239689788761932	5.9980726456406e-4	MD	MD.98_4	2
YML045W-A_S16	YML045W-A	TY1A-ML1	S16	S	16	0.999971330165863	16.908840254115688	5.9980726456406e-4	MD	MD.98_4	4
YML045W-A_S20	YML045W-A	TY1A-ML1	S20	S	20	0.998431086540222	12.023252193441635	5.9980726456406e-4	MD	MD.98_4	1
YML052W_S301	YML052W	SUR7	S301	S	301	1	18.299134414084342	1.3764537313551e-4	MD	MD.98_4	5
YML052W_S293	YML052W	SUR7	S293	S	293	1	18.11866389328517	1.3764537313551e-4	MD	MD.98_4	4
YML059C_S742	YML059C	NTE1	S742	S	742	0.848288118839264	13.104095391648354	6.5907024571713e-4	MD	MD.98_4	1
YML059C_S739	YML059C	NTE1	S739	S	739	0.871167421340942	13.104095391648354	6.5907024571713e-4	MD	MD.98_4	1
YML062C_S371	YML062C	MFT1	S371	S	371	0.995458841323853	15.9942549812249	6.6113190059568e-4	MD	MD.98_4	1
YML062C_S368	YML062C	MFT1	S368	S	368	1	15.9942549812249	6.6113190059568e-4	MD	MD.98_4	1
YML070W_S5	YML070W	DAK1	S5	S	5	0.999997079372406	14.5216520670137	6.6076708313087e-4	MD	MD.98_4	1
YML070W_S2	YML070W	DAK1	S2	S	2	0.999855160713196	14.5216520670137	6.6076708313087e-4	MD	MD.98_4	1
YML072C_T1350	YML072C	TCB3	T1350	T	1350	1	16.979587663940574	1.74760433545343e-5	MD	MD.98_4	4
YML072C_S1346	YML072C	TCB3	S1346	S	1346	0.993529379367828	13.790202608548366	1.74760433545343e-5	MD	MD.98_4	1
YML072C_T1347	YML072C	TCB3	T1347	T	1347	0.999658167362213	16.51736975818319	1.74760433545343e-5	MD	MD.98_4	1
YML072C_S1342	YML072C	TCB3	S1342	S	1342	0.998049259185791	14.375817709546196	1.74760433545343e-5	MD	MD.98_4	2
YML072C_T1382	YML072C	TCB3	T1382	T	1382	0.852106869220734	14.347415118807351	1.74760433545343e-5	MD	MD.98_4	1
YML072C_T1379	YML072C	TCB3	T1379	T	1379	0.88530522584915206	14.347415118807351	1.74760433545343e-5	MD	MD.98_4	1
YML072C_T961	YML072C	TCB3	T961	T	961	1	15.032830139278346	1.74760433545343e-5	MD	MD.98_4	1
YML075C_S582	YML075C	HMG1	S582	S	582	0.901632070541382	14.900445030263622	6.8864127064215e-4	MD	MD.98_4	1
YML075C_S580	YML075C	HMG1	S580	S	580	0.9938063621521	14.900445030263622	6.8864127064215e-4	MD	MD.98_4	1
YML076C_S126	YML076C	WAR1	S126	S	126	0.999996066093445	16.09936296353344	6.324163823026e-4	MD	MD.98_4	2
YML076C_S124	YML076C	WAR1	S124	S	124	0.999876976013184	16.09936296353344	6.324163823026e-4	MD	MD.98_4	2
YML093W_S34	YML093W	UTP14	S34	S	34	1	14.833362450767172	1.8015320951933e-4	MD	MD.98_4	2
YML093W_S35	YML093W	UTP14	S35	S	35	1	14.833362450767172	1.8015320951933e-4	MD	MD.98_4	2
YML093W_S151	YML093W	UTP14	S151	S	151	0.996099889278412	11.076547326668086	1.8015320951933e-4	MD	MD.98_4	1
YML093W_S424	YML093W	UTP14	S424	S	424	1	19.248658884764307	1.8015320951933e-4	MD	MD.98_4	3
YML093W_S423	YML093W	UTP14	S423	S	423	1	19.409654640949153	1.8015320951933e-4	MD	MD.98_4	4
YML100W_S161	YML100W	TSL1	S161	S	161	0.999928176403046	17.378878835976295	3.8110704920541e-4	MD	MD.98_4	2
YML100W_S155	YML100W	TSL1	S155	S	155	0.933689177036285	12.269373425835852	3.8110704920541e-4	MD	MD.98_4	1
YML100W_S147	YML100W	TSL1	S147	S	147	0.995175659656525	16.692399769358193	3.8110704920541e-4	MD	MD.98_4	2
YML100W_S157	YML100W	TSL1	S157	S	157	0.994883716106415	17.378878835976295	3.8110704920541e-4	MD	MD.98_4	2
YML100W_S77	YML100W	TSL1	S77	S	77	0.999644815921783	15.231804769247988	3.8110704920541e-4	MD	MD.98_4	3
YML100W_T75	YML100W	TSL1	T75	T	75	0.995574295520782	14.37497766088502	3.8110704920541e-4	MD	MD.98_4	2
YML100W_S73	YML100W	TSL1	S73	S	73	0.901898741722107	14.072842055833982	3.8110704920541e-4	MD	MD.98_4	1
YML100W_S53	YML100W	TSL1	S53	S	53	0.999997019767761	17.11331115295958	3.8110704920541e-4	MD	MD.98_4	1
YML100W_S56	YML100W	TSL1	S56	S	56	0.998209476470947	17.11331115295958	3.8110704920541e-4	MD	MD.98_4	1
YML104C_S673	YML104C	MDM1	S673	S	673	0.992073178291321	12.199210739526762	0.00110954695363754	MD	MD.98_4	1
YML104C_S670	YML104C	MDM1	S670	S	670	0.910620868206024	12.199210739526762	0.00110954695363754	MD	MD.98_4	1
YML112W_T35	YML112W	CTK3	T35	T	35	0.999714016914368	14.492895918333994	6.6406723849178e-4	MD	MD.98_4	1
YML112W_T34	YML112W	CTK3	T34	T	34	0.991337299346924	14.492895918333994	6.6406723849178e-4	MD	MD.98_4	1
YML115C_S29	YML115C	VAN1	S29	S	29	0.999988555908203	11.6083471236384	5.8209682879147e-4	MD	MD.98_4	1
YML115C_S30	YML115C	VAN1	S30	S	30	0.99998676776886	11.6083471236384	5.8209682879147e-4	MD	MD.98_4	1
YML116W_T43	YML116W	ATR1	T43	T	43	0.999199211597443	12.566199666601891	6.6113190059568e-4	MD	MD.98_4	1
YML116W_S45	YML116W	ATR1	S45	S	45	0.962704122066498	12.566199666601891	6.6113190059568e-4	MD	MD.98_4	1
YML117W_S464	YML117W	NAB6	S464	S	464	0.999948263168335	14.840173024074677	6.4598192037644e-4	MD	MD.98_4	3
YML117W_S467	YML117W	NAB6	S467	S	467	0.999986827373505	13.1105345250136	6.4598192037644e-4	MD	MD.98_4	2
YML119W_S6	YML119W	YML119W	S6	S	6	0.825148642063141	17.59460458434044	4.1853660072994e-4	MD	MD.98_4	2
YML119W_S4	YML119W	YML119W	S4	S	4	1	18.16794301105545	4.1853660072994e-4	MD	MD.98_4	3
YML119W_S8	YML119W	YML119W	S8	S	8	0.997903108596802	16.55944755982965	4.1853660072994e-4	MD	MD.98_4	1
YML119W_S176	YML119W	YML119W	S176	S	176	0.957362234592438	13.971940220838595	4.1853660072994e-4	MD	MD.98_4	1
YML119W_T174	YML119W	YML119W	T174	T	174	0.957362234592438	13.971940220838595	4.1853660072994e-4	MD	MD.98_4	1
YML123C_S330	YML123C	PHO84	S330	S	330	0.997946858406067	11.167558672273634	6.0626025452278e-4	MD	MD.98_4	1
YMR001C_S73	YMR001C	CDC5	S73	S	73	0.914356291294098	10.190800492041546	6.6076708313087e-4	MD	MD.98_4	1
YMR001C_T70	YMR001C	CDC5	T70	T	70	0.856661558151245	10.190800492041546	6.6076708313087e-4	MD	MD.98_4	1
YMR005W_S4	YMR005W	TAF4	S4	S	4	0.999999463558197	15.15225494282402	2.68777374463348e-5	MD	MD.98_4	1
YMR011W_S32	YMR011W	HXT2	S32	S	32	1	16.517265056633985	5.5067031980467e-4	MD	MD.98_4	1
YMR011W_T29	YMR011W	HXT2	T29	T	29	1	16.517265056633985	5.5067031980467e-4	MD	MD.98_4	1
YMR011W_S20	YMR011W	HXT2	S20	S	20	0.970847249031067	15.374092353347594	5.5067031980467e-4	MD	MD.98_4	3
