## Supplementary Tables for "The regulatory landscape of the yeast phosphoproteome": Table_S3.csv (part 96 of 412)

reference	systematic_name	gene	p_site	p_residue	p_position	p_site_loc	intensity_log2	qvalue	treatment_id	sample	peptides
YMR011W_S17	YMR011W	HXT2	S17	S	17	0.999900221824646	15.374092353347594	5.5067031980467e-4	MD	MD.98_4	3
YMR011W_T21	YMR011W	HXT2	T21	T	21	0.941208600997925	13.57937976872434	5.5067031980467e-4	MD	MD.98_4	1
YMR011W_S13	YMR011W	HXT2	S13	S	13	0.839482545852661	14.633807914105915	5.5067031980467e-4	MD	MD.98_4	2
YMR011W_T16	YMR011W	HXT2	T16	T	16	0.807780563831329	13.57937976872434	5.5067031980467e-4	MD	MD.98_4	1
YMR014W_S375	YMR014W	BUD22	S375	S	375	0.999965667724609	14.210494672431151	6.4780201284464e-4	MD	MD.98_4	1
YMR014W_Y366	YMR014W	BUD22	Y366	Y	366	0.94512814283371	14.210494672431151	6.4780201284464e-4	MD	MD.98_4	1
YMR014W_T371	YMR014W	BUD22	T371	T	371	0.996936738491058	14.210494672431151	6.4780201284464e-4	MD	MD.98_4	1
YMR016C_S295	YMR016C	SOK2	S295	S	295	0.881209075450897	12.774201311026538	6.324163823026e-4	MD	MD.98_4	1
YMR016C_S291	YMR016C	SOK2	S291	S	291	0.927964150905609	12.774201311026538	6.324163823026e-4	MD	MD.98_4	1
YMR029C_S167	YMR029C	FAR8	S167	S	167	1	17.33724405661457	6.3306570622075e-4	MD	MD.98_4	3
YMR029C_S163	YMR029C	FAR8	S163	S	163	1	17.33724405661457	6.3306570622075e-4	MD	MD.98_4	3
YMR031C_S130	YMR031C	EIS1	S130	S	130	1	18.10640466295732	2.43526541653051e-22	MD	MD.98_4	2
YMR031C_S133	YMR031C	EIS1	S133	S	133	0.999884307384491	17.368808831723303	2.43526541653051e-22	MD	MD.98_4	1
YMR031C_S584	YMR031C	EIS1	S584	S	584	0.887351751327515	11.400893969775428	2.43526541653051e-22	MD	MD.98_4	1
YMR031C_S27	YMR031C	EIS1	S27	S	27	0.998810350894928	19.01897272654124	2.43526541653051e-22	MD	MD.98_4	3
YMR031C_S23	YMR031C	EIS1	S23	S	23	1	19.01897272654124	2.43526541653051e-22	MD	MD.98_4	3
YMR031C_S763	YMR031C	EIS1	S763	S	763	0.95340383052825906	14.128600696926656	2.43526541653051e-22	MD	MD.98_4	2
YMR031C_S2	YMR031C	EIS1	S2	S	2	1	18.69961497086183	2.43526541653051e-22	MD	MD.98_4	3
YMR031C_S5	YMR031C	EIS1	S5	S	5	1	18.69961497086183	2.43526541653051e-22	MD	MD.98_4	3
YMR031C_S775	YMR031C	EIS1	S775	S	775	1	13.691755898805548	2.43526541653051e-22	MD	MD.98_4	1
YMR031C_Y160	YMR031C	EIS1	Y160	Y	160	0.988920092582703	11.475336268427451	2.43526541653051e-22	MD	MD.98_4	1
YMR031C_S168	YMR031C	EIS1	S168	S	168	0.999951243400574	14.183069958924548	2.43526541653051e-22	MD	MD.98_4	2
YMR031C_S171	YMR031C	EIS1	S171	S	171	0.999594449996948	14.183069958924548	2.43526541653051e-22	MD	MD.98_4	2
YMR031C_S179	YMR031C	EIS1	S179	S	179	0.940995573997498	14.630895343676375	2.43526541653051e-22	MD	MD.98_4	1
YMR031C_S182	YMR031C	EIS1	S182	S	182	0.999917149543762	15.43137403534476	2.43526541653051e-22	MD	MD.98_4	2
YMR031C_S184	YMR031C	EIS1	S184	S	184	0.949919402599335	14.19976220824444	2.43526541653051e-22	MD	MD.98_4	1
YMR032W_S421	YMR032W	HOF1	S421	S	421	0.990168571472168	13.05764734796658	6.68072946153e-4	MD	MD.98_4	1
YMR032W_S423	YMR032W	HOF1	S423	S	423	0.912362992763519	13.05764734796658	6.68072946153e-4	MD	MD.98_4	1
YMR037C_S582	YMR037C	MSN2	S582	S	582	0.996400535106659	15.390819084714328	9.69608703960105e-6	MD	MD.98_4	3
YMR037C_S194	YMR037C	MSN2	S194	S	194	0.99634063243866	13.317036129426077	9.69608703960105e-6	MD	MD.98_4	1
YMR037C_T193	YMR037C	MSN2	T193	T	193	0.993853747844696	13.317036129426077	9.69608703960105e-6	MD	MD.98_4	1
YMR039C_S119	YMR039C	SUB1	S119	S	119	0.999999940395355	12.658763165920984	6.9828595131529e-4	MD	MD.98_4	1
YMR039C_S263	YMR039C	SUB1	S263	S	263	0.999029874801636	12.143907574681403	6.9828595131529e-4	MD	MD.98_4	1
YMR039C_S258	YMR039C	SUB1	S258	S	258	0.999472200870514	12.143907574681403	6.9828595131529e-4	MD	MD.98_4	1
YMR043W_S2	YMR043W	MCM1	S2	S	2	1	20.199701146280013	3.2517246084878e-11	MD	MD.98_4	6
YMR043W_T8	YMR043W	MCM1	T8	T	8	1	19.21790820335065	3.2517246084878e-11	MD	MD.98_4	7
YMR043W_T10	YMR043W	MCM1	T10	T	10	1	14.024547556435447	3.2517246084878e-11	MD	MD.98_4	1
YMR044W_S85	YMR044W	IOC4	S85	S	85	1	14.196836144985213	7.1404275077047e-4	MD	MD.98_4	1
YMR044W_S73	YMR044W	IOC4	S73	S	73	1	14.196836144985213	7.1404275077047e-4	MD	MD.98_4	1
YMR044W_S471	YMR044W	IOC4	S471	S	471	1	15.714226449084029	7.1404275077047e-4	MD	MD.98_4	1
YMR044W_S463	YMR044W	IOC4	S463	S	463	1	15.714226449084029	7.1404275077047e-4	MD	MD.98_4	1
YMR044W_S461	YMR044W	IOC4	S461	S	461	1	15.714226449084029	7.1404275077047e-4	MD	MD.98_4	1
YMR045C_S1055	YMR045C	TY1B-MR1	S1055	S	1055	0.999038457870483	16.139157097685715	2.26694041548989e-6	MD	MD.98_4	1
YMR045C_Y1054	YMR045C	TY1B-MR1	Y1054	Y	1054	1	15.310550832510764	2.26694041548989e-6	MD	MD.98_4	1
YMR045C_T1062	YMR045C	TY1B-MR1	T1062	T	1062	0.986929953098297	15.310550832510764	2.26694041548989e-6	MD	MD.98_4	1
YMR045C_S1161	YMR045C	TY1B-MR1	S1161	S	1161	0.997457921504974	13.660206391357198	2.26694041548989e-6	MD	MD.98_4	1
YMR045C_S1162	YMR045C	TY1B-MR1	S1162	S	1162	0.996478259563446	13.660206391357198	2.26694041548989e-6	MD	MD.98_4	1
YMR045C_S1093	YMR045C	TY1B-MR1	S1093	S	1093	0.999991595745087	15.783651992775384	2.26694041548989e-6	MD	MD.98_4	1
YMR045C_S1095	YMR045C	TY1B-MR1	S1095	S	1095	0.999980747699738	15.783651992775384	2.26694041548989e-6	MD	MD.98_4	1
YMR045C_S1105	YMR045C	TY1B-MR1	S1105	S	1105	0.988473296165466	16.570381551571813	2.26694041548989e-6	MD	MD.98_4	1
YMR045C_S1103	YMR045C	TY1B-MR1	S1103	S	1103	0.994003772735596	16.570381551571813	2.26694041548989e-6	MD	MD.98_4	1
YMR049C_Y144	YMR049C	ERB1	Y144	Y	144	0.999987602233887	13.361791237772378	6.4598192037644e-4	MD	MD.98_4	1
YMR049C_S146	YMR049C	ERB1	S146	S	146	0.990067780017853	13.361791237772378	6.4598192037644e-4	MD	MD.98_4	1
YMR054W_S223	YMR054W	STV1	S223	S	223	1	13.48031138151787	6.68072946153e-4	MD	MD.98_4	1
YMR054W_S228	YMR054W	STV1	S228	S	228	1	13.48031138151787	6.68072946153e-4	MD	MD.98_4	1
YMR068W_S333	YMR068W	AVO2	S333	S	333	0.973691940307617	14.86616093150796	6.7299378620488e-4	MD	MD.98_4	1
YMR068W_T330	YMR068W	AVO2	T330	T	330	0.999987363815308	14.86616093150796	6.7299378620488e-4	MD	MD.98_4	1
YMR075W_S11	YMR075W	RCO1	S11	S	11	0.919307887554169	13.27136114827204	6.5075511995351e-4	MD	MD.98_4	1
YMR086W_S874	YMR086W	SEG1	S874	S	874	0.920562207698822	13.88472826077046	1.71406205378501e-12	MD	MD.98_4	2
YMR086W_S870	YMR086W	SEG1	S870	S	870	0.99999988079071	13.88472826077046	1.71406205378501e-12	MD	MD.98_4	2
YMR086W_S656	YMR086W	SEG1	S656	S	656	1	14.681867793246647	1.71406205378501e-12	MD	MD.98_4	1
YMR086W_S48	YMR086W	SEG1	S48	S	48	0.882028162479401	10.425657571791591	1.71406205378501e-12	MD	MD.98_4	1
YMR086W_S898	YMR086W	SEG1	S898	S	898	1	16.525661916477173	1.71406205378501e-12	MD	MD.98_4	3
YMR086W_S895	YMR086W	SEG1	S895	S	895	1	16.525661916477173	1.71406205378501e-12	MD	MD.98_4	3
YMR086W_S217	YMR086W	SEG1	S217	S	217	1	15.929806208080391	1.71406205378501e-12	MD	MD.98_4	3
YMR086W_S220	YMR086W	SEG1	S220	S	220	1	15.763995168831014	1.71406205378501e-12	MD	MD.98_4	2
YMR086W_S818	YMR086W	SEG1	S818	S	818	1	20.39083166045727	1.71406205378501e-12	MD	MD.98_4	3
YMR086W_S816	YMR086W	SEG1	S816	S	816	1	20.39083166045727	1.71406205378501e-12	MD	MD.98_4	3
YMR086W_S822	YMR086W	SEG1	S822	S	822	1	13.870988073257289	1.71406205378501e-12	MD	MD.98_4	1
YMR086W_S65	YMR086W	SEG1	S65	S	65	0.964932680130005	15.51269673226741	1.71406205378501e-12	MD	MD.98_4	1
YMR086W_S63	YMR086W	SEG1	S63	S	63	0.999997079372406	15.765792770202788	1.71406205378501e-12	MD	MD.98_4	2
YMR086W_S66	YMR086W	SEG1	S66	S	66	0.998766660690308	17.103031726924712	1.71406205378501e-12	MD	MD.98_4	5
YMR086W_S69	YMR086W	SEG1	S69	S	69	0.994230985641479	15.434528145269688	1.71406205378501e-12	MD	MD.98_4	2
YMR086W_S68	YMR086W	SEG1	S68	S	68	0.972771346569061	16.065516633427045	1.71406205378501e-12	MD	MD.98_4	2
YMR086W_S238	YMR086W	SEG1	S238	S	238	1	16.735020750172755	1.71406205378501e-12	MD	MD.98_4	5
YMR086W_S235	YMR086W	SEG1	S235	S	235	1	16.680113040928905	1.71406205378501e-12	MD	MD.98_4	4
YMR086W_S241	YMR086W	SEG1	S241	S	241	0.98393052816391	11.99204170141388	1.71406205378501e-12	MD	MD.98_4	1
YMR086W_T306	YMR086W	SEG1	T306	T	306	0.976350009441376	12.355479184949786	1.71406205378501e-12	MD	MD.98_4	1
YMR086W_S304	YMR086W	SEG1	S304	S	304	0.961113154888153	12.355479184949786	1.71406205378501e-12	MD	MD.98_4	1
YMR086W_S758	YMR086W	SEG1	S758	S	758	0.836273610591888	13.248791598975622	1.71406205378501e-12	MD	MD.98_4	1
YMR086W_S761	YMR086W	SEG1	S761	S	761	0.785037636756897	13.248791598975622	1.71406205378501e-12	MD	MD.98_4	1
YMR091C_S2	YMR091C	NPL6	S2	S	2	1	20.486219742036777	3.34414352558584e-7	MD	MD.98_4	12
YMR091C_S4	YMR091C	NPL6	S4	S	4	1	21.13377108804698	3.34414352558584e-7	MD	MD.98_4	11
YMR091C_S10	YMR091C	NPL6	S10	S	10	1	17.74773579597899	3.34414352558584e-7	MD	MD.98_4	9
YMR091C_S18	YMR091C	NPL6	S18	S	18	1	16.475860875887474	3.34414352558584e-7	MD	MD.98_4	2
YMR102C_S531	YMR102C	YMR102C	S531	S	531	1	15.91080653619252	5.8973796416565e-4	MD	MD.98_4	1
YMR102C_S528	YMR102C	YMR102C	S528	S	528	0.999999523162842	15.91080653619252	5.8973796416565e-4	MD	MD.98_4	1
YMR102C_T762	YMR102C	YMR102C	T762	T	762	1	10.74713045970308	5.8973796416565e-4	MD	MD.98_4	1
YMR102C_T771	YMR102C	YMR102C	T771	T	771	0.968204081058502	10.74713045970308	5.8973796416565e-4	MD	MD.98_4	1
YMR102C_T102	YMR102C	YMR102C	T102	T	102	1	14.71626979780066	5.8973796416565e-4	MD	MD.98_4	1
YMR102C_S105	YMR102C	YMR102C	S105	S	105	1	14.71626979780066	5.8973796416565e-4	MD	MD.98_4	1
YMR102C_S712	YMR102C	YMR102C	S712	S	712	0.999851942062378	12.569779838983864	5.8973796416565e-4	MD	MD.98_4	2
YMR102C_S710	YMR102C	YMR102C	S710	S	710	0.992053031921387	13.8648600508088	5.8973796416565e-4	MD	MD.98_4	1
YMR102C_S709	YMR102C	YMR102C	S709	S	709	0.996357381343842	13.8648600508088	5.8973796416565e-4	MD	MD.98_4	1
YMR102C_S715	YMR102C	YMR102C	S715	S	715	0.999078452587128	14.358008819220782	5.8973796416565e-4	MD	MD.98_4	3
YMR102C_S638	YMR102C	YMR102C	S638	S	638	0.891838908195496	11.518293660530905	5.8973796416565e-4	MD	MD.98_4	1
YMR102C_S637	YMR102C	YMR102C	S637	S	637	0.892483294010162	11.518293660530905	5.8973796416565e-4	MD	MD.98_4	1
YMR102C_S717	YMR102C	YMR102C	S717	S	717	0.998085618019104	13.8648600508088	5.8973796416565e-4	MD	MD.98_4	1
YMR104C_T66	YMR104C	YPK2	T66	T	66	0.999999523162842	11.919426481269433	7.7316819140435e-4	MD	MD.98_4	1
YMR104C_T63	YMR104C	YPK2	T63	T	63	0.999999523162842	11.919426481269433	7.7316819140435e-4	MD	MD.98_4	1
YMR104C_S650	YMR104C	YPK2	S650	S	650	0.989632844924927	13.86921549419764	7.7316819140435e-4	MD	MD.98_4	1
YMR104C_S641	YMR104C	YPK2	S641	S	641	0.987024486064911	13.86921549419764	7.7316819140435e-4	MD	MD.98_4	1
YMR109W_S940	YMR109W	MYO5	S940	S	940	1	15.59586264383709	5.45804728601476e-5	MD	MD.98_4	1
YMR109W_S932	YMR109W	MYO5	S932	S	932	1	15.59586264383709	5.45804728601476e-5	MD	MD.98_4	1
YMR109W_Y979	YMR109W	MYO5	Y979	Y	979	0.807131707668304	9.250890565785507	5.45804728601476e-5	MD	MD.98_4	1
YMR111C_S249	YMR111C	YMR111C	S249	S	249	1	15.776556084799353	6.324163823026e-4	MD	MD.98_4	1
YMR111C_S237	YMR111C	YMR111C	S237	S	237	1	15.776556084799353	6.324163823026e-4	MD	MD.98_4	1
YMR111C_T453	YMR111C	YMR111C	T453	T	453	0.96448540687561	13.964507033193778	6.324163823026e-4	MD	MD.98_4	1
YMR111C_S452	YMR111C	YMR111C	S452	S	452	0.960908710956573	14.413412825626065	6.324163823026e-4	MD	MD.98_4	2
YMR111C_S451	YMR111C	YMR111C	S451	S	451	0.841996073722839	12.51049380033393	6.324163823026e-4	MD	MD.98_4	1
YMR111C_S447	YMR111C	YMR111C	S447	S	447	0.995268642902374	12.51049380033393	6.324163823026e-4	MD	MD.98_4	1
YMR120C_T38	YMR120C	ADE17	T38	T	38	1	13.30645410285467	5.9980726456406e-4	MD	MD.98_4	1
YMR120C_S35	YMR120C	ADE17	S35	S	35	1	13.30645410285467	5.9980726456406e-4	MD	MD.98_4	1
YMR124W_S297	YMR124W	YMR124W	S297	S	297	0.998194098472595	13.263289524529648	5.2192072898067e-4	MD	MD.98_4	1
YMR124W_S300	YMR124W	YMR124W	S300	S	300	0.999991834163666	13.263289524529648	5.2192072898067e-4	MD	MD.98_4	1
YMR124W_T667	YMR124W	YMR124W	T667	T	667	1	14.610483619148546	5.2192072898067e-4	MD	MD.98_4	6
YMR124W_S664	YMR124W	YMR124W	S664	S	664	1	14.610483619148546	5.2192072898067e-4	MD	MD.98_4	6
YMR124W_S649	YMR124W	YMR124W	S649	S	649	1	14.335445782730634	5.2192072898067e-4	MD	MD.98_4	1
YMR124W_S653	YMR124W	YMR124W	S653	S	653	1	14.335445782730634	5.2192072898067e-4	MD	MD.98_4	1
YMR124W_S262	YMR124W	YMR124W	S262	S	262	1	13.444877579655133	5.2192072898067e-4	MD	MD.98_4	1
YMR124W_S265	YMR124W	YMR124W	S265	S	265	1	13.444877579655133	5.2192072898067e-4	MD	MD.98_4	1
YMR124W_S586	YMR124W	YMR124W	S586	S	586	0.796672344207764	12.210259255629516	5.2192072898067e-4	MD	MD.98_4	1
YMR124W_S584	YMR124W	YMR124W	S584	S	584	0.892047762870789	12.210259255629516	5.2192072898067e-4	MD	MD.98_4	1
YMR124W_S48	YMR124W	YMR124W	S48	S	48	0.998049139976501	14.1122820686382	5.2192072898067e-4	MD	MD.98_4	1
YMR124W_S619	YMR124W	YMR124W	S619	S	619	0.99910968542099	11.278481813605907	5.2192072898067e-4	MD	MD.98_4	1
YMR124W_Y611	YMR124W	YMR124W	Y611	Y	611	0.999991953372955	11.278481813605907	5.2192072898067e-4	MD	MD.98_4	1
YMR124W_T613	YMR124W	YMR124W	T613	T	613	0.998793959617615	11.278481813605907	5.2192072898067e-4	MD	MD.98_4	1
YMR126C_T298	YMR126C	DLT1	T298	T	298	0.999753415584564	16.094348024976526	6.6406723849178e-4	MD	MD.98_4	1
YMR126C_S295	YMR126C	DLT1	S295	S	295	1	16.094348024976526	6.6406723849178e-4	MD	MD.98_4	1
YMR126C_S338	YMR126C	DLT1	S338	S	338	0.942820250988007	15.543475430487115	6.6406723849178e-4	MD	MD.98_4	1
YMR126C_S335	YMR126C	DLT1	S335	S	335	0.981659114360809	15.543475430487115	6.6406723849178e-4	MD	MD.98_4	1
YMR128W_Y651	YMR128W	ECM16	Y651	Y	651	0.999133884906769	13.159621436484183	7.0305769196847e-4	MD	MD.98_4	1
YMR137C_S193	YMR137C	PSO2	S193	S	193	0.964322090148926	14.69547305353951	6.5907024571713e-4	MD	MD.98_4	1
YMR137C_S189	YMR137C	PSO2	S189	S	189	0.999987185001373	14.69547305353951	6.5907024571713e-4	MD	MD.98_4	1
YMR140W_S450	YMR140W	SIP5	S450	S	450	0.999876201152802	12.930857832273013	6.5101764255524e-4	MD	MD.98_4	1
YMR140W_T454	YMR140W	SIP5	T454	T	454	1	12.930857832273013	6.5101764255524e-4	MD	MD.98_4	1
YMR152W_S75	YMR152W	YIM1	S75	S	75	1	14.772558828830622	9.0178170142678e-4	MD	MD.98_4	1
YMR152W_Y74	YMR152W	YIM1	Y74	Y	74	1	14.772558828830622	9.0178170142678e-4	MD	MD.98_4	1
YMR152W_S71	YMR152W	YIM1	S71	S	71	1	14.772558828830622	9.0178170142678e-4	MD	MD.98_4	1
YMR152W_Y70	YMR152W	YIM1	Y70	Y	70	1	14.772558828830622	9.0178170142678e-4	MD	MD.98_4	1
YMR152W_T69	YMR152W	YIM1	T69	T	69	1	14.772558828830622	9.0178170142678e-4	MD	MD.98_4	1
YMR162C_S1616	YMR162C	DNF3	S1616	S	1616	0.854474782943726	12.566692398746602	1.8215826807628e-4	MD	MD.98_4	1
YMR162C_S1615	YMR162C	DNF3	S1615	S	1615	0.815204799175262	12.566692398746602	1.8215826807628e-4	MD	MD.98_4	1
YMR165C_S814	YMR165C	PAH1	S814	S	814	0.999743342399597	16.124167679013766	6.2805959770536e-4	MD	MD.98_4	3
YMR165C_S810	YMR165C	PAH1	S810	S	810	0.999821603298187	15.525014712744866	6.2805959770536e-4	MD	MD.98_4	2
YMR165C_S818	YMR165C	PAH1	S818	S	818	0.963794112205505	15.011367663740458	6.2805959770536e-4	MD	MD.98_4	2
YMR165C_S805	YMR165C	PAH1	S805	S	805	0.99966436624527	13.095459133680103	6.2805959770536e-4	MD	MD.98_4	1
YMR165C_S748	YMR165C	PAH1	S748	S	748	1	14.977703764663117	6.2805959770536e-4	MD	MD.98_4	3
YMR165C_S744	YMR165C	PAH1	S744	S	744	1	14.977703764663117	6.2805959770536e-4	MD	MD.98_4	3
YMR165C_S773	YMR165C	PAH1	S773	S	773	0.999999940395355	12.023902381125248	6.2805959770536e-4	MD	MD.98_4	1
YMR165C_S774	YMR165C	PAH1	S774	S	774	0.999999940395355	12.023902381125248	6.2805959770536e-4	MD	MD.98_4	1
YMR171C_T459	YMR171C	EAR1	T459	T	459	1	16.300745698370513	7.741671837047e-4	MD	MD.98_4	1
YMR171C_S461	YMR171C	EAR1	S461	S	461	1	16.300745698370513	7.741671837047e-4	MD	MD.98_4	1
YMR171C_T464	YMR171C	EAR1	T464	T	464	1	16.300745698370513	7.741671837047e-4	MD	MD.98_4	1
YMR173W_S348	YMR173W	DDR48	S348	S	348	0.999828517436981	14.637979153113028	4.53798497275488e-12	MD	MD.98_4	2
YMR173W_Y346	YMR173W	DDR48	Y346	Y	346	0.999366819858551	14.690042118682644	4.53798497275488e-12	MD	MD.98_4	2
YMR173W_S191	YMR173W	DDR48	S191	S	191	1	16.387129502892993	4.53798497275488e-12	MD	MD.98_4	2
YMR173W_S322	YMR173W	DDR48	S322	S	322	1	16.387129502892993	4.53798497275488e-12	MD	MD.98_4	2
YMR173W_S183	YMR173W	DDR48	S183	S	183	0.784656882286072	12.46838053855332	4.53798497275488e-12	MD	MD.98_4	1
YMR173W_Y189	YMR173W	DDR48	Y189	Y	189	0.936208188533783	13.675890241698802	4.53798497275488e-12	MD	MD.98_4	1
YMR173W_Y320	YMR173W	DDR48	Y320	Y	320	0.936208188533783	13.675890241698802	4.53798497275488e-12	MD	MD.98_4	1
YMR173W_Y404	YMR173W	DDR48	Y404	Y	404	0.890839695930481	12.000917072288953	4.53798497275488e-12	MD	MD.98_4	1
YMR173W_Y293	YMR173W	DDR48	Y293	Y	293	0.947686731815338	14.84228072379896	4.53798497275488e-12	MD	MD.98_4	1
YMR173W_S295	YMR173W	DDR48	S295	S	295	0.993351697921753	15.01053082451548	4.53798497275488e-12	MD	MD.98_4	1
YMR173W_S311	YMR173W	DDR48	S311	S	311	0.816198647022247	12.524239078031457	4.53798497275488e-12	MD	MD.98_4	1
YMR173W_Y181	YMR173W	DDR48	Y181	Y	181	0.83181357383728	12.46838053855332	4.53798497275488e-12	MD	MD.98_4	1
YMR173W_Y312	YMR173W	DDR48	Y312	Y	312	0.99759179353714	11.478727759462627	4.53798497275488e-12	MD	MD.98_4	1
YMR173W_S188	YMR173W	DDR48	S188	S	188	0.761753618717194	11.527296831564865	4.53798497275488e-12	MD	MD.98_4	1
YMR173W_S319	YMR173W	DDR48	S319	S	319	0.761753618717194	11.527296831564865	4.53798497275488e-12	MD	MD.98_4	1
YMR173W_S310	YMR173W	DDR48	S310	S	310	0.789042234420776	12.524239078031457	4.53798497275488e-12	MD	MD.98_4	1
YMR190C_S260	YMR190C	SGS1	S260	S	260	0.923716604709625	13.263971397741749	6.7947914725015e-4	MD	MD.98_4	1
YMR190C_S256	YMR190C	SGS1	S256	S	256	0.921595931053162	13.263971397741749	6.7947914725015e-4	MD	MD.98_4	1
YMR205C_S171	YMR205C	PFK2	S171	S	171	0.99999988079071	20.163018297831393	3.31034386450029e-39	MD	MD.98_4	4
YMR205C_S167	YMR205C	PFK2	S167	S	167	0.999999940395355	20.197505560857348	3.31034386450029e-39	MD	MD.98_4	4
YMR205C_S166	YMR205C	PFK2	S166	S	166	0.996671974658966	15.74246325112129	3.31034386450029e-39	MD	MD.98_4	2
YMR205C_S160	YMR205C	PFK2	S160	S	160	0.909532487392426	15.023163980245377	3.31034386450029e-39	MD	MD.98_4	2
YMR205C_S56	YMR205C	PFK2	S56	S	56	0.83923751115799	11.169832186165063	3.31034386450029e-39	MD	MD.98_4	1
YMR205C_S573	YMR205C	PFK2	S573	S	573	0.999974250793457	15.800123897944964	3.31034386450029e-39	MD	MD.98_4	1
YMR212C_S564	YMR212C	EFR3	S564	S	564	0.923187851905823	16.399152780112473	6.4598192037644e-4	MD	MD.98_4	1
YMR212C_S570	YMR212C	EFR3	S570	S	570	0.999986886978149	16.399152780112473	6.4598192037644e-4	MD	MD.98_4	1
YMR212C_S643	YMR212C	EFR3	S643	S	643	1	16.463885905555923	6.4598192037644e-4	MD	MD.98_4	2
YMR212C_S774	YMR212C	EFR3	S774	S	774	0.99345737695694	18.321267014202153	6.4598192037644e-4	MD	MD.98_4	2
YMR212C_S771	YMR212C	EFR3	S771	S	771	1	18.321267014202153	6.4598192037644e-4	MD	MD.98_4	2
YMR212C_T646	YMR212C	EFR3	T646	T	646	1	16.463885905555923	6.4598192037644e-4	MD	MD.98_4	2
YMR212C_S681	YMR212C	EFR3	S681	S	681	0.964772462844849	11.803207863917546	6.4598192037644e-4	MD	MD.98_4	1
YMR212C_S675	YMR212C	EFR3	S675	S	675	0.984568774700165	11.803207863917546	6.4598192037644e-4	MD	MD.98_4	1
YMR215W_Y83	YMR215W	GAS3	Y83	Y	83	0.996988296508789	9.055994947037624	6.4780201284464e-4	MD	MD.98_4	1
YMR216C_S4	YMR216C	SKY1	S4	S	4	0.999813437461853	14.290886604961123	5.8973796416565e-4	MD	MD.98_4	1
YMR216C_S3	YMR216C	SKY1	S3	S	3	0.99982738494873	14.290886604961123	5.8973796416565e-4	MD	MD.98_4	1
YMR216C_S427	YMR216C	SKY1	S427	S	427	0.990156650543213	13.00303337531574	5.8973796416565e-4	MD	MD.98_4	1
YMR216C_S432	YMR216C	SKY1	S432	S	432	0.990156650543213	13.00303337531574	5.8973796416565e-4	MD	MD.98_4	1
YMR216C_S453	YMR216C	SKY1	S453	S	453	0.99999213218689	17.788901555139812	5.8973796416565e-4	MD	MD.98_4	5
YMR216C_S449	YMR216C	SKY1	S449	S	449	1	17.777927351795764	5.8973796416565e-4	MD	MD.98_4	4
YMR216C_S445	YMR216C	SKY1	S445	S	445	0.999999642372131	14.986027818521183	5.8973796416565e-4	MD	MD.98_4	2
YMR216C_T455	YMR216C	SKY1	T455	T	455	0.958385169506073	10.744909714123231	5.8973796416565e-4	MD	MD.98_4	1
YMR216C_S393	YMR216C	SKY1	S393	S	393	0.999993145465851	13.931718318866167	5.8973796416565e-4	MD	MD.98_4	3
YMR216C_T383	YMR216C	SKY1	T383	T	383	0.999893128871918	15.526151730462832	5.8973796416565e-4	MD	MD.98_4	4
YMR216C_T386	YMR216C	SKY1	T386	T	386	0.999834001064301	15.100598795803116	5.8973796416565e-4	MD	MD.98_4	2
YMR216C_S388	YMR216C	SKY1	S388	S	388	0.999834001064301	13.960201136966232	5.8973796416565e-4	MD	MD.98_4	3
YMR216C_S411	YMR216C	SKY1	S411	S	411	0.895624577999115	12.506099716899636	5.8973796416565e-4	MD	MD.98_4	1
YMR216C_S410	YMR216C	SKY1	S410	S	410	0.849659502506256	12.506099716899636	5.8973796416565e-4	MD	MD.98_4	1
YMR219W_S1145	YMR219W	ESC1	S1145	S	1145	1	15.046895283872136	5.81611910759e-4	MD	MD.98_4	1
YMR219W_S1144	YMR219W	ESC1	S1144	S	1144	1	15.046895283872136	5.81611910759e-4	MD	MD.98_4	1
YMR219W_S1354	YMR219W	ESC1	S1354	S	1354	0.996317744255066	15.910961392012476	5.81611910759e-4	MD	MD.98_4	3
YMR219W_T1353	YMR219W	ESC1	T1353	T	1353	0.98854398727417	14.204359504486082	5.81611910759e-4	MD	MD.98_4	2
YMR219W_S1364	YMR219W	ESC1	S1364	S	1364	1	12.457101323203654	5.81611910759e-4	MD	MD.98_4	1
YMR219W_T1360	YMR219W	ESC1	T1360	T	1360	1	15.634937373966112	5.81611910759e-4	MD	MD.98_4	3
YMR219W_S1523	YMR219W	ESC1	S1523	S	1523	0.990458488464355	14.704893027261528	5.81611910759e-4	MD	MD.98_4	1
YMR219W_S1527	YMR219W	ESC1	S1527	S	1527	0.998944878578186	14.704893027261528	5.81611910759e-4	MD	MD.98_4	1
YMR219W_S782	YMR219W	ESC1	S782	S	782	0.999917924404144	14.222193898715837	5.81611910759e-4	MD	MD.98_4	2
YMR219W_S777	YMR219W	ESC1	S777	S	777	1	13.96928151401285	5.81611910759e-4	MD	MD.98_4	1
YMR219W_T783	YMR219W	ESC1	T783	T	783	0.999780058860779	12.589721677027107	5.81611910759e-4	MD	MD.98_4	2
YMR219W_T787	YMR219W	ESC1	T787	T	787	0.801025748252869	11.59390351329162	5.81611910759e-4	MD	MD.98_4	1
YMR219W_S801	YMR219W	ESC1	S801	S	801	0.999998450279236	14.582819011331985	5.81611910759e-4	MD	MD.98_4	1
YMR219W_T793	YMR219W	ESC1	T793	T	793	0.999801933765411	14.582819011331985	5.81611910759e-4	MD	MD.98_4	1
YMR219W_S1214	YMR219W	ESC1	S1214	S	1214	0.999999642372131	13.375331213486932	5.81611910759e-4	MD	MD.98_4	1
YMR219W_T1226	YMR219W	ESC1	T1226	T	1226	0.992426872253418	13.375331213486932	5.81611910759e-4	MD	MD.98_4	1
YMR219W_S1178	YMR219W	ESC1	S1178	S	1178	0.999484598636627	13.16012772603551	5.81611910759e-4	MD	MD.98_4	2
YMR219W_S1176	YMR219W	ESC1	S1176	S	1176	0.998389720916748	13.16012772603551	5.81611910759e-4	MD	MD.98_4	2
YMR219W_S1125	YMR219W	ESC1	S1125	S	1125	0.971710979938507	11.142070279229406	5.81611910759e-4	MD	MD.98_4	1
YMR219W_S1124	YMR219W	ESC1	S1124	S	1124	0.845674335956573	11.142070279229406	5.81611910759e-4	MD	MD.98_4	1
YMR219W_S609	YMR219W	ESC1	S609	S	609	0.947004556655884	11.46829982879275	5.81611910759e-4	MD	MD.98_4	1
YMR219W_S608	YMR219W	ESC1	S608	S	608	0.952229976654053	11.46829982879275	5.81611910759e-4	MD	MD.98_4	1
YMR221C_S249	YMR221C	FMP42	S249	S	249	1	13.649680015512883	6.3477303010532e-4	MD	MD.98_4	1
YMR221C_S238	YMR221C	FMP42	S238	S	238	0.984369397163391	13.649680015512883	6.3477303010532e-4	MD	MD.98_4	1
YMR227C_S104	YMR227C	TAF7	S104	S	104	0.999981939792633	14.373533584608351	2.695285522393e-4	MD	MD.98_4	1
YMR227C_S101	YMR227C	TAF7	S101	S	101	0.999998688697815	14.373533584608351	2.695285522393e-4	MD	MD.98_4	1
YMR229C_S188	YMR229C	RRP5	S188	S	188	1	20.130052365576887	6.4598192037644e-4	MD	MD.98_4	7
YMR229C_S187	YMR229C	RRP5	S187	S	187	1	20.130052365576887	6.4598192037644e-4	MD	MD.98_4	7
YMR229C_Y185	YMR229C	RRP5	Y185	Y	185	1	16.7720624560388	6.4598192037644e-4	MD	MD.98_4	2
YMR230W_S98	YMR230W	RPS10B	S98	S	98	1	11.176606287482578	6.4598192037644e-4	MD	MD.98_4	1
YMR236W_S16	YMR236W	TAF9	S16	S	16	0.990415692329407	14.372076288843497	8.5783173217018e-4	MD	MD.98_4	2
YMR236W_S18	YMR236W	TAF9	S18	S	18	0.919885039329529	13.558043777859714	8.5783173217018e-4	MD	MD.98_4	1
YMR236W_S13	YMR236W	TAF9	S13	S	13	0.899916172027588	13.158539511279283	8.5783173217018e-4	MD	MD.98_4	1
YMR237W_S516	YMR237W	BCH1	S516	S	516	0.940620183944702	14.47622056079742	0.0037217610762501	MD	MD.98_4	1
YMR237W_T514	YMR237W	BCH1	T514	T	514	0.929435551166534	14.47622056079742	0.0037217610762501	MD	MD.98_4	1
YMR242C_T70	YMR242C	RPL20A	T70	T	70	1	15.925805183838	7.6724449886325e-4	MD	MD.98_4	1
YMR242C_S60	YMR242C	RPL20A	S60	S	60	1	15.925805183838	7.6724449886325e-4	MD	MD.98_4	1
YMR242C_S55	YMR242C	RPL20A	S55	S	55	1	15.925805183838	7.6724449886325e-4	MD	MD.98_4	1
YOR312C_T70	YOR312C	RPL20B	T70	T	70	1	15.925805183838	7.6724449886325e-4	MD	MD.98_4	1
YOR312C_S60	YOR312C	RPL20B	S60	S	60	1	15.925805183838	7.6724449886325e-4	MD	MD.98_4	1
YOR312C_S55	YOR312C	RPL20B	S55	S	55	1	15.925805183838	7.6724449886325e-4	MD	MD.98_4	1
YMR243C_S395	YMR243C	ZRC1	S395	S	395	0.97952538728714	11.783221397315636	7.4161075916951e-4	MD	MD.98_4	1
YMR243C_S393	YMR243C	ZRC1	S393	S	393	0.989862084388733	11.309783707589029	7.4161075916951e-4	MD	MD.98_4	1
YMR243C_S396	YMR243C	ZRC1	S396	S	396	0.922062695026398	11.783221397315636	7.4161075916951e-4	MD	MD.98_4	1
YMR243C_S387	YMR243C	ZRC1	S387	S	387	0.99904328584671	11.309783707589029	7.4161075916951e-4	MD	MD.98_4	1
YMR255W_S111	YMR255W	GFD1	S111	S	111	0.998964846134186	15.376221228780876	7.1841698172109785e-12	MD	MD.98_4	1
YMR255W_S106	YMR255W	GFD1	S106	S	106	1	15.376221228780876	7.1841698172109785e-12	MD	MD.98_4	1
YMR261C_S193	YMR261C	TPS3	S193	S	193	0.999829590320587	15.259485851054441	3.2258488197524997e-14	MD	MD.98_4	1
YMR261C_Y61	YMR261C	TPS3	Y61	Y	61	0.999986290931702	16.152592870998667	3.2258488197524997e-14	MD	MD.98_4	2
YMR261C_S56	YMR261C	TPS3	S56	S	56	0.999975502490997	20.79795473408545	3.2258488197524997e-14	MD	MD.98_4	1
YMR261C_S53	YMR261C	TPS3	S53	S	53	0.994363188743591	20.851434238519136	3.2258488197524997e-14	MD	MD.98_4	2
YMR261C_S970	YMR261C	TPS3	S970	S	970	0.997790455818176	15.264235662992442	3.2258488197524997e-14	MD	MD.98_4	3
YMR261C_T972	YMR261C	TPS3	T972	T	972	0.807796001434326	13.909286957570792	3.2258488197524997e-14	MD	MD.98_4	1
YMR261C_S968	YMR261C	TPS3	S968	S	968	0.996423661708832	14.548871267990757	3.2258488197524997e-14	MD	MD.98_4	2
YMR266W_S949	YMR266W	RSN1	S949	S	949	1	15.44507199261655	7.009703827684e-4	MD	MD.98_4	1
YMR266W_S951	YMR266W	RSN1	S951	S	951	1	15.44507199261655	7.009703827684e-4	MD	MD.98_4	1
YMR273C_S695	YMR273C	ZDS1	S695	S	695	0.999978244304657	22.27763012032984	6.4780201284464e-4	MD	MD.98_4	1
YMR273C_S693	YMR273C	ZDS1	S693	S	693	0.99999326467514	22.27763012032984	6.4780201284464e-4	MD	MD.98_4	1
YMR273C_S691	YMR273C	ZDS1	S691	S	691	0.999995172023773	22.27763012032984	6.4780201284464e-4	MD	MD.98_4	1
YMR273C_S606	YMR273C	ZDS1	S606	S	606	0.905404925346375	13.129983321564772	6.4780201284464e-4	MD	MD.98_4	1
YMR273C_S605	YMR273C	ZDS1	S605	S	605	0.96277266740799	13.129983321564772	6.4780201284464e-4	MD	MD.98_4	1
YMR273C_S54	YMR273C	ZDS1	S54	S	54	1	10.62403540324083	6.4780201284464e-4	MD	MD.98_4	1
YMR273C_S51	YMR273C	ZDS1	S51	S	51	1	10.62403540324083	6.4780201284464e-4	MD	MD.98_4	1
YMR273C_S385	YMR273C	ZDS1	S385	S	385	1	10.66562836197016	6.4780201284464e-4	MD	MD.98_4	1
YMR273C_S375	YMR273C	ZDS1	S375	S	375	1	10.66562836197016	6.4780201284464e-4	MD	MD.98_4	1
YMR275C_S56	YMR275C	BUL1	S56	S	56	0.999902784824371	13.00748064472798	6.2805959770536e-4	MD	MD.98_4	2
YMR275C_S61	YMR275C	BUL1	S61	S	61	1	12.77921559325446	6.2805959770536e-4	MD	MD.98_4	2
YMR286W_S66	YMR286W	MRPL33	S66	S	66	1	17.98563893667671	8.4435404177256e-4	MD	MD.98_4	1
YMR286W_T64	YMR286W	MRPL33	T64	T	64	1	17.98563893667671	8.4435404177256e-4	MD	MD.98_4	1
YMR286W_T59	YMR286W	MRPL33	T59	T	59	1	17.98563893667671	8.4435404177256e-4	MD	MD.98_4	1
YMR290C_S458	YMR290C	HAS1	S458	S	458	0.999992072582245	14.830924083950045	7.94025019515e-4	MD	MD.98_4	1
YMR290C_S456	YMR290C	HAS1	S456	S	456	0.999936401844025	14.830924083950045	7.94025019515e-4	MD	MD.98_4	1
YMR290C_Y454	YMR290C	HAS1	Y454	Y	454	0.999950289726257	14.830924083950045	7.94025019515e-4	MD	MD.98_4	1
YMR291W_S522	YMR291W	TDA1	S522	S	522	0.975416123867035	14.89496009710456	5.6053162082503e-4	MD	MD.98_4	3
YMR291W_S518	YMR291W	TDA1	S518	S	518	0.99519556760788	14.89496009710456	5.6053162082503e-4	MD	MD.98_4	3
YMR295C_S14	YMR295C	YMR295C	S14	S	14	1	19.117532812397325	4.85062046371333e-6	MD	MD.98_4	11
YMR295C_S11	YMR295C	YMR295C	S11	S	11	0.999999940395355	18.67594615676416	4.85062046371333e-6	MD	MD.98_4	6
YMR295C_S23	YMR295C	YMR295C	S23	S	23	1	16.272963054892177	4.85062046371333e-6	MD	MD.98_4	3
YMR304W_S17	YMR304W	UBP15	S17	S	17	0.997649371623993	12.823792176138657	6.4780201284464e-4	MD	MD.98_4	1
YMR304W_T12	YMR304W	UBP15	T12	T	12	0.997649371623993	12.823792176138657	6.4780201284464e-4	MD	MD.98_4	1
YMR304W_S9	YMR304W	UBP15	S9	S	9	0.997649371623993	12.823792176138657	6.4780201284464e-4	MD	MD.98_4	1
YMR305C_S352	YMR305C	SCW10	S352	S	352	1	13.87205424821116	3.201698562836e-4	MD	MD.98_4	1
YMR305C_S351	YMR305C	SCW10	S351	S	351	1	13.87205424821116	3.201698562836e-4	MD	MD.98_4	1
YMR309C_S103	YMR309C	NIP1	S103	S	103	0.999999940395355	15.632867636828172	7.7772457990817e-4	MD	MD.98_4	4
YMR309C_S99	YMR309C	NIP1	S99	S	99	0.99981689453125	15.632867636828172	7.7772457990817e-4	MD	MD.98_4	4
YMR309C_S98	YMR309C	NIP1	S98	S	98	0.999184608459473	14.492225237779186	7.7772457990817e-4	MD	MD.98_4	3
YMR309C_Y96	YMR309C	NIP1	Y96	Y	96	0.999996602535248	12.127186934055484	7.7772457990817e-4	MD	MD.98_4	1
YNL004W_S2	YNL004W	HRB1	S2	S	2	0.833896458148956	10.586736146314845	5.1392091649538e-4	MD	MD.98_4	1
YNL004W_S27	YNL004W	HRB1	S27	S	27	0.999996900558472	11.412861401340123	5.1392091649538e-4	MD	MD.98_4	1
YNL004W_S20	YNL004W	HRB1	S20	S	20	1	10.339050157029298	5.1392091649538e-4	MD	MD.98_4	1
YNL004W_S18	YNL004W	HRB1	S18	S	18	1	10.339050157029298	5.1392091649538e-4	MD	MD.98_4	1
YNL004W_S343	YNL004W	HRB1	S343	S	343	0.9998659491539	15.331212703872993	5.1392091649538e-4	MD	MD.98_4	4
YNL004W_S355	YNL004W	HRB1	S355	S	355	0.999999761581421	15.331212703872993	5.1392091649538e-4	MD	MD.98_4	4
YNL027W_S429	YNL027W	CRZ1	S429	S	429	1	14.44873502605015	5.9218650895684e-4	MD	MD.98_4	2
YNL027W_S427	YNL027W	CRZ1	S427	S	427	1	14.44873502605015	5.9218650895684e-4	MD	MD.98_4	2
YNL039W_S586	YNL039W	BDP1	S586	S	586	1	15.38939700053974	4.4584970123439e-4	MD	MD.98_4	1
YNL039W_T180	YNL039W	BDP1	T180	T	180	0.887016177177429	13.03534535474745	4.4584970123439e-4	MD	MD.98_4	1
YNL041C_T38	YNL041C	COG6	T38	T	38	1	13.759995940143192	6.4767963861433e-4	MD	MD.98_4	1
YNL041C_S31	YNL041C	COG6	S31	S	31	1	13.759995940143192	6.4767963861433e-4	MD	MD.98_4	1
YNL041C_T30	YNL041C	COG6	T30	T	30	1	13.759995940143192	6.4767963861433e-4	MD	MD.98_4	1
YNL041C_S35	YNL041C	COG6	S35	S	35	1	13.759995940143192	6.4767963861433e-4	MD	MD.98_4	1
YNL047C_S47	YNL047C	SLM2	S47	S	47	1	17.874344212695686	5.9218650895684e-4	MD	MD.98_4	2
YNL047C_S51	YNL047C	SLM2	S51	S	51	0.99276328086853	17.874344212695686	5.9218650895684e-4	MD	MD.98_4	2
YNL047C_S649	YNL047C	SLM2	S649	S	649	1	13.564461781155012	5.9218650895684e-4	MD	MD.98_4	1
YNL047C_S653	YNL047C	SLM2	S653	S	653	1	13.564461781155012	5.9218650895684e-4	MD	MD.98_4	1
YNL053W_S22	YNL053W	MSG5	S22	S	22	1	12.199665889087912	6.324163823026e-4	MD	MD.98_4	1
YNL053W_T14	YNL053W	MSG5	T14	T	14	1	12.199665889087912	6.324163823026e-4	MD	MD.98_4	1
YNL053W_S135	YNL053W	MSG5	S135	S	135	0.999987423419952	14.69727900306752	6.324163823026e-4	MD	MD.98_4	1
YNL053W_S134	YNL053W	MSG5	S134	S	134	0.893471598625183	14.69727900306752	6.324163823026e-4	MD	MD.98_4	1
YNL054W_S602	YNL054W	VAC7	S602	S	602	0.999982893466949	14.934701746648257	6.324163823026e-4	MD	MD.98_4	1
YNL054W_S599	YNL054W	VAC7	S599	S	599	0.998846769332886	14.934701746648257	6.324163823026e-4	MD	MD.98_4	1
YNL054W_S892	YNL054W	VAC7	S892	S	892	0.999997854232788	14.81195479872438	6.324163823026e-4	MD	MD.98_4	1
YNL054W_T890	YNL054W	VAC7	T890	T	890	0.999998092651367	14.81195479872438	6.324163823026e-4	MD	MD.98_4	1
YNL058C_S276	YNL058C	YNL058C	S276	S	276	1	13.150534498228602	6.4598192037644e-4	MD	MD.98_4	1
YNL058C_S277	YNL058C	YNL058C	S277	S	277	1	13.150534498228602	6.4598192037644e-4	MD	MD.98_4	1
YNL058C_T287	YNL058C	YNL058C	T287	T	287	0.94816529750824	14.274587772396057	6.4598192037644e-4	MD	MD.98_4	2
YNL058C_S285	YNL058C	YNL058C	S285	S	285	0.999529302120209	14.274587772396057	6.4598192037644e-4	MD	MD.98_4	2
YNL064C_S394	YNL064C	YDJ1	S394	S	394	0.985965251922607	11.80766254755128	7.1790065694143e-4	MD	MD.98_4	1
YNL065W_Y8	YNL065W	AQR1	Y8	Y	8	0.999999940395355	13.532527168236792	7.8256729656212e-4	MD	MD.98_4	1
YNL065W_S4	YNL065W	AQR1	S4	S	4	0.999759376049042	13.532527168236792	7.8256729656212e-4	MD	MD.98_4	1
YNL065W_S2	YNL065W	AQR1	S2	S	2	0.999890387058258	13.532527168236792	7.8256729656212e-4	MD	MD.98_4	1
YNL068C_S833	YNL068C	FKH2	S833	S	833	1	15.015340784305437	7.5792887629212e-4	MD	MD.98_4	2
YNL068C_S832	YNL068C	FKH2	S832	S	832	1	15.015340784305437	7.5792887629212e-4	MD	MD.98_4	2
YNL068C_S708	YNL068C	FKH2	S708	S	708	1	14.350581238388084	7.5792887629212e-4	MD	MD.98_4	3
YNL068C_S818	YNL068C	FKH2	S818	S	818	0.951416432857513	11.272066268553194	7.5792887629212e-4	MD	MD.98_4	1
YNL068C_S814	YNL068C	FKH2	S814	S	814	0.901748836040497	11.272066268553194	7.5792887629212e-4	MD	MD.98_4	1
YNL068C_T827	YNL068C	FKH2	T827	T	827	0.753871917724609	12.04810459929665	7.5792887629212e-4	MD	MD.98_4	1
YNL074C_S297	YNL074C	MLF3	S297	S	297	1	19.63505242167483	8.138935520535069e-11	MD	MD.98_4	2
YNL074C_S293	YNL074C	MLF3	S293	S	293	1	19.63505242167483	8.138935520535069e-11	MD	MD.98_4	2
YNL074C_S183	YNL074C	MLF3	S183	S	183	1	19.25224227117305	8.138935520535069e-11	MD	MD.98_4	4
YNL074C_S179	YNL074C	MLF3	S179	S	179	0.999034881591797	19.280722592979156	8.138935520535069e-11	MD	MD.98_4	4
YNL074C_T173	YNL074C	MLF3	T173	T	173	0.797342777252197	14.72304765811587	8.138935520535069e-11	MD	MD.98_4	1
YNL074C_S180	YNL074C	MLF3	S180	S	180	0.992589175701141	13.99893186617103	8.138935520535069e-11	MD	MD.98_4	1
YNL074C_S171	YNL074C	MLF3	S171	S	171	0.999985337257385	18.886767505671344	8.138935520535069e-11	MD	MD.98_4	3
YNL074C_S11	YNL074C	MLF3	S11	S	11	1	20.155107895963095	8.138935520535069e-11	MD	MD.98_4	3
YNL074C_S14	YNL074C	MLF3	S14	S	14	1	20.152616060166107	8.138935520535069e-11	MD	MD.98_4	2
YNL074C_S322	YNL074C	MLF3	S322	S	322	0.897154808044434	11.905888136306832	8.138935520535069e-11	MD	MD.98_4	1
YNL074C_S79	YNL074C	MLF3	S79	S	79	0.990315735340118	17.4148296054597	8.138935520535069e-11	MD	MD.98_4	2
YNL074C_S444	YNL074C	MLF3	S444	S	444	0.896285593509674	11.196292391501244	8.138935520535069e-11	MD	MD.98_4	1
YNL074C_S315	YNL074C	MLF3	S315	S	315	0.99999988079071	12.173801772155782	8.138935520535069e-11	MD	MD.98_4	3
YNL074C_Y305	YNL074C	MLF3	Y305	Y	305	0.896364390850067	11.27973296627635	8.138935520535069e-11	MD	MD.98_4	2
YNL074C_T201	YNL074C	MLF3	T201	T	201	0.998645961284637	13.604192039142578	8.138935520535069e-11	MD	MD.98_4	1
YNL074C_S74	YNL074C	MLF3	S74	S	74	0.999999105930328	17.4148296054597	8.138935520535069e-11	MD	MD.98_4	2
YNL074C_S189	YNL074C	MLF3	S189	S	189	1	16.023702007127344	8.138935520535069e-11	MD	MD.98_4	2
YNL074C_S160	YNL074C	MLF3	S160	S	160	1	16.713485969751808	8.138935520535069e-11	MD	MD.98_4	2
YNL074C_S157	YNL074C	MLF3	S157	S	157	1	16.713485969751808	8.138935520535069e-11	MD	MD.98_4	2
YNL074C_S156	YNL074C	MLF3	S156	S	156	1	13.04809056913388	8.138935520535069e-11	MD	MD.98_4	1
YNL074C_S193	YNL074C	MLF3	S193	S	193	0.859675824642181	16.670367632991997	8.138935520535069e-11	MD	MD.98_4	1
YNL074C_S321	YNL074C	MLF3	S321	S	321	0.826626718044281	11.905888136306832	8.138935520535069e-11	MD	MD.98_4	1
YNL076W_S239	YNL076W	MKS1	S239	S	239	0.999573469161987	16.065639489454682	3.51260180579326e-6	MD	MD.98_4	3
YNL076W_S247	YNL076W	MKS1	S247	S	247	0.999943733215332	15.830593985820832	3.51260180579326e-6	MD	MD.98_4	2
YNL076W_T241	YNL076W	MKS1	T241	T	241	0.985921502113342	13.331957743486742	3.51260180579326e-6	MD	MD.98_4	1
YNL076W_T553	YNL076W	MKS1	T553	T	553	0.971979260444641	13.619196637932784	3.51260180579326e-6	MD	MD.98_4	2
YNL076W_S558	YNL076W	MKS1	S558	S	558	1	16.123654356184694	3.51260180579326e-6	MD	MD.98_4	1
YNL076W_S554	YNL076W	MKS1	S554	S	554	0.967818558216095	16.123654356184694	3.51260180579326e-6	MD	MD.98_4	1
YNL076W_S518	YNL076W	MKS1	S518	S	518	1	13.595561422872825	3.51260180579326e-6	MD	MD.98_4	2
YNL076W_S264	YNL076W	MKS1	S264	S	264	0.999999105930328	15.64188785421229	3.51260180579326e-6	MD	MD.98_4	4
YNL076W_S274	YNL076W	MKS1	S274	S	274	0.990189373493195	13.843057228545211	3.51260180579326e-6	MD	MD.98_4	2
YNL076W_S548	YNL076W	MKS1	S548	S	548	0.974477648735046	13.261384065725558	3.51260180579326e-6	MD	MD.98_4	1
YNL076W_S523	YNL076W	MKS1	S523	S	523	1	10.916321246309886	3.51260180579326e-6	MD	MD.98_4	1
YNL077W_S444	YNL077W	APJ1	S444	S	444	0.98542320728302	17.41367608067951	1.037903519134e-4	MD	MD.98_4	1
YNL077W_Y513	YNL077W	APJ1	Y513	Y	513	0.995866596698761	18.099935831165332	1.037903519134e-4	MD	MD.98_4	1
YNL077W_Y528	YNL077W	APJ1	Y528	Y	528	1	18.099935831165332	1.037903519134e-4	MD	MD.98_4	1
YNL077W_Y521	YNL077W	APJ1	Y521	Y	521	0.999998867511749	18.099935831165332	1.037903519134e-4	MD	MD.98_4	1
YNL078W_S302	YNL078W	NIS1	S302	S	302	1	15.905758914842666	6.7596283746117e-4	MD	MD.98_4	1
YNL078W_T299	YNL078W	NIS1	T299	T	299	0.999999940395355	15.905758914842666	6.7596283746117e-4	MD	MD.98_4	1
YNL078W_S123	YNL078W	NIS1	S123	S	123	0.999853193759918	13.126949945707672	6.7596283746117e-4	MD	MD.98_4	1
YNL078W_S125	YNL078W	NIS1	S125	S	125	0.999865055084229	13.126949945707672	6.7596283746117e-4	MD	MD.98_4	1
YNL078W_S264	YNL078W	NIS1	S264	S	264	0.999997735023499	12.74417223580607	6.7596283746117e-4	MD	MD.98_4	1
YNL078W_S260	YNL078W	NIS1	S260	S	260	0.999961495399475	12.74417223580607	6.7596283746117e-4	MD	MD.98_4	1
YNL082W_S408	YNL082W	PMS1	S408	S	408	0.999991655349731	12.647083392320996	0.0066868220675561	MD	MD.98_4	1
YNL082W_S405	YNL082W	PMS1	S405	S	405	0.992078006267548	12.647083392320996	0.0066868220675561	MD	MD.98_4	1
YNL085W_S362	YNL085W	MKT1	S362	S	362	0.915346384048462	14.36053532628487	6.3580972587354e-4	MD	MD.98_4	1
YNL085W_S358	YNL085W	MKT1	S358	S	358	0.999716639518738	14.36053532628487	6.3580972587354e-4	MD	MD.98_4	1
YNL087W_T10	YNL087W	TCB2	T10	T	10	0.999980330467224	16.50027709906309	0.00207325330566454	MD	MD.98_4	1
YNL087W_T8	YNL087W	TCB2	T8	T	8	0.99999988079071	16.50027709906309	0.00207325330566454	MD	MD.98_4	1
YNL087W_S6	YNL087W	TCB2	S6	S	6	0.99993485212326	16.50027709906309	0.00207325330566454	MD	MD.98_4	1
YNL088W_T1256	YNL088W	TOP2	T1256	T	1256	0.885155498981476	10.113269667933388	6.4767963861433e-4	MD	MD.98_4	1
YNL088W_T1250	YNL088W	TOP2	T1250	T	1250	0.802432537078857	10.113269667933388	6.4767963861433e-4	MD	MD.98_4	1
YNL088W_S1254	YNL088W	TOP2	S1254	S	1254	0.885155498981476	10.113269667933388	6.4767963861433e-4	MD	MD.98_4	1
YNL088W_T1314	YNL088W	TOP2	T1314	T	1314	1	16.46105606230294	6.4767963861433e-4	MD	MD.98_4	4
YNL088W_S1310	YNL088W	TOP2	S1310	S	1310	0.999999821186066	16.46105606230294	6.4767963861433e-4	MD	MD.98_4	4
YNL088W_Y1364	YNL088W	TOP2	Y1364	Y	1364	0.999771773815155	12.038569231527422	6.4767963861433e-4	MD	MD.98_4	1
YNL088W_S1370	YNL088W	TOP2	S1370	S	1370	1	12.038569231527422	6.4767963861433e-4	MD	MD.98_4	1
YNL088W_T1365	YNL088W	TOP2	T1365	T	1365	0.958120942115784	12.038569231527422	6.4767963861433e-4	MD	MD.98_4	1
YNL088W_S1363	YNL088W	TOP2	S1363	S	1363	0.972550094127655	12.038569231527422	6.4767963861433e-4	MD	MD.98_4	1
YNL095C_S245	YNL095C	YNL095C	S245	S	245	0.995517730712891	13.332089395701344	7.1133633236406e-4	MD	MD.98_4	1
YNL095C_T243	YNL095C	YNL095C	T243	T	243	0.943362712860107	13.332089395701344	7.1133633236406e-4	MD	MD.98_4	1
YNL095C_S424	YNL095C	YNL095C	S424	S	424	0.910819828510284	13.818146201187204	7.1133633236406e-4	MD	MD.98_4	1
YNL095C_T418	YNL095C	YNL095C	T418	T	418	0.999983608722687	13.818146201187204	7.1133633236406e-4	MD	MD.98_4	1
YNL095C_S355	YNL095C	YNL095C	S355	S	355	1	11.735430996755822	7.1133633236406e-4	MD	MD.98_4	1
YNL095C_S346	YNL095C	YNL095C	S346	S	346	1	11.735430996755822	7.1133633236406e-4	MD	MD.98_4	1
YNL096C_S14	YNL096C	RPS7B	S14	S	14	1	10.993350912031978	7.6013056994696e-4	MD	MD.98_4	1
YNL096C_S10	YNL096C	RPS7B	S10	S	10	1	10.993350912031978	7.6013056994696e-4	MD	MD.98_4	1
YNL098C_S238	YNL098C	RAS2	S238	S	238	1	21.824618526457844	1.08547288432894e-13	MD	MD.98_4	4
YNL098C_S235	YNL098C	RAS2	S235	S	235	1	21.824618526457844	1.08547288432894e-13	MD	MD.98_4	4
YNL098C_T240	YNL098C	RAS2	T240	T	240	0.999999940395355	13.778912860149305	1.08547288432894e-13	MD	MD.98_4	1
YNL098C_T227	YNL098C	RAS2	T227	T	227	0.862886488437653	13.697448520780668	1.08547288432894e-13	MD	MD.98_4	1
YNL098C_T226	YNL098C	RAS2	T226	T	226	0.809505760669708	13.697448520780668	1.08547288432894e-13	MD	MD.98_4	1
YNL098C_S207	YNL098C	RAS2	S207	S	207	0.999999940395355	14.287431819978384	1.08547288432894e-13	MD	MD.98_4	2
YNL098C_S202	YNL098C	RAS2	S202	S	202	0.999961137771606	13.566016963408568	1.08547288432894e-13	MD	MD.98_4	1
YNL098C_S273	YNL098C	RAS2	S273	S	273	1	12.999856346500792	1.08547288432894e-13	MD	MD.98_4	2
YNL098C_T276	YNL098C	RAS2	T276	T	276	1	12.999856346500792	1.08547288432894e-13	MD	MD.98_4	2
YNL098C_S214	YNL098C	RAS2	S214	S	214	1	13.55139458891174	1.08547288432894e-13	MD	MD.98_4	2
YNL101W_S165	YNL101W	AVT4	S165	S	165	1	13.87417763291554	6.4598192037644e-4	MD	MD.98_4	1
YNL101W_T53	YNL101W	AVT4	T53	T	53	0.998797476291656	15.17957261374937	6.4598192037644e-4	MD	MD.98_4	1
YNL101W_S48	YNL101W	AVT4	S48	S	48	0.98539674282074	15.17957261374937	6.4598192037644e-4	MD	MD.98_4	1
YNL101W_S101	YNL101W	AVT4	S101	S	101	0.999006688594818	14.097228144537455	6.4598192037644e-4	MD	MD.98_4	1
YNL101W_S100	YNL101W	AVT4	S100	S	100	0.999250650405884	14.097228144537455	6.4598192037644e-4	MD	MD.98_4	1
YNL101W_S63	YNL101W	AVT4	S63	S	63	1	11.717580882453898	6.4598192037644e-4	MD	MD.98_4	1
YNL101W_S60	YNL101W	AVT4	S60	S	60	1	11.717580882453898	6.4598192037644e-4	MD	MD.98_4	1
YNL102W_T313	YNL102W	POL1	T313	T	313	1	14.742180032700842	5.8628212144006e-4	MD	MD.98_4	2
YNL102W_T309	YNL102W	POL1	T309	T	309	1	14.742180032700842	5.8628212144006e-4	MD	MD.98_4	2
YNL102W_S305	YNL102W	POL1	S305	S	305	0.91165155172348	14.098126559206372	5.8628212144006e-4	MD	MD.98_4	1
YNL102W_S170	YNL102W	POL1	S170	S	170	0.999999761581421	16.03859321017159	5.8628212144006e-4	MD	MD.98_4	3
YNL102W_S169	YNL102W	POL1	S169	S	169	1	16.03859321017159	5.8628212144006e-4	MD	MD.98_4	3
YNL102W_T172	YNL102W	POL1	T172	T	172	0.812807261943817	11.941205933249597	5.8628212144006e-4	MD	MD.98_4	1
YNL102W_S173	YNL102W	POL1	S173	S	173	0.784757316112518	11.941205933249597	5.8628212144006e-4	MD	MD.98_4	1
YNL102W_S215	YNL102W	POL1	S215	S	215	0.998347401618958	13.627020091026226	5.8628212144006e-4	MD	MD.98_4	1
YNL102W_S214	YNL102W	POL1	S214	S	214	0.987596392631531	13.627020091026226	5.8628212144006e-4	MD	MD.98_4	1
YNL106C_S1016	YNL106C	INP52	S1016	S	1016	0.999969005584717	14.714402382702405	6.324163823026e-4	MD	MD.98_4	1
YNL106C_S1005	YNL106C	INP52	S1005	S	1005	0.999940633773804	14.714402382702405	6.324163823026e-4	MD	MD.98_4	1
YNL106C_S1081	YNL106C	INP52	S1081	S	1081	0.92319118976593	15.75678129294008	6.324163823026e-4	MD	MD.98_4	1
YNL106C_S1082	YNL106C	INP52	S1082	S	1082	0.827446758747101	15.75678129294008	6.324163823026e-4	MD	MD.98_4	1
YNL113W_T33	YNL113W	RPC19	T33	T	33	1	14.831354987147208	1.54905705593778e-8	MD	MD.98_4	2
YNL115C_S251	YNL115C	YNL115C	S251	S	251	1	13.63847773924822	7.5660884274018e-4	MD	MD.98_4	1
YNL115C_T248	YNL115C	YNL115C	T248	T	248	0.998160183429718	13.63847773924822	7.5660884274018e-4	MD	MD.98_4	1
YNL115C_S244	YNL115C	YNL115C	S244	S	244	0.931318819522858	11.350490224065222	7.5660884274018e-4	MD	MD.98_4	1
YNL115C_T246	YNL115C	YNL115C	T246	T	246	0.995184302330017	11.350490224065222	7.5660884274018e-4	MD	MD.98_4	1
YNL118C_S751	YNL118C	DCP2	S751	S	751	0.999999940395355	17.276713661586353	1.06946554196728e-13	MD	MD.98_4	3
YNL118C_S747	YNL118C	DCP2	S747	S	747	0.907204985618591	14.643724158718967	1.06946554196728e-13	MD	MD.98_4	1
YNL118C_T686	YNL118C	DCP2	T686	T	686	0.99920117855072	15.930832870283556	1.06946554196728e-13	MD	MD.98_4	2
YNL118C_S682	YNL118C	DCP2	S682	S	682	1	18.552097401889927	1.06946554196728e-13	MD	MD.98_4	4
YNL118C_S679	YNL118C	DCP2	S679	S	679	0.999999940395355	18.29621514578563	1.06946554196728e-13	MD	MD.98_4	2
YNL118C_S853	YNL118C	DCP2	S853	S	853	0.859769701957703	14.871875314524736	1.06946554196728e-13	MD	MD.98_4	1
YNL118C_T852	YNL118C	DCP2	T852	T	852	0.859769701957703	14.871875314524736	1.06946554196728e-13	MD	MD.98_4	1
YNL118C_S851	YNL118C	DCP2	S851	S	851	0.859769701957703	14.871875314524736	1.06946554196728e-13	MD	MD.98_4	1
YNL118C_S848	YNL118C	DCP2	S848	S	848	0.859769701957703	14.871875314524736	1.06946554196728e-13	MD	MD.98_4	1
YNL118C_S847	YNL118C	DCP2	S847	S	847	0.859769701957703	14.871875314524736	1.06946554196728e-13	MD	MD.98_4	1
YNL118C_S786	YNL118C	DCP2	S786	S	786	0.88731461763382	12.139332871315608	1.06946554196728e-13	MD	MD.98_4	1
YNL118C_S785	YNL118C	DCP2	S785	S	785	0.879607558250427	12.139332871315608	1.06946554196728e-13	MD	MD.98_4	1
YNL118C_S713	YNL118C	DCP2	S713	S	713	1	11.410784223653872	1.06946554196728e-13	MD	MD.98_4	1
YNL118C_T710	YNL118C	DCP2	T710	T	710	1	11.410784223653872	1.06946554196728e-13	MD	MD.98_4	1
YNL125C_S115	YNL125C	ESBP6	S115	S	115	1	10.00092823148112	6.7299378620488e-4	MD	MD.98_4	1
YNL125C_S112	YNL125C	ESBP6	S112	S	112	1	10.00092823148112	6.7299378620488e-4	MD	MD.98_4	1
YNL127W_S528	YNL127W	FAR11	S528	S	528	0.796731233596802	12.83147861488866	6.7299378620488e-4	MD	MD.98_4	1
YNL127W_S524	YNL127W	FAR11	S524	S	524	1	13.496024308866213	6.7299378620488e-4	MD	MD.98_4	2
YNL127W_T520	YNL127W	FAR11	T520	T	520	1	13.496024308866213	6.7299378620488e-4	MD	MD.98_4	2
YNL127W_S527	YNL127W	FAR11	S527	S	527	0.75	12.05815763451275	6.7299378620488e-4	MD	MD.98_4	1
YNL136W_S397	YNL136W	EAF7	S397	S	397	0.908937811851501	11.568559335193369	6.6113190059568e-4	MD	MD.98_4	1
YNL149C_S119	YNL149C	PGA2	S119	S	119	1	11.616090172703958	7.049627227616e-4	MD	MD.98_4	1
YNL152W_S376	YNL152W	INN1	S376	S	376	0.999998390674591	15.753408549446066	6.6655356822446e-4	MD	MD.98_4	1
YNL152W_S372	YNL152W	INN1	S372	S	372	0.999992311000824	15.753408549446066	6.6655356822446e-4	MD	MD.98_4	1
YNL154C_T9	YNL154C	YCK2	T9	T	9	0.997451901435852	13.916279884992068	6.5552230195612e-4	MD	MD.98_4	2
YNL154C_S13	YNL154C	YCK2	S13	S	13	0.995235621929169	13.173865327832754	6.5552230195612e-4	MD	MD.98_4	1
YNL154C_S6	YNL154C	YCK2	S6	S	6	0.999904155731201	12.602486839655718	6.5552230195612e-4	MD	MD.98_4	1
YNL154C_Y457	YNL154C	YCK2	Y457	Y	457	0.917010068893433	15.434454477048744	6.5552230195612e-4	MD	MD.98_4	1
YNL154C_S464	YNL154C	YCK2	S464	S	464	0.883767902851105	15.434454477048744	6.5552230195612e-4	MD	MD.98_4	1
YNL156C_S52	YNL156C	NSG2	S52	S	52	0.999927937984467	16.88707303673363	3.0094869350142e-4	MD	MD.98_4	1
YNL156C_S49	YNL156C	NSG2	S49	S	49	1	18.947349436070255	3.0094869350142e-4	MD	MD.98_4	2
YNL156C_T53	YNL156C	NSG2	T53	T	53	0.775647938251495	18.55185709431893	3.0094869350142e-4	MD	MD.98_4	1
YNL156C_S90	YNL156C	NSG2	S90	S	90	1	17.67449218337373	3.0094869350142e-4	MD	MD.98_4	2
YNL156C_S93	YNL156C	NSG2	S93	S	93	0.999856770038605	17.67449218337373	3.0094869350142e-4	MD	MD.98_4	2
YNL157W_S7	YNL157W	IGO1	S7	S	7	1	17.874059091092164	6.41848246856914e-16	MD	MD.98_4	4
YNL157W_S2	YNL157W	IGO1	S2	S	2	0.996033072471619	17.106227060925303	6.41848246856914e-16	MD	MD.98_4	3
YNL157W_S11	YNL157W	IGO1	S11	S	11	0.999368250370026	17.822980571957018	6.41848246856914e-16	MD	MD.98_4	4
YNL157W_S10	YNL157W	IGO1	S10	S	10	0.966095507144928	13.54606652173782	6.41848246856914e-16	MD	MD.98_4	1
YNL161W_S187	YNL161W	CBK1	S187	S	187	1	16.48963616698839	2.2309349673358e-4	MD	MD.98_4	3
YNL161W_S184	YNL161W	CBK1	S184	S	184	1	16.48963616698839	2.2309349673358e-4	MD	MD.98_4	3
YNL161W_S66	YNL161W	CBK1	S66	S	66	1	19.637633608818863	2.2309349673358e-4	MD	MD.98_4	3
YNL161W_S63	YNL161W	CBK1	S63	S	63	1	19.637633608818863	2.2309349673358e-4	MD	MD.98_4	3
YNL161W_Y178	YNL161W	CBK1	Y178	Y	178	0.9910768866539	13.268570482914024	2.2309349673358e-4	MD	MD.98_4	1
YNL166C_S349	YNL166C	BNI5	S349	S	349	0.851102411746979	12.774390703237236	7.57346658514559e-6	MD	MD.98_4	1
YNL166C_S346	YNL166C	BNI5	S346	S	346	1	17.969706162247306	7.57346658514559e-6	MD	MD.98_4	3
YNL166C_S350	YNL166C	BNI5	S350	S	350	0.999812602996826	17.969706162247306	7.57346658514559e-6	MD	MD.98_4	3
YNL166C_Y344	YNL166C	BNI5	Y344	Y	344	0.92914891242981	12.774390703237236	7.57346658514559e-6	MD	MD.98_4	1
YNL166C_S270	YNL166C	BNI5	S270	S	270	1	15.167472072753553	7.57346658514559e-6	MD	MD.98_4	2
YNL166C_T274	YNL166C	BNI5	T274	T	274	0.99999725818634	18.122706335869427	7.57346658514559e-6	MD	MD.98_4	2
YNL166C_S273	YNL166C	BNI5	S273	S	273	0.999185085296631	18.036596538018316	7.57346658514559e-6	MD	MD.98_4	1
YNL166C_S332	YNL166C	BNI5	S332	S	332	0.885882616043091	15.19514757190202	7.57346658514559e-6	MD	MD.98_4	1
YNL166C_S330	YNL166C	BNI5	S330	S	330	0.807082176208496	15.19514757190202	7.57346658514559e-6	MD	MD.98_4	1
YNL166C_S201	YNL166C	BNI5	S201	S	201	0.986005067825317	11.096751305013832	7.57346658514559e-6	MD	MD.98_4	1
YNL166C_S198	YNL166C	BNI5	S198	S	198	0.988411068916321	11.096751305013832	7.57346658514559e-6	MD	MD.98_4	1
YNL167C_T113	YNL167C	SKO1	T113	T	113	0.99999988079071	15.129815370608505	4.2558821440185e-4	MD	MD.98_4	1
YNL167C_S108	YNL167C	SKO1	S108	S	108	0.999609768390656	15.442935692714483	4.2558821440185e-4	MD	MD.98_4	2
YNL167C_T105	YNL167C	SKO1	T105	T	105	0.999457776546478	14.811085711604306	4.2558821440185e-4	MD	MD.98_4	2
YNL167C_S94	YNL167C	SKO1	S94	S	94	0.99968558549881	15.770791295658777	4.2558821440185e-4	MD	MD.98_4	2
YNL173C_S291	YNL173C	MDG1	S291	S	291	0.91948413848877	16.015422765992547	1.72965915160836e-14	MD	MD.98_4	2
YNL173C_S288	YNL173C	MDG1	S288	S	288	0.999999821186066	14.117088522311732	1.72965915160836e-14	MD	MD.98_4	1
YNL173C_T290	YNL173C	MDG1	T290	T	290	0.956629693508148	16.015422765992547	1.72965915160836e-14	MD	MD.98_4	2
YNL173C_S287	YNL173C	MDG1	S287	S	287	0.940225780010223	14.117088522311732	1.72965915160836e-14	MD	MD.98_4	1
YNL173C_S224	YNL173C	MDG1	S224	S	224	0.995157897472382	15.628169594690007	1.72965915160836e-14	MD	MD.98_4	1
YNL173C_S225	YNL173C	MDG1	S225	S	225	0.954763114452362	15.628169594690007	1.72965915160836e-14	MD	MD.98_4	1
YNL173C_T180	YNL173C	MDG1	T180	T	180	0.780160963535309	13.828169270626333	1.72965915160836e-14	MD	MD.98_4	1
YNL173C_T182	YNL173C	MDG1	T182	T	182	0.970150470733643	13.828169270626333	1.72965915160836e-14	MD	MD.98_4	1
YNL175C_S2	YNL175C	NOP13	S2	S	2	0.969964265823364	13.171219897051817	4.9898090581297e-4	MD	MD.98_4	2
YNL175C_T4	YNL175C	NOP13	T4	T	4	0.98074334859848	10.652398527957544	4.9898090581297e-4	MD	MD.98_4	1
YNL175C_S7	YNL175C	NOP13	S7	S	7	0.999512851238251	13.171219897051817	4.9898090581297e-4	MD	MD.98_4	2
YNL175C_T105	YNL175C	NOP13	T105	T	105	1	16.684137380580484	4.9898090581297e-4	MD	MD.98_4	2
YNL175C_S101	YNL175C	NOP13	S101	S	101	0.981597781181335	16.773996881094643	4.9898090581297e-4	MD	MD.98_4	3
YNL175C_T102	YNL175C	NOP13	T102	T	102	0.884747207164764	12.724348305236038	4.9898090581297e-4	MD	MD.98_4	1
YNL178W_S221	YNL178W	RPS3	S221	S	221	1	13.568098212385753	1.33250391011368e-16	MD	MD.98_4	1
YNL178W_T207	YNL178W	RPS3	T207	T	207	1	13.568098212385753	1.33250391011368e-16	MD	MD.98_4	1
YNL180C_S72	YNL180C	RHO5	S72	S	72	0.973310053348541	14.551242476533156	4.8034239644743e-4	MD	MD.98_4	2
YNL180C_S69	YNL180C	RHO5	S69	S	69	0.999795973300934	14.551242476533156	4.8034239644743e-4	MD	MD.98_4	2
YNL180C_T232	YNL180C	RHO5	T232	T	232	0.907347977161407	12.226884820250197	4.8034239644743e-4	MD	MD.98_4	1
YNL180C_S228	YNL180C	RHO5	S228	S	228	0.990910053253174	12.226884820250197	4.8034239644743e-4	MD	MD.98_4	1
YNL183C_S317	YNL183C	NPR1	S317	S	317	0.994121611118317	14.608222806630614	6.4598192037644e-4	MD	MD.98_4	1
YNL183C_S320	YNL183C	NPR1	S320	S	320	0.996329784393311	14.608222806630614	6.4598192037644e-4	MD	MD.98_4	1
YNL183C_S255	YNL183C	NPR1	S255	S	255	0.806279301643372	13.104392953039303	6.4598192037644e-4	MD	MD.98_4	1
YNL183C_S257	YNL183C	NPR1	S257	S	257	0.959998667240143	12.192679257622306	6.4598192037644e-4	MD	MD.98_4	1
YNL183C_S260	YNL183C	NPR1	S260	S	260	0.98279857635498	12.192679257622306	6.4598192037644e-4	MD	MD.98_4	1
YNL183C_S288	YNL183C	NPR1	S288	S	288	0.947356700897217	14.784992309195458	6.4598192037644e-4	MD	MD.98_4	1
YNL183C_S292	YNL183C	NPR1	S292	S	292	0.875181794166565	14.784992309195458	6.4598192037644e-4	MD	MD.98_4	1
YNL183C_S253	YNL183C	NPR1	S253	S	253	0.925747871398926	13.104392953039303	6.4598192037644e-4	MD	MD.98_4	1
YNL183C_S136	YNL183C	NPR1	S136	S	136	0.815490245819092	14.853943879026398	6.4598192037644e-4	MD	MD.98_4	2
YNL183C_S141	YNL183C	NPR1	S141	S	141	0.999968767166138	15.02670756733455	6.4598192037644e-4	MD	MD.98_4	2
YNL183C_S137	YNL183C	NPR1	S137	S	137	0.991464138031006	14.853944109979585	6.4598192037644e-4	MD	MD.98_4	2
YNL183C_T305	YNL183C	NPR1	T305	T	305	0.90174812078476	10.243819176909254	6.4598192037644e-4	MD	MD.98_4	1
YNL183C_S304	YNL183C	NPR1	S304	S	304	0.90174812078476	10.243819176909254	6.4598192037644e-4	MD	MD.98_4	1
YNL192W_T40	YNL192W	CHS1	T40	T	40	0.800586998462677	12.462627233461353	7.4246053795396e-4	MD	MD.98_4	1
YNL192W_S35	YNL192W	CHS1	S35	S	35	0.999983370304108	14.156645311056815	7.4246053795396e-4	MD	MD.98_4	2
YNL192W_S34	YNL192W	CHS1	S34	S	34	0.999999284744263	14.54518198196971	7.4246053795396e-4	MD	MD.98_4	3
YNL192W_S253	YNL192W	CHS1	S253	S	253	0.91299295425415	13.524235449878498	7.4246053795396e-4	MD	MD.98_4	1
YNL199C_S247	YNL199C	GCR2	S247	S	247	0.965438306331635	15.458241926227334	7.5003528654972e-4	MD	MD.98_4	2
YNL199C_S249	YNL199C	GCR2	S249	S	249	0.940693497657776	15.458241926227334	7.5003528654972e-4	MD	MD.98_4	2
YNL199C_S348	YNL199C	GCR2	S348	S	348	0.950991749763489	14.201945654912308	7.5003528654972e-4	MD	MD.98_4	1
YNL199C_T346	YNL199C	GCR2	T346	T	346	0.950991749763489	14.201945654912308	7.5003528654972e-4	MD	MD.98_4	1
YNL201C_T12	YNL201C	PSY2	T12	T	12	0.96886932849884	14.311932378885247	5.905909826158e-4	MD	MD.98_4	1
YNL201C_S10	YNL201C	PSY2	S10	S	10	0.967586994171143	14.311932378885247	5.905909826158e-4	MD	MD.98_4	1
YNL201C_T9	YNL201C	PSY2	T9	T	9	0.999585807323456	14.311932378885247	5.905909826158e-4	MD	MD.98_4	1
YNL201C_T8	YNL201C	PSY2	T8	T	8	0.999935448169708	14.311932378885247	5.905909826158e-4	MD	MD.98_4	1
YNL206C_S408	YNL206C	RTT106	S408	S	408	1	18.750437626474945	7.8095322782709e-4	MD	MD.98_4	3
YNL206C_S411	YNL206C	RTT106	S411	S	411	1	18.750437626474945	7.8095322782709e-4	MD	MD.98_4	3
YNL208W_Y7	YNL208W	YNL208W	Y7	Y	7	0.999999105930328	17.872778993424614	3.055422407325e-4	MD	MD.98_4	2
YNL212W_S222	YNL212W	VID27	S222	S	222	0.981074273586273	9.557044272489852	6.936531716351e-4	MD	MD.98_4	1
YNL212W_T220	YNL212W	VID27	T220	T	220	0.981074273586273	9.557044272489852	6.936531716351e-4	MD	MD.98_4	1
YNL212W_T88	YNL212W	VID27	T88	T	88	0.950879454612732	13.41470419552025	6.936531716351e-4	MD	MD.98_4	1
YNL212W_S87	YNL212W	VID27	S87	S	87	0.999327480792999	14.53016182907301	6.936531716351e-4	MD	MD.98_4	2
YNL212W_S84	YNL212W	VID27	S84	S	84	0.997575581073761	13.63706038081532	6.936531716351e-4	MD	MD.98_4	1
YNL216W_S342	YNL216W	RAP1	S342	S	342	0.998908340930939	10.010362362292254	6.2805959770536e-4	MD	MD.98_4	1
YNL218W_S83	YNL218W	MGS1	S83	S	83	0.890304982662201	19.32463414488488	6.4598192037644e-4	MD	MD.98_4	1
YNL218W_S81	YNL218W	MGS1	S81	S	81	0.890304982662201	19.32463414488488	6.4598192037644e-4	MD	MD.98_4	1
YNL224C_S345	YNL224C	SQS1	S345	S	345	0.997289478778839	15.83805208290314	5.9218650895684e-4	MD	MD.98_4	3
YNL224C_S343	YNL224C	SQS1	S343	S	343	0.943454146385193	14.942730065990895	5.9218650895684e-4	MD	MD.98_4	2
YNL224C_S334	YNL224C	SQS1	S334	S	334	0.999984264373779	14.725180579168097	5.9218650895684e-4	MD	MD.98_4	1
YNL225C_S89	YNL225C	CNM67	S89	S	89	1	15.932521866323963	6.4780201284464e-4	MD	MD.98_4	2
YNL225C_S85	YNL225C	CNM67	S85	S	85	0.999998331069946	14.733109661024685	6.4780201284464e-4	MD	MD.98_4	1
YNL225C_Y86	YNL225C	CNM67	Y86	Y	86	0.804276168346405	15.107688428129777	6.4780201284464e-4	MD	MD.98_4	1
YNL225C_T121	YNL225C	CNM67	T121	T	121	0.996261358261108	14.091974319308614	6.4780201284464e-4	MD	MD.98_4	1
YNL225C_S120	YNL225C	CNM67	S120	S	120	0.99515837430954	14.091974319308614	6.4780201284464e-4	MD	MD.98_4	1
YNL225C_S151	YNL225C	CNM67	S151	S	151	0.998901069164276	13.781313882371515	6.4780201284464e-4	MD	MD.98_4	1
YNL225C_S147	YNL225C	CNM67	S147	S	147	0.971742987632751	13.781313882371515	6.4780201284464e-4	MD	MD.98_4	1
YNL225C_S20	YNL225C	CNM67	S20	S	20	1	11.613804447892154	6.4780201284464e-4	MD	MD.98_4	1
YNL225C_S17	YNL225C	CNM67	S17	S	17	1	11.613804447892154	6.4780201284464e-4	MD	MD.98_4	1
YNL229C_S68	YNL229C	URE2	S68	S	68	1	10.655718702480067	6.674171166713e-4	MD	MD.98_4	1
YNL229C_T287	YNL229C	URE2	T287	T	287	0.993553519248962	15.910334317592206	6.674171166713e-4	MD	MD.98_4	1
YNL229C_S283	YNL229C	URE2	S283	S	283	0.991438746452332	15.910334317592206	6.674171166713e-4	MD	MD.98_4	1
YNL231C_S346	YNL231C	PDR16	S346	S	346	1	19.298557549296675	6.05553385910578e-8	MD	MD.98_4	2
YNL231C_S349	YNL231C	PDR16	S349	S	349	0.999992549419403	19.201098109528843	6.05553385910578e-8	MD	MD.98_4	1
YNL231C_T350	YNL231C	PDR16	T350	T	350	0.996785879135132	15.362281833302454	6.05553385910578e-8	MD	MD.98_4	1
YNL233W_S281	YNL233W	BNI4	S281	S	281	1	17.29542760299765	5.9980726456406e-4	MD	MD.98_4	5
YNL233W_S278	YNL233W	BNI4	S278	S	278	0.999992311000824	17.29542760299765	5.9980726456406e-4	MD	MD.98_4	5
YNL233W_S349	YNL233W	BNI4	S349	S	349	0.815199196338654	13.621427307777592	5.9980726456406e-4	MD	MD.98_4	1
YNL233W_S346	YNL233W	BNI4	S346	S	346	0.999985992908478	13.621427307777592	5.9980726456406e-4	MD	MD.98_4	1
YNL233W_T398	YNL233W	BNI4	T398	T	398	0.9490926861763	12.821954001431305	5.9980726456406e-4	MD	MD.98_4	2
YNL233W_S397	YNL233W	BNI4	S397	S	397	0.991494238376617	15.07122972371721	5.9980726456406e-4	MD	MD.98_4	4
YNL233W_S394	YNL233W	BNI4	S394	S	394	1	15.257066688851683	5.9980726456406e-4	MD	MD.98_4	4
YNL233W_S503	YNL233W	BNI4	S503	S	503	1	16.052669766537772	5.9980726456406e-4	MD	MD.98_4	2
YNL233W_S500	YNL233W	BNI4	S500	S	500	1	16.052669766537772	5.9980726456406e-4	MD	MD.98_4	2
YNL233W_S46	YNL233W	BNI4	S46	S	46	0.862661004066467	9.84521021446403	5.9980726456406e-4	MD	MD.98_4	1
YNL233W_S43	YNL233W	BNI4	S43	S	43	0.860864281654358	9.84521021446403	5.9980726456406e-4	MD	MD.98_4	1
YNL234W_S381	YNL234W	YNL234W	S381	S	381	0.993946850299835	13.643262662408551	6.68072946153e-4	MD	MD.98_4	2
YNL234W_T377	YNL234W	YNL234W	T377	T	377	0.977249562740326	13.643262662408551	6.68072946153e-4	MD	MD.98_4	2
YNL234W_S376	YNL234W	YNL234W	S376	S	376	0.858520925045013	13.458126159288051	6.68072946153e-4	MD	MD.98_4	1
YNL243W_S308	YNL243W	SLA2	S308	S	308	1	22.343533252294403	8.01116803326119e-23	MD	MD.98_4	11
YNL243W_T296	YNL243W	SLA2	T296	T	296	1	22.394798527353014	8.01116803326119e-23	MD	MD.98_4	9
YNL243W_S313	YNL243W	SLA2	S313	S	313	1	14.633248907820509	8.01116803326119e-23	MD	MD.98_4	2
YNL243W_T298	YNL243W	SLA2	T298	T	298	1	17.658203431826248	8.01116803326119e-23	MD	MD.98_4	3
YNL243W_T294	YNL243W	SLA2	T294	T	294	0.999998331069946	21.72297242206751	8.01116803326119e-23	MD	MD.98_4	9
YNL243W_T448	YNL243W	SLA2	T448	T	448	0.879056453704834	15.352111088994514	8.01116803326119e-23	MD	MD.98_4	1
YNL243W_T447	YNL243W	SLA2	T447	T	447	0.985609948635101	15.352111088994514	8.01116803326119e-23	MD	MD.98_4	1
YNL243W_S444	YNL243W	SLA2	S444	S	444	0.99106240272522	15.352111088994514	8.01116803326119e-23	MD	MD.98_4	1
YNL243W_S512	YNL243W	SLA2	S512	S	512	1	9.870771913076863	8.01116803326119e-23	MD	MD.98_4	1
YNL243W_S508	YNL243W	SLA2	S508	S	508	1	9.870771913076863	8.01116803326119e-23	MD	MD.98_4	1
YNL251C_S265	YNL251C	NRD1	S265	S	265	1	22.545478747887937	1.46140434743897e-12	MD	MD.98_4	8
YNL251C_S263	YNL251C	NRD1	S263	S	263	1	22.545478747887937	1.46140434743897e-12	MD	MD.98_4	8
YNL251C_S271	YNL251C	NRD1	S271	S	271	1	14.09709214376326	1.46140434743897e-12	MD	MD.98_4	2
YNL267W_S236	YNL267W	PIK1	S236	S	236	1	14.320509579092942	5.9980726456406e-4	MD	MD.98_4	1
YNL267W_S396	YNL267W	PIK1	S396	S	396	0.988103210926056	11.930849073729409	5.9980726456406e-4	MD	MD.98_4	1
YNL267W_T235	YNL267W	PIK1	T235	T	235	0.969715893268585	14.320509579092942	5.9980726456406e-4	MD	MD.98_4	1
YNL267W_S605	YNL267W	PIK1	S605	S	605	0.990271866321564	14.963959948911182	5.9980726456406e-4	MD	MD.98_4	3
YNL267W_S603	YNL267W	PIK1	S603	S	603	0.969537615776062	14.460971150937755	5.9980726456406e-4	MD	MD.98_4	1
YNL267W_T608	YNL267W	PIK1	T608	T	608	0.79828155040741	13.19959682611164	5.9980726456406e-4	MD	MD.98_4	2
YNL267W_S607	YNL267W	PIK1	S607	S	607	0.871093213558197	12.71691412416833	5.9980726456406e-4	MD	MD.98_4	1
YNL267W_S381	YNL267W	PIK1	S381	S	381	0.953919112682343	14.18093506556927	5.9980726456406e-4	MD	MD.98_4	1
YNL267W_S379	YNL267W	PIK1	S379	S	379	0.999630987644196	14.849947477542194	5.9980726456406e-4	MD	MD.98_4	1
YNL267W_S384	YNL267W	PIK1	S384	S	384	0.998617947101593	14.816182161391875	5.9980726456406e-4	MD	MD.98_4	3
YNL267W_T388	YNL267W	PIK1	T388	T	388	0.999994993209839	13.326818073954174	5.9980726456406e-4	MD	MD.98_4	2
YNL267W_S382	YNL267W	PIK1	S382	S	382	0.975306749343872	14.849947477542194	5.9980726456406e-4	MD	MD.98_4	1
YNL267W_S282	YNL267W	PIK1	S282	S	282	1	13.521393837647526	5.9980726456406e-4	MD	MD.98_4	1
YNL267W_S281	YNL267W	PIK1	S281	S	281	1	13.521393837647526	5.9980726456406e-4	MD	MD.98_4	1
YNL267W_S280	YNL267W	PIK1	S280	S	280	1	13.521393837647526	5.9980726456406e-4	MD	MD.98_4	1
YNL268W_S79	YNL268W	LYP1	S79	S	79	1	16.680301910445582	2.50605486427203e-5	MD	MD.98_4	2
YNL268W_S75	YNL268W	LYP1	S75	S	75	1	16.710727366743484	2.50605486427203e-5	MD	MD.98_4	3
YNL268W_T77	YNL268W	LYP1	T77	T	77	1	11.128195705641795	2.50605486427203e-5	MD	MD.98_4	1
YNL268W_T90	YNL268W	LYP1	T90	T	90	1	17.551616604315697	2.50605486427203e-5	MD	MD.98_4	4
YNL268W_S87	YNL268W	LYP1	S87	S	87	1	17.551616604315697	2.50605486427203e-5	MD	MD.98_4	4
YNL271C_S52	YNL271C	BNI1	S52	S	52	1	14.271899982160075	6.3972388239088e-4	MD	MD.98_4	1
YNL271C_Y45	YNL271C	BNI1	Y45	Y	45	1	15.9475789886833	6.3972388239088e-4	MD	MD.98_4	4
YNL271C_S61	YNL271C	BNI1	S61	S	61	0.99999988079071	15.89265329731196	6.3972388239088e-4	MD	MD.98_4	3
YNL271C_S59	YNL271C	BNI1	S59	S	59	0.994474172592163	15.05884528339356	6.3972388239088e-4	MD	MD.98_4	2
YNL271C_T60	YNL271C	BNI1	T60	T	60	0.976678609848022	13.80710749259157	6.3972388239088e-4	MD	MD.98_4	1
YNL271C_T328	YNL271C	BNI1	T328	T	328	0.993370592594147	18.220724359714527	6.3972388239088e-4	MD	MD.98_4	1
YNL271C_S325	YNL271C	BNI1	S325	S	325	0.999998986721039	18.220724359714527	6.3972388239088e-4	MD	MD.98_4	1
YNL271C_S1338	YNL271C	BNI1	S1338	S	1338	0.996233284473419	14.257820112642518	6.3972388239088e-4	MD	MD.98_4	1
YNL271C_T1337	YNL271C	BNI1	T1337	T	1337	0.926378965377808	14.257820112642518	6.3972388239088e-4	MD	MD.98_4	1
YNL271C_S261	YNL271C	BNI1	S261	S	261	0.995959043502808	12.837932870459364	6.3972388239088e-4	MD	MD.98_4	1
YNL271C_S258	YNL271C	BNI1	S258	S	258	0.804022550582886	12.837932870459364	6.3972388239088e-4	MD	MD.98_4	1
YNL271C_S135	YNL271C	BNI1	S135	S	135	0.963594019412994	11.80932285917092	6.3972388239088e-4	MD	MD.98_4	1
YNL271C_S132	YNL271C	BNI1	S132	S	132	0.990516602993011	11.80932285917092	6.3972388239088e-4	MD	MD.98_4	1
YNL271C_S77	YNL271C	BNI1	S77	S	77	1	13.996833379764768	6.3972388239088e-4	MD	MD.98_4	1
YNL271C_S75	YNL271C	BNI1	S75	S	75	1	13.996833379764768	6.3972388239088e-4	MD	MD.98_4	1
YNL272C_S515	YNL272C	SEC2	S515	S	515	1	16.39249578510148	6.324163823026e-4	MD	MD.98_4	1
YNL272C_S524	YNL272C	SEC2	S524	S	524	1	16.39249578510148	6.324163823026e-4	MD	MD.98_4	1
YNL273W_S1236	YNL273W	TOF1	S1236	S	1236	1	9.455184508798803	6.9820097703803e-4	MD	MD.98_4	1
YNL273W_S1232	YNL273W	TOF1	S1232	S	1232	1	9.455184508798803	6.9820097703803e-4	MD	MD.98_4	1
YNL277W_S277	YNL277W	MET2	S277	S	277	0.979620814323425	10.710055901702477	8.9530488955469e-4	MD	MD.98_4	1
YNL277W_S274	YNL277W	MET2	S274	S	274	0.770991086959839	10.710055901702477	8.9530488955469e-4	MD	MD.98_4	1
YNL278W_S672	YNL278W	CAF120	S672	S	672	0.99999988079071	14.217672916357117	6.6076708313087e-4	MD	MD.98_4	2
YNL278W_S675	YNL278W	CAF120	S675	S	675	0.999917030334473	14.217672916357117	6.6076708313087e-4	MD	MD.98_4	2
YNL283C_S458	YNL283C	WSC2	S458	S	458	0.999519467353821	15.21615519215549	6.68072946153e-4	MD	MD.98_4	1
YNL283C_S455	YNL283C	WSC2	S455	S	455	0.989443898200989	15.21615519215549	6.68072946153e-4	MD	MD.98_4	1
YNL283C_Y448	YNL283C	WSC2	Y448	Y	448	0.999999821186066	14.558871872634173	6.68072946153e-4	MD	MD.98_4	2
YNL283C_S446	YNL283C	WSC2	S446	S	446	0.999983429908752	14.558871872634173	6.68072946153e-4	MD	MD.98_4	2
YNL283C_Y441	YNL283C	WSC2	Y441	Y	441	0.999991059303284	13.272137133228783	6.68072946153e-4	MD	MD.98_4	1
YNL287W_S653	YNL287W	SEC21	S653	S	653	1	11.7052119522138	7.8454379648663e-4	MD	MD.98_4	1
YNL287W_T669	YNL287W	SEC21	T669	T	669	1	11.7052119522138	7.8454379648663e-4	MD	MD.98_4	1
YNL289W_S43	YNL289W	PCL1	S43	S	43	0.999974548816681	14.392247401951556	0.00134284416640187	MD	MD.98_4	1
YNL289W_T39	YNL289W	PCL1	T39	T	39	0.998870551586151	14.392247401951556	0.00134284416640187	MD	MD.98_4	1
YNL297C_S567	YNL297C	MON2	S567	S	567	0.999975919723511	17.988387525976005	1.7362660728448e-4	MD	MD.98_4	2
YNL297C_S564	YNL297C	MON2	S564	S	564	0.998989820480347	17.988387525976005	1.7362660728448e-4	MD	MD.98_4	2
YNL298W_S27	YNL298W	CLA4	S27	S	27	0.986259639263153	15.81115018568737	6.4780201284464e-4	MD	MD.98_4	1
YNL298W_S26	YNL298W	CLA4	S26	S	26	0.999864101409912	15.81115018568737	6.4780201284464e-4	MD	MD.98_4	1
YNL298W_S370	YNL298W	CLA4	S370	S	370	1	15.172747745951307	6.4780201284464e-4	MD	MD.98_4	5
YNL298W_S367	YNL298W	CLA4	S367	S	367	1	14.946296771095769	6.4780201284464e-4	MD	MD.98_4	4
YNL298W_S144	YNL298W	CLA4	S144	S	144	0.872793138027191	12.885655444920276	6.4780201284464e-4	MD	MD.98_4	1
YNL298W_S143	YNL298W	CLA4	S143	S	143	0.877111613750458	12.885655444920276	6.4780201284464e-4	MD	MD.98_4	1
YNL299W_S596	YNL299W	TRF5	S596	S	596	0.999999582767487	13.156282953525997	8.7638149354117e-4	MD	MD.98_4	1
YNL299W_S602	YNL299W	TRF5	S602	S	602	0.999999225139618	13.156282953525997	8.7638149354117e-4	MD	MD.98_4	1
YNL304W_S19	YNL304W	YPT11	S19	S	19	0.97284722328186	11.09234467608194	6.2276727795089e-4	MD	MD.98_4	1
YNL304W_S16	YNL304W	YPT11	S16	S	16	0.971206545829773	11.09234467608194	6.2276727795089e-4	MD	MD.98_4	1
YNL304W_S67	YNL304W	YPT11	S67	S	67	0.999612092971802	15.516007169258623	6.2276727795089e-4	MD	MD.98_4	2
YNL304W_S71	YNL304W	YPT11	S71	S	71	0.999612092971802	15.516007169258623	6.2276727795089e-4	MD	MD.98_4	2
YNL307C_Y199	YNL307C	MCK1	Y199	Y	199	0.997735440731049	12.791736404253893	7.53321020120292e-5	MD	MD.98_4	1
YNL308C_S185	YNL308C	KRI1	S185	S	185	0.962685227394104	12.770325151168189	4.21364364736926e-5	MD	MD.98_4	1
YNL308C_S184	YNL308C	KRI1	S184	S	184	0.962685227394104	12.770325151168189	4.21364364736926e-5	MD	MD.98_4	1
YNL308C_S177	YNL308C	KRI1	S177	S	177	0.95605742931366	12.770325151168189	4.21364364736926e-5	MD	MD.98_4	1
YNL309W_S102	YNL309W	STB1	S102	S	102	0.999954760074615	18.22878355402176	4.0395995764878e-4	MD	MD.98_4	4
YNL309W_T99	YNL309W	STB1	T99	T	99	1	18.96716386919436	4.0395995764878e-4	MD	MD.98_4	6
YNL309W_S89	YNL309W	STB1	S89	S	89	1	18.58058724875088	4.0395995764878e-4	MD	MD.98_4	4
YNL309W_S256	YNL309W	STB1	S256	S	256	0.943875312805176	13.735419337934834	4.0395995764878e-4	MD	MD.98_4	1
YNL309W_S253	YNL309W	STB1	S253	S	253	0.998062014579773	13.735419337934834	4.0395995764878e-4	MD	MD.98_4	1
YNL321W_S121	YNL321W	VNX1	S121	S	121	0.969949066638947	15.659762689160017	6.3714022291697e-4	MD	MD.98_4	1
YNL321W_S110	YNL321W	VNX1	S110	S	110	0.999964654445648	15.659762689160017	6.3714022291697e-4	MD	MD.98_4	1
YNL325C_T729	YNL325C	FIG4	T729	T	729	0.965631425380707	13.660319573673997	7.741671837047e-4	MD	MD.98_4	1
YNL325C_T728	YNL325C	FIG4	T728	T	728	0.965631425380707	13.660319573673997	7.741671837047e-4	MD	MD.98_4	1
YNL325C_T735	YNL325C	FIG4	T735	T	735	0.763992130756378	13.660319573673997	7.741671837047e-4	MD	MD.98_4	1
YNL326C_S9	YNL326C	PFA3	S9	S	9	1	13.039427642224265	7.1790065694143e-4	MD	MD.98_4	1
YNL326C_T8	YNL326C	PFA3	T8	T	8	1	13.039427642224265	7.1790065694143e-4	MD	MD.98_4	1
YNL326C_S6	YNL326C	PFA3	S6	S	6	1	13.039427642224265	7.1790065694143e-4	MD	MD.98_4	1
YNL326C_S322	YNL326C	PFA3	S322	S	322	1	13.511489467218215	7.1790065694143e-4	MD	MD.98_4	1
YNL326C_T318	YNL326C	PFA3	T318	T	318	1	13.511489467218215	7.1790065694143e-4	MD	MD.98_4	1
YNL330C_T70	YNL330C	RPD3	T70	T	70	0.912536442279816	17.364761325788525	6.3939325535573e-4	MD	MD.98_4	1
YNL330C_Y82	YNL330C	RPD3	Y82	Y	82	0.93558943271637	17.364761325788525	6.3939325535573e-4	MD	MD.98_4	1
YNR006W_S552	YNR006W	VPS27	S552	S	552	0.995676577091217	10.23075778827796	5.9980726456406e-4	MD	MD.98_4	1
YNR006W_T549	YNR006W	VPS27	T549	T	549	0.990294992923737	10.23075778827796	5.9980726456406e-4	MD	MD.98_4	1
YNR006W_S548	YNR006W	VPS27	S548	S	548	0.93455308675766	10.23075778827796	5.9980726456406e-4	MD	MD.98_4	1
YNR008W_S52	YNR008W	LRO1	S52	S	52	1	9.994400820142353	0.00189972275647451	MD	MD.98_4	1
YNR008W_S50	YNR008W	LRO1	S50	S	50	1	9.994400820142353	0.00189972275647451	MD	MD.98_4	1
YNR012W_S17	YNR012W	URK1	S17	S	17	1	15.707419191757763	6.3972388239088e-4	MD	MD.98_4	3
YNR012W_S14	YNR012W	URK1	S14	S	14	0.99999612569809	15.707419191757763	6.3972388239088e-4	MD	MD.98_4	3
YNR013C_S312	YNR013C	PHO91	S312	S	312	1	17.20478297107139	5.5691650696313e-4	MD	MD.98_4	2
YNR013C_S311	YNR013C	PHO91	S311	S	311	1	17.20478297107139	5.5691650696313e-4	MD	MD.98_4	2
YNR016C_S1162	YNR016C	ACC1	S1162	S	1162	0.991822361946106	13.427362737873132	3.69411024841328e-24	MD	MD.98_4	1
YNR016C_S1159	YNR016C	ACC1	S1159	S	1159	0.9985032081604	13.427362737873132	3.69411024841328e-24	MD	MD.98_4	1
YNR016C_S1157	YNR016C	ACC1	S1157	S	1157	0.999201595783234	14.482238004322284	3.69411024841328e-24	MD	MD.98_4	2
YNR016C_S1148	YNR016C	ACC1	S1148	S	1148	0.9969841837883	13.427362737873132	3.69411024841328e-24	MD	MD.98_4	1
YNR016C_S10	YNR016C	ACC1	S10	S	10	0.981925547122955	14.818872266103323	3.69411024841328e-24	MD	MD.98_4	1
YNR016C_S5	YNR016C	ACC1	S5	S	5	1	18.41979027867615	3.69411024841328e-24	MD	MD.98_4	4
YNR016C_S2	YNR016C	ACC1	S2	S	2	1	18.41979027867615	3.69411024841328e-24	MD	MD.98_4	4
YNR016C_S9	YNR016C	ACC1	S9	S	9	0.999876737594604	15.272587820228257	3.69411024841328e-24	MD	MD.98_4	2
YNR031C_S57	YNR031C	SSK2	S57	S	57	1	17.38563092630438	5.2020982301918e-4	MD	MD.98_4	2
YNR031C_S54	YNR031C	SSK2	S54	S	54	0.99994957447052	17.38563092630438	5.2020982301918e-4	MD	MD.98_4	2
YNR031C_S78	YNR031C	SSK2	S78	S	78	1	15.617896482710146	5.2020982301918e-4	MD	MD.98_4	1
YNR031C_S74	YNR031C	SSK2	S74	S	74	1	15.617896482710146	5.2020982301918e-4	MD	MD.98_4	1
YNR031C_S1424	YNR031C	SSK2	S1424	S	1424	1	12.078150270219108	5.2020982301918e-4	MD	MD.98_4	1
YNR031C_T1420	YNR031C	SSK2	T1420	T	1420	1	12.078150270219108	5.2020982301918e-4	MD	MD.98_4	1
YNR034W_S68	YNR034W	SOL1	S68	S	68	0.999998331069946	14.821738515355031	6.1511080852381e-4	MD	MD.98_4	3
YNR034W_S65	YNR034W	SOL1	S65	S	65	1	12.533031389730128	6.1511080852381e-4	MD	MD.98_4	2
YNR034W_S71	YNR034W	SOL1	S71	S	71	0.999918222427368	14.678940194031716	6.1511080852381e-4	MD	MD.98_4	2
YNR039C_S137	YNR039C	ZRG17	S137	S	137	0.999952077865601	12.044079316461534	6.4780201284464e-4	MD	MD.98_4	1
YNR039C_S16	YNR039C	ZRG17	S16	S	16	1	12.294683701228868	6.4780201284464e-4	MD	MD.98_4	1
YNR039C_T3	YNR039C	ZRG17	T3	T	3	1	12.294683701228868	6.4780201284464e-4	MD	MD.98_4	1
YNR039C_S131	YNR039C	ZRG17	S131	S	131	0.945932030677795	12.044079316461534	6.4780201284464e-4	MD	MD.98_4	1
YNR047W_S414	YNR047W	FPK1	S414	S	414	1	17.80672166681203	5.9980726456406e-4	MD	MD.98_4	4
YNR047W_S423	YNR047W	FPK1	S423	S	423	0.8572598695755	11.085779407969069	5.9980726456406e-4	MD	MD.98_4	1
YNR047W_S426	YNR047W	FPK1	S426	S	426	0.999998688697815	17.792980096147776	5.9980726456406e-4	MD	MD.98_4	3
YNR047W_S882	YNR047W	FPK1	S882	S	882	0.998387098312378	11.74528291883771	5.9980726456406e-4	MD	MD.98_4	1
YNR047W_S879	YNR047W	FPK1	S879	S	879	0.998860597610474	11.74528291883771	5.9980726456406e-4	MD	MD.98_4	1
YNR047W_S439	YNR047W	FPK1	S439	S	439	0.946699619293213	16.40421818520219	5.9980726456406e-4	MD	MD.98_4	1
YNR047W_S438	YNR047W	FPK1	S438	S	438	0.971612453460693	16.40421818520219	5.9980726456406e-4	MD	MD.98_4	1
YNR047W_S449	YNR047W	FPK1	S449	S	449	1	15.716032723024826	5.9980726456406e-4	MD	MD.98_4	2
YNR047W_S462	YNR047W	FPK1	S462	S	462	1	15.716032723024826	5.9980726456406e-4	MD	MD.98_4	2
YNR047W_S144	YNR047W	FPK1	S144	S	144	0.994707405567169	16.14483827720728	5.9980726456406e-4	MD	MD.98_4	1
YNR047W_S140	YNR047W	FPK1	S140	S	140	0.999999582767487	16.14483827720728	5.9980726456406e-4	MD	MD.98_4	1
YNR047W_T155	YNR047W	FPK1	T155	T	155	0.99999988079071	16.495876161170564	5.9980726456406e-4	MD	MD.98_4	2
YNR047W_S455	YNR047W	FPK1	S455	S	455	1	15.457276917767029	5.9980726456406e-4	MD	MD.98_4	1
YNR047W_S37	YNR047W	FPK1	S37	S	37	0.98525071144104	9.200944592387131	5.9980726456406e-4	MD	MD.98_4	1
YNR047W_S35	YNR047W	FPK1	S35	S	35	0.876598000526428	9.200944592387131	5.9980726456406e-4	MD	MD.98_4	1
YNR047W_S818	YNR047W	FPK1	S818	S	818	0.925931036472321	12.605925396021092	5.9980726456406e-4	MD	MD.98_4	1
YNR047W_S815	YNR047W	FPK1	S815	S	815	0.985851109027863	12.605925396021092	5.9980726456406e-4	MD	MD.98_4	1
YNR051C_S340	YNR051C	BRE5	S340	S	340	0.995511472225189	16.0266227411271	2.47020581053911e-5	MD	MD.98_4	1
YNR051C_T336	YNR051C	BRE5	T336	T	336	0.999326467514038	16.0266227411271	2.47020581053911e-5	MD	MD.98_4	1
YNR052C_S39	YNR052C	POP2	S39	S	39	0.997851192951202	13.837962645303104	6.4598192037644e-4	MD	MD.98_4	1
YNR052C_Y38	YNR052C	POP2	Y38	Y	38	0.999930620193481	13.891005974921518	6.4598192037644e-4	MD	MD.98_4	3
YNR052C_S25	YNR052C	POP2	S25	S	25	0.999999940395355	13.446299654120065	6.4598192037644e-4	MD	MD.98_4	2
YNR054C_S14	YNR054C	ESF2	S14	S	14	0.999944865703583	14.237139429504024	6.4767963861433e-4	MD	MD.98_4	5
YNR054C_S13	YNR054C	ESF2	S13	S	13	0.9999960064888	14.237139429504024	6.4767963861433e-4	MD	MD.98_4	5
YNR054C_S7	YNR054C	ESF2	S7	S	7	0.988081812858582	12.286634504442867	6.4767963861433e-4	MD	MD.98_4	3
YNR054C_S2	YNR054C	ESF2	S2	S	2	0.931843638420105	11.41398957358294	6.4767963861433e-4	MD	MD.98_4	2
YNR054C_T18	YNR054C	ESF2	T18	T	18	0.993544042110443	10.65509734794154	6.4767963861433e-4	MD	MD.98_4	1
YNR054C_S51	YNR054C	ESF2	S51	S	51	1	11.094090425764165	6.4767963861433e-4	MD	MD.98_4	1
YNR054C_S47	YNR054C	ESF2	S47	S	47	1	11.094090425764165	6.4767963861433e-4	MD	MD.98_4	1
YOL004W_T310	YOL004W	SIN3	T310	T	310	0.88128250837326	15.23598147850463	6.68072946153e-4	MD	MD.98_4	1
YOL004W_S1046	YOL004W	SIN3	S1046	S	1046	0.757238805294037	12.353809512473518	6.68072946153e-4	MD	MD.98_4	1
YOL004W_Y216	YOL004W	SIN3	Y216	Y	216	0.937292695045471	11.588332761222023	6.68072946153e-4	MD	MD.98_4	1
YOL006C_S76	YOL006C	TOP1	S76	S	76	0.958122074604034	18.45045133480562	5.9980726456406e-4	MD	MD.98_4	1
YOL006C_S73	YOL006C	TOP1	S73	S	73	0.958122074604034	18.45045133480562	5.9980726456406e-4	MD	MD.98_4	1
YOL006C_S72	YOL006C	TOP1	S72	S	72	0.958122074604034	18.45045133480562	5.9980726456406e-4	MD	MD.98_4	1
YOL006C_S71	YOL006C	TOP1	S71	S	71	0.958122074604034	18.45045133480562	5.9980726456406e-4	MD	MD.98_4	1
YOL006C_T722	YOL006C	TOP1	T722	T	722	1	14.294274927840169	5.9980726456406e-4	MD	MD.98_4	1
YOL006C_S719	YOL006C	TOP1	S719	S	719	1	14.294274927840169	5.9980726456406e-4	MD	MD.98_4	1
YOL006C_S15	YOL006C	TOP1	S15	S	15	1	20.705291576429865	5.9980726456406e-4	MD	MD.98_4	3
YOL006C_S14	YOL006C	TOP1	S14	S	14	1	20.705291576429865	5.9980726456406e-4	MD	MD.98_4	3
YOL006C_S24	YOL006C	TOP1	S24	S	24	0.950810670852661	15.325906035298464	5.9980726456406e-4	MD	MD.98_4	1
YOL019W_S224	YOL019W	YOL019W	S224	S	224	1	15.230193755485056	6.4598192037644e-4	MD	MD.98_4	3
YOL019W_S311	YOL019W	YOL019W	S311	S	311	0.997553527355194	16.383432541110096	6.4598192037644e-4	MD	MD.98_4	1
YOL019W_S308	YOL019W	YOL019W	S308	S	308	0.999806463718414	16.383432541110096	6.4598192037644e-4	MD	MD.98_4	1
YOL019W_S232	YOL019W	YOL019W	S232	S	232	1	15.230193755485056	6.4598192037644e-4	MD	MD.98_4	3
YOL019W_S337	YOL019W	YOL019W	S337	S	337	0.879159033298492	15.39211571927552	6.4598192037644e-4	MD	MD.98_4	2
YOL019W_S334	YOL019W	YOL019W	S334	S	334	0.999933779239655	15.39211571927552	6.4598192037644e-4	MD	MD.98_4	2
YOL019W_T245	YOL019W	YOL019W	T245	T	245	0.999808549880981	11.142417125021256	6.4598192037644e-4	MD	MD.98_4	1
YOL019W_T248	YOL019W	YOL019W	T248	T	248	0.999808549880981	11.142417125021256	6.4598192037644e-4	MD	MD.98_4	1
YOL036W_S622	YOL036W	YOL036W	S622	S	622	1	15.57314381678536	6.22024855674178e-6	MD	MD.98_4	1
YOL036W_S621	YOL036W	YOL036W	S621	S	621	1	15.57314381678536	6.22024855674178e-6	MD	MD.98_4	1
YOL036W_T620	YOL036W	YOL036W	T620	T	620	1	15.57314381678536	6.22024855674178e-6	MD	MD.98_4	1
YOL036W_S547	YOL036W	YOL036W	S547	S	547	1	13.940624385165698	6.22024855674178e-6	MD	MD.98_4	1
YOL036W_S540	YOL036W	YOL036W	S540	S	540	0.995930910110474	13.940624385165698	6.22024855674178e-6	MD	MD.98_4	1
YOL036W_T353	YOL036W	YOL036W	T353	T	353	0.973539710044861	12.299548766035649	6.22024855674178e-6	MD	MD.98_4	1
YOL036W_S7	YOL036W	YOL036W	S7	S	7	1	9.374673442967172	6.22024855674178e-6	MD	MD.98_4	1
YOL036W_S6	YOL036W	YOL036W	S6	S	6	1	9.374673442967172	6.22024855674178e-6	MD	MD.98_4	1
YOL036W_S314	YOL036W	YOL036W	S314	S	314	0.940264999866486	12.138184033091674	6.22024855674178e-6	MD	MD.98_4	1
YOL036W_S312	YOL036W	YOL036W	S312	S	312	0.798159241676331	12.138184033091674	6.22024855674178e-6	MD	MD.98_4	1
YOL036W_T470	YOL036W	YOL036W	T470	T	470	0.958698391914368	14.210126106362408	6.22024855674178e-6	MD	MD.98_4	1
YOL036W_S469	YOL036W	YOL036W	S469	S	469	0.958698391914368	14.210126106362408	6.22024855674178e-6	MD	MD.98_4	1
YOL036W_S104	YOL036W	YOL036W	S104	S	104	0.968372523784637	12.756846757894111	6.22024855674178e-6	MD	MD.98_4	1
YOL036W_T101	YOL036W	YOL036W	T101	T	101	0.969455897808075	12.756846757894111	6.22024855674178e-6	MD	MD.98_4	1
YOL036W_S349	YOL036W	YOL036W	S349	S	349	0.978043556213379	12.299548766035649	6.22024855674178e-6	MD	MD.98_4	1
YOL039W_S96	YOL039W	RPP2A	S96	S	96	1	18.178238664593096	4.02697860931645e-16	MD	MD.98_4	3
YOL039W_S79	YOL039W	RPP2A	S79	S	79	1	16.31655587894921	4.02697860931645e-16	MD	MD.98_4	3
YOL039W_S71	YOL039W	RPP2A	S71	S	71	1	12.482957995674818	4.02697860931645e-16	MD	MD.98_4	2
YOL041C_S184	YOL041C	NOP12	S184	S	184	0.999911367893219	14.10951400106164	5.9218650895684e-4	MD	MD.98_4	2
YOL041C_T181	YOL041C	NOP12	T181	T	181	0.999908983707428	14.10951400106164	5.9218650895684e-4	MD	MD.98_4	2
YOL051W_Y839	YOL051W	GAL11	Y839	Y	839	0.996290385723114	11.879895572844733	6.2139387316682e-4	MD	MD.98_4	1
YOL051W_S841	YOL051W	GAL11	S841	S	841	0.992078840732574	11.879895572844733	6.2139387316682e-4	MD	MD.98_4	1
YOL051W_T750	YOL051W	GAL11	T750	T	750	1	15.438448596364694	6.2139387316682e-4	MD	MD.98_4	1
YOL051W_S746	YOL051W	GAL11	S746	S	746	1	15.438448596364694	6.2139387316682e-4	MD	MD.98_4	1
YOL051W_S752	YOL051W	GAL11	S752	S	752	1	15.438448596364694	6.2139387316682e-4	MD	MD.98_4	1
YOL051W_T793	YOL051W	GAL11	T793	T	793	1	14.517169389522495	6.2139387316682e-4	MD	MD.98_4	1
YOL051W_S789	YOL051W	GAL11	S789	S	789	1	14.517169389522495	6.2139387316682e-4	MD	MD.98_4	1
YOL051W_S1003	YOL051W	GAL11	S1003	S	1003	0.999999642372131	13.638458834202694	6.2139387316682e-4	MD	MD.98_4	2
YOL051W_S1015	YOL051W	GAL11	S1015	S	1015	0.920796632766724	12.708169817200927	6.2139387316682e-4	MD	MD.98_4	1
YOL051W_S1012	YOL051W	GAL11	S1012	S	1012	0.961652636528015	12.56520763148334	6.2139387316682e-4	MD	MD.98_4	1
YOL059W_S75	YOL059W	GPD2	S75	S	75	1	20.644426675075675	4.747144187020061e-14	MD	MD.98_4	6
YOL059W_S72	YOL059W	GPD2	S72	S	72	1	20.64571435648678	4.747144187020061e-14	MD	MD.98_4	7
YOL060C_S441	YOL060C	MAM3	S441	S	441	0.863717496395111	13.779072322908885	6.9820097703803e-4	MD	MD.98_4	1
YOL060C_S439	YOL060C	MAM3	S439	S	439	0.998823046684265	14.590777385007929	6.9820097703803e-4	MD	MD.98_4	2
YOL060C_S443	YOL060C	MAM3	S443	S	443	0.971886456012726	13.374164821185994	6.9820097703803e-4	MD	MD.98_4	1
YOL060C_T617	YOL060C	MAM3	T617	T	617	1	13.418313706408286	6.9820097703803e-4	MD	MD.98_4	2
YOL060C_S614	YOL060C	MAM3	S614	S	614	1	13.418313706408286	6.9820097703803e-4	MD	MD.98_4	2
YOL060C_S581	YOL060C	MAM3	S581	S	581	0.795014500617981	14.59610139376478	6.9820097703803e-4	MD	MD.98_4	1
YOL060C_S578	YOL060C	MAM3	S578	S	578	0.811731278896332	14.59610139376478	6.9820097703803e-4	MD	MD.98_4	1
YOL060C_S552	YOL060C	MAM3	S552	S	552	0.998531997203827	14.86094024308542	6.9820097703803e-4	MD	MD.98_4	1
YOL060C_S546	YOL060C	MAM3	S546	S	546	0.998531997203827	14.86094024308542	6.9820097703803e-4	MD	MD.98_4	1
YOL060C_S538	YOL060C	MAM3	S538	S	538	0.811931371688843	14.86094024308542	6.9820097703803e-4	MD	MD.98_4	1
YOL060C_S663	YOL060C	MAM3	S663	S	663	0.982048869132996	11.945255694483476	6.9820097703803e-4	MD	MD.98_4	1
YOL060C_S660	YOL060C	MAM3	S660	S	660	0.953143119812012	11.945255694483476	6.9820097703803e-4	MD	MD.98_4	1
YOL060C_S527	YOL060C	MAM3	S527	S	527	0.998969376087189	14.004867347376493	6.9820097703803e-4	MD	MD.98_4	1
YOL060C_S523	YOL060C	MAM3	S523	S	523	0.980868399143219	14.004867347376493	6.9820097703803e-4	MD	MD.98_4	1
YOL060C_S522	YOL060C	MAM3	S522	S	522	0.80731874704361	14.004867347376493	6.9820097703803e-4	MD	MD.98_4	1
YOL061W_T127	YOL061W	PRS5	T127	T	127	0.999999463558197	17.009354597216785	5.5067031980467e-4	MD	MD.98_4	2
YOL061W_S123	YOL061W	PRS5	S123	S	123	1	17.009354597216785	5.5067031980467e-4	MD	MD.98_4	2
YOL061W_S364	YOL061W	PRS5	S364	S	364	0.903943240642548	10.709670152708272	5.5067031980467e-4	MD	MD.98_4	1
YOL062C_S179	YOL062C	APM4	S179	S	179	0.987446665763855	13.29350420605527	7.280405796463e-4	MD	MD.98_4	1
YOL062C_S180	YOL062C	APM4	S180	S	180	0.991182327270508	13.29350420605527	7.280405796463e-4	MD	MD.98_4	1
YOL067C_S3	YOL067C	RTG1	S3	S	3	0.770323395729065	13.258326248315296	1.6261949513119e-4	MD	MD.98_4	1
YOL070C_S180	YOL070C	NBA1	S180	S	180	0.999964892864227	14.58280284650211	5.9528311601942e-4	MD	MD.98_4	2
YOL070C_S177	YOL070C	NBA1	S177	S	177	1	14.58280284650211	5.9528311601942e-4	MD	MD.98_4	2
YOL070C_S120	YOL070C	NBA1	S120	S	120	1	15.636824555896832	5.9528311601942e-4	MD	MD.98_4	3
YOL070C_S117	YOL070C	NBA1	S117	S	117	1	15.636824555896832	5.9528311601942e-4	MD	MD.98_4	3
YOL070C_T156	YOL070C	NBA1	T156	T	156	1	12.689557546923554	5.9528311601942e-4	MD	MD.98_4	1
YOL070C_S154	YOL070C	NBA1	S154	S	154	1	12.689557546923554	5.9528311601942e-4	MD	MD.98_4	1
YOL070C_S325	YOL070C	NBA1	S325	S	325	0.814870357513428	11.853435345929562	5.9528311601942e-4	MD	MD.98_4	1
YOL070C_S322	YOL070C	NBA1	S322	S	322	0.875239312648773	11.853435345929562	5.9528311601942e-4	MD	MD.98_4	1
YOL070C_T143	YOL070C	NBA1	T143	T	143	1	15.65919686669555	5.9528311601942e-4	MD	MD.98_4	2
YOL070C_T141	YOL070C	NBA1	T141	T	141	1	15.65919686669555	5.9528311601942e-4	MD	MD.98_4	2
YOL070C_S138	YOL070C	NBA1	S138	S	138	1	15.214612846807382	5.9528311601942e-4	MD	MD.98_4	1
YOL070C_S132	YOL070C	NBA1	S132	S	132	1	15.214612846807382	5.9528311601942e-4	MD	MD.98_4	1
YOL070C_S126	YOL070C	NBA1	S126	S	126	1	15.214612846807382	5.9528311601942e-4	MD	MD.98_4	1
YOL078W_S433	YOL078W	AVO1	S433	S	433	0.999328136444092	14.174702114367038	7.2563047340481e-4	MD	MD.98_4	1
YOL078W_S142	YOL078W	AVO1	S142	S	142	0.954161107540131	15.405832448209896	7.2563047340481e-4	MD	MD.98_4	1
YOL078W_S140	YOL078W	AVO1	S140	S	140	0.905702352523804	15.405832448209896	7.2563047340481e-4	MD	MD.98_4	1
YOL078W_S431	YOL078W	AVO1	S431	S	431	0.949198961257935	14.174702114367038	7.2563047340481e-4	MD	MD.98_4	1
YOL078W_T123	YOL078W	AVO1	T123	T	123	0.999999940395355	13.75797574614116	7.2563047340481e-4	MD	MD.98_4	1
YOL078W_S119	YOL078W	AVO1	S119	S	119	0.999999940395355	13.75797574614116	7.2563047340481e-4	MD	MD.98_4	1
YOL078W_S552	YOL078W	AVO1	S552	S	552	0.999757587909698	12.104749751615522	7.2563047340481e-4	MD	MD.98_4	1
YOL078W_S555	YOL078W	AVO1	S555	S	555	0.975429058074951	12.104749751615522	7.2563047340481e-4	MD	MD.98_4	1
YOL081W_S1018	YOL081W	IRA2	S1018	S	1018	0.999821841716766	11.861216019813943	6.7743498279834e-4	MD	MD.98_4	1
YOL081W_S1021	YOL081W	IRA2	S1021	S	1021	0.999883353710175	11.861216019813943	6.7743498279834e-4	MD	MD.98_4	1
YOL081W_Y438	YOL081W	IRA2	Y438	Y	438	0.955067932605743	10.803029514560466	6.7743498279834e-4	MD	MD.98_4	1
YOL081W_S433	YOL081W	IRA2	S433	S	433	0.816876471042633	10.803029514560466	6.7743498279834e-4	MD	MD.98_4	1
YOL082W_S246	YOL082W	ATG19	S246	S	246	0.921320557594299	11.540603200221518	0.00101146397744596	MD	MD.98_4	1
YOL082W_S243	YOL082W	ATG19	S243	S	243	0.937291443347931	11.540603200221518	0.00101146397744596	MD	MD.98_4	1
YOL086C_S15	YOL086C	ADH1	S15	S	15	0.989545226097107	15.874941601106672	5.8294475513531e-4	MD	MD.98_4	1
YOL086C_Y13	YOL086C	ADH1	Y13	Y	13	0.999114692211151	15.874941601106672	5.8294475513531e-4	MD	MD.98_4	1
YOL087C_T774	YOL087C	YOL087C	T774	T	774	0.816317558288574	11.24789336594311	6.9878635403845e-4	MD	MD.98_4	1
YOL087C_S771	YOL087C	YOL087C	S771	S	771	0.857166886329651	11.24789336594311	6.9878635403845e-4	MD	MD.98_4	1
YOL087C_S748	YOL087C	YOL087C	S748	S	748	0.902539908885956	11.474785037474792	6.9878635403845e-4	MD	MD.98_4	1
YOL087C_S745	YOL087C	YOL087C	S745	S	745	0.998990654945374	11.474785037474792	6.9878635403845e-4	MD	MD.98_4	1
YOL093W_S287	YOL093W	TRM10	S287	S	287	1	12.854756836168852	7.7316819140435e-4	MD	MD.98_4	1
YOL093W_S283	YOL093W	TRM10	S283	S	283	1	13.496431229741155	7.7316819140435e-4	MD	MD.98_4	2
YOL093W_S285	YOL093W	TRM10	S285	S	285	1	13.496431229741155	7.7316819140435e-4	MD	MD.98_4	2
YOL093W_S286	YOL093W	TRM10	S286	S	286	1	12.854756836168852	7.7316819140435e-4	MD	MD.98_4	1
YOL093W_S2	YOL093W	TRM10	S2	S	2	1	13.50384267098606	7.7316819140435e-4	MD	MD.98_4	2
YOL100W_S992	YOL100W	PKH2	S992	S	992	0.999507129192352	13.679986158831486	6.9761208230536e-4	MD	MD.98_4	1
YOL100W_S990	YOL100W	PKH2	S990	S	990	0.97256338596344	13.679986158831486	6.9761208230536e-4	MD	MD.98_4	1
YOL100W_S10	YOL100W	PKH2	S10	S	10	0.999987185001373	13.565313847805276	6.9761208230536e-4	MD	MD.98_4	1
YOL100W_S8	YOL100W	PKH2	S8	S	8	0.999956548213959	13.565313847805276	6.9761208230536e-4	MD	MD.98_4	1
YOL103W-B_Y9	YOL103W-B	TY1B-OL	Y9	Y	9	1	15.565743711290468	1.22661375086264e-6	MD	MD.98_4	2
YOL103W-B_S7	YOL103W-B	TY1B-OL	S7	S	7	0.999900102615356	15.486025729327954	1.22661375086264e-6	MD	MD.98_4	1
YOL103W-B_S3	YOL103W-B	TY1B-OL	S3	S	3	0.999633073806763	15.486025729327954	1.22661375086264e-6	MD	MD.98_4	1
YOL103W-B_S23	YOL103W-B	TY1B-OL	S23	S	23	0.999999284744263	14.9392516154334	1.22661375086264e-6	MD	MD.98_4	1
YOL103W-B_T22	YOL103W-B	TY1B-OL	T22	T	22	0.999631106853485	14.9392516154334	1.22661375086264e-6	MD	MD.98_4	1
YOL103W-B_S20	YOL103W-B	TY1B-OL	S20	S	20	0.999546885490417	14.9392516154334	1.22661375086264e-6	MD	MD.98_4	1
YOL109W_S2	YOL109W	ZEO1	S2	S	2	1	16.342730805147326	4.38075133960527e-25	MD	MD.98_4	1
YOL109W_T22	YOL109W	ZEO1	T22	T	22	1	14.667701458934204	4.38075133960527e-25	MD	MD.98_4	3
YOL109W_S25	YOL109W	ZEO1	S25	S	25	1	14.667701458934204	4.38075133960527e-25	MD	MD.98_4	3
YOL109W_T49	YOL109W	ZEO1	T49	T	49	1	17.11478348457292	4.38075133960527e-25	MD	MD.98_4	3
YOL109W_S40	YOL109W	ZEO1	S40	S	40	1	17.11478348457292	4.38075133960527e-25	MD	MD.98_4	3
YOL109W_S89	YOL109W	ZEO1	S89	S	89	1	15.109635294974227	4.38075133960527e-25	MD	MD.98_4	3
YOL109W_S85	YOL109W	ZEO1	S85	S	85	1	14.953622836528806	4.38075133960527e-25	MD	MD.98_4	2
YOL119C_S80	YOL119C	MCH4	S80	S	80	0.999768197536469	13.147856542151777	7.8547643849327e-4	MD	MD.98_4	1
YOL119C_T76	YOL119C	MCH4	T76	T	76	0.999984860420227	13.147856542151777	7.8547643849327e-4	MD	MD.98_4	1
YOL123W_S3	YOL123W	HRP1	S3	S	3	1	22.81432868023675	2.40835579746711e-6	MD	MD.98_4	6
YOL123W_S2	YOL123W	HRP1	S2	S	2	1	22.81432868023675	2.40835579746711e-6	MD	MD.98_4	6
YOL123W_Y12	YOL123W	HRP1	Y12	Y	12	1	15.342355836786233	2.40835579746711e-6	MD	MD.98_4	1
YOL130W_S176	YOL130W	ALR1	S176	S	176	0.995686411857605	14.04347501998813	6.6471186905885e-4	MD	MD.98_4	1
YOL130W_S172	YOL130W	ALR1	S172	S	172	0.997862994670868	14.04347501998813	6.6471186905885e-4	MD	MD.98_4	1
YOL130W_S15	YOL130W	ALR1	S15	S	15	0.976701557636261	13.763301077534113	6.6471186905885e-4	MD	MD.98_4	1
YOL130W_S850	YOL130W	ALR1	S850	S	850	0.999999523162842	16.006985760800053	6.6471186905885e-4	MD	MD.98_4	2
YOL130W_S847	YOL130W	ALR1	S847	S	847	1	16.006985760800053	6.6471186905885e-4	MD	MD.98_4	2
YOL130W_S355	YOL130W	ALR1	S355	S	355	0.832539141178131	10.601033797221604	6.6471186905885e-4	MD	MD.98_4	1
YOL130W_S349	YOL130W	ALR1	S349	S	349	0.93615847826004	10.601033797221604	6.6471186905885e-4	MD	MD.98_4	1
YOL130W_S185	YOL130W	ALR1	S185	S	185	0.952530741691589	13.39814741270904	6.6471186905885e-4	MD	MD.98_4	1
YOL130W_S188	YOL130W	ALR1	S188	S	188	0.998885631561279	13.39814741270904	6.6471186905885e-4	MD	MD.98_4	1
YOL130W_S820	YOL130W	ALR1	S820	S	820	0.995087504386902	13.211351048999408	6.6471186905885e-4	MD	MD.98_4	1
YOL130W_S817	YOL130W	ALR1	S817	S	817	0.99999988079071	13.211351048999408	6.6471186905885e-4	MD	MD.98_4	1
YOL130W_S236	YOL130W	ALR1	S236	S	236	1	16.510074852464886	6.6471186905885e-4	MD	MD.98_4	3
YOL130W_S17	YOL130W	ALR1	S17	S	17	0.97563499212265	13.763301077534113	6.6471186905885e-4	MD	MD.98_4	1
YOL130W_S233	YOL130W	ALR1	S233	S	233	0.99351555109024	15.968862072513833	6.6471186905885e-4	MD	MD.98_4	2
YOL137W_S41	YOL137W	BSC6	S41	S	41	1	18.58081835308528	6.1380690818648e-4	MD	MD.98_4	2
YOL137W_S37	YOL137W	BSC6	S37	S	37	1	18.58081835308528	6.1380690818648e-4	MD	MD.98_4	2
YOL137W_T288	YOL137W	BSC6	T288	T	288	0.969312906265259	19.524592561502896	6.1380690818648e-4	MD	MD.98_4	1
YOL137W_S287	YOL137W	BSC6	S287	S	287	0.969312906265259	19.524592561502896	6.1380690818648e-4	MD	MD.98_4	1
YOL137W_S283	YOL137W	BSC6	S283	S	283	0.969312906265259	19.524592561502896	6.1380690818648e-4	MD	MD.98_4	1
YOL138C_S1089	YOL138C	RTC1	S1089	S	1089	0.999998450279236	13.099892596458387	6.324163823026e-4	MD	MD.98_4	1
YOL138C_S1087	YOL138C	RTC1	S1087	S	1087	0.999804198741913	13.099892596458387	6.324163823026e-4	MD	MD.98_4	1
YOL138C_S950	YOL138C	RTC1	S950	S	950	1	15.1055027572873	6.324163823026e-4	MD	MD.98_4	2
YOL138C_S946	YOL138C	RTC1	S946	S	946	1	15.1055027572873	6.324163823026e-4	MD	MD.98_4	2
YOL138C_S11	YOL138C	RTC1	S11	S	11	0.991735279560089	13.22736243457585	6.324163823026e-4	MD	MD.98_4	3
YOL138C_S4	YOL138C	RTC1	S4	S	4	0.994365990161896	14.120863225198782	6.324163823026e-4	MD	MD.98_4	3
YOL138C_S2	YOL138C	RTC1	S2	S	2	0.994365990161896	13.749449723624595	6.324163823026e-4	MD	MD.98_4	2
YOL138C_S1123	YOL138C	RTC1	S1123	S	1123	0.999308347702026	11.387029912210778	6.324163823026e-4	MD	MD.98_4	1
YOL138C_T1117	YOL138C	RTC1	T1117	T	1117	0.888829052448273	11.387029912210778	6.324163823026e-4	MD	MD.98_4	1
YOL138C_S1133	YOL138C	RTC1	S1133	S	1133	1	16.020665585691578	6.324163823026e-4	MD	MD.98_4	1
YOL138C_S1129	YOL138C	RTC1	S1129	S	1129	1	16.020665585691578	6.324163823026e-4	MD	MD.98_4	1
YOL144W_S222	YOL144W	NOP8	S222	S	222	0.801382005214691	10.803957383923851	6.4598192037644e-4	MD	MD.98_4	1
YOL144W_T220	YOL144W	NOP8	T220	T	220	0.790251910686493	10.803957383923851	6.4598192037644e-4	MD	MD.98_4	1
YOL145C_S1054	YOL145C	CTR9	S1054	S	1054	0.999999642372131	16.69529788976644	0.00115468635872629	MD	MD.98_4	1
YOL145C_S1056	YOL145C	CTR9	S1056	S	1056	1	16.69529788976644	0.00115468635872629	MD	MD.98_4	1
YOL145C_S1017	YOL145C	CTR9	S1017	S	1017	0.999999761581421	14.742447282574895	0.00115468635872629	MD	MD.98_4	1
YOL145C_S1015	YOL145C	CTR9	S1015	S	1015	0.998628199100494	14.742447282574895	0.00115468635872629	MD	MD.98_4	1
YOL148C_S238	YOL148C	SPT20	S238	S	238	0.999561727046967	13.602296438955596	6.4780201284464e-4	MD	MD.98_4	1
YOR001W_S119	YOR001W	RRP6	S119	S	119	0.835363030433655	18.164342455690544	5.81611910759e-4	MD	MD.98_4	1
YOR006C_S289	YOR006C	TSR3	S289	S	289	1	16.376312724619147	6.4780201284464e-4	MD	MD.98_4	1
YOR006C_S286	YOR006C	TSR3	S286	S	286	0.999999940395355	16.376312724619147	6.4780201284464e-4	MD	MD.98_4	1
YOR006C_S296	YOR006C	TSR3	S296	S	296	0.764105319976807	14.21386188597398	6.4780201284464e-4	MD	MD.98_4	1
YOR006C_S294	YOR006C	TSR3	S294	S	294	0.804392635822296	14.21386188597398	6.4780201284464e-4	MD	MD.98_4	1
YOR007C_S294	YOR007C	SGT2	S294	S	294	1	9.488516704249596	2.50796453704532e-14	MD	MD.98_4	1
YOR007C_T308	YOR007C	SGT2	T308	T	308	0.983381927013397	12.131554113288187	2.50796453704532e-14	MD	MD.98_4	1
YOR007C_S304	YOR007C	SGT2	S304	S	304	0.918298006057739	12.131554113288187	2.50796453704532e-14	MD	MD.98_4	1
YOR008C_T356	YOR008C	SLG1	T356	T	356	1	18.978783545068552	7.41180549915989e-5	MD	MD.98_4	2
YOR008C_S353	YOR008C	SLG1	S353	S	353	1	18.99990185050439	7.41180549915989e-5	MD	MD.98_4	3
YOR008C_S322	YOR008C	SLG1	S322	S	322	0.932770788669586	15.480623888690374	7.41180549915989e-5	MD	MD.98_4	2
YOR008C_S320	YOR008C	SLG1	S320	S	320	0.99664723873138406	14.638927096901208	7.41180549915989e-5	MD	MD.98_4	1
YOR008C_S323	YOR008C	SLG1	S323	S	323	0.932536423206329	14.302784856807046	7.41180549915989e-5	MD	MD.98_4	1
YOR008C_S329	YOR008C	SLG1	S329	S	329	0.808483719825745	13.660285501051897	7.41180549915989e-5	MD	MD.98_4	1
YOR008C_S328	YOR008C	SLG1	S328	S	328	0.841846168041229	14.302784856807046	7.41180549915989e-5	MD	MD.98_4	1
YOR008C_Y317	YOR008C	SLG1	Y317	Y	317	0.999970316886902	15.16650053824578	7.41180549915989e-5	MD	MD.98_4	3
YOR008C_Y312	YOR008C	SLG1	Y312	Y	312	0.998566746711731	15.16650053824578	7.41180549915989e-5	MD	MD.98_4	3
YOR014W_T257	YOR014W	RTS1	T257	T	257	1	13.22972713434093	6.2805959770536e-4	MD	MD.98_4	1
YOR014W_T242	YOR014W	RTS1	T242	T	242	0.982931196689606	13.198868010212635	6.2805959770536e-4	MD	MD.98_4	2
YOR014W_T250	YOR014W	RTS1	T250	T	250	0.995754837989807	13.22972713434093	6.2805959770536e-4	MD	MD.98_4	1
YOR014W_S236	YOR014W	RTS1	S236	S	236	0.94118344783783	13.198868010212635	6.2805959770536e-4	MD	MD.98_4	2
YOR014W_S264	YOR014W	RTS1	S264	S	264	0.852722764015198	13.182041450244888	6.2805959770536e-4	MD	MD.98_4	1
YOR014W_S263	YOR014W	RTS1	S263	S	263	0.886499106884003	13.258464706572871	6.2805959770536e-4	MD	MD.98_4	2
YOR014W_T743	YOR014W	RTS1	T743	T	743	0.997786700725555	12.313953111461212	6.2805959770536e-4	MD	MD.98_4	1
YOR014W_S739	YOR014W	RTS1	S739	S	739	0.980687141418457	12.313953111461212	6.2805959770536e-4	MD	MD.98_4	1
YOR014W_S262	YOR014W	RTS1	S262	S	262	0.78864711523056	8.981811557477121	6.2805959770536e-4	MD	MD.98_4	1
YOR018W_S720	YOR018W	ROD1	S720	S	720	0.99977695941925	13.55098037263918	5.3574177334745e-4	MD	MD.98_4	1
YOR018W_S722	YOR018W	ROD1	S722	S	722	0.771099448204041	13.55098037263918	5.3574177334745e-4	MD	MD.98_4	1
YOR018W_S723	YOR018W	ROD1	S723	S	723	0.833287298679352	13.397662369311636	5.3574177334745e-4	MD	MD.98_4	1
YOR018W_S725	YOR018W	ROD1	S725	S	725	0.999943256378174	13.397662369311636	5.3574177334745e-4	MD	MD.98_4	1
YOR018W_S141	YOR018W	ROD1	S141	S	141	0.99796736240387	16.066544731434217	5.3574177334745e-4	MD	MD.98_4	1
YOR018W_S138	YOR018W	ROD1	S138	S	138	0.987213551998138	16.375430327842324	5.3574177334745e-4	MD	MD.98_4	2
YOR018W_T139	YOR018W	ROD1	T139	T	139	0.818907558917999	14.0001201662657	5.3574177334745e-4	MD	MD.98_4	1
YOR018W_S602	YOR018W	ROD1	S602	S	602	0.999836325645447	14.177545944308063	5.3574177334745e-4	MD	MD.98_4	1
YOR018W_S613	YOR018W	ROD1	S613	S	613	0.998161256313324	14.417886015948058	5.3574177334745e-4	MD	MD.98_4	2
YOR018W_S810	YOR018W	ROD1	S810	S	810	0.993663132190704	13.559943735696852	5.3574177334745e-4	MD	MD.98_4	3
YOR018W_S604	YOR018W	ROD1	S604	S	604	0.924494206905365	11.71376698689418	5.3574177334745e-4	MD	MD.98_4	1
YOR018W_S641	YOR018W	ROD1	S641	S	641	0.932601273059845	12.660207315869496	5.3574177334745e-4	MD	MD.98_4	1
YOR018W_S637	YOR018W	ROD1	S637	S	637	0.920079529285431	12.660207315869496	5.3574177334745e-4	MD	MD.98_4	1
YOR018W_S807	YOR018W	ROD1	S807	S	807	0.994538009166718	13.501362706254191	5.3574177334745e-4	MD	MD.98_4	2
YOR028C_S94	YOR028C	CIN5	S94	S	94	0.999958157539368	12.95516481113224	6.4598192037644e-4	MD	MD.98_4	1
YOR028C_T91	YOR028C	CIN5	T91	T	91	0.999118626117706	12.95516481113224	6.4598192037644e-4	MD	MD.98_4	1
YOR042W_S351	YOR042W	CUE5	S351	S	351	1	19.78338899437858	1.25056628663438e-14	MD	MD.98_4	2
YOR042W_S348	YOR042W	CUE5	S348	S	348	0.999998927116394	19.75029568808546	1.25056628663438e-14	MD	MD.98_4	1
YOR042W_T352	YOR042W	CUE5	T352	T	352	0.829538345336914	14.320791178180269	1.25056628663438e-14	MD	MD.98_4	1
YOR042W_T359	YOR042W	CUE5	T359	T	359	0.995032250881195	19.754776380384957	1.25056628663438e-14	MD	MD.98_4	1
YOR042W_T364	YOR042W	CUE5	T364	T	364	1	18.170619393299745	1.25056628663438e-14	MD	MD.98_4	2
YOR042W_S407	YOR042W	CUE5	S407	S	407	1	10.808900812053004	1.25056628663438e-14	MD	MD.98_4	1
YOR042W_T367	YOR042W	CUE5	T367	T	367	0.999999463558197	18.06692017887387	1.25056628663438e-14	MD	MD.98_4	1
YOR042W_S220	YOR042W	CUE5	S220	S	220	0.995127260684967	9.29147711774844	1.25056628663438e-14	MD	MD.98_4	1
YOR042W_S227	YOR042W	CUE5	S227	S	227	0.995127260684967	9.29147711774844	1.25056628663438e-14	MD	MD.98_4	1
YOR051C_S30	YOR051C	ETT1	S30	S	30	1	20.112526787578553	1.41522883429621e-14	MD	MD.98_4	3
YOR051C_T34	YOR051C	ETT1	T34	T	34	0.998584151268005	20.112526787578553	1.41522883429621e-14	MD	MD.98_4	3
YOR054C_S223	YOR054C	VHS3	S223	S	223	0.986512303352356	16.438927511811066	1.0003624944412e-4	MD	MD.98_4	1
YOR054C_S225	YOR054C	VHS3	S225	S	225	0.928175628185272	16.438927511811066	1.0003624944412e-4	MD	MD.98_4	1
YOR057W_S171	YOR057W	SGT1	S171	S	171	1	15.958957365664013	6.4598192037644e-4	MD	MD.98_4	1
YOR057W_S168	YOR057W	SGT1	S168	S	168	0.999999821186066	15.958957365664013	6.4598192037644e-4	MD	MD.98_4	1
YOR063W_Y314	YOR063W	RPL3	Y314	Y	314	1	12.48433767180835	5.6053162082503e-4	MD	MD.98_4	1
YOR063W_T306	YOR063W	RPL3	T306	T	306	1	12.48433767180835	5.6053162082503e-4	MD	MD.98_4	1
YOR063W_T304	YOR063W	RPL3	T304	T	304	1	12.48433767180835	5.6053162082503e-4	MD	MD.98_4	1
YOR069W_S184	YOR069W	VPS5	S184	S	184	0.999999165534973	16.177545944308065	7.7370893306749e-4	MD	MD.98_4	3
YOR069W_T187	YOR069W	VPS5	T187	T	187	0.999999821186066	16.177545944308065	7.7370893306749e-4	MD	MD.98_4	3
YOR070C_S87	YOR070C	GYP1	S87	S	87	0.988227427005768	15.753746141699372	6.2139387316682e-4	MD	MD.98_4	1
YOR070C_S89	YOR070C	GYP1	S89	S	89	0.927193701267242	15.753746141699372	6.2139387316682e-4	MD	MD.98_4	1
YOR070C_Y90	YOR070C	GYP1	Y90	Y	90	0.950204014778137	12.491040363664307	6.2139387316682e-4	MD	MD.98_4	1
YOR070C_T48	YOR070C	GYP1	T48	T	48	0.998388051986694	14.09719780401237	6.2139387316682e-4	MD	MD.98_4	1
YOR070C_S51	YOR070C	GYP1	S51	S	51	0.965225696563721	14.09719780401237	6.2139387316682e-4	MD	MD.98_4	1
YOR071C_S590	YOR071C	NRT1	S590	S	590	0.999049961566925	12.739398795487014	6.4598192037644e-4	MD	MD.98_4	1
YOR071C_S592	YOR071C	NRT1	S592	S	592	0.76387095451355	12.739398795487014	6.4598192037644e-4	MD	MD.98_4	1
YOR077W_S148	YOR077W	RTS2	S148	S	148	0.994473457336426	10.51893543745024	7.1872214803359e-4	MD	MD.98_4	1
YOR077W_S147	YOR077W	RTS2	S147	S	147	0.993364691734314	10.51893543745024	7.1872214803359e-4	MD	MD.98_4	1
YOR081C_S626	YOR081C	TGL5	S626	S	626	0.998540341854095	10.873778696929882	7.0202353209372e-4	MD	MD.98_4	1
YOR081C_T625	YOR081C	TGL5	T625	T	625	0.951694488525391	10.873778696929882	7.0202353209372e-4	MD	MD.98_4	1
YOR083W_S156	YOR083W	WHI5	S156	S	156	1	22.165809227592103	2.36956171363166e-5	MD	MD.98_4	4
YOR083W_S154	YOR083W	WHI5	S154	S	154	1	22.165809227592103	2.36956171363166e-5	MD	MD.98_4	4
YOR083W_S149	YOR083W	WHI5	S149	S	149	1	21.923470850411384	2.36956171363166e-5	MD	MD.98_4	1
YOR083W_S288	YOR083W	WHI5	S288	S	288	0.872085273265839	15.910181504621292	2.36956171363166e-5	MD	MD.98_4	2
YOR083W_T284	YOR083W	WHI5	T284	T	284	0.999932408332825	15.910181504621292	2.36956171363166e-5	MD	MD.98_4	2
YOR083W_S62	YOR083W	WHI5	S62	S	62	0.999998569488525	18.14406718791956	2.36956171363166e-5	MD	MD.98_4	5
YOR083W_S59	YOR083W	WHI5	S59	S	59	1	18.14406718791956	2.36956171363166e-5	MD	MD.98_4	5
YOR083W_T57	YOR083W	WHI5	T57	T	57	1	17.627241714294538	2.36956171363166e-5	MD	MD.98_4	3
YOR083W_S115	YOR083W	WHI5	S115	S	115	0.999999940395355	11.347613932844276	2.36956171363166e-5	MD	MD.98_4	1
YOR083W_S113	YOR083W	WHI5	S113	S	113	0.999999940395355	11.347613932844276	2.36956171363166e-5	MD	MD.98_4	1
YOR086C_T1147	YOR086C	TCB1	T1147	T	1147	1	13.52732116089644	4.67930527356256e-5	MD	MD.98_4	1
YOR086C_T1146	YOR086C	TCB1	T1146	T	1146	1	13.52732116089644	4.67930527356256e-5	MD	MD.98_4	1
YOR089C_S188	YOR089C	VPS21	S188	S	188	0.998048305511475	13.323226679142346	6.4598192037644e-4	MD	MD.98_4	1
YOR091W_T309	YOR091W	TMA46	T309	T	309	0.99999988079071	17.315185465361587	0.00144069053594667	MD	MD.98_4	1
YOR091W_T306	YOR091W	TMA46	T306	T	306	1	17.315185465361587	0.00144069053594667	MD	MD.98_4	1
YOR091W_S301	YOR091W	TMA46	S301	S	301	0.999943733215332	17.315185465361587	0.00144069053594667	MD	MD.98_4	1
YOR092W_T389	YOR092W	ECM3	T389	T	389	0.999982833862305	13.874111018392304	7.4246053795396e-4	MD	MD.98_4	1
YOR092W_S395	YOR092W	ECM3	S395	S	395	0.910594046115875	13.874111018392304	7.4246053795396e-4	MD	MD.98_4	1
YOR092W_S291	YOR092W	ECM3	S291	S	291	0.996267914772034	11.078710870085686	7.4246053795396e-4	MD	MD.98_4	1
YOR093C_T105	YOR093C	YOR093C	T105	T	105	0.998674929141998	11.236132109889969	7.622261450954e-4	MD	MD.98_4	1
YOR093C_S101	YOR093C	YOR093C	S101	S	101	0.981616497039795	11.236132109889969	7.622261450954e-4	MD	MD.98_4	1
YOR093C_T96	YOR093C	YOR093C	T96	T	96	0.994197070598602	13.369777344053864	7.622261450954e-4	MD	MD.98_4	1
YOR093C_S99	YOR093C	YOR093C	S99	S	99	0.99902617931366	13.369777344053864	7.622261450954e-4	MD	MD.98_4	1
YOR098C_T313	YOR098C	NUP1	T313	T	313	0.986894845962524	9.76328164899206	4.08861667144738e-6	MD	MD.98_4	1
YOR098C_S161	YOR098C	NUP1	S161	S	161	0.999871790409088	15.30472499287558	4.08861667144738e-6	MD	MD.98_4	1
YOR098C_S157	YOR098C	NUP1	S157	S	157	0.996194064617157	15.30472499287558	4.08861667144738e-6	MD	MD.98_4	1
YOR098C_T293	YOR098C	NUP1	T293	T	293	1	18.513367616188717	4.08861667144738e-6	MD	MD.98_4	2
YOR098C_S292	YOR098C	NUP1	S292	S	292	1	18.513367616188717	4.08861667144738e-6	MD	MD.98_4	2
YOR098C_S11	YOR098C	NUP1	S11	S	11	1	17.255479283031615	4.08861667144738e-6	MD	MD.98_4	6
YOR098C_S2	YOR098C	NUP1	S2	S	2	0.970614075660706	16.31920498317375	4.08861667144738e-6	MD	MD.98_4	3
YOR098C_S7	YOR098C	NUP1	S7	S	7	0.976909041404724	16.64930119975919	4.08861667144738e-6	MD	MD.98_4	2
YOR098C_S10	YOR098C	NUP1	S10	S	10	1	15.712034321911862	4.08861667144738e-6	MD	MD.98_4	4
YOR101W_S268	YOR101W	RAS1	S268	S	268	0.998560786247253	14.365042360143082	7.2231305522578e-4	MD	MD.98_4	1
YOR101W_S271	YOR101W	RAS1	S271	S	271	1	14.365042360143082	7.2231305522578e-4	MD	MD.98_4	1
YOR101W_T201	YOR101W	RAS1	T201	T	201	0.999283969402313	13.593733136553144	7.2231305522578e-4	MD	MD.98_4	1
YOR101W_S198	YOR101W	RAS1	S198	S	198	0.999464154243469	13.593733136553144	7.2231305522578e-4	MD	MD.98_4	1
YOR104W_Y185	YOR104W	PIN2	Y185	Y	185	0.931786835193634	20.298415842804697	7.2982217427002e-4	MD	MD.98_4	1
YOR104W_Y199	YOR104W	PIN2	Y199	Y	199	0.977245628833771	20.298415842804697	7.2982217427002e-4	MD	MD.98_4	1
YOR104W_S193	YOR104W	PIN2	S193	S	193	0.919481158256531	20.298415842804697	7.2982217427002e-4	MD	MD.98_4	1
YOR104W_S178	YOR104W	PIN2	S178	S	178	0.977245628833771	20.298415842804697	7.2982217427002e-4	MD	MD.98_4	1
YOR104W_S176	YOR104W	PIN2	S176	S	176	0.977245628833771	20.298415842804697	7.2982217427002e-4	MD	MD.98_4	1
YOR109W_S1035	YOR109W	INP53	S1035	S	1035	0.999995112419128	15.369953719749285	6.3949692321925e-4	MD	MD.98_4	3
YOR109W_S1031	YOR109W	INP53	S1031	S	1031	0.999977171421051	14.308502573561736	6.3949692321925e-4	MD	MD.98_4	2
YOR109W_S973	YOR109W	INP53	S973	S	973	0.817039430141449	9.398303884408527	6.3949692321925e-4	MD	MD.98_4	1
YOR109W_S1039	YOR109W	INP53	S1039	S	1039	0.99718850851059	15.665173820654903	6.3949692321925e-4	MD	MD.98_4	2
YOR109W_S1038	YOR109W	INP53	S1038	S	1038	0.898317158222198	14.868147447206278	6.3949692321925e-4	MD	MD.98_4	1
YOR113W_S325	YOR113W	AZF1	S325	S	325	0.999947786331177	14.423658347381004	1.2211499149434e-4	MD	MD.98_4	1
YOR113W_S321	YOR113W	AZF1	S321	S	321	0.999993920326233	14.423658347381004	1.2211499149434e-4	MD	MD.98_4	1
YOR113W_S191	YOR113W	AZF1	S191	S	191	0.893153011798859	9.672032098986534	1.2211499149434e-4	MD	MD.98_4	1
YOR113W_T186	YOR113W	AZF1	T186	T	186	0.884634017944336	9.672032098986534	1.2211499149434e-4	MD	MD.98_4	1
YOR123C_S372	YOR123C	LEO1	S372	S	372	0.999998927116394	14.992114210018098	7.68800917538756e-12	MD	MD.98_4	2
YOR124C_S907	YOR124C	UBP2	S907	S	907	1	15.78504936013607	6.4598192037644e-4	MD	MD.98_4	2
YOR124C_S917	YOR124C	UBP2	S917	S	917	0.999895453453064	15.56300509040734	6.4598192037644e-4	MD	MD.98_4	1
YOR127W_S172	YOR127W	RGA1	S172	S	172	0.96021181344986	13.480561811514132	7.0202353209372e-4	MD	MD.98_4	1
YOR127W_S176	YOR127W	RGA1	S176	S	176	0.968748152256012	13.480561811514132	7.0202353209372e-4	MD	MD.98_4	1
YOR127W_S334	YOR127W	RGA1	S334	S	334	1	14.741652249709302	7.0202353209372e-4	MD	MD.98_4	2
YOR127W_S331	YOR127W	RGA1	S331	S	331	1	14.741652249709302	7.0202353209372e-4	MD	MD.98_4	2
YOR127W_S327	YOR127W	RGA1	S327	S	327	0.91329437494278	12.891188741049564	7.0202353209372e-4	MD	MD.98_4	1
YOR127W_T326	YOR127W	RGA1	T326	T	326	0.90983521938324	12.891188741049564	7.0202353209372e-4	MD	MD.98_4	1
YOR127W_T532	YOR127W	RGA1	T532	T	532	0.970232427120209	10.36725031804933	7.0202353209372e-4	MD	MD.98_4	1
YOR127W_S529	YOR127W	RGA1	S529	S	529	0.994812488555908	10.36725031804933	7.0202353209372e-4	MD	MD.98_4	1
YOR140W_T595	YOR140W	SFL1	T595	T	595	1	15.51843500709026	5.47774534405719e-6	MD	MD.98_4	2
YOR140W_S590	YOR140W	SFL1	S590	S	590	1	15.51843500709026	5.47774534405719e-6	MD	MD.98_4	2
YOR140W_S220	YOR140W	SFL1	S220	S	220	0.931551039218903	12.00438467534402	5.47774534405719e-6	MD	MD.98_4	1
YOR140W_S2	YOR140W	SFL1	S2	S	2	0.999093532562256	13.64001237779367	5.47774534405719e-6	MD	MD.98_4	1
YOR140W_T15	YOR140W	SFL1	T15	T	15	0.852292597293854	11.30953346627823	5.47774534405719e-6	MD	MD.98_4	1
YOR140W_S14	YOR140W	SFL1	S14	S	14	0.856857657432556	11.30953346627823	5.47774534405719e-6	MD	MD.98_4	1
YOR140W_S221	YOR140W	SFL1	S221	S	221	0.888670980930328	12.00438467534402	5.47774534405719e-6	MD	MD.98_4	1
YOR141C_S70	YOR141C	ARP8	S70	S	70	0.959694623947144	16.628822494958673	6.6471186905885e-4	MD	MD.98_4	1
YOR141C_T67	YOR141C	ARP8	T67	T	67	0.959694623947144	16.628822494958673	6.6471186905885e-4	MD	MD.98_4	1
YOR151C_S2	YOR151C	RPB2	S2	S	2	0.926587641239166	12.081021932617585	6.3939325535573e-4	MD	MD.98_4	1
YOR151C_T500	YOR151C	RPB2	T500	T	500	1	15.347709393214892	6.3939325535573e-4	MD	MD.98_4	1
YOR151C_T498	YOR151C	RPB2	T498	T	498	1	15.347709393214892	6.3939325535573e-4	MD	MD.98_4	1
YOR153W_S840	YOR153W	PDR5	S840	S	840	1	17.496374415683817	2.32828710134736e-10	MD	MD.98_4	2
YOR153W_S841	YOR153W	PDR5	S841	S	841	1	15.578196161574386	2.32828710134736e-10	MD	MD.98_4	1
YOR153W_S837	YOR153W	PDR5	S837	S	837	1	17.496374415683817	2.32828710134736e-10	MD	MD.98_4	2
YOR153W_S854	YOR153W	PDR5	S854	S	854	0.995920240879059	16.75081337319791	2.32828710134736e-10	MD	MD.98_4	4
YOR153W_Y857	YOR153W	PDR5	Y857	Y	857	0.999986886978149	13.763146379738338	2.32828710134736e-10	MD	MD.98_4	1
YOR153W_T856	YOR153W	PDR5	T856	T	856	0.992739021778107	13.763146379738338	2.32828710134736e-10	MD	MD.98_4	1
YOR153W_S850	YOR153W	PDR5	S850	S	850	0.998113393783569	18.11196073356058	2.32828710134736e-10	MD	MD.98_4	3
YOR153W_S849	YOR153W	PDR5	S849	S	849	0.997422993183136	18.11196073356058	2.32828710134736e-10	MD	MD.98_4	3
YOR153W_S54	YOR153W	PDR5	S54	S	54	1	15.264461045347302	2.32828710134736e-10	MD	MD.98_4	2
YOR153W_T51	YOR153W	PDR5	T51	T	51	0.999616861343384	15.264461045347302	2.32828710134736e-10	MD	MD.98_4	2
YOR153W_S104	YOR153W	PDR5	S104	S	104	1	15.094337565486953	2.32828710134736e-10	MD	MD.98_4	1
YOR153W_S103	YOR153W	PDR5	S103	S	103	1	15.094337565486953	2.32828710134736e-10	MD	MD.98_4	1
YOR153W_S99	YOR153W	PDR5	S99	S	99	1	15.094337565486953	2.32828710134736e-10	MD	MD.98_4	1
YOR155C_S89	YOR155C	ISN1	S89	S	89	0.928557157516479	15.526643406587931	6.4767963861433e-4	MD	MD.98_4	1
YOR155C_S91	YOR155C	ISN1	S91	S	91	0.998922646045685	15.526643406587931	6.4767963861433e-4	MD	MD.98_4	1
YOR171C_S455	YOR171C	LCB4	S455	S	455	0.992891430854797	15.579952777533832	6.5101764255524e-4	MD	MD.98_4	2
YOR171C_S451	YOR171C	LCB4	S451	S	451	0.99999725818634	14.396142662307234	6.5101764255524e-4	MD	MD.98_4	1
YOR171C_S454	YOR171C	LCB4	S454	S	454	0.954449236392975	14.742968539370672	6.5101764255524e-4	MD	MD.98_4	1
YOR173W_S63	YOR173W	DCS2	S63	S	63	0.980477213859558	14.259743094424287	2.8575800771373e-4	MD	MD.98_4	2
YOR173W_T64	YOR173W	DCS2	T64	T	64	0.973211824893951	14.259743094424287	2.8575800771373e-4	MD	MD.98_4	2
YOR174W_T240	YOR174W	MED4	T240	T	240	0.99830687046051	13.64370291763082	3.92054341349482e-5	MD	MD.98_4	1
YOR174W_T237	YOR174W	MED4	T237	T	237	1	15.67353474641222	3.92054341349482e-5	MD	MD.98_4	2
YOR174W_S242	YOR174W	MED4	S242	S	242	0.99999988079071	15.26830562420564	3.92054341349482e-5	MD	MD.98_4	1
YOR175C_S605	YOR175C	ALE1	S605	S	605	0.998817205429077	14.839408612622286	6.324163823026e-4	MD	MD.98_4	1
YOR175C_Y609	YOR175C	ALE1	Y609	Y	609	0.965979635715485	12.010825430713489	6.324163823026e-4	MD	MD.98_4	2
YOR175C_S610	YOR175C	ALE1	S610	S	610	0.999995589256287	14.997854629368389	6.324163823026e-4	MD	MD.98_4	2
YOR181W_S586	YOR181W	LAS17	S586	S	586	0.880205154418945	11.839073216621657	5.9106263769974e-6	MD	MD.98_4	1
YOR181W_T598	YOR181W	LAS17	T598	T	598	0.797979414463043	11.839073216621657	5.9106263769974e-6	MD	MD.98_4	1
YOR181W_T380	YOR181W	LAS17	T380	T	380	0.994706153869629	12.478070387973228	5.9106263769974e-6	MD	MD.98_4	1
YOR181W_S374	YOR181W	LAS17	S374	S	374	0.849113404750824	12.478070387973228	5.9106263769974e-6	MD	MD.98_4	1
YOR188W_S816	YOR188W	MSB1	S816	S	816	0.996019005775452	13.4761140301834	6.4767963861433e-4	MD	MD.98_4	1
YOR188W_S818	YOR188W	MSB1	S818	S	818	0.899213552474976	13.4761140301834	6.4767963861433e-4	MD	MD.98_4	1
YOR188W_S765	YOR188W	MSB1	S765	S	765	0.999908924102783	12.9019446811561	6.4767963861433e-4	MD	MD.98_4	1
YOR188W_S762	YOR188W	MSB1	S762	S	762	0.999954879283905	12.9019446811561	6.4767963861433e-4	MD	MD.98_4	1
YOR189W_S2	YOR189W	IES4	S2	S	2	0.973228275775909	17.190280800164583	3.7188558945344e-4	MD	MD.98_4	4
YOR189W_S5	YOR189W	IES4	S5	S	5	0.99916684627533	17.67537187904639	3.7188558945344e-4	MD	MD.98_4	5
YOR189W_S6	YOR189W	IES4	S6	S	6	0.993578672409058	16.970460819461866	3.7188558945344e-4	MD	MD.98_4	4
YOR189W_S9	YOR189W	IES4	S9	S	9	0.992420494556427	14.727217560415752	3.7188558945344e-4	MD	MD.98_4	2
YOR192C-B_Y18	YOR192C-B	TY2B-OR1	Y18	Y	18	1	14.928012670886837	5.9980726456406e-4	MD	MD.98_4	3
YOR192C-B_S3	YOR192C-B	TY2B-OR1	S3	S	3	0.878642439842224	10.49654233618392	5.9980726456406e-4	MD	MD.98_4	1
YOR192C-B_S20	YOR192C-B	TY2B-OR1	S20	S	20	0.986823737621307	14.29426165182496	5.9980726456406e-4	MD	MD.98_4	1
YOR195W_S189	YOR195W	SLK19	S189	S	189	0.999999940395355	15.6813852831449	6.1438047617799e-4	MD	MD.98_4	3
YOR195W_S188	YOR195W	SLK19	S188	S	188	0.999999940395355	15.6813852831449	6.1438047617799e-4	MD	MD.98_4	3
YOR204W_S37	YOR204W	DED1	S37	S	37	0.972622394561768	12.707488852539129	2.26977058592192e-7	MD	MD.98_4	1
YOR204W_S539	YOR204W	DED1	S539	S	539	1	19.06172889498607	2.26977058592192e-7	MD	MD.98_4	15
YOR204W_S535	YOR204W	DED1	S535	S	535	1	17.29923788601438	2.26977058592192e-7	MD	MD.98_4	8
YOR204W_S572	YOR204W	DED1	S572	S	572	1	17.530671067721432	2.26977058592192e-7	MD	MD.98_4	4
YOR204W_S576	YOR204W	DED1	S576	S	576	1	17.370926951576937	2.26977058592192e-7	MD	MD.98_4	3
YOR204W_S541	YOR204W	DED1	S541	S	541	0.978391110897064	18.668257914828388	2.26977058592192e-7	MD	MD.98_4	7
YOR204W_S543	YOR204W	DED1	S543	S	543	1	18.87780387801245	2.26977058592192e-7	MD	MD.98_4	8
YOR204W_S527	YOR204W	DED1	S527	S	527	0.999680459499359	10.147369012311	2.26977058592192e-7	MD	MD.98_4	1
YOR204W_T519	YOR204W	DED1	T519	T	519	0.998093247413635	10.147369012311	2.26977058592192e-7	MD	MD.98_4	1
YOR205C_T263	YOR205C	GEP3	T263	T	263	0.999966859817505	12.613677190221962	8.7856854868506e-4	MD	MD.98_4	2
YOR205C_S254	YOR205C	GEP3	S254	S	254	0.9771728515625	11.58448594247572	8.7856854868506e-4	MD	MD.98_4	1
YOR206W_S708	YOR206W	NOC2	S708	S	708	1	17.979160515052637	1.69107487702348e-8	MD	MD.98_4	3
YOR206W_S698	YOR206W	NOC2	S698	S	698	0.999985456466675	17.979160515052637	1.69107487702348e-8	MD	MD.98_4	3
YOR206W_S160	YOR206W	NOC2	S160	S	160	1	14.829539700816792	1.69107487702348e-8	MD	MD.98_4	1
YOR206W_S149	YOR206W	NOC2	S149	S	149	1	14.829539700816792	1.69107487702348e-8	MD	MD.98_4	1
YOR217W_S80	YOR217W	RFC1	S80	S	80	0.976002812385559	11.151944174345411	0.00071616483015203005	MD	MD.98_4	1
YOR217W_S40	YOR217W	RFC1	S40	S	40	1	17.3023871737263	0.00071616483015203005	MD	MD.98_4	5
YOR217W_T38	YOR217W	RFC1	T38	T	38	1	16.814440364549096	0.00071616483015203005	MD	MD.98_4	3
YOR217W_T48	YOR217W	RFC1	T48	T	48	0.99996817111969	15.501312868816154	0.00071616483015203005	MD	MD.98_4	2
YOR220W_S104	YOR220W	RCN2	S104	S	104	0.991041004657745	17.112149893492898	8.16173643667158e-10	MD	MD.98_4	1
YOR220W_S110	YOR220W	RCN2	S110	S	110	1	17.112149893492898	8.16173643667158e-10	MD	MD.98_4	1
YOR220W_S187	YOR220W	RCN2	S187	S	187	1	16.389085767545602	8.16173643667158e-10	MD	MD.98_4	3
YOR220W_S188	YOR220W	RCN2	S188	S	188	0.987658321857452	15.84167687479338	8.16173643667158e-10	MD	MD.98_4	1
YOR220W_S190	YOR220W	RCN2	S190	S	190	0.999788403511047	12.172534422277511	8.16173643667158e-10	MD	MD.98_4	1
YOR220W_S193	YOR220W	RCN2	S193	S	193	0.999999523162842	13.85992953048326	8.16173643667158e-10	MD	MD.98_4	2
YOR220W_S160	YOR220W	RCN2	S160	S	160	1	17.579889245245596	8.16173643667158e-10	MD	MD.98_4	4
YOR220W_S152	YOR220W	RCN2	S152	S	152	1	17.522760212663258	8.16173643667158e-10	MD	MD.98_4	3
YOR220W_S157	YOR220W	RCN2	S157	S	157	0.986173093318939	12.939860264578064	8.16173643667158e-10	MD	MD.98_4	1
YOR220W_S156	YOR220W	RCN2	S156	S	156	0.971855103969574	13.91663053387017	8.16173643667158e-10	MD	MD.98_4	2
YOR220W_Y175	YOR220W	RCN2	Y175	Y	175	0.994857013225555	13.822264362888443	8.16173643667158e-10	MD	MD.98_4	1
YOR220W_T168	YOR220W	RCN2	T168	T	168	0.992353975772858	13.822264362888443	8.16173643667158e-10	MD	MD.98_4	1
YOR220W_S167	YOR220W	RCN2	S167	S	167	0.979346215724945	13.822264362888443	8.16173643667158e-10	MD	MD.98_4	1
YOR220W_S255	YOR220W	RCN2	S255	S	255	0.937215089797974	11.940872841099548	8.16173643667158e-10	MD	MD.98_4	1
YOR220W_S257	YOR220W	RCN2	S257	S	257	0.751379787921906	11.940872841099548	8.16173643667158e-10	MD	MD.98_4	1
YOR223W_T9	YOR223W	YOR223W	T9	T	9	0.999940156936646	20.00965908426659	7.741671837047e-4	MD	MD.98_4	1
YOR223W_S2	YOR223W	YOR223W	S2	S	2	0.999884009361267	20.00965908426659	7.741671837047e-4	MD	MD.98_4	1
YOR227W_S157	YOR227W	HER1	S157	S	157	0.999517202377319	14.77219615867192	6.4767963861433e-4	MD	MD.98_4	2
YOR227W_S159	YOR227W	HER1	S159	S	159	0.941624462604523	14.037485610900012	6.4767963861433e-4	MD	MD.98_4	1
YOR227W_S161	YOR227W	HER1	S161	S	161	0.777238011360168	13.446878718237604	6.4767963861433e-4	MD	MD.98_4	1
YOR227W_T217	YOR227W	HER1	T217	T	217	0.910226047039032	13.864287250208026	6.4767963861433e-4	MD	MD.98_4	1
YOR227W_T215	YOR227W	HER1	T215	T	215	0.984653294086456	13.864287250208026	6.4767963861433e-4	MD	MD.98_4	1
YOR233W_S460	YOR233W	KIN4	S460	S	460	0.99449634552002	14.736342725594916	6.32698730076072e-5	MD	MD.98_4	1
YOR233W_S450	YOR233W	KIN4	S450	S	450	0.955191016197205	14.736342725594916	6.32698730076072e-5	MD	MD.98_4	1
YOR233W_S388	YOR233W	KIN4	S388	S	388	1	16.848991257086105	6.32698730076072e-5	MD	MD.98_4	3
YOR233W_S384	YOR233W	KIN4	S384	S	384	0.999988794326782	16.87783908815773	6.32698730076072e-5	MD	MD.98_4	4
YOR233W_T383	YOR233W	KIN4	T383	T	383	0.820713102817535	11.21927967762242	6.32698730076072e-5	MD	MD.98_4	1
YOR233W_S748	YOR233W	KIN4	S748	S	748	0.999767005443573	13.949716154292917	6.32698730076072e-5	MD	MD.98_4	1
YOR233W_Y745	YOR233W	KIN4	Y745	Y	745	0.804650068283081	13.949716154292917	6.32698730076072e-5	MD	MD.98_4	1
YOR233W_S482	YOR233W	KIN4	S482	S	482	0.961045324802399	13.987568298810832	6.32698730076072e-5	MD	MD.98_4	2
YOR233W_S481	YOR233W	KIN4	S481	S	481	0.948845326900482	12.607648180490902	6.32698730076072e-5	MD	MD.98_4	1
YOR233W_S485	YOR233W	KIN4	S485	S	485	0.882705450057983	13.288008192301104	6.32698730076072e-5	MD	MD.98_4	1
YOR239W_S326	YOR239W	ABP140	S326	S	326	1	17.541479509000023	2.07431408219911e-5	MD	MD.98_4	4
YOR239W_S321	YOR239W	ABP140	S321	S	321	1	17.519217262853896	2.07431408219911e-5	MD	MD.98_4	2
YOR239W_S331	YOR239W	ABP140	S331	S	331	0.991460621356964	10.527828797273951	2.07431408219911e-5	MD	MD.98_4	1
YOR239W_T328	YOR239W	ABP140	T328	T	328	0.889986217021942	10.527828797273951	2.07431408219911e-5	MD	MD.98_4	1
YOR243C_S20	YOR243C	PUS7	S20	S	20	0.999702513217926	18.261480007872876	6.6113190059568e-4	MD	MD.98_4	1
YOR243C_T8	YOR243C	PUS7	T8	T	8	0.999702513217926	18.261480007872876	6.6113190059568e-4	MD	MD.98_4	1
YOR243C_S5	YOR243C	PUS7	S5	S	5	0.999712824821472	18.418357280605225	6.6113190059568e-4	MD	MD.98_4	3
YOR243C_S4	YOR243C	PUS7	S4	S	4	0.998422265052795	18.418357280605225	6.6113190059568e-4	MD	MD.98_4	3
YOR260W_S132	YOR260W	GCD1	S132	S	132	1	15.411199427652994	3.66225428251178e-10	MD	MD.98_4	1
YOR260W_S129	YOR260W	GCD1	S129	S	129	1	15.411199427652994	3.66225428251178e-10	MD	MD.98_4	1
YOR260W_S127	YOR260W	GCD1	S127	S	127	1	15.411199427652994	3.66225428251178e-10	MD	MD.98_4	1
YOR261C_S317	YOR261C	RPN8	S317	S	317	1	20.043832222291556	4.17215589569139e-9	MD	MD.98_4	4
YOR261C_S319	YOR261C	RPN8	S319	S	319	1	19.83715184954194	4.17215589569139e-9	MD	MD.98_4	2
YOR261C_S314	YOR261C	RPN8	S314	S	314	0.999162137508392	16.659087693714316	4.17215589569139e-9	MD	MD.98_4	1
YOR267C_S498	YOR267C	HRK1	S498	S	498	1	15.776956395639402	6.4598192037644e-4	MD	MD.98_4	2
YOR267C_T495	YOR267C	HRK1	T495	T	495	1	15.776956395639402	6.4598192037644e-4	MD	MD.98_4	2
YOR267C_S472	YOR267C	HRK1	S472	S	472	0.999915301799774	14.628533343574954	6.4598192037644e-4	MD	MD.98_4	1
YOR267C_S469	YOR267C	HRK1	S469	S	469	0.999915301799774	14.628533343574954	6.4598192037644e-4	MD	MD.98_4	1
YOR267C_S664	YOR267C	HRK1	S664	S	664	0.999999701976776	10.19181236174732	6.4598192037644e-4	MD	MD.98_4	1
YOR267C_S661	YOR267C	HRK1	S661	S	661	0.99999988079071	10.19181236174732	6.4598192037644e-4	MD	MD.98_4	1
YOR273C_T8	YOR273C	TPO4	T8	T	8	0.75	14.7996610216964	2.9406301004032e-4	MD	MD.98_4	1
YOR273C_S4	YOR273C	TPO4	S4	S	4	0.999981045722961	18.26589974301577	2.9406301004032e-4	MD	MD.98_4	2
YOR273C_S10	YOR273C	TPO4	S10	S	10	0.999781906604767	18.390864611567597	2.9406301004032e-4	MD	MD.98_4	3
YOR273C_T608	YOR273C	TPO4	T608	T	608	0.999999940395355	16.784552905019638	2.9406301004032e-4	MD	MD.98_4	10
YOR273C_T606	YOR273C	TPO4	T606	T	606	0.999999940395355	16.887205635363465	2.9406301004032e-4	MD	MD.98_4	9
YOR273C_S602	YOR273C	TPO4	S602	S	602	0.999993562698364	15.452874682359326	2.9406301004032e-4	MD	MD.98_4	3
YOR273C_S614	YOR273C	TPO4	S614	S	614	0.973040878772736	12.602228246023133	2.9406301004032e-4	MD	MD.98_4	2
YOR273C_S12	YOR273C	TPO4	S12	S	12	0.75	14.7996610216964	2.9406301004032e-4	MD	MD.98_4	1
YOR276W_S91	YOR276W	CAF20	S91	S	91	1	20.60812298929715	1.13593555865008e-10	MD	MD.98_4	4
YOR276W_T102	YOR276W	CAF20	T102	T	102	0.999978303909302	20.559396856453052	1.13593555865008e-10	MD	MD.98_4	3
YOR276W_T104	YOR276W	CAF20	T104	T	104	0.762112855911255	17.925956241080172	1.13593555865008e-10	MD	MD.98_4	1
YOR279C_Y114	YOR279C	RFM1	Y114	Y	114	0.975554168224335	12.985899362102275	6.6655356822446e-4	MD	MD.98_4	1
YOR281C_T37	YOR281C	PLP2	T37	T	37	1	16.31661185496033	5.9980726456406e-4	MD	MD.98_4	1
YOR281C_S35	YOR281C	PLP2	S35	S	35	1	16.31661185496033	5.9980726456406e-4	MD	MD.98_4	1
YOR281C_S243	YOR281C	PLP2	S243	S	243	1	10.663935410130748	5.9980726456406e-4	MD	MD.98_4	1
YOR287C_S32	YOR287C	RRP36	S32	S	32	1	14.138217885713267	6.1932854389966e-4	MD	MD.98_4	1
YOR287C_S26	YOR287C	RRP36	S26	S	26	0.999993681907654	14.138217885713267	6.1932854389966e-4	MD	MD.98_4	1
YOR287C_S42	YOR287C	RRP36	S42	S	42	1	18.255323226659545	6.1932854389966e-4	MD	MD.98_4	3
YOR287C_S41	YOR287C	RRP36	S41	S	41	1	18.255323226659545	6.1932854389966e-4	MD	MD.98_4	3
YOR295W_S218	YOR295W	UAF30	S218	S	218	0.999903380870819	14.099794729329185	6.324163823026e-4	MD	MD.98_4	2
YOR295W_S220	YOR295W	UAF30	S220	S	220	0.999223649501801	14.099794729329185	6.324163823026e-4	MD	MD.98_4	2
YOR298C-A_S28	YOR298C-A	MBF1	S28	S	28	1	14.08559954352177	4.30441892244044e-12	MD	MD.98_4	1
YOR301W_S167	YOR301W	RAX1	S167	S	167	0.999866008758545	12.242190032907908	7.5506491033947e-4	MD	MD.98_4	2
YOR311C_S45	YOR311C	DGK1	S45	S	45	0.99240630865097	14.822374844424155	7.7741813985292e-4	MD	MD.98_4	1
YOR311C_S44	YOR311C	DGK1	S44	S	44	0.995758295059204	14.822374844424155	7.7741813985292e-4	MD	MD.98_4	1
YOR322C_T795	YOR322C	LDB19	T795	T	795	0.999997913837433	12.454377404101164	6.9517193620201e-4	MD	MD.98_4	1
YOR322C_S798	YOR322C	LDB19	S798	S	798	0.983245670795441	12.454377404101164	6.9517193620201e-4	MD	MD.98_4	1
YOR324C_S231	YOR324C	FRT1	S231	S	231	0.997102320194244	16.175054422012696	7.2722814412921e-4	MD	MD.98_4	1
YOR324C_S228	YOR324C	FRT1	S228	S	228	0.895285367965698	16.175054422012696	7.2722814412921e-4	MD	MD.98_4	1
YOR329C_S80	YOR329C	SCD5	S80	S	80	0.980265140533447	12.909913376473249	6.9441031973957e-4	MD	MD.98_4	1
YOR329C_S564	YOR329C	SCD5	S564	S	564	0.91973352432251	13.010330656869996	6.9441031973957e-4	MD	MD.98_4	1
YOR329C_S561	YOR329C	SCD5	S561	S	561	0.87622058391571	13.010330656869996	6.9441031973957e-4	MD	MD.98_4	1
YOR332W_S3	YOR332W	VMA4	S3	S	3	0.960408866405487	15.827401999376404	9.060424396520228e-11	MD	MD.98_4	2
YOR332W_S2	YOR332W	VMA4	S2	S	2	0.902838587760925	15.451253463439777	9.060424396520228e-11	MD	MD.98_4	2
YOR332W_T6	YOR332W	VMA4	T6	T	6	0.999956846237183	16.079850276032534	9.060424396520228e-11	MD	MD.98_4	3
YOR340C_S262	YOR340C	RPA43	S262	S	262	0.826281785964966	14.425205318140502	6.4598192037644e-4	MD	MD.98_4	1
YOR340C_S263	YOR340C	RPA43	S263	S	263	0.905337989330292	14.425205318140502	6.4598192037644e-4	MD	MD.98_4	1
YOR343W-A_S16	YOR343W-A	TY2A-OR2	S16	S	16	0.998514652252197	13.53966562476712	2.1710611380725e-4	MD	MD.98_4	2
YOR343W-A_S3	YOR343W-A	TY2A-OR2	S3	S	3	0.996020555496216	15.76299080441552	2.1710611380725e-4	MD	MD.98_4	1
YOR343W-A_Y18	YOR343W-A	TY2A-OR2	Y18	Y	18	1	17.026583604649552	2.1710611380725e-4	MD	MD.98_4	6
YOR343W-A_S20	YOR343W-A	TY2A-OR2	S20	S	20	0.796401143074036	13.470506933418513	2.1710611380725e-4	MD	MD.98_4	1
YOR343W-A_S71	YOR343W-A	TY2A-OR2	S71	S	71	0.999634146690369	16.945536625127698	2.1710611380725e-4	MD	MD.98_4	1
YOR343W-A_S76	YOR343W-A	TY2A-OR2	S76	S	76	0.996486723423004	16.945536625127698	2.1710611380725e-4	MD	MD.98_4	1
YOR344C_T237	YOR344C	TYE7	T237	T	237	0.999999463558197	16.17008338232339	6.8140224552593e-4	MD	MD.98_4	1
YOR344C_T233	YOR344C	TYE7	T233	T	233	1	16.17008338232339	6.8140224552593e-4	MD	MD.98_4	1
YOR352W_S109	YOR352W	YOR352W	S109	S	109	0.985139966011047	15.490743324615387	1.3638454076516e-6	MD	MD.98_4	1
YOR352W_S105	YOR352W	YOR352W	S105	S	105	0.999993145465851	15.640971702415564	1.3638454076516e-6	MD	MD.98_4	2
YOR352W_S104	YOR352W	YOR352W	S104	S	104	0.996735394001007	12.302972660491184	1.3638454076516e-6	MD	MD.98_4	1
YOR352W_T6	YOR352W	YOR352W	T6	T	6	1	16.987385869313883	1.3638454076516e-6	MD	MD.98_4	2
YOR352W_S2	YOR352W	YOR352W	S2	S	2	1	16.258564419695595	1.3638454076516e-6	MD	MD.98_4	1
YOR355W_T363	YOR355W	GDS1	T363	T	363	0.999930262565613	18.036309081747568	6.324163823026e-4	MD	MD.98_4	4
YOR355W_S359	YOR355W	GDS1	S359	S	359	0.999999940395355	18.001758462674797	6.324163823026e-4	MD	MD.98_4	3
YOR355W_S362	YOR355W	GDS1	S362	S	362	0.881817698478699	12.635155365468243	6.324163823026e-4	MD	MD.98_4	1
YOR359W_S319	YOR359W	VTS1	S319	S	319	0.99908983707428	18.32822121082817	2.1445717803246e-4	MD	MD.98_4	1
YOR359W_S311	YOR359W	VTS1	S311	S	311	0.99999988079071	18.32822121082817	2.1445717803246e-4	MD	MD.98_4	1
YOR359W_S30	YOR359W	VTS1	S30	S	30	0.999606907367706	12.931593031897055	2.1445717803246e-4	MD	MD.98_4	1
YOR359W_S33	YOR359W	VTS1	S33	S	33	0.801837563514709	12.931593031897055	2.1445717803246e-4	MD	MD.98_4	1
YOR370C_S9	YOR370C	MRS6	S9	S	9	1	14.86805848382409	6.324163823026e-4	MD	MD.98_4	3
YOR370C_S3	YOR370C	MRS6	S3	S	3	1	14.86805848382409	6.324163823026e-4	MD	MD.98_4	3
YOR371C_S696	YOR371C	GPB1	S696	S	696	0.995288074016571	16.270551525006795	5.2893049577639e-4	MD	MD.98_4	3
YOR371C_T695	YOR371C	GPB1	T695	T	695	0.976076662540436	16.270551525006795	5.2893049577639e-4	MD	MD.98_4	3
YOR371C_T700	YOR371C	GPB1	T700	T	700	0.982057452201843	13.94301778546639	5.2893049577639e-4	MD	MD.98_4	1
YOR372C_S239	YOR372C	NDD1	S239	S	239	0.859330773353577	16.887569626482666	6.4780201284464e-4	MD	MD.98_4	1
YOR372C_T236	YOR372C	NDD1	T236	T	236	0.863559544086456	16.887569626482666	6.4780201284464e-4	MD	MD.98_4	1
YOR372C_S226	YOR372C	NDD1	S226	S	226	0.930481612682343	16.887569626482666	6.4780201284464e-4	MD	MD.98_4	1
YOR372C_T224	YOR372C	NDD1	T224	T	224	0.931950986385345	16.887569626482666	6.4780201284464e-4	MD	MD.98_4	1
YOR373W_S192	YOR373W	NUD1	S192	S	192	0.980520367622375	12.54031117032863	6.4598192037644e-4	MD	MD.98_4	1
YOR373W_S189	YOR373W	NUD1	S189	S	189	0.760859489440918	12.54031117032863	6.4598192037644e-4	MD	MD.98_4	1
YPL009C_T800	YPL009C	RQC2	T800	T	800	0.843741714954376	12.130242887022884	7.2231305522578e-4	MD	MD.98_4	1
YPL009C_S802	YPL009C	RQC2	S802	S	802	0.964085042476654	12.130242887022884	7.2231305522578e-4	MD	MD.98_4	1
YPL012W_S1067	YPL012W	RRP12	S1067	S	1067	1	18.545413536129168	6.6076708313087e-4	MD	MD.98_4	3
YPL012W_Y1057	YPL012W	RRP12	Y1057	Y	1057	0.999985098838806	18.545413536129168	6.6076708313087e-4	MD	MD.98_4	3
YPL014W_S345	YPL014W	YPL014W	S345	S	345	0.979258298873901	13.207159267392926	6.4598192037644e-4	MD	MD.98_4	1
YPL014W_S344	YPL014W	YPL014W	S344	S	344	0.797251522541046	13.207159267392926	6.4598192037644e-4	MD	MD.98_4	1
YPL014W_T219	YPL014W	YPL014W	T219	T	219	0.798614263534546	12.928112711616528	6.4598192037644e-4	MD	MD.98_4	1
YPL014W_S217	YPL014W	YPL014W	S217	S	217	0.82894104719162	12.928112711616528	6.4598192037644e-4	MD	MD.98_4	1
YPL015C_S340	YPL015C	HST2	S340	S	340	1	12.74442254731378	6.9736304755427e-4	MD	MD.98_4	2
YPL016W_S160	YPL016W	SWI1	S160	S	160	0.99565190076828	12.51748436704512	7.1767537043839e-4	MD	MD.98_4	1
YPL016W_Y147	YPL016W	SWI1	Y147	Y	147	0.999502956867218	12.51748436704512	7.1767537043839e-4	MD	MD.98_4	1
YPL019C_S592	YPL019C	VTC3	S592	S	592	1	14.72474959951282	6.5075511995351e-4	MD	MD.98_4	2
YPL019C_S589	YPL019C	VTC3	S589	S	589	1	14.72474959951282	6.5075511995351e-4	MD	MD.98_4	2
YPL019C_S621	YPL019C	VTC3	S621	S	621	1	17.93658557491777	6.5075511995351e-4	MD	MD.98_4	3
YPL019C_S622	YPL019C	VTC3	S622	S	622	1	17.93658557491777	6.5075511995351e-4	MD	MD.98_4	3
YPL020C_S183	YPL020C	ULP1	S183	S	183	0.836652100086212	14.823980710559612	7.3809101943502e-4	MD	MD.98_4	1
YPL020C_T179	YPL020C	ULP1	T179	T	179	0.998877763748169	14.823980710559612	7.3809101943502e-4	MD	MD.98_4	1
YPL023C_S362	YPL023C	MET12	S362	S	362	1	15.51985105961844	6.6406723849178e-4	MD	MD.98_4	2
YPL023C_S359	YPL023C	MET12	S359	S	359	1	15.51985105961844	6.6406723849178e-4	MD	MD.98_4	2
YPL023C_S358	YPL023C	MET12	S358	S	358	1	13.13553718319973	6.6406723849178e-4	MD	MD.98_4	1
YPL030W_S94	YPL030W	TRM44	S94	S	94	1	15.86744725542535	0.00400175324355466	MD	MD.98_4	1
YPL030W_S87	YPL030W	TRM44	S87	S	87	1	15.86744725542535	0.00400175324355466	MD	MD.98_4	1
YPL032C_S551	YPL032C	SVL3	S551	S	551	0.999966859817505	14.586122865541784	5.5067031980467e-4	MD	MD.98_4	2
YPL032C_S646	YPL032C	SVL3	S646	S	646	0.764677345752716	13.821530083132112	5.5067031980467e-4	MD	MD.98_4	1
YPL032C_S714	YPL032C	SVL3	S714	S	714	0.995814383029938	14.396058284112591	5.5067031980467e-4	MD	MD.98_4	1
YPL032C_S715	YPL032C	SVL3	S715	S	715	0.934098780155182	14.396058284112591	5.5067031980467e-4	MD	MD.98_4	1
YPL032C_S542	YPL032C	SVL3	S542	S	542	1	12.603710440731716	5.5067031980467e-4	MD	MD.98_4	1
YPL032C_S545	YPL032C	SVL3	S545	S	545	1	12.603710440731716	5.5067031980467e-4	MD	MD.98_4	1
YPL032C_T774	YPL032C	SVL3	T774	T	774	0.97105085849762	11.603248466056622	5.5067031980467e-4	MD	MD.98_4	1
YPL032C_T773	YPL032C	SVL3	T773	T	773	0.99707448482513406	11.603248466056622	5.5067031980467e-4	MD	MD.98_4	1
YPL043W_S247	YPL043W	NOP4	S247	S	247	1	14.302432024323902	0.00123863554283032	MD	MD.98_4	1
YPL049C_S142	YPL049C	DIG1	S142	S	142	0.999999403953552	14.261737157077146	2.9878358374602e-4	MD	MD.98_4	1
YPL049C_S339	YPL049C	DIG1	S339	S	339	0.939638316631317	11.062055116386286	2.9878358374602e-4	MD	MD.98_4	1
YPL049C_S129	YPL049C	DIG1	S129	S	129	0.988022029399872	16.71026691622205	2.9878358374602e-4	MD	MD.98_4	2
YPL049C_S126	YPL049C	DIG1	S126	S	126	0.988022029399872	16.363430774995948	2.9878358374602e-4	MD	MD.98_4	1
YPL049C_S127	YPL049C	DIG1	S127	S	127	0.942472398281097	14.483881358942028	2.9878358374602e-4	MD	MD.98_4	1
YPL049C_S45	YPL049C	DIG1	S45	S	45	1	18.374150488946725	2.9878358374602e-4	MD	MD.98_4	3
YPL049C_S55	YPL049C	DIG1	S55	S	55	1	17.900314649376565	2.9878358374602e-4	MD	MD.98_4	3
YPL049C_S50	YPL049C	DIG1	S50	S	50	1	17.743474523373692	2.9878358374602e-4	MD	MD.98_4	3
YPL049C_S294	YPL049C	DIG1	S294	S	294	0.996386170387268	12.405503941318996	2.9878358374602e-4	MD	MD.98_4	2
YPL049C_S272	YPL049C	DIG1	S272	S	272	1	16.320316188123645	2.9878358374602e-4	MD	MD.98_4	1
YPL049C_S275	YPL049C	DIG1	S275	S	275	0.999999821186066	16.472759095633776	2.9878358374602e-4	MD	MD.98_4	3
YPL049C_S279	YPL049C	DIG1	S279	S	279	0.935110688209534	13.03913506189986	2.9878358374602e-4	MD	MD.98_4	1
YPL049C_Y270	YPL049C	DIG1	Y270	Y	270	0.992009162902832	9.456393711405294	2.9878358374602e-4	MD	MD.98_4	1
YPL049C_S293	YPL049C	DIG1	S293	S	293	0.985441386699677	12.146625388724216	2.9878358374602e-4	MD	MD.98_4	1
YPL054W_S30	YPL054W	LEE1	S30	S	30	1	15.499119053766648	9.50178302943237e-11	MD	MD.98_4	1
YPL054W_S23	YPL054W	LEE1	S23	S	23	1	15.499119053766648	9.50178302943237e-11	MD	MD.98_4	1
YPL054W_S21	YPL054W	LEE1	S21	S	21	1	15.499119053766648	9.50178302943237e-11	MD	MD.98_4	1
YPL055C_S288	YPL055C	LGE1	S288	S	288	1	13.48159957040602	6.5552230195612e-4	MD	MD.98_4	1
YPL055C_S285	YPL055C	LGE1	S285	S	285	1	13.48159957040602	6.5552230195612e-4	MD	MD.98_4	1
YPL055C_S283	YPL055C	LGE1	S283	S	283	1	13.48159957040602	6.5552230195612e-4	MD	MD.98_4	1
YPL058C_S56	YPL058C	PDR12	S56	S	56	1	17.140539587743948	6.5907024571713e-4	MD	MD.98_4	3
YPL058C_S52	YPL058C	PDR12	S52	S	52	1	17.140539587743948	6.5907024571713e-4	MD	MD.98_4	3
YPL058C_S66	YPL058C	PDR12	S66	S	66	1	11.79516071609379	6.5907024571713e-4	MD	MD.98_4	1
YPL070W_S526	YPL070W	MUK1	S526	S	526	1	17.974676667789044	6.4598192037644e-4	MD	MD.98_4	5
YPL070W_S523	YPL070W	MUK1	S523	S	523	0.999974846839905	17.974676667789044	6.4598192037644e-4	MD	MD.98_4	5
YPL070W_S173	YPL070W	MUK1	S173	S	173	0.957976102828979	15.759036392385973	6.4598192037644e-4	MD	MD.98_4	1
YPL070W_S176	YPL070W	MUK1	S176	S	176	1	15.759036392385973	6.4598192037644e-4	MD	MD.98_4	1
YPL070W_S513	YPL070W	MUK1	S513	S	513	0.996322989463806	14.242639763466638	6.4598192037644e-4	MD	MD.98_4	1
YPL070W_S512	YPL070W	MUK1	S512	S	512	0.963564515113831	14.242639763466638	6.4598192037644e-4	MD	MD.98_4	1
YPL070W_S506	YPL070W	MUK1	S506	S	506	0.963580250740051	14.242639763466638	6.4598192037644e-4	MD	MD.98_4	1
YPL070W_T471	YPL070W	MUK1	T471	T	471	1	17.861194878797168	6.4598192037644e-4	MD	MD.98_4	1
YPL070W_T464	YPL070W	MUK1	T464	T	464	1	17.861194878797168	6.4598192037644e-4	MD	MD.98_4	1
YPL070W_T462	YPL070W	MUK1	T462	T	462	1	17.861194878797168	6.4598192037644e-4	MD	MD.98_4	1
YPL070W_S455	YPL070W	MUK1	S455	S	455	1	17.861194878797168	6.4598192037644e-4	MD	MD.98_4	1
YPL074W_T424	YPL074W	YTA6	T424	T	424	0.996518492698669	12.091433445257614	5.5067031980467e-4	MD	MD.98_4	1
YPL074W_S422	YPL074W	YTA6	S422	S	422	0.876483261585236	12.091433445257614	5.5067031980467e-4	MD	MD.98_4	1
YPL074W_S285	YPL074W	YTA6	S285	S	285	0.852245330810547	12.57425279489068	5.5067031980467e-4	MD	MD.98_4	1
YPL074W_S278	YPL074W	YTA6	S278	S	278	0.999885857105255	12.57425279489068	5.5067031980467e-4	MD	MD.98_4	1
YPL077C_S95	YPL077C	YPL077C	S95	S	95	0.96754252910614	9.791383709281142	1.06431041317766e-5	MD	MD.98_4	1
YPL077C_S192	YPL077C	YPL077C	S192	S	192	0.997842907905579	15.066404212441718	1.06431041317766e-5	MD	MD.98_4	1
YPL077C_T190	YPL077C	YPL077C	T190	T	190	0.999439299106598	15.066404212441718	1.06431041317766e-5	MD	MD.98_4	1
YPL077C_S210	YPL077C	YPL077C	S210	S	210	0.966576397418976	21.134283962229215	1.06431041317766e-5	MD	MD.98_4	1
YPL077C_S209	YPL077C	YPL077C	S209	S	209	0.946289777755737	21.134283962229215	1.06431041317766e-5	MD	MD.98_4	1
YPL077C_Y85	YPL077C	YPL077C	Y85	Y	85	0.99999737739563	9.15865965100086	1.06431041317766e-5	MD	MD.98_4	1
YPL077C_T72	YPL077C	YPL077C	T72	T	72	0.992891669273376	9.15865965100086	1.06431041317766e-5	MD	MD.98_4	1
YPL081W_S184	YPL081W	RPS9A	S184	S	184	1	11.051607664651312	2.8772479747049997e-13	MD	MD.98_4	1
YPL084W_S497	YPL084W	BRO1	S497	S	497	0.792608976364136	12.263333955202793	8.5081806439251e-4	MD	MD.98_4	1
YPL084W_S495	YPL084W	BRO1	S495	S	495	0.793964266777039	12.263333955202793	8.5081806439251e-4	MD	MD.98_4	1
YPL085W_S706	YPL085W	SEC16	S706	S	706	0.999999105930328	16.219023992787882	1.61003680565156e-13	MD	MD.98_4	2
YPL085W_S704	YPL085W	SEC16	S704	S	704	0.999991953372955	16.219023992787882	1.61003680565156e-13	MD	MD.98_4	2
YPL085W_S1515	YPL085W	SEC16	S1515	S	1515	1	20.182003735053033	1.61003680565156e-13	MD	MD.98_4	1
YPL085W_S1511	YPL085W	SEC16	S1511	S	1511	1	20.182003735053033	1.61003680565156e-13	MD	MD.98_4	1
YPL085W_S1578	YPL085W	SEC16	S1578	S	1578	0.980026662349701	14.587772237463016	1.61003680565156e-13	MD	MD.98_4	2
YPL085W_S1582	YPL085W	SEC16	S1582	S	1582	0.999999046325684	14.587772237463016	1.61003680565156e-13	MD	MD.98_4	2
YPL085W_S2144	YPL085W	SEC16	S2144	S	2144	0.983437657356262	19.177538285532993	1.61003680565156e-13	MD	MD.98_4	7
YPL085W_S2130	YPL085W	SEC16	S2130	S	2130	0.985986292362213	18.431478968829644	1.61003680565156e-13	MD	MD.98_4	2
YPL085W_S2139	YPL085W	SEC16	S2139	S	2139	0.999999523162842	17.527136798057764	1.61003680565156e-13	MD	MD.98_4	4
YPL085W_T2132	YPL085W	SEC16	T2132	T	2132	0.900855898857117	15.30549734496036	1.61003680565156e-13	MD	MD.98_4	2
YPL085W_S2141	YPL085W	SEC16	S2141	S	2141	0.999943196773529	12.273216265858686	1.61003680565156e-13	MD	MD.98_4	1
YPL085W_S607	YPL085W	SEC16	S607	S	607	1	16.179966293990802	1.61003680565156e-13	MD	MD.98_4	1
YPL085W_T595	YPL085W	SEC16	T595	T	595	0.989860057830811	16.179966293990802	1.61003680565156e-13	MD	MD.98_4	1
YPL085W_S1617	YPL085W	SEC16	S1617	S	1617	1	19.04911370655534	1.61003680565156e-13	MD	MD.98_4	4
YPL085W_T1615	YPL085W	SEC16	T1615	T	1615	1	18.528240306275737	1.61003680565156e-13	MD	MD.98_4	2
YPL085W_S1614	YPL085W	SEC16	S1614	S	1614	1	20.133976906302127	1.61003680565156e-13	MD	MD.98_4	5
YPL085W_S1611	YPL085W	SEC16	S1611	S	1611	1	20.198897831805976	1.61003680565156e-13	MD	MD.98_4	6
YPL085W_S1602	YPL085W	SEC16	S1602	S	1602	0.998144328594208	14.644618138267312	1.61003680565156e-13	MD	MD.98_4	1
YPL085W_S1603	YPL085W	SEC16	S1603	S	1603	0.999992430210114	14.644618138267312	1.61003680565156e-13	MD	MD.98_4	1
YPL085W_S765	YPL085W	SEC16	S765	S	765	0.995290756225586	16.558038390782357	1.61003680565156e-13	MD	MD.98_4	3
YPL085W_S762	YPL085W	SEC16	S762	S	762	1	18.324049048675487	1.61003680565156e-13	MD	MD.98_4	7
YPL085W_S759	YPL085W	SEC16	S759	S	759	1	17.55821657895888	1.61003680565156e-13	MD	MD.98_4	5
YPL085W_S766	YPL085W	SEC16	S766	S	766	0.808575451374054	13.517055484886765	1.61003680565156e-13	MD	MD.98_4	1
YPL085W_S768	YPL085W	SEC16	S768	S	768	0.999997675418854	17.21204268564808	1.61003680565156e-13	MD	MD.98_4	3
YPL085W_S678	YPL085W	SEC16	S678	S	678	1	16.65569379514171	1.61003680565156e-13	MD	MD.98_4	3
YPL085W_S681	YPL085W	SEC16	S681	S	681	1	15.987521456738415	1.61003680565156e-13	MD	MD.98_4	2
YPL085W_Y845	YPL085W	SEC16	Y845	Y	845	0.756763100624084	14.547270345803796	1.61003680565156e-13	MD	MD.98_4	1
YPL085W_S844	YPL085W	SEC16	S844	S	844	0.764064967632294	15.914581609764772	1.61003680565156e-13	MD	MD.98_4	1
YPL085W_S843	YPL085W	SEC16	S843	S	843	0.969767272472382	15.914581609764772	1.61003680565156e-13	MD	MD.98_4	1
YPL085W_S674	YPL085W	SEC16	S674	S	674	0.999995112419128	16.083377760805313	1.61003680565156e-13	MD	MD.98_4	6
YPL085W_S666	YPL085W	SEC16	S666	S	666	0.880138039588928	14.701622509790086	1.61003680565156e-13	MD	MD.98_4	3
YPL085W_S663	YPL085W	SEC16	S663	S	663	0.999972462654114	16.89091278229342	1.61003680565156e-13	MD	MD.98_4	4
YPL085W_S660	YPL085W	SEC16	S660	S	660	1	17.084356991251546	1.61003680565156e-13	MD	MD.98_4	5
YPL085W_S665	YPL085W	SEC16	S665	S	665	0.880760908126831	13.875187519382951	1.61003680565156e-13	MD	MD.98_4	2
YPL085W_S1770	YPL085W	SEC16	S1770	S	1770	0.999973893165588	12.176886125522836	1.61003680565156e-13	MD	MD.98_4	1
YPL085W_S1769	YPL085W	SEC16	S1769	S	1769	0.985391199588776	12.176886125522836	1.61003680565156e-13	MD	MD.98_4	1
YPL085W_S1992	YPL085W	SEC16	S1992	S	1992	0.934998691082001	14.8708851330079	1.61003680565156e-13	MD	MD.98_4	1
YPL085W_S1986	YPL085W	SEC16	S1986	S	1986	1	14.8708851330079	1.61003680565156e-13	MD	MD.98_4	1
YPL089C_S374	YPL089C	RLM1	S374	S	374	0.999998509883881	16.292542908401018	6.7299378620488e-4	MD	MD.98_4	2
YPL089C_S377	YPL089C	RLM1	S377	S	377	1	16.292542908401018	6.7299378620488e-4	MD	MD.98_4	2
YPL105C_T31	YPL105C	SYH1	T31	T	31	0.992480993270874	17.603141021662235	3.11815631503598e-7	MD	MD.98_4	3
YPL105C_S27	YPL105C	SYH1	S27	S	27	0.995367705821991	17.440286396259776	3.11815631503598e-7	MD	MD.98_4	3
YPL105C_S29	YPL105C	SYH1	S29	S	29	0.995439350605011	15.597586582839403	3.11815631503598e-7	MD	MD.98_4	4
YPL105C_T350	YPL105C	SYH1	T350	T	350	0.999995708465576	15.01558991573032	3.11815631503598e-7	MD	MD.98_4	3
YPL105C_S347	YPL105C	SYH1	S347	S	347	0.993270337581635	15.01558991573032	3.11815631503598e-7	MD	MD.98_4	3
YPL105C_T361	YPL105C	SYH1	T361	T	361	0.999745607376099	13.274444640805251	3.11815631503598e-7	MD	MD.98_4	1
YPL105C_S355	YPL105C	SYH1	S355	S	355	0.999947905540466	13.274444640805251	3.11815631503598e-7	MD	MD.98_4	1
YPL105C_T677	YPL105C	SYH1	T677	T	677	0.996711850166321	14.948078336971484	3.11815631503598e-7	MD	MD.98_4	1
YPL105C_S676	YPL105C	SYH1	S676	S	676	0.998251438140869	14.948078336971484	3.11815631503598e-7	MD	MD.98_4	1
YPL106C_T129	YPL106C	SSE1	T129	T	129	1	15.637198878109288	2.05128295401429e-12	MD	MD.98_4	1
YPL106C_T134	YPL106C	SSE1	T134	T	134	1	15.637198878109288	2.05128295401429e-12	MD	MD.98_4	1
YPL112C_T15	YPL112C	PEX25	T15	T	15	0.900145828723907	14.57484774088842	6.3972388239088e-4	MD	MD.98_4	2
YPL112C_S13	YPL112C	PEX25	S13	S	13	0.895870089530945	14.57484774088842	6.3972388239088e-4	MD	MD.98_4	2
YPL112C_S63	YPL112C	PEX25	S63	S	63	1	12.29230465694612	6.3972388239088e-4	MD	MD.98_4	1
YPL112C_S58	YPL112C	PEX25	S58	S	58	0.994428157806396	12.29230465694612	6.3972388239088e-4	MD	MD.98_4	1
YPL115C_S229	YPL115C	BEM3	S229	S	229	0.871688425540924	13.374202503023437	5.8628212144006e-4	MD	MD.98_4	2
YPL115C_S206	YPL115C	BEM3	S206	S	206	1	18.38841414884919	5.8628212144006e-4	MD	MD.98_4	6
YPL115C_S195	YPL115C	BEM3	S195	S	195	0.994922757148743	17.7059546421676	5.8628212144006e-4	MD	MD.98_4	2
YPL115C_S201	YPL115C	BEM3	S201	S	201	0.942641079425812	14.298101832723356	5.8628212144006e-4	MD	MD.98_4	1
YPL115C_T197	YPL115C	BEM3	T197	T	197	0.894989550113678	15.281690422887714	5.8628212144006e-4	MD	MD.98_4	1
YPL115C_S210	YPL115C	BEM3	S210	S	210	1	17.99039201210012	5.8628212144006e-4	MD	MD.98_4	4
YPL115C_S222	YPL115C	BEM3	S222	S	222	1	12.153603366310584	5.8628212144006e-4	MD	MD.98_4	1
YPL115C_S324	YPL115C	BEM3	S324	S	324	1	12.032003619435017	5.8628212144006e-4	MD	MD.98_4	1
YPL115C_S327	YPL115C	BEM3	S327	S	327	1	12.032003619435017	5.8628212144006e-4	MD	MD.98_4	1
YPL115C_T491	YPL115C	BEM3	T491	T	491	0.98807018995285	13.445408167088878	5.8628212144006e-4	MD	MD.98_4	1
YPL115C_S490	YPL115C	BEM3	S490	S	490	0.852181434631348	13.445408167088878	5.8628212144006e-4	MD	MD.98_4	1
YPL115C_T466	YPL115C	BEM3	T466	T	466	0.926090776920319	15.145364594309562	5.8628212144006e-4	MD	MD.98_4	1
YPL115C_T464	YPL115C	BEM3	T464	T	464	0.98285448551178	15.145364594309562	5.8628212144006e-4	MD	MD.98_4	1
YPL115C_S494	YPL115C	BEM3	S494	S	494	0.999998390674591	13.445408167088878	5.8628212144006e-4	MD	MD.98_4	1
YPL122C_S304	YPL122C	TFB2	S304	S	304	1	9.656915073059082	6.5999766078697e-4	MD	MD.98_4	1
YPL124W_S65	YPL124W	SPC29	S65	S	65	0.99999475479126	16.90907779442137	4.0395995764878e-4	MD	MD.98_4	4
YPL124W_S59	YPL124W	SPC29	S59	S	59	1	17.012733216735725	4.0395995764878e-4	MD	MD.98_4	6
YPL124W_S58	YPL124W	SPC29	S58	S	58	1	14.610871807724008	4.0395995764878e-4	MD	MD.98_4	3
YPL128C_S207	YPL128C	TBF1	S207	S	207	1	17.835011716765624	4.935843775525e-4	MD	MD.98_4	1
YPL128C_T203	YPL128C	TBF1	T203	T	203	1	17.835011716765624	4.935843775525e-4	MD	MD.98_4	1
YPL129W_T172	YPL129W	TAF14	T172	T	172	0.897064328193665	11.509265040026676	0.00195854400916978	MD	MD.98_4	1
YPL129W_S171	YPL129W	TAF14	S171	S	171	0.914110660552979	11.509265040026676	0.00195854400916978	MD	MD.98_4	1
YPL137C_S103	YPL137C	GIP3	S103	S	103	1	17.142430456305988	6.4180926979118e-4	MD	MD.98_4	2
YPL137C_T99	YPL137C	GIP3	T99	T	99	1	17.142430456305988	6.4180926979118e-4	MD	MD.98_4	2
YPL137C_S260	YPL137C	GIP3	S260	S	260	0.921689212322235	13.431762622481044	6.4180926979118e-4	MD	MD.98_4	1
YPL137C_T258	YPL137C	GIP3	T258	T	258	0.929780781269073	13.431762622481044	6.4180926979118e-4	MD	MD.98_4	1
YPL141C_S441	YPL141C	FRK1	S441	S	441	0.99968683719635	12.326411814385366	7.7254650058878e-4	MD	MD.98_4	1
YPL141C_S439	YPL141C	FRK1	S439	S	439	0.989344656467438	12.326411814385366	7.7254650058878e-4	MD	MD.98_4	1
YPL150W_S533	YPL150W	YPL150W	S533	S	533	0.999723255634308	15.436582389930674	6.8864127064215e-4	MD	MD.98_4	1
YPL150W_S530	YPL150W	YPL150W	S530	S	530	0.992390632629395	15.436582389930674	6.8864127064215e-4	MD	MD.98_4	1
YPL150W_S456	YPL150W	YPL150W	S456	S	456	0.999554991722107	13.212993493848826	6.8864127064215e-4	MD	MD.98_4	2
YPL150W_S452	YPL150W	YPL150W	S452	S	452	0.999620914459229	13.212993493848826	6.8864127064215e-4	MD	MD.98_4	2
YPL155C_S269	YPL155C	KIP2	S269	S	269	0.891051471233368	15.204238310034176	6.6406723849178e-4	MD	MD.98_4	1
YPL155C_S271	YPL155C	KIP2	S271	S	271	0.848474025726318	15.204238310034176	6.6406723849178e-4	MD	MD.98_4	1
YPL155C_S72	YPL155C	KIP2	S72	S	72	1	13.199943289022205	6.6406723849178e-4	MD	MD.98_4	1
YPL155C_S69	YPL155C	KIP2	S69	S	69	0.865400850772858	13.199943289022205	6.6406723849178e-4	MD	MD.98_4	1
YPL157W_S286	YPL157W	TGS1	S286	S	286	0.990329325199127	17.229733898044113	7.8842864457546e-4	MD	MD.98_4	1
YPL157W_S285	YPL157W	TGS1	S285	S	285	0.991782546043396	17.229733898044113	7.8842864457546e-4	MD	MD.98_4	1
YPL158C_S366	YPL158C	AIM44	S366	S	366	0.976891577243805	16.78510289633417	6.4780201284464e-4	MD	MD.98_4	1
YPL158C_S365	YPL158C	AIM44	S365	S	365	0.999989092350006	16.861285759993283	6.4780201284464e-4	MD	MD.98_4	2
YPL158C_S368	YPL158C	AIM44	S368	S	368	1	12.580207018316344	6.4780201284464e-4	MD	MD.98_4	1
YPL158C_T431	YPL158C	AIM44	T431	T	431	1	14.125080865441484	6.4780201284464e-4	MD	MD.98_4	4
YPL158C_S428	YPL158C	AIM44	S428	S	428	1	14.125080865441484	6.4780201284464e-4	MD	MD.98_4	4
YPL158C_S720	YPL158C	AIM44	S720	S	720	0.999999701976776	13.557354919403055	6.4780201284464e-4	MD	MD.98_4	1
YPL158C_S717	YPL158C	AIM44	S717	S	717	0.999999940395355	13.557354919403055	6.4780201284464e-4	MD	MD.98_4	1
YPL158C_S28	YPL158C	AIM44	S28	S	28	1	13.449099702325544	6.4780201284464e-4	MD	MD.98_4	2
YPL158C_S25	YPL158C	AIM44	S25	S	25	1	13.449099702325544	6.4780201284464e-4	MD	MD.98_4	2
YPL180W_S546	YPL180W	TCO89	S546	S	546	0.999999940395355	15.74183847469095	5.5067031980467e-4	MD	MD.98_4	1
YPL180W_S549	YPL180W	TCO89	S549	S	549	0.999999642372131	15.74183847469095	5.5067031980467e-4	MD	MD.98_4	1
YPL180W_S115	YPL180W	TCO89	S115	S	115	0.999988079071045	16.452956869571935	5.5067031980467e-4	MD	MD.98_4	3
YPL180W_S107	YPL180W	TCO89	S107	S	107	1	16.217082825124546	5.5067031980467e-4	MD	MD.98_4	3
YPL180W_S500	YPL180W	TCO89	S500	S	500	0.986555635929108	17.275616280123135	5.5067031980467e-4	MD	MD.98_4	3
YPL180W_S497	YPL180W	TCO89	S497	S	497	0.99330073595047	17.089051305227073	5.5067031980467e-4	MD	MD.98_4	2
YPL180W_S499	YPL180W	TCO89	S499	S	499	0.75504469871521	14.232322600354816	5.5067031980467e-4	MD	MD.98_4	1
YPL180W_S743	YPL180W	TCO89	S743	S	743	0.901219069957733	10.938965647771036	5.5067031980467e-4	MD	MD.98_4	1
YPL180W_S749	YPL180W	TCO89	S749	S	749	0.908841371536255	10.938965647771036	5.5067031980467e-4	MD	MD.98_4	1
YPL180W_S84	YPL180W	TCO89	S84	S	84	0.99999988079071	13.936073178007268	5.5067031980467e-4	MD	MD.98_4	1
YPL180W_T82	YPL180W	TCO89	T82	T	82	0.999999165534973	13.936073178007268	5.5067031980467e-4	MD	MD.98_4	1
YPL180W_S104	YPL180W	TCO89	S104	S	104	0.999453544616699	15.024077685547285	5.5067031980467e-4	MD	MD.98_4	2
YPL180W_S290	YPL180W	TCO89	S290	S	290	1	15.326318430080502	5.5067031980467e-4	MD	MD.98_4	1
YPL180W_S287	YPL180W	TCO89	S287	S	287	0.999968290328979	15.326318430080502	5.5067031980467e-4	MD	MD.98_4	1
YPL180W_S411	YPL180W	TCO89	S411	S	411	0.832847833633423	13.82196415504962	5.5067031980467e-4	MD	MD.98_4	1
YPL180W_S397	YPL180W	TCO89	S397	S	397	0.978949725627899	13.82196415504962	5.5067031980467e-4	MD	MD.98_4	1
YPL180W_S206	YPL180W	TCO89	S206	S	206	1	14.369062898863817	5.5067031980467e-4	MD	MD.98_4	1
YPL180W_S203	YPL180W	TCO89	S203	S	203	1	14.369062898863817	5.5067031980467e-4	MD	MD.98_4	1
YPL180W_T444	YPL180W	TCO89	T444	T	444	0.9419184923172	11.52489228709525	5.5067031980467e-4	MD	MD.98_4	1
YPL180W_S441	YPL180W	TCO89	S441	S	441	0.965248763561249	11.52489228709525	5.5067031980467e-4	MD	MD.98_4	1
YPL180W_S43	YPL180W	TCO89	S43	S	43	1	9.627144555601506	5.5067031980467e-4	MD	MD.98_4	1
YPL180W_S40	YPL180W	TCO89	S40	S	40	1	9.627144555601506	5.5067031980467e-4	MD	MD.98_4	1
YPL181W_S216	YPL181W	CTI6	S216	S	216	0.962279796600342	13.340350786070706	6.3972388239088e-4	MD	MD.98_4	1
YPL181W_S170	YPL181W	CTI6	S170	S	170	1	9.447503926125624	6.3972388239088e-4	MD	MD.98_4	1
YPL190C_S385	YPL190C	NAB3	S385	S	385	1	23.194477060765113	4.3523100866538e-4	MD	MD.98_4	2
YPL193W_S176	YPL193W	RSA1	S176	S	176	0.982548356056213	15.013305857122436	6.6416705346912e-4	MD	MD.98_4	1
YPL193W_S172	YPL193W	RSA1	S172	S	172	0.953173935413361	15.013305857122436	6.6416705346912e-4	MD	MD.98_4	1
YPL194W_T444	YPL194W	DDC1	T444	T	444	0.835513591766357	21.577710979404564	7.8095322782709e-4	MD	MD.98_4	1
YPL195W_S770	YPL195W	APL5	S770	S	770	0.999947011470795	14.6317641691562	6.68072946153e-4	MD	MD.98_4	2
YPL195W_S773	YPL195W	APL5	S773	S	773	0.99980717897415206	14.6317641691562	6.68072946153e-4	MD	MD.98_4	2
YPL198W_S11	YPL198W	RPL7B	S11	S	11	1	15.52312872770135	7.8434249277492e-4	MD	MD.98_4	4
YPL198W_T8	YPL198W	RPL7B	T8	T	8	1	14.055127255892868	7.8434249277492e-4	MD	MD.98_4	3
YPL210C_S333	YPL210C	SRP72	S333	S	333	0.771057307720184	14.662947211311351	0.00865579422050281	MD	MD.98_4	1
YPL210C_S330	YPL210C	SRP72	S330	S	330	0.771057307720184	14.662947211311351	0.00865579422050281	MD	MD.98_4	1
YPL221W_S774	YPL221W	FLC1	S774	S	774	0.99992561340332	18.115322709542724	5.9980726456406e-4	MD	MD.98_4	3
YPL221W_S771	YPL221W	FLC1	S771	S	771	1	18.115322709542724	5.9980726456406e-4	MD	MD.98_4	3
YPL226W_T1191	YPL226W	NEW1	T1191	T	1191	1	16.711743026864177	3.3748772562197503e-10	MD	MD.98_4	1
YPL226W_S128	YPL226W	NEW1	S128	S	128	0.99933272600174	15.911422752712694	3.3748772562197503e-10	MD	MD.98_4	1
YPL226W_S125	YPL226W	NEW1	S125	S	125	0.999472558498383	15.911422752712694	3.3748772562197503e-10	MD	MD.98_4	1
YPL235W_S2	YPL235W	RVB2	S2	S	2	0.789363086223602	9.189033983690235	6.4598192037644e-4	MD	MD.98_4	1
YPL237W_S270	YPL237W	SUI3	S270	S	270	0.993854463100433	21.031758837875746	1.11818477511052e-12	MD	MD.98_4	1
YPL237W_S267	YPL237W	SUI3	S267	S	267	0.816294848918915	21.031758837875746	1.11818477511052e-12	MD	MD.98_4	1
YPL237W_S112	YPL237W	SUI3	S112	S	112	1	19.013693762415357	1.11818477511052e-12	MD	MD.98_4	1
YPL237W_T116	YPL237W	SUI3	T116	T	116	0.952328860759735	19.013693762415357	1.11818477511052e-12	MD	MD.98_4	1
YPL240C_S616	YPL240C	HSP82	S616	S	616	1	11.703319520246382	6.88899851974698e-12	MD	MD.98_4	1
YPL240C_T612	YPL240C	HSP82	T612	T	612	1	11.703319520246382	6.88899851974698e-12	MD	MD.98_4	1
YPL249C_S274	YPL249C	GYP5	S274	S	274	0.991910398006439	17.144480494686704	6.4180926979118e-4	MD	MD.98_4	1
YPL249C_S281	YPL249C	GYP5	S281	S	281	0.895797908306122	17.144480494686704	6.4180926979118e-4	MD	MD.98_4	1
YPL249C_S157	YPL249C	GYP5	S157	S	157	0.999520778656006	13.508657969058538	6.4180926979118e-4	MD	MD.98_4	1
YPL249C_S156	YPL249C	GYP5	S156	S	156	0.999791622161865	13.508657969058538	6.4180926979118e-4	MD	MD.98_4	1
YPL250C_S10	YPL250C	ATG41	S10	S	10	0.994456946849823	13.097445680095964	6.4767963861433e-4	MD	MD.98_4	1
YPL250C_S6	YPL250C	ATG41	S6	S	6	0.805152893066406	11.78663788577786	6.4767963861433e-4	MD	MD.98_4	1
YPL250C_S3	YPL250C	ATG41	S3	S	3	0.774434804916382	11.78663788577786	6.4767963861433e-4	MD	MD.98_4	1
YPL254W_S387	YPL254W	HFI1	S387	S	387	0.897757589817047	11.276274774694068	7.5856394562297e-4	MD	MD.98_4	1
YPL254W_S386	YPL254W	HFI1	S386	S	386	0.881182372570038	11.276274774694068	7.5856394562297e-4	MD	MD.98_4	1
YPL254W_T389	YPL254W	HFI1	T389	T	389	0.848668277263641	11.276274774694068	7.5856394562297e-4	MD	MD.98_4	1
YPL255W_S29	YPL255W	BBP1	S29	S	29	1	16.57674180456051	5.5615856106472e-4	MD	MD.98_4	1
YPL255W_T26	YPL255W	BBP1	T26	T	26	1	16.57674180456051	5.5615856106472e-4	MD	MD.98_4	1
YPL255W_S31	YPL255W	BBP1	S31	S	31	1	16.57674180456051	5.5615856106472e-4	MD	MD.98_4	1
YPL255W_S115	YPL255W	BBP1	S115	S	115	1	14.900040095344693	5.5615856106472e-4	MD	MD.98_4	1
YPL255W_S112	YPL255W	BBP1	S112	S	112	1	14.900040095344693	5.5615856106472e-4	MD	MD.98_4	1
YPL255W_S73	YPL255W	BBP1	S73	S	73	0.999748885631561	14.626416265179069	5.5615856106472e-4	MD	MD.98_4	2
YPL255W_S71	YPL255W	BBP1	S71	S	71	0.9941765666008	14.60439935023352	5.5615856106472e-4	MD	MD.98_4	1
YPL265W_S69	YPL265W	DIP5	S69	S	69	1	9.585788453759456	6.324163823026e-4	MD	MD.98_4	1
YPL265W_S13	YPL265W	DIP5	S13	S	13	0.996501803398132	15.147414804732383	6.324163823026e-4	MD	MD.98_4	1
YPL265W_T10	YPL265W	DIP5	T10	T	10	0.999994039535522	15.147414804732383	6.324163823026e-4	MD	MD.98_4	1
YPL265W_S19	YPL265W	DIP5	S19	S	19	0.999670922756195	14.434075729035843	6.324163823026e-4	MD	MD.98_4	2
YPL265W_S22	YPL265W	DIP5	S22	S	22	1	14.434075729035843	6.324163823026e-4	MD	MD.98_4	2
YPL269W_S496	YPL269W	KAR9	S496	S	496	1	11.12025358002666	7.8095322782709e-4	MD	MD.98_4	1
YPL269W_S485	YPL269W	KAR9	S485	S	485	0.759060204029083	11.12025358002666	7.8095322782709e-4	MD	MD.98_4	1
YPL274W_S10	YPL274W	SAM3	S10	S	10	1	17.526022298896322	8.51673280565048e-5	MD	MD.98_4	1
YPL274W_S20	YPL274W	SAM3	S20	S	20	0.998107373714447	17.87358733250358	8.51673280565048e-5	MD	MD.98_4	2
YPL274W_T18	YPL274W	SAM3	T18	T	18	0.999979734420776	15.649880227424791	8.51673280565048e-5	MD	MD.98_4	1
YPR008W_S274	YPR008W	HAA1	S274	S	274	0.99975860118866	14.812139180509874	6.98321385898186e-5	MD	MD.98_4	1
YPR008W_S271	YPR008W	HAA1	S271	S	271	0.99975860118866	14.812139180509874	6.98321385898186e-5	MD	MD.98_4	1
YPR008W_S439	YPR008W	HAA1	S439	S	439	0.99999988079071	14.710137427899218	6.98321385898186e-5	MD	MD.98_4	1
YPR008W_S437	YPR008W	HAA1	S437	S	437	0.99999988079071	14.710137427899218	6.98321385898186e-5	MD	MD.98_4	1
YPR018W_S501	YPR018W	RLF2	S501	S	501	0.990717947483063	14.45462217203818	6.3972388239088e-4	MD	MD.98_4	2
YPR018W_S515	YPR018W	RLF2	S515	S	515	0.920857727527618	12.933420268042644	6.3972388239088e-4	MD	MD.98_4	1
YPR019W_S171	YPR019W	MCM4	S171	S	171	0.99999326467514	16.356361963905933	6.4598192037644e-4	MD	MD.98_4	1
YPR019W_S167	YPR019W	MCM4	S167	S	167	0.8106330037117	16.356361963905933	6.4598192037644e-4	MD	MD.98_4	1
YPR019W_S52	YPR019W	MCM4	S52	S	52	1	14.847174720635836	6.4598192037644e-4	MD	MD.98_4	2
YPR019W_S56	YPR019W	MCM4	S56	S	56	1	14.558606333168695	6.4598192037644e-4	MD	MD.98_4	1
YPR019W_S69	YPR019W	MCM4	S69	S	69	1	17.204996196858033	6.4598192037644e-4	MD	MD.98_4	2
YPR019W_S68	YPR019W	MCM4	S68	S	68	1	17.204996196858033	6.4598192037644e-4	MD	MD.98_4	2
YPR019W_S145	YPR019W	MCM4	S145	S	145	0.914567351341248	11.858400275335278	6.4598192037644e-4	MD	MD.98_4	1
YPR019W_S144	YPR019W	MCM4	S144	S	144	0.929792582988739	11.858400275335278	6.4598192037644e-4	MD	MD.98_4	1
YPR028W_S10	YPR028W	YOP1	S10	S	10	1	17.49357340296385	6.6076708313087e-4	MD	MD.98_4	7
YPR028W_S7	YPR028W	YOP1	S7	S	7	1	17.514784996822303	6.6076708313087e-4	MD	MD.98_4	8
YPR028W_S6	YPR028W	YOP1	S6	S	6	0.99980241060257	11.416419221525596	6.6076708313087e-4	MD	MD.98_4	1
YPR030W_S44	YPR030W	CSR2	S44	S	44	0.75	13.349752403280029	2.99217577718628e-7	MD	MD.98_4	1
YPR030W_T43	YPR030W	CSR2	T43	T	43	0.75	13.349752403280029	2.99217577718628e-7	MD	MD.98_4	1
YPR030W_S42	YPR030W	CSR2	S42	S	42	0.75	13.349752403280029	2.99217577718628e-7	MD	MD.98_4	1
YPR036W-A_S59	YPR036W-A	SPO24	S59	S	59	0.99999988079071	17.549397335807697	2.8711367862835e-4	MD	MD.98_4	2
YPR036W-A_S63	YPR036W-A	SPO24	S63	S	63	1	17.549397335807697	2.8711367862835e-4	MD	MD.98_4	2
YPR040W_T6	YPR040W	TIP41	T6	T	6	1	14.858327517374445	5.9980726456406e-4	MD	MD.98_4	1
YPR040W_S2	YPR040W	TIP41	S2	S	2	1	14.858327517374445	5.9980726456406e-4	MD	MD.98_4	1
YPR041W_S190	YPR041W	TIF5	S190	S	190	0.795777380466461	16.4607160835354	3.5730777207239e-4	MD	MD.98_4	1
YPR041W_T191	YPR041W	TIF5	T191	T	191	0.994742810726166	16.76079854556723	3.5730777207239e-4	MD	MD.98_4	2
YPR042C_S876	YPR042C	PUF2	S876	S	876	0.958962261676788	12.1049707167125	6.4598192037644e-4	MD	MD.98_4	1
YPR042C_S871	YPR042C	PUF2	S871	S	871	0.915745615959167	12.1049707167125	6.4598192037644e-4	MD	MD.98_4	1
YPR042C_S983	YPR042C	PUF2	S983	S	983	0.999999821186066	10.647735917230698	6.4598192037644e-4	MD	MD.98_4	1
YPR042C_T980	YPR042C	PUF2	T980	T	980	0.999999523162842	10.647735917230698	6.4598192037644e-4	MD	MD.98_4	1
YPR055W_S19	YPR055W	SEC8	S19	S	19	1	15.973464239702157	7.8180101684874e-4	MD	MD.98_4	4
YPR055W_S16	YPR055W	SEC8	S16	S	16	1	15.973464239702157	7.8180101684874e-4	MD	MD.98_4	4
YPR055W_T23	YPR055W	SEC8	T23	T	23	0.999999582767487	13.39532341422496	7.8180101684874e-4	MD	MD.98_4	1
YPR055W_S21	YPR055W	SEC8	S21	S	21	0.999999582767487	13.39532341422496	7.8180101684874e-4	MD	MD.98_4	1
YPR072W_T303	YPR072W	NOT5	T303	T	303	0.999982059001923	13.927538479999653	5.9987982859927e-4	MD	MD.98_4	1
YPR072W_S302	YPR072W	NOT5	S302	S	302	0.999143958091736	13.927538479999653	5.9987982859927e-4	MD	MD.98_4	1
YPR089W_S814	YPR089W	YPR089W	S814	S	814	1	11.49313379334644	7.5972870775932e-4	MD	MD.98_4	1
YPR091C_S676	YPR091C	YPR091C	S676	S	676	1	17.972127273665574	4.3523100866538e-4	MD	MD.98_4	4
YPR091C_S669	YPR091C	YPR091C	S669	S	669	1	17.972127273665574	4.3523100866538e-4	MD	MD.98_4	4
YPR091C_T624	YPR091C	YPR091C	T624	T	624	1	13.87506211881763	4.3523100866538e-4	MD	MD.98_4	1
YPR091C_S622	YPR091C	YPR091C	S622	S	622	1	13.87506211881763	4.3523100866538e-4	MD	MD.98_4	1
YPR091C_S621	YPR091C	YPR091C	S621	S	621	1	13.87506211881763	4.3523100866538e-4	MD	MD.98_4	1
YPR091C_S723	YPR091C	YPR091C	S723	S	723	0.999993979930878	20.25587288974688	4.3523100866538e-4	MD	MD.98_4	7
YPR091C_S720	YPR091C	YPR091C	S720	S	720	0.99999988079071	20.25587288974688	4.3523100866538e-4	MD	MD.98_4	7
YPR091C_S717	YPR091C	YPR091C	S717	S	717	0.835112392902374	20.69759292334888	4.3523100866538e-4	MD	MD.98_4	5
YPR091C_S714	YPR091C	YPR091C	S714	S	714	0.800000011920929	20.63798746876484	4.3523100866538e-4	MD	MD.98_4	3
YPR091C_S716	YPR091C	YPR091C	S716	S	716	0.800000011920929	20.053893253912744	4.3523100866538e-4	MD	MD.98_4	2
YPR095C_S297	YPR095C	SYT1	S297	S	297	0.999999463558197	17.67429718933519	6.5999766078697e-4	MD	MD.98_4	2
YPR095C_S300	YPR095C	SYT1	S300	S	300	0.991819083690643	17.67429718933519	6.5999766078697e-4	MD	MD.98_4	2
YPR104C_S44	YPR104C	FHL1	S44	S	44	1	16.428437757670054	1.3638454076516e-6	MD	MD.98_4	2
YPR104C_T42	YPR104C	FHL1	T42	T	42	0.99760764837265	15.547309337193017	1.3638454076516e-6	MD	MD.98_4	1
YPR104C_T46	YPR104C	FHL1	T46	T	46	0.847170770168304	15.29888503320104	1.3638454076516e-6	MD	MD.98_4	1
YPR105C_T356	YPR105C	COG4	T356	T	356	0.999782502651215	15.111736297265974	6.9563411835483e-4	MD	MD.98_4	1
YPR105C_S352	YPR105C	COG4	S352	S	352	0.999999523162842	15.111736297265974	6.9563411835483e-4	MD	MD.98_4	1
YPR106W_T7	YPR106W	ISR1	T7	T	7	0.982162237167358	14.437205600526772	6.4767963861433e-4	MD	MD.98_4	1
YPR106W_T4	YPR106W	ISR1	T4	T	4	0.999894380569458	14.437205600526772	6.4767963861433e-4	MD	MD.98_4	1
YPR115W_T817	YPR115W	RGC1	T817	T	817	1	14.46696965498825	5.8110172727656e-4	MD	MD.98_4	1
YPR115W_S813	YPR115W	RGC1	S813	S	813	1	14.46696965498825	5.8110172727656e-4	MD	MD.98_4	1
YPR115W_S652	YPR115W	RGC1	S652	S	652	0.818461298942566	12.939049691351483	5.8110172727656e-4	MD	MD.98_4	1
YPR115W_S655	YPR115W	RGC1	S655	S	655	0.998700976371765	12.939049691351483	5.8110172727656e-4	MD	MD.98_4	1
YPR115W_S658	YPR115W	RGC1	S658	S	658	0.930867552757263	12.939049691351483	5.8110172727656e-4	MD	MD.98_4	1
YPR115W_S1033	YPR115W	RGC1	S1033	S	1033	0.999834179878235	15.897692455248077	5.8110172727656e-4	MD	MD.98_4	1
YPR115W_T1032	YPR115W	RGC1	T1032	T	1032	0.9999720454216	15.897692455248077	5.8110172727656e-4	MD	MD.98_4	1
YPR115W_T1026	YPR115W	RGC1	T1026	T	1026	1	16.689079155725192	5.8110172727656e-4	MD	MD.98_4	3
YPR115W_S1021	YPR115W	RGC1	S1021	S	1021	1	15.829290692571568	5.8110172727656e-4	MD	MD.98_4	2
YPR115W_S1023	YPR115W	RGC1	S1023	S	1023	1	15.912792092677138	5.8110172727656e-4	MD	MD.98_4	3
YPR115W_S866	YPR115W	RGC1	S866	S	866	0.999993622303009	12.642674688815164	5.8110172727656e-4	MD	MD.98_4	1
YPR115W_S966	YPR115W	RGC1	S966	S	966	1	14.594372913278807	5.8110172727656e-4	MD	MD.98_4	1
YPR115W_S969	YPR115W	RGC1	S969	S	969	1	14.594372913278807	5.8110172727656e-4	MD	MD.98_4	1
YPR124W_S349	YPR124W	CTR1	S349	S	349	1	11.86193394108437	6.324163823026e-4	MD	MD.98_4	2
YPR124W_S344	YPR124W	CTR1	S344	S	344	1	11.86193394108437	6.324163823026e-4	MD	MD.98_4	2
YPR127W_S248	YPR127W	YPR127W	S248	S	248	1	16.066431121393407	0.00102205894249868	MD	MD.98_4	1
YPR127W_S245	YPR127W	YPR127W	S245	S	245	1	16.066431121393407	0.00102205894249868	MD	MD.98_4	1
YPR133C_T27	YPR133C	SPN1	T27	T	27	0.9951993227005	11.620163517549852	3.56464649964176e-5	MD	MD.98_4	1
YPR133C_S23	YPR133C	SPN1	S23	S	23	0.999951958656311	18.99798986354687	3.56464649964176e-5	MD	MD.98_4	1
YPR133C_S26	YPR133C	SPN1	S26	S	26	0.99533885717392	19.0066380152426	3.56464649964176e-5	MD	MD.98_4	2
YPR133C_S102	YPR133C	SPN1	S102	S	102	0.874380826950073	13.497471833102704	3.56464649964176e-5	MD	MD.98_4	1
YPR137C-B_S1095	YPR137C-B	TY1B-PR1	S1095	S	1095	1	19.41653275438506	1.69723857870222e-15	MD	MD.98_4	5
YPR137C-B_S1105	YPR137C-B	TY1B-PR1	S1105	S	1105	0.990699946880341	17.727446879713966	1.69723857870222e-15	MD	MD.98_4	1
YPR137C-B_S1099	YPR137C-B	TY1B-PR1	S1099	S	1099	1	18.01201805377706	1.69723857870222e-15	MD	MD.98_4	1
YPR137C-B_S1093	YPR137C-B	TY1B-PR1	S1093	S	1093	1	17.233675298789233	1.69723857870222e-15	MD	MD.98_4	2
YPR137C-B_S1055	YPR137C-B	TY1B-PR1	S1055	S	1055	1	19.633586624642312	1.69723857870222e-15	MD	MD.98_4	3
YPR137C-B_S1053	YPR137C-B	TY1B-PR1	S1053	S	1053	1	19.09493852100181	1.69723857870222e-15	MD	MD.98_4	1
YPR137C-B_S409	YPR137C-B	TY1B-PR1	S409	S	409	0.99999988079071	18.55315595843637	1.69723857870222e-15	MD	MD.98_4	4
YPR137C-B_T405	YPR137C-B	TY1B-PR1	T405	T	405	0.995012581348419	18.182116509741753	1.69723857870222e-15	MD	MD.98_4	2
YPR137C-B_S411	YPR137C-B	TY1B-PR1	S411	S	411	0.791328430175781	13.207287628837316	1.69723857870222e-15	MD	MD.98_4	1
YPR137C-B_S416	YPR137C-B	TY1B-PR1	S416	S	416	0.957278549671173	15.730506862675682	1.69723857870222e-15	MD	MD.98_4	3
YPR137C-B_T412	YPR137C-B	TY1B-PR1	T412	T	412	0.916892647743225	14.205848151632235	1.69723857870222e-15	MD	MD.98_4	2
YPR137C-B_S960	YPR137C-B	TY1B-PR1	S960	S	960	0.999999940395355	18.443642107978405	1.69723857870222e-15	MD	MD.98_4	4
YPR137C-B_T962	YPR137C-B	TY1B-PR1	T962	T	962	0.99539703130722	14.044026985833364	1.69723857870222e-15	MD	MD.98_4	1
YPR137C-B_T422	YPR137C-B	TY1B-PR1	T422	T	422	0.773165345191956	12.762096135957782	1.69723857870222e-15	MD	MD.98_4	1
YPR137C-B_S418	YPR137C-B	TY1B-PR1	S418	S	418	0.98223489522934	13.97548191072745	1.69723857870222e-15	MD	MD.98_4	1
YPR137C-B_T421	YPR137C-B	TY1B-PR1	T421	T	421	0.808738172054291	12.762096135957782	1.69723857870222e-15	MD	MD.98_4	1
YPR137C-B_S10	YPR137C-B	TY1B-PR1	S10	S	10	1	18.17746603267797	1.69723857870222e-15	MD	MD.98_4	10
YPR137C-B_S16	YPR137C-B	TY1B-PR1	S16	S	16	0.999998211860657	17.547268917527774	1.69723857870222e-15	MD	MD.98_4	6
YPR137C-B_S20	YPR137C-B	TY1B-PR1	S20	S	20	0.999998688697815	15.764585608838424	1.69723857870222e-15	MD	MD.98_4	3
YPR137C-B_S13	YPR137C-B	TY1B-PR1	S13	S	13	1	15.333897982445109	1.69723857870222e-15	MD	MD.98_4	1
YPR137C-B_S3	YPR137C-B	TY1B-PR1	S3	S	3	1	16.374646237287827	1.69723857870222e-15	MD	MD.98_4	2
YPR137C-B_S7	YPR137C-B	TY1B-PR1	S7	S	7	1	15.68354309327406	1.69723857870222e-15	MD	MD.98_4	2
YPR137C-B_S956	YPR137C-B	TY1B-PR1	S956	S	956	1	18.378135000170605	1.69723857870222e-15	MD	MD.98_4	3
YPR137C-B_T1006	YPR137C-B	TY1B-PR1	T1006	T	1006	0.999961376190186	15.956856759260846	1.69723857870222e-15	MD	MD.98_4	2
YPR137C-B_S1005	YPR137C-B	TY1B-PR1	S1005	S	1005	0.982493162155151	15.956856759260846	1.69723857870222e-15	MD	MD.98_4	2
YPR137C-B_S365	YPR137C-B	TY1B-PR1	S365	S	365	0.955703139305115	9.624375283475269	1.69723857870222e-15	MD	MD.98_4	1
YPR137C-B_S23	YPR137C-B	TY1B-PR1	S23	S	23	0.999999701976776	12.138294596417674	1.69723857870222e-15	MD	MD.98_4	1
YPR137C-B_T22	YPR137C-B	TY1B-PR1	T22	T	22	0.999999701976776	12.138294596417674	1.69723857870222e-15	MD	MD.98_4	1
YPR141C_T39	YPR141C	KAR3	T39	T	39	0.918444514274597	12.921206470433884	6.4598192037644e-4	MD	MD.98_4	1
YPR141C_T7	YPR141C	KAR3	T7	T	7	0.999828457832336	13.880161173213256	6.4598192037644e-4	MD	MD.98_4	3
YPR141C_S3	YPR141C	KAR3	S3	S	3	0.999998390674591	13.880161173213256	6.4598192037644e-4	MD	MD.98_4	3
YPR141C_S21	YPR141C	KAR3	S21	S	21	1	17.371259069231797	6.4598192037644e-4	MD	MD.98_4	5
YPR141C_T19	YPR141C	KAR3	T19	T	19	0.999951183795929	17.371259069231797	6.4598192037644e-4	MD	MD.98_4	5
YPR141C_T37	YPR141C	KAR3	T37	T	37	0.94755083322525	12.921206470433884	6.4598192037644e-4	MD	MD.98_4	1
YPR156C_S132	YPR156C	TPO3	S132	S	132	1	15.757052891335746	6.8583858260967e-4	MD	MD.98_4	2
YPR156C_S125	YPR156C	TPO3	S125	S	125	0.914725720882416	13.597322280796742	6.8583858260967e-4	MD	MD.98_4	1
YPR156C_S124	YPR156C	TPO3	S124	S	124	0.964468777179718	15.39155688840805	6.8583858260967e-4	MD	MD.98_4	1
YPR156C_S110	YPR156C	TPO3	S110	S	110	0.999995589256287	14.962938076717135	6.8583858260967e-4	MD	MD.98_4	2
YPR156C_T107	YPR156C	TPO3	T107	T	107	0.999770760536194	14.962938076717135	6.8583858260967e-4	MD	MD.98_4	2
YPR156C_S55	YPR156C	TPO3	S55	S	55	1	17.090680212398002	6.8583858260967e-4	MD	MD.98_4	5
YPR156C_T52	YPR156C	TPO3	T52	T	52	1	17.090680212398002	6.8583858260967e-4	MD	MD.98_4	5
YPR156C_T50	YPR156C	TPO3	T50	T	50	0.997337758541107	16.28385748307248	6.8583858260967e-4	MD	MD.98_4	2
YPR156C_T48	YPR156C	TPO3	T48	T	48	0.821049451828003	11.229675515561691	6.8583858260967e-4	MD	MD.98_4	1
YPR156C_S101	YPR156C	TPO3	S101	S	101	1	13.338620754720418	6.8583858260967e-4	MD	MD.98_4	1
YPR156C_T98	YPR156C	TPO3	T98	T	98	1	13.338620754720418	6.8583858260967e-4	MD	MD.98_4	1
YPR158C-D_S365	YPR158C-D	TY1B-PR3	S365	S	365	0.999999940395355	13.295028566869602	4.78907059028769e-5	MD	MD.98_4	2
YPR158C-D_Y1054	YPR158C-D	TY1B-PR3	Y1054	Y	1054	0.965617597103119	18.672172387869015	4.78907059028769e-5	MD	MD.98_4	1
YPR158C-D_S1055	YPR158C-D	TY1B-PR3	S1055	S	1055	0.987275242805481	18.672172387869015	4.78907059028769e-5	MD	MD.98_4	1
YPR158C-D_S10	YPR158C-D	TY1B-PR3	S10	S	10	0.993638753890991	11.381811746096531	4.78907059028769e-5	MD	MD.98_4	1
YPR158C-D_Y9	YPR158C-D	TY1B-PR3	Y9	Y	9	0.999979138374329	11.381811746096531	4.78907059028769e-5	MD	MD.98_4	1
YPR158C-D_S964	YPR158C-D	TY1B-PR3	S964	S	964	0.902371346950531	14.542667392031433	4.78907059028769e-5	MD	MD.98_4	1
YPR158C-D_T962	YPR158C-D	TY1B-PR3	T962	T	962	0.758698582649231	14.542667392031433	4.78907059028769e-5	MD	MD.98_4	1
YPR158C-D_T22	YPR158C-D	TY1B-PR3	T22	T	22	0.87450647354126	12.087232350440388	4.78907059028769e-5	MD	MD.98_4	1
YPR158C-D_S20	YPR158C-D	TY1B-PR3	S20	S	20	0.760694444179535	12.087232350440388	4.78907059028769e-5	MD	MD.98_4	1
YPR159W_T117	YPR159W	KRE6	T117	T	117	1	17.97872593198959	5.5067031980467e-4	MD	MD.98_4	2
YPR159W_S116	YPR159W	KRE6	S116	S	116	1	18.98899693543405	5.5067031980467e-4	MD	MD.98_4	4
YPR159W_S112	YPR159W	KRE6	S112	S	112	1	18.62451879451012	5.5067031980467e-4	MD	MD.98_4	5
YPR159W_S122	YPR159W	KRE6	S122	S	122	1	17.916101376291333	5.5067031980467e-4	MD	MD.98_4	3
YPR159W_S134	YPR159W	KRE6	S134	S	134	0.999997496604919	15.302779949896587	5.5067031980467e-4	MD	MD.98_4	1
YPR159W_S133	YPR159W	KRE6	S133	S	133	1	15.302779949896587	5.5067031980467e-4	MD	MD.98_4	1
YPR159W_S108	YPR159W	KRE6	S108	S	108	0.99733567237854	17.68260543022267	5.5067031980467e-4	MD	MD.98_4	3
YPR159W_S84	YPR159W	KRE6	S84	S	84	0.756145477294922	12.388692207901853	5.5067031980467e-4	MD	MD.98_4	1
YPR159W_S81	YPR159W	KRE6	S81	S	81	0.991686701774597	12.388692207901853	5.5067031980467e-4	MD	MD.98_4	1
YPR161C_T303	YPR161C	SGV1	T303	T	303	1	16.419274219954925	6.29550259185676e-8	MD	MD.98_4	1
YPR161C_T301	YPR161C	SGV1	T301	T	301	1	16.419274219954925	6.29550259185676e-8	MD	MD.98_4	1
YPR161C_S2	YPR161C	SGV1	S2	S	2	1	12.214426942146511	6.29550259185676e-8	MD	MD.98_4	1
YPR161C_S6	YPR161C	SGV1	S6	S	6	1	12.214426942146511	6.29550259185676e-8	MD	MD.98_4	1
YPR161C_T405	YPR161C	SGV1	T405	T	405	1	17.905132026493053	6.29550259185676e-8	MD	MD.98_4	4
YPR161C_S400	YPR161C	SGV1	S400	S	400	1	17.905132026493053	6.29550259185676e-8	MD	MD.98_4	4
YPR163C_S65	YPR163C	TIF3	S65	S	65	0.98872584104538	12.722668656139856	3.2473924100815407e-15	MD	MD.98_4	1
YPR163C_S242	YPR163C	TIF3	S242	S	242	0.998251080513	13.38197496465923	3.2473924100815407e-15	MD	MD.98_4	1
YPR163C_S268	YPR163C	TIF3	S268	S	268	0.998251080513	13.38197496465923	3.2473924100815407e-15	MD	MD.98_4	1
YPR163C_S294	YPR163C	TIF3	S294	S	294	0.822662532329559	11.78224635311068	3.2473924100815407e-15	MD	MD.98_4	1
YPR163C_S320	YPR163C	TIF3	S320	S	320	0.822662532329559	11.78224635311068	3.2473924100815407e-15	MD	MD.98_4	1
YPR165W_S2	YPR165W	RHO1	S2	S	2	0.999793410301208	12.87603977232839	6.5948635457404e-4	MD	MD.98_4	1
YPR171W_S39	YPR171W	BSP1	S39	S	39	1	17.84407564091145	5.9980726456406e-4	MD	MD.98_4	3
YPR171W_S185	YPR171W	BSP1	S185	S	185	0.994405090808868	16.07882015773113	5.9980726456406e-4	MD	MD.98_4	2
YPR171W_S184	YPR171W	BSP1	S184	S	184	0.919969379901886	16.07882015773113	5.9980726456406e-4	MD	MD.98_4	2
YPR171W_S79	YPR171W	BSP1	S79	S	79	0.931017696857452	11.768336289540064	5.9980726456406e-4	MD	MD.98_4	1
YPR171W_Y74	YPR171W	BSP1	Y74	Y	74	0.93461400270462	11.768336289540064	5.9980726456406e-4	MD	MD.98_4	1
YPR171W_Y72	YPR171W	BSP1	Y72	Y	72	0.93461400270462	11.768336289540064	5.9980726456406e-4	MD	MD.98_4	1
YPR171W_S43	YPR171W	BSP1	S43	S	43	1	18.0217539937856	5.9980726456406e-4	MD	MD.98_4	4
YPR171W_S46	YPR171W	BSP1	S46	S	46	1	17.43675232708507	5.9980726456406e-4	MD	MD.98_4	3
YPR174C_S175	YPR174C	YPR174C	S175	S	175	0.999999284744263	18.03397057119485	5.0871004583519e-4	MD	MD.98_4	4
YPR174C_S170	YPR174C	YPR174C	S170	S	170	0.999999225139618	18.066310924189832	5.0871004583519e-4	MD	MD.98_4	5
YPR174C_S169	YPR174C	YPR174C	S169	S	169	0.94900518655777	13.376318513264357	5.0871004583519e-4	MD	MD.98_4	2
YPR174C_T168	YPR174C	YPR174C	T168	T	168	0.968735575675964	12.570885925123306	5.0871004583519e-4	MD	MD.98_4	1
YPR182W_S2	YPR182W	SMX3	S2	S	2	0.90234363079071	13.844414177059846	6.4598192037644e-4	MD	MD.98_4	2
YPR182W_S4	YPR182W	SMX3	S4	S	4	0.980956196784973	15.292308917868455	6.4598192037644e-4	MD	MD.98_4	3
YPR182W_S5	YPR182W	SMX3	S5	S	5	0.997218132019043	15.537808196442208	6.4598192037644e-4	MD	MD.98_4	4
YPR182W_S8	YPR182W	SMX3	S8	S	8	0.936542153358459	14.944010357129006	6.4598192037644e-4	MD	MD.98_4	2
YPR185W_S348	YPR185W	ATG13	S348	S	348	0.996425569057465	14.71186931291042	5.8209682879147e-4	MD	MD.98_4	2
YPR185W_S346	YPR185W	ATG13	S346	S	346	0.999876737594604	14.476897971440788	5.8209682879147e-4	MD	MD.98_4	1
YPR185W_S344	YPR185W	ATG13	S344	S	344	0.993431627750397	11.9777684131947	5.8209682879147e-4	MD	MD.98_4	1
YPR185W_S379	YPR185W	ATG13	S379	S	379	1	15.471915116054602	5.8209682879147e-4	MD	MD.98_4	1
YPR185W_S382	YPR185W	ATG13	S382	S	382	0.999615669250488	15.471915116054602	5.8209682879147e-4	MD	MD.98_4	1
YPR185W_S461	YPR185W	ATG13	S461	S	461	1	15.038507860639744	5.8209682879147e-4	MD	MD.98_4	2
YPR185W_S454	YPR185W	ATG13	S454	S	454	1	15.038507860639744	5.8209682879147e-4	MD	MD.98_4	2
YPR185W_S649	YPR185W	ATG13	S649	S	649	1	15.713050463228148	5.8209682879147e-4	MD	MD.98_4	3
YPR185W_S652	YPR185W	ATG13	S652	S	652	0.999987125396729	13.9437054739281	5.8209682879147e-4	MD	MD.98_4	1
YPR185W_S646	YPR185W	ATG13	S646	S	646	1	15.212134758703094	5.8209682879147e-4	MD	MD.98_4	2
YPR185W_S280	YPR185W	ATG13	S280	S	280	0.817019820213318	11.920534214659437	5.8209682879147e-4	MD	MD.98_4	1
YPR185W_S438	YPR185W	ATG13	S438	S	438	0.990354657173157	11.138340488140017	5.8209682879147e-4	MD	MD.98_4	1
YPR185W_S437	YPR185W	ATG13	S437	S	437	0.996521532535553	11.138340488140017	5.8209682879147e-4	MD	MD.98_4	1
YPR190C_S394	YPR190C	RPC82	S394	S	394	0.997761130332947	14.677782049851889	5.9980726456406e-4	MD	MD.98_4	2
YAL003W_S86	YAL003W	EFB1	S86	S	86	1	16.063825944534376	4.5047282302797e-14	KC	KC.2_5	3
YAL003W_S69	YAL003W	EFB1	S69	S	69	0.999999284744263	12.505382026652738	4.5047282302797e-14	KC	KC.2_5	1
YAL012W_S40	YAL012W	CYS3	S40	S	40	0.98974609375	15.274750484000684	1.70984419508244e-5	KC	KC.2_5	1
YAL013W_S2	YAL013W	DEP1	S2	S	2	0.999923706054688	16.059741065560257	6.324163823026e-4	KC	KC.2_5	1
YAL017W_T1021	YAL017W	PSK1	T1021	T	1021	0.993446588516235	14.898279200373958	6.2805959770536e-4	KC	KC.2_5	1
YAL017W_S1020	YAL017W	PSK1	S1020	S	1020	0.998674273490906	17.413465746461952	6.2805959770536e-4	KC	KC.2_5	2
YAL017W_S1023	YAL017W	PSK1	S1023	S	1023	0.99964702129364	17.13606177747571	6.2805959770536e-4	KC	KC.2_5	1
YAL017W_S13	YAL017W	PSK1	S13	S	13	0.999712347984314	13.558862473547247	6.2805959770536e-4	KC	KC.2_5	1
YAL017W_S10	YAL017W	PSK1	S10	S	10	0.998344242572784	13.696277918192084	6.2805959770536e-4	KC	KC.2_5	2
YAL017W_S7	YAL017W	PSK1	S7	S	7	0.816409230232239	10.235965471714117	6.2805959770536e-4	KC	KC.2_5	1
YAL019W_S20	YAL019W	FUN30	S20	S	20	0.769692659378052	14.39227828283318	5.5432280026321e-4	KC	KC.2_5	1
YAL019W_S6	YAL019W	FUN30	S6	S	6	0.9898881316185	17.979037882221416	5.5432280026321e-4	KC	KC.2_5	4
YAL019W_S4	YAL019W	FUN30	S4	S	4	0.989642798900604	12.42466996040221	5.5432280026321e-4	KC	KC.2_5	1
YAL019W_T33	YAL019W	FUN30	T33	T	33	0.980742514133453	15.76955215675522	5.5432280026321e-4	KC	KC.2_5	1
YAL019W_S28	YAL019W	FUN30	S28	S	28	0.942700743675232	15.76955215675522	5.5432280026321e-4	KC	KC.2_5	1
YAL021C_T282	YAL021C	CCR4	T282	T	282	0.999927818775177	18.623480691067194	2.333540743918e-6	KC	KC.2_5	4
YAL021C_S278	YAL021C	CCR4	S278	S	278	1	18.787724685723525	2.333540743918e-6	KC	KC.2_5	5
YAL021C_T285	YAL021C	CCR4	T285	T	285	0.999999642372131	16.414787346367557	2.333540743918e-6	KC	KC.2_5	3
YAL021C_T274	YAL021C	CCR4	T274	T	274	0.870996415615082	13.384189706361656	2.333540743918e-6	KC	KC.2_5	1
YAL021C_T270	YAL021C	CCR4	T270	T	270	0.84112536907196	15.973840282118474	2.333540743918e-6	KC	KC.2_5	1
YAL021C_T33	YAL021C	CCR4	T33	T	33	0.999953150749207	15.675938038039758	2.333540743918e-6	KC	KC.2_5	1
YAL022C_Y52	YAL022C	FUN26	Y52	Y	52	0.846000730991364	13.991326604495836	6.8583858260967e-4	KC	KC.2_5	1
YAL022C_S45	YAL022C	FUN26	S45	S	45	0.980051577091217	14.050251002740804	6.8583858260967e-4	KC	KC.2_5	2
YAL022C_S53	YAL022C	FUN26	S53	S	53	0.994826555252075	9.407132097738756	6.8583858260967e-4	KC	KC.2_5	1
YAL023C_S39	YAL023C	PMT2	S39	S	39	1	18.293582244985103	6.4780201284464e-4	KC	KC.2_5	1
YAL023C_S38	YAL023C	PMT2	S38	S	38	1	18.293582244985103	6.4780201284464e-4	KC	KC.2_5	1
YAL023C_S32	YAL023C	PMT2	S32	S	32	0.907607316970825	16.1533481166273	6.4780201284464e-4	KC	KC.2_5	1
YAL023C_S29	YAL023C	PMT2	S29	S	29	0.977997958660126	16.441422661750966	6.4780201284464e-4	KC	KC.2_5	2
YAL023C_S30	YAL023C	PMT2	S30	S	30	0.845563471317291	13.975529068969102	6.4780201284464e-4	KC	KC.2_5	1
YAL024C_S789	YAL024C	LTE1	S789	S	789	0.980939149856567	12.160583012966573	3.8404986528281e-4	KC	KC.2_5	1
YAL024C_T793	YAL024C	LTE1	T793	T	793	0.980939149856567	12.160583012966573	3.8404986528281e-4	KC	KC.2_5	1
YAL024C_S222	YAL024C	LTE1	S222	S	222	0.992941081523895	14.797616392403237	3.8404986528281e-4	KC	KC.2_5	1
YAL024C_S219	YAL024C	LTE1	S219	S	219	0.99999213218689	14.797616392403237	3.8404986528281e-4	KC	KC.2_5	1
YAL024C_S783	YAL024C	LTE1	S783	S	783	0.999986827373505	12.551693415476397	3.8404986528281e-4	KC	KC.2_5	1
YAL024C_S779	YAL024C	LTE1	S779	S	779	1	12.551693415476397	3.8404986528281e-4	KC	KC.2_5	1
YAL024C_S854	YAL024C	LTE1	S854	S	854	1	13.599150842521452	3.8404986528281e-4	KC	KC.2_5	1
YAL024C_S850	YAL024C	LTE1	S850	S	850	1	13.599150842521452	3.8404986528281e-4	KC	KC.2_5	1
YAL024C_S203	YAL024C	LTE1	S203	S	203	0.928756594657898	11.326969721684415	3.8404986528281e-4	KC	KC.2_5	1
YAL024C_S200	YAL024C	LTE1	S200	S	200	0.934292316436768	11.326969721684415	3.8404986528281e-4	KC	KC.2_5	1
YAL024C_T1125	YAL024C	LTE1	T1125	T	1125	1	14.479778540516133	3.8404986528281e-4	KC	KC.2_5	1
YAL024C_S1109	YAL024C	LTE1	S1109	S	1109	1	12.032764507989956	3.8404986528281e-4	KC	KC.2_5	1
YAL024C_S1105	YAL024C	LTE1	S1105	S	1105	1	12.032764507989956	3.8404986528281e-4	KC	KC.2_5	1
YAL024C_S979	YAL024C	LTE1	S979	S	979	0.998925983905792	11.476745026445103	3.8404986528281e-4	KC	KC.2_5	1
YAL024C_S974	YAL024C	LTE1	S974	S	974	0.998423635959625	11.476745026445103	3.8404986528281e-4	KC	KC.2_5	1
YAL024C_T718	YAL024C	LTE1	T718	T	718	1	11.54001095038657	3.8404986528281e-4	KC	KC.2_5	1
YAL024C_S717	YAL024C	LTE1	S717	S	717	1	11.54001095038657	3.8404986528281e-4	KC	KC.2_5	1
YAL026C_S1346	YAL026C	DRS2	S1346	S	1346	0.83707195520401	15.919286755270864	6.68072946153e-4	KC	KC.2_5	1
YAL026C_S1352	YAL026C	DRS2	S1352	S	1352	1	15.919286755270864	6.68072946153e-4	KC	KC.2_5	1
YAL026C_T540	YAL026C	DRS2	T540	T	540	0.926510810852051	11.598922804774148	6.68072946153e-4	KC	KC.2_5	1
YAL026C_T538	YAL026C	DRS2	T538	T	538	0.926510810852051	11.598922804774148	6.68072946153e-4	KC	KC.2_5	1
YAL030W_S25	YAL030W	SNC1	S25	S	25	0.849570751190186	11.666295521260423	7.5792887629212e-4	KC	KC.2_5	1
YAL030W_S13	YAL030W	SNC1	S13	S	13	0.999999701976776	15.017311434401003	7.5792887629212e-4	KC	KC.2_5	1
YAL030W_S4	YAL030W	SNC1	S4	S	4	0.866624534130096	15.017311434401003	7.5792887629212e-4	KC	KC.2_5	1
YAL031C_S497	YAL031C	GIP4	S497	S	497	0.999702453613281	13.53256469531703	6.3477303010532e-4	KC	KC.2_5	2
YAL031C_S501	YAL031C	GIP4	S501	S	501	0.98557835817337	11.857903149392731	6.3477303010532e-4	KC	KC.2_5	1
YAL031C_S536	YAL031C	GIP4	S536	S	536	0.990590810775757	13.739668259488278	6.3477303010532e-4	KC	KC.2_5	1
YAL031C_S609	YAL031C	GIP4	S609	S	609	1	16.016288407809505	6.3477303010532e-4	KC	KC.2_5	2
YAL031C_S605	YAL031C	GIP4	S605	S	605	0.999742448329926	15.376271346312656	6.3477303010532e-4	KC	KC.2_5	1
YAL031C_S570	YAL031C	GIP4	S570	S	570	0.999242186546326	15.511473092116349	6.3477303010532e-4	KC	KC.2_5	1
YAL031C_S495	YAL031C	GIP4	S495	S	495	0.898134529590607	12.990443379265876	6.3477303010532e-4	KC	KC.2_5	1
YAL034C_S110	YAL034C	FUN19	S110	S	110	1	16.827518357632705	1.2589084129989e-4	KC	KC.2_5	1
YAL035W_S397	YAL035W	FUN12	S397	S	397	0.789229929447174	12.670238090569034	6.4598192037644e-4	KC	KC.2_5	1
YAL035W_T392	YAL035W	FUN12	T392	T	392	0.895133972167969	18.59060249028158	6.4598192037644e-4	KC	KC.2_5	2
YAL035W_S394	YAL035W	FUN12	S394	S	394	0.986036837100983	18.566582288393615	6.4598192037644e-4	KC	KC.2_5	1
YAL041W_S739	YAL041W	CDC24	S739	S	739	0.982627093791962	12.66711013506472	6.4767963861433e-4	KC	KC.2_5	1
YAL041W_S741	YAL041W	CDC24	S741	S	741	0.988767743110657	13.1424406468906	6.4767963861433e-4	KC	KC.2_5	2
YAL041W_S9	YAL041W	CDC24	S9	S	9	0.99233877658844	12.222483120184888	6.4767963861433e-4	KC	KC.2_5	1
YAL041W_T11	YAL041W	CDC24	T11	T	11	0.813512444496155	12.222483120184888	6.4767963861433e-4	KC	KC.2_5	1
YAL041W_S744	YAL041W	CDC24	S744	S	744	0.943694829940796	11.309531419638509	6.4767963861433e-4	KC	KC.2_5	1
YAL043C_S500	YAL043C	PTA1	S500	S	500	1	13.628622064937108	0.00128610420587024	KC	KC.2_5	1
YAL051W_S155	YAL051W	OAF1	S155	S	155	0.999999463558197	15.823060487056171	6.8864127064215e-4	KC	KC.2_5	3
YAL051W_S144	YAL051W	OAF1	S144	S	144	0.999996066093445	15.976849117006084	6.8864127064215e-4	KC	KC.2_5	4
YAL051W_T158	YAL051W	OAF1	T158	T	158	0.75464791059494	11.973037687347135	6.8864127064215e-4	KC	KC.2_5	1
YAL053W_S747	YAL053W	FLC2	S747	S	747	0.997891306877136	18.039453830626435	5.9980726456406e-4	KC	KC.2_5	1
YAL053W_S746	YAL053W	FLC2	S746	S	746	0.993398070335388	18.039453830626435	5.9980726456406e-4	KC	KC.2_5	1
YAL053W_Y764	YAL053W	FLC2	Y764	Y	764	0.856588244438171	9.26400092062732	5.9980726456406e-4	KC	KC.2_5	1
YAR002W_S10	YAR002W	NUP60	S10	S	10	0.992028772830963	9.574995591898311	4.82768766553043e-6	KC	KC.2_5	1
YAR002W_S382	YAR002W	NUP60	S382	S	382	0.962850689888	17.8150392519418	4.82768766553043e-6	KC	KC.2_5	1
YAR002W_T381	YAR002W	NUP60	T381	T	381	0.908446490764618	14.044643912124537	4.82768766553043e-6	KC	KC.2_5	1
YAR002W_T460	YAR002W	NUP60	T460	T	460	0.999809861183167	15.947050290576328	4.82768766553043e-6	KC	KC.2_5	1
YAR002W_T451	YAR002W	NUP60	T451	T	451	0.999733209609985	15.947050290576328	4.82768766553043e-6	KC	KC.2_5	1
YAR002W_S483	YAR002W	NUP60	S483	S	483	0.890497863292694	11.369135286522445	4.82768766553043e-6	KC	KC.2_5	1
YAR002W_S81	YAR002W	NUP60	S81	S	81	0.999919831752777	16.583673699574067	4.82768766553043e-6	KC	KC.2_5	3
YAR002W_Y75	YAR002W	NUP60	Y75	Y	75	0.999999284744263	14.815202040545872	4.82768766553043e-6	KC	KC.2_5	2
YAR002W_S69	YAR002W	NUP60	S69	S	69	0.769932627677917	16.082395406362494	4.82768766553043e-6	KC	KC.2_5	1
YAR002W_S374	YAR002W	NUP60	S374	S	374	0.998326539993286	16.40408426121219	4.82768766553043e-6	KC	KC.2_5	1
YAR002W_T180	YAR002W	NUP60	T180	T	180	0.955012321472168	14.446919771021744	4.82768766553043e-6	KC	KC.2_5	1
YAR002W_S183	YAR002W	NUP60	S183	S	183	0.989327490329742	14.446919771021744	4.82768766553043e-6	KC	KC.2_5	1
YAR002W_S371	YAR002W	NUP60	S371	S	371	0.997285902500153	18.275585428204913	4.82768766553043e-6	KC	KC.2_5	2
YAR002W_S156	YAR002W	NUP60	S156	S	156	0.999975502490997	14.868824061641115	4.82768766553043e-6	KC	KC.2_5	1
YAR002W_S171	YAR002W	NUP60	S171	S	171	1	13.97206448503394	4.82768766553043e-6	KC	KC.2_5	1
YAR002W_S162	YAR002W	NUP60	S162	S	162	1	15.489027402132631	4.82768766553043e-6	KC	KC.2_5	2
YAR002W_S246	YAR002W	NUP60	S246	S	246	0.942343890666962	13.605138621696696	4.82768766553043e-6	KC	KC.2_5	1
YAR002W_S249	YAR002W	NUP60	S249	S	249	0.999006152153015	13.605138621696696	4.82768766553043e-6	KC	KC.2_5	1
YAR002W_S144	YAR002W	NUP60	S144	S	144	1	9.635675728177864	4.82768766553043e-6	KC	KC.2_5	1
YAR002W_S135	YAR002W	NUP60	S135	S	135	1	9.635675728177864	4.82768766553043e-6	KC	KC.2_5	1
YAR007C_S178	YAR007C	RFA1	S178	S	178	1	14.617905833525905	6.4180926979118e-4	KC	KC.2_5	3
YAR014C_S378	YAR014C	BUD14	S378	S	378	1	16.879417464698793	3.0888689137916e-4	KC	KC.2_5	2
YAR014C_S222	YAR014C	BUD14	S222	S	222	0.999883532524109	11.454518891946508	3.0888689137916e-4	KC	KC.2_5	1
YAR014C_Y221	YAR014C	BUD14	Y221	Y	221	0.85633248090744	11.454518891946508	3.0888689137916e-4	KC	KC.2_5	1
YAR014C_T397	YAR014C	BUD14	T397	T	397	0.992837965488434	12.465676749307224	3.0888689137916e-4	KC	KC.2_5	1
YAR014C_S401	YAR014C	BUD14	S401	S	401	0.995194017887115	12.465676749307224	3.0888689137916e-4	KC	KC.2_5	1
YAR014C_S658	YAR014C	BUD14	S658	S	658	0.999996304512024	13.802873774122457	3.0888689137916e-4	KC	KC.2_5	1
YAR014C_S661	YAR014C	BUD14	S661	S	661	0.8835688829422	13.802873774122457	3.0888689137916e-4	KC	KC.2_5	1
YAR014C_S376	YAR014C	BUD14	S376	S	376	1	16.879417464698793	3.0888689137916e-4	KC	KC.2_5	2
YAR014C_S360	YAR014C	BUD14	S360	S	360	0.999880254268646	10.546352799413285	3.0888689137916e-4	KC	KC.2_5	1
YAR014C_S356	YAR014C	BUD14	S356	S	356	0.999689042568207	10.546352799413285	3.0888689137916e-4	KC	KC.2_5	1
YAR014C_S179	YAR014C	BUD14	S179	S	179	0.996876358985901	14.470909648355605	3.0888689137916e-4	KC	KC.2_5	1
YAR014C_S182	YAR014C	BUD14	S182	S	182	0.999190509319305	14.470909648355605	3.0888689137916e-4	KC	KC.2_5	1
YAR019C_T940	YAR019C	CDC15	T940	T	940	0.977920055389404	16.07542234809104	6.5005661164328e-4	KC	KC.2_5	1
YAR019C_S938	YAR019C	CDC15	S938	S	938	0.90108847618103	16.07542234809104	6.5005661164328e-4	KC	KC.2_5	1
YAR042W_S1056	YAR042W	SWH1	S1056	S	1056	0.971337199211121	13.490114614454198	6.4598192037644e-4	KC	KC.2_5	2
YAR042W_T1053	YAR042W	SWH1	T1053	T	1053	0.999999463558197	13.490114614454198	6.4598192037644e-4	KC	KC.2_5	2
YAR042W_S442	YAR042W	SWH1	S442	S	442	0.880129098892212	14.441007652402368	6.4598192037644e-4	KC	KC.2_5	1
YAR042W_T694	YAR042W	SWH1	T694	T	694	0.999999940395355	14.873617541305505	6.4598192037644e-4	KC	KC.2_5	1
YAR042W_S691	YAR042W	SWH1	S691	S	691	0.941699862480164	14.873617541305505	6.4598192037644e-4	KC	KC.2_5	1
YAR042W_S490	YAR042W	SWH1	S490	S	490	0.998080790042877	14.919957149258682	6.4598192037644e-4	KC	KC.2_5	2
YAR042W_S683	YAR042W	SWH1	S683	S	683	1	12.904722665694653	6.4598192037644e-4	KC	KC.2_5	1
YAR042W_S678	YAR042W	SWH1	S678	S	678	0.999999940395355	15.22399473078184	6.4598192037644e-4	KC	KC.2_5	2
YAR042W_T672	YAR042W	SWH1	T672	T	672	0.999997973442078	14.901401836482552	6.4598192037644e-4	KC	KC.2_5	1
YAR042W_S712	YAR042W	SWH1	S712	S	712	1	16.86018820180067	6.4598192037644e-4	KC	KC.2_5	2
YAR042W_S708	YAR042W	SWH1	S708	S	708	1	16.86018820180067	6.4598192037644e-4	KC	KC.2_5	2
YAR042W_S485	YAR042W	SWH1	S485	S	485	0.888234555721283	11.97712474146425	6.4598192037644e-4	KC	KC.2_5	1
YBL003C_S129	YBL003C	HTA2	S129	S	129	1	16.207012207921625	7.14952879472938e-5	KC	KC.2_5	1
YBL005W-B_S10	YBL005W-B	TY1B-BL	S10	S	10	1	18.526840385193083	6.35896201258224e-5	KC	KC.2_5	6
YBL005W-B_S7	YBL005W-B	TY1B-BL	S7	S	7	1	18.49793360378906	6.35896201258224e-5	KC	KC.2_5	5
YBL005W-B_S16	YBL005W-B	TY1B-BL	S16	S	16	0.9999960064888	15.3289640016314	6.35896201258224e-5	KC	KC.2_5	3
YBL005W-B_S3	YBL005W-B	TY1B-BL	S3	S	3	0.999999940395355	14.37783003809582	6.35896201258224e-5	KC	KC.2_5	2
YBL007C_S437	YBL007C	SLA1	S437	S	437	0.999915778636932	15.017208521149698	1.64952962718925e-12	KC	KC.2_5	1
YBL007C_T923	YBL007C	SLA1	T923	T	923	1	20.322193714726655	1.64952962718925e-12	KC	KC.2_5	8
YBL007C_T913	YBL007C	SLA1	T913	T	913	1	20.337464694913702	1.64952962718925e-12	KC	KC.2_5	10
YBL007C_S921	YBL007C	SLA1	S921	S	921	0.997914135456085	17.22319324902637	1.64952962718925e-12	KC	KC.2_5	4
YBL007C_T932	YBL007C	SLA1	T932	T	932	0.999625444412231	16.895529829482978	1.64952962718925e-12	KC	KC.2_5	1
YBL007C_T931	YBL007C	SLA1	T931	T	931	0.932657361030579	16.93765398903075	1.64952962718925e-12	KC	KC.2_5	1
YBL007C_T993	YBL007C	SLA1	T993	T	993	0.999998688697815	17.741769298559223	1.64952962718925e-12	KC	KC.2_5	2
YBL007C_T984	YBL007C	SLA1	T984	T	984	1	17.870864438207704	1.64952962718925e-12	KC	KC.2_5	3
YBL007C_S990	YBL007C	SLA1	S990	S	990	0.999998688697815	11.124188455888406	1.64952962718925e-12	KC	KC.2_5	1
YBL007C_T904	YBL007C	SLA1	T904	T	904	1	21.197338117107147	1.64952962718925e-12	KC	KC.2_5	3
YBL007C_T887	YBL007C	SLA1	T887	T	887	1	21.211405098965585	1.64952962718925e-12	KC	KC.2_5	4
YBL007C_S901	YBL007C	SLA1	S901	S	901	0.901910543441772	11.072187766025252	1.64952962718925e-12	KC	KC.2_5	1
YBL007C_T797	YBL007C	SLA1	T797	T	797	0.987233579158783	14.00531736982948	1.64952962718925e-12	KC	KC.2_5	1
YBL007C_S799	YBL007C	SLA1	S799	S	799	0.93189263343811	14.933725095394836	1.64952962718925e-12	KC	KC.2_5	2
YBL007C_T955	YBL007C	SLA1	T955	T	955	0.872113704681396	12.436753146122554	1.64952962718925e-12	KC	KC.2_5	1
YBL007C_T945	YBL007C	SLA1	T945	T	945	0.99916273355484	12.436753146122554	1.64952962718925e-12	KC	KC.2_5	1
YBL007C_T1084	YBL007C	SLA1	T1084	T	1084	0.999089956283569	14.932368492436328	1.64952962718925e-12	KC	KC.2_5	1
YBL007C_T1075	YBL007C	SLA1	T1075	T	1075	0.999997138977051	14.932368492436328	1.64952962718925e-12	KC	KC.2_5	1
YBL011W_S699	YBL011W	SCT1	S699	S	699	0.817403256893158	11.353708338338668	6.5101764255524e-4	KC	KC.2_5	1
YBL011W_S698	YBL011W	SCT1	S698	S	698	0.823901355266571	11.353708338338668	6.5101764255524e-4	KC	KC.2_5	1
YBL022C_T323	YBL022C	PIM1	T323	T	323	0.999771177768707	17.743509385854207	9.0274155021655e-4	KC	KC.2_5	1
YBL022C_S320	YBL022C	PIM1	S320	S	320	0.998816311359406	17.743509385854207	9.0274155021655e-4	KC	KC.2_5	1
YBL022C_T319	YBL022C	PIM1	T319	T	319	0.986986398696899	17.743509385854207	9.0274155021655e-4	KC	KC.2_5	1
YBL024W_S667	YBL024W	NCL1	S667	S	667	0.904222309589386	12.814243427666494	6.3939325535573e-4	KC	KC.2_5	1
YBL024W_T664	YBL024W	NCL1	T664	T	664	0.797198057174683	12.814243427666494	6.3939325535573e-4	KC	KC.2_5	1
YBL031W_S287	YBL031W	SHE1	S287	S	287	0.998079299926758	14.560452947564036	6.5999766078697e-4	KC	KC.2_5	1
YBL032W_S252	YBL032W	HEK2	S252	S	252	1	18.7371585633504	3.860676108299311e-9	KC	KC.2_5	1
YBL032W_S362	YBL032W	HEK2	S362	S	362	0.999996960163116	15.137195338216165	3.860676108299311e-9	KC	KC.2_5	1
YBL032W_S360	YBL032W	HEK2	S360	S	360	0.999957740306854	16.66950722490155	3.860676108299311e-9	KC	KC.2_5	3
YBL032W_S23	YBL032W	HEK2	S23	S	23	0.950236678123474	14.747752987147644	3.860676108299311e-9	KC	KC.2_5	2
YBL032W_S2	YBL032W	HEK2	S2	S	2	0.999686241149902	14.332486871490463	3.860676108299311e-9	KC	KC.2_5	2
YBL034C_S690	YBL034C	STU1	S690	S	690	0.987087666988373	10.949900232668076	6.9433083233771e-4	KC	KC.2_5	1
YBL034C_S1018	YBL034C	STU1	S1018	S	1018	0.99998539686203	13.393524191212547	6.9433083233771e-4	KC	KC.2_5	1
YBL034C_S1167	YBL034C	STU1	S1167	S	1167	1	14.519704273922764	6.9433083233771e-4	KC	KC.2_5	1
YBL034C_T1165	YBL034C	STU1	T1165	T	1165	1	14.519704273922764	6.9433083233771e-4	KC	KC.2_5	1
YBL035C_T190	YBL035C	POL12	T190	T	190	0.990165233612061	15.256863222264696	6.6471186905885e-4	KC	KC.2_5	2
YBL035C_T185	YBL035C	POL12	T185	T	185	0.999981939792633	15.256863222264696	6.6471186905885e-4	KC	KC.2_5	2
YBL035C_T111	YBL035C	POL12	T111	T	111	0.994057953357697	15.239519215405686	6.6471186905885e-4	KC	KC.2_5	3
YBL035C_S101	YBL035C	POL12	S101	S	101	1	15.503677264269124	6.6471186905885e-4	KC	KC.2_5	3
YBL035C_S107	YBL035C	POL12	S107	S	107	0.994129776954651	10.519135184439332	6.6471186905885e-4	KC	KC.2_5	1
YBL035C_S100	YBL035C	POL12	S100	S	100	1	14.29845772340536	6.6471186905885e-4	KC	KC.2_5	2
YBL037W_T727	YBL037W	APL3	T727	T	727	1	15.047573447187167	6.3939325535573e-4	KC	KC.2_5	1
YBL037W_S723	YBL037W	APL3	S723	S	723	0.999999940395355	15.047573447187167	6.3939325535573e-4	KC	KC.2_5	1
YBL037W_S712	YBL037W	APL3	S712	S	712	0.99730473756790206	15.415361133286453	6.3939325535573e-4	KC	KC.2_5	2
YBL037W_S711	YBL037W	APL3	S711	S	711	0.998228669166565	15.415361133286453	6.3939325535573e-4	KC	KC.2_5	2
YBL042C_S11	YBL042C	FUI1	S11	S	11	0.869388818740845	13.764360812896156	6.4767963861433e-4	KC	KC.2_5	1
YBL042C_S56	YBL042C	FUI1	S56	S	56	1	15.303550849386324	6.4767963861433e-4	KC	KC.2_5	3
YBL042C_T54	YBL042C	FUI1	T54	T	54	1	15.13618172613125	6.4767963861433e-4	KC	KC.2_5	2
YBL042C_T61	YBL042C	FUI1	T61	T	61	1	12.1130133131343	6.4767963861433e-4	KC	KC.2_5	1
YBL046W_S434	YBL046W	PSY4	S434	S	434	1	12.069837615502763	6.4598192037644e-4	KC	KC.2_5	2
YBL046W_S440	YBL046W	PSY4	S440	S	440	0.975427091121674	9.49146408644783	6.4598192037644e-4	KC	KC.2_5	1
YBL047C_T245	YBL047C	EDE1	T245	T	245	0.999907612800598	18.64826677401338	3.68634179781702e-15	KC	KC.2_5	1
YBL047C_S241	YBL047C	EDE1	S241	S	241	1	21.391396883524777	3.68634179781702e-15	KC	KC.2_5	7
YBL047C_S244	YBL047C	EDE1	S244	S	244	0.999992072582245	21.20764420704066	3.68634179781702e-15	KC	KC.2_5	4
YBL047C_S249	YBL047C	EDE1	S249	S	249	0.982816874980927	19.768839598453695	3.68634179781702e-15	KC	KC.2_5	3
YBL047C_T238	YBL047C	EDE1	T238	T	238	0.983962953090668	15.941164595385818	3.68634179781702e-15	KC	KC.2_5	1
YBL047C_S1012	YBL047C	EDE1	S1012	S	1012	0.997948408126831	16.763153634592108	3.68634179781702e-15	KC	KC.2_5	2
YBL047C_S1008	YBL047C	EDE1	S1008	S	1008	0.9822838306427	16.763153634592108	3.68634179781702e-15	KC	KC.2_5	2
YBL047C_Y456	YBL047C	EDE1	Y456	Y	456	0.999994814395905	15.325593867726042	3.68634179781702e-15	KC	KC.2_5	1
YBL047C_T450	YBL047C	EDE1	T450	T	450	0.753750383853912	15.325593867726042	3.68634179781702e-15	KC	KC.2_5	1
YBL047C_S1096	YBL047C	EDE1	S1096	S	1096	1	16.986718863511253	3.68634179781702e-15	KC	KC.2_5	4
YBL047C_S1100	YBL047C	EDE1	S1100	S	1100	1	17.622398864999486	3.68634179781702e-15	KC	KC.2_5	6
YBL047C_S1093	YBL047C	EDE1	S1093	S	1093	0.999999940395355	16.698688360282556	3.68634179781702e-15	KC	KC.2_5	4
YBL047C_S1095	YBL047C	EDE1	S1095	S	1095	0.999999105930328	10.16170002290948	3.68634179781702e-15	KC	KC.2_5	1
YBL047C_S1087	YBL047C	EDE1	S1087	S	1087	1	15.738240134748771	3.68634179781702e-15	KC	KC.2_5	3
YBL047C_T1072	YBL047C	EDE1	T1072	T	1072	0.989995181560516	15.152159176580875	3.68634179781702e-15	KC	KC.2_5	2
YBL047C_S1069	YBL047C	EDE1	S1069	S	1069	0.998676002025604	13.879415253150633	3.68634179781702e-15	KC	KC.2_5	1
YBL047C_T1073	YBL047C	EDE1	T1073	T	1073	0.83391672372818	14.381447176430132	3.68634179781702e-15	KC	KC.2_5	1
YBL051C_S541	YBL051C	PIN4	S541	S	541	0.999999821186066	20.683116526976175	3.60415341369582e-7	KC	KC.2_5	1
YBL051C_S655	YBL051C	PIN4	S655	S	655	1	15.826772053480074	3.60415341369582e-7	KC	KC.2_5	2
YBL051C_S653	YBL051C	PIN4	S653	S	653	1	16.192428571322793	3.60415341369582e-7	KC	KC.2_5	3
YBL051C_T512	YBL051C	PIN4	T512	T	512	0.984987676143646	13.195338674921857	3.60415341369582e-7	KC	KC.2_5	1
YBL051C_S194	YBL051C	PIN4	S194	S	194	1	18.524994705666476	3.60415341369582e-7	KC	KC.2_5	3
YBL051C_S191	YBL051C	PIN4	S191	S	191	0.999998509883881	18.449675385694245	3.60415341369582e-7	KC	KC.2_5	5
YBL051C_S197	YBL051C	PIN4	S197	S	197	0.999999225139618	16.499043634813567	3.60415341369582e-7	KC	KC.2_5	3
YBL051C_S190	YBL051C	PIN4	S190	S	190	0.777703046798706	13.798064774909658	3.60415341369582e-7	KC	KC.2_5	1
YBL051C_S638	YBL051C	PIN4	S638	S	638	0.921067893505096	14.619397209323708	3.60415341369582e-7	KC	KC.2_5	2
YBL051C_S466	YBL051C	PIN4	S466	S	466	0.982165157794952	13.581921374885258	3.60415341369582e-7	KC	KC.2_5	1
YBL051C_S189	YBL051C	PIN4	S189	S	189	0.999260008335114	15.45511122485115	3.60415341369582e-7	KC	KC.2_5	2
YBL051C_S515	YBL051C	PIN4	S515	S	515	0.889149248600006	13.530999755727072	3.60415341369582e-7	KC	KC.2_5	1
YBL051C_S514	YBL051C	PIN4	S514	S	514	0.877117455005646	13.530999755727072	3.60415341369582e-7	KC	KC.2_5	1
YBL051C_S393	YBL051C	PIN4	S393	S	393	0.999999940395355	17.40257323711121	3.60415341369582e-7	KC	KC.2_5	3
YBL051C_T390	YBL051C	PIN4	T390	T	390	0.999999701976776	13.86134846339417	3.60415341369582e-7	KC	KC.2_5	1
YBL051C_S389	YBL051C	PIN4	S389	S	389	0.999999701976776	17.40257323711121	3.60415341369582e-7	KC	KC.2_5	3
YBL054W_S341	YBL054W	TOD6	S341	S	341	1	16.28792332608431	8.522203009248969e-11	KC	KC.2_5	3
YBL054W_S337	YBL054W	TOD6	S337	S	337	1	16.28792332608431	8.522203009248969e-11	KC	KC.2_5	3
YBL054W_Y339	YBL054W	TOD6	Y339	Y	339	1	13.616089645275403	8.522203009248969e-11	KC	KC.2_5	2
YBL054W_S333	YBL054W	TOD6	S333	S	333	1	13.616089645275403	8.522203009248969e-11	KC	KC.2_5	2
YBL054W_T325	YBL054W	TOD6	T325	T	325	0.89340353012085	13.984580383921449	8.522203009248969e-11	KC	KC.2_5	1
YBL054W_S321	YBL054W	TOD6	S321	S	321	0.940351724624634	13.984580383921449	8.522203009248969e-11	KC	KC.2_5	1
YBL058W_S108	YBL058W	SHP1	S108	S	108	0.999525845050812	16.314963788920508	3.89778809229591e-17	KC	KC.2_5	7
YBL058W_S106	YBL058W	SHP1	S106	S	106	0.999990165233612	14.976606416408432	3.89778809229591e-17	KC	KC.2_5	3
YBL058W_S315	YBL058W	SHP1	S315	S	315	1	15.96477979880952	3.89778809229591e-17	KC	KC.2_5	1
YBL058W_S210	YBL058W	SHP1	S210	S	210	1	10.608643997165782	3.89778809229591e-17	KC	KC.2_5	1
YBL058W_T211	YBL058W	SHP1	T211	T	211	1	10.608643997165782	3.89778809229591e-17	KC	KC.2_5	1
YBL058W_S224	YBL058W	SHP1	S224	S	224	1	10.608643997165782	3.89778809229591e-17	KC	KC.2_5	1
YBL058W_S226	YBL058W	SHP1	S226	S	226	1	10.608643997165782	3.89778809229591e-17	KC	KC.2_5	1
YBL058W_T223	YBL058W	SHP1	T223	T	223	1	10.608643997165782	3.89778809229591e-17	KC	KC.2_5	1
YBL058W_T112	YBL058W	SHP1	T112	T	112	0.988865315914154	13.16592917529573	3.89778809229591e-17	KC	KC.2_5	1
YBL060W_S293	YBL060W	YEL1	S293	S	293	0.99998813867569	13.917070971075075	7.6165014568727e-4	KC	KC.2_5	1
YBL060W_T290	YBL060W	YEL1	T290	T	290	0.994627475738525	13.917070971075075	7.6165014568727e-4	KC	KC.2_5	1
YBL061C_S136	YBL061C	SKT5	S136	S	136	0.924600601196289	15.132088585525386	6.4180926979118e-4	KC	KC.2_5	1
YBL061C_T135	YBL061C	SKT5	T135	T	135	0.983908653259277	15.381387834373228	6.4180926979118e-4	KC	KC.2_5	1
YBL061C_S133	YBL061C	SKT5	S133	S	133	0.999988377094269	16.26211642066371	6.4180926979118e-4	KC	KC.2_5	2
YBL061C_S625	YBL061C	SKT5	S625	S	625	0.870195209980011	14.024307170671229	6.4180926979118e-4	KC	KC.2_5	2
YBL061C_S622	YBL061C	SKT5	S622	S	622	0.882535636425018	14.024307170671229	6.4180926979118e-4	KC	KC.2_5	2
YBL061C_S563	YBL061C	SKT5	S563	S	563	0.989541947841644	15.21401373308039	6.4180926979118e-4	KC	KC.2_5	1
YBL061C_T564	YBL061C	SKT5	T564	T	564	0.999951601028442	15.21401373308039	6.4180926979118e-4	KC	KC.2_5	1
YBL061C_T57	YBL061C	SKT5	T57	T	57	1	14.63490788044015	6.4180926979118e-4	KC	KC.2_5	1
YBL061C_S56	YBL061C	SKT5	S56	S	56	1	14.63490788044015	6.4180926979118e-4	KC	KC.2_5	1
YBL061C_T570	YBL061C	SKT5	T570	T	570	0.995375633239746	10.738020860629382	6.4180926979118e-4	KC	KC.2_5	1
YBL061C_S569	YBL061C	SKT5	S569	S	569	0.991667747497559	10.738020860629382	6.4180926979118e-4	KC	KC.2_5	1
YBL061C_S659	YBL061C	SKT5	S659	S	659	0.940008163452148	9.276156011990649	6.4180926979118e-4	KC	KC.2_5	1
YBL066C_S160	YBL066C	SEF1	S160	S	160	0.96315610408783	13.63282898774568	6.5005661164328e-4	KC	KC.2_5	1
YBL066C_S159	YBL066C	SEF1	S159	S	159	0.835283041000366	13.63282898774568	6.5005661164328e-4	KC	KC.2_5	1
YBL066C_S273	YBL066C	SEF1	S273	S	273	1	14.128260861224188	6.5005661164328e-4	KC	KC.2_5	1
YBL066C_S263	YBL066C	SEF1	S263	S	263	1	14.128260861224188	6.5005661164328e-4	KC	KC.2_5	1
YBL066C_S8	YBL066C	SEF1	S8	S	8	0.999843835830688	9.618444295069663	6.5005661164328e-4	KC	KC.2_5	1
YBL067C_S463	YBL067C	UBP13	S463	S	463	0.950502872467041	11.900501346161064	6.4598192037644e-4	KC	KC.2_5	1
YBL085W_T158	YBL085W	BOI1	T158	T	158	0.973590075969696	16.34088964084101	1.7471959381428e-4	KC	KC.2_5	1
YBL085W_T151	YBL085W	BOI1	T151	T	151	0.999206185340881	16.34088964084101	1.7471959381428e-4	KC	KC.2_5	1
YBL085W_S104	YBL085W	BOI1	S104	S	104	0.999074637889862	13.646668013875509	1.7471959381428e-4	KC	KC.2_5	1
YBL085W_S209	YBL085W	BOI1	S209	S	209	1	19.346964205189007	1.7471959381428e-4	KC	KC.2_5	6
YBL085W_T207	YBL085W	BOI1	T207	T	207	0.999999701976776	13.671075011356104	1.7471959381428e-4	KC	KC.2_5	1
YBL085W_S206	YBL085W	BOI1	S206	S	206	0.999999165534973	19.199068391676168	1.7471959381428e-4	KC	KC.2_5	4
YBL085W_S213	YBL085W	BOI1	S213	S	213	0.99993234872818	15.925593157573614	1.7471959381428e-4	KC	KC.2_5	2
YBL085W_S528	YBL085W	BOI1	S528	S	528	0.999998152256012	16.832703036805565	1.7471959381428e-4	KC	KC.2_5	2
YBL085W_S525	YBL085W	BOI1	S525	S	525	1	17.264252294987315	1.7471959381428e-4	KC	KC.2_5	3
YBL085W_S527	YBL085W	BOI1	S527	S	527	0.978211760520935	15.312683105893496	1.7471959381428e-4	KC	KC.2_5	1
YBL085W_S655	YBL085W	BOI1	S655	S	655	0.994548857212067	10.919706298795395	1.7471959381428e-4	KC	KC.2_5	1
YBL085W_S659	YBL085W	BOI1	S659	S	659	0.994548857212067	12.426332274218362	1.7471959381428e-4	KC	KC.2_5	2
YBL085W_S412	YBL085W	BOI1	S412	S	412	0.999988436698914	19.1063861137035	1.7471959381428e-4	KC	KC.2_5	2
YBL085W_S405	YBL085W	BOI1	S405	S	405	1	19.100586129214552	1.7471959381428e-4	KC	KC.2_5	1
YBL085W_S414	YBL085W	BOI1	S414	S	414	0.944394707679749	11.699760449952596	1.7471959381428e-4	KC	KC.2_5	1
YBL085W_S648	YBL085W	BOI1	S648	S	648	0.961535096168518	11.245286566471073	1.7471959381428e-4	KC	KC.2_5	1
YBL085W_S644	YBL085W	BOI1	S644	S	644	0.924629628658295	11.245286566471073	1.7471959381428e-4	KC	KC.2_5	1
YBL085W_S540	YBL085W	BOI1	S540	S	540	0.999997437000275	14.26537126014022	1.7471959381428e-4	KC	KC.2_5	1
YBL085W_S661	YBL085W	BOI1	S661	S	661	0.969254791736603	11.800546376710926	1.7471959381428e-4	KC	KC.2_5	1
YBL085W_T670	YBL085W	BOI1	T670	T	670	0.838177144527435	12.1259063251953	1.7471959381428e-4	KC	KC.2_5	1
YBL085W_T672	YBL085W	BOI1	T672	T	672	0.979928970336914	12.1259063251953	1.7471959381428e-4	KC	KC.2_5	1
YBL085W_S544	YBL085W	BOI1	S544	S	544	0.999991059303284	14.26537126014022	1.7471959381428e-4	KC	KC.2_5	1
YBL085W_S593	YBL085W	BOI1	S593	S	593	0.999992847442627	12.225189201746652	1.7471959381428e-4	KC	KC.2_5	1
YBL085W_S590	YBL085W	BOI1	S590	S	590	0.999999225139618	12.225189201746652	1.7471959381428e-4	KC	KC.2_5	1
YBL085W_S196	YBL085W	BOI1	S196	S	196	0.807759523391724	14.474452008327518	1.7471959381428e-4	KC	KC.2_5	1
YBL085W_S193	YBL085W	BOI1	S193	S	193	0.966528952121735	14.474452008327518	1.7471959381428e-4	KC	KC.2_5	1
YBL085W_S128	YBL085W	BOI1	S128	S	128	0.83987820148468	14.096799340524424	1.7471959381428e-4	KC	KC.2_5	1
YBL085W_Y120	YBL085W	BOI1	Y120	Y	120	0.999301910400391	14.096799340524424	1.7471959381428e-4	KC	KC.2_5	1
YBL086C_S433	YBL086C	YBL086C	S433	S	433	0.999979376792908	14.71001277394815	6.9820097703803e-4	KC	KC.2_5	1
YBL086C_S439	YBL086C	YBL086C	S439	S	439	0.999975919723511	14.71001277394815	6.9820097703803e-4	KC	KC.2_5	1
YBL091C_S35	YBL091C	MAP2	S35	S	35	0.977444350719452	14.438704804536613	2.43260699384276e-10	KC	KC.2_5	2
YBL091C_T2	YBL091C	MAP2	T2	T	2	1	14.9263621029019	2.43260699384276e-10	KC	KC.2_5	3
YBL091C_S9	YBL091C	MAP2	S9	S	9	1	12.086382818310984	2.43260699384276e-10	KC	KC.2_5	1
YBL091C_S12	YBL091C	MAP2	S12	S	12	1	14.053070171344622	2.43260699384276e-10	KC	KC.2_5	2
YBL091C_S341	YBL091C	MAP2	S341	S	341	1	10.534821874503232	2.43260699384276e-10	KC	KC.2_5	1
YBL091C_T338	YBL091C	MAP2	T338	T	338	1	10.534821874503232	2.43260699384276e-10	KC	KC.2_5	1
YBL091C_S329	YBL091C	MAP2	S329	S	329	1	10.534821874503232	2.43260699384276e-10	KC	KC.2_5	1
YBL097W_T682	YBL097W	BRN1	T682	T	682	0.999348044395447	13.655403511182218	7.8095322782709e-4	KC	KC.2_5	1
YBL097W_T680	YBL097W	BRN1	T680	T	680	0.997390329837799	13.655403511182218	7.8095322782709e-4	KC	KC.2_5	1
YBL101C_S960	YBL101C	ECM21	S960	S	960	0.994660258293152	15.007753167541196	6.2805959770536e-4	KC	KC.2_5	1
YBL101C_S1030	YBL101C	ECM21	S1030	S	1030	0.999997615814209	14.243263852574234	6.2805959770536e-4	KC	KC.2_5	1
YBL101C_T1028	YBL101C	ECM21	T1028	T	1028	0.999997615814209	14.243263852574234	6.2805959770536e-4	KC	KC.2_5	1
YBL101C_S1039	YBL101C	ECM21	S1039	S	1039	0.998216450214386	18.096170334036906	6.2805959770536e-4	KC	KC.2_5	5
YBL101C_S1038	YBL101C	ECM21	S1038	S	1038	0.988225042819977	17.51472729315798	6.2805959770536e-4	KC	KC.2_5	3
YBL101C_S1035	YBL101C	ECM21	S1035	S	1035	0.999800503253937	16.504143051226137	6.2805959770536e-4	KC	KC.2_5	2
YBL101C_S140	YBL101C	ECM21	S140	S	140	1	17.842692348603464	6.2805959770536e-4	KC	KC.2_5	2
YBL101C_S136	YBL101C	ECM21	S136	S	136	1	17.804745313104096	6.2805959770536e-4	KC	KC.2_5	1
YBL101C_T135	YBL101C	ECM21	T135	T	135	1	17.804745313104096	6.2805959770536e-4	KC	KC.2_5	1
YBL101C_S306	YBL101C	ECM21	S306	S	306	0.774074554443359	10.347139006355873	6.2805959770536e-4	KC	KC.2_5	1
YBL101C_S148	YBL101C	ECM21	S148	S	148	0.99999988079071	12.57512695139897	6.2805959770536e-4	KC	KC.2_5	1
YBL103C_S227	YBL103C	RTG3	S227	S	227	0.999948561191559	13.8429262188075	1.6957565078684e-4	KC	KC.2_5	1
YBL103C_S229	YBL103C	RTG3	S229	S	229	0.80726158618927	13.8429262188075	1.6957565078684e-4	KC	KC.2_5	1
YBL103C_S241	YBL103C	RTG3	S241	S	241	0.979840695858002	12.054012492296344	1.6957565078684e-4	KC	KC.2_5	1
YBL103C_S240	YBL103C	RTG3	S240	S	240	0.99857622385025	12.054012492296344	1.6957565078684e-4	KC	KC.2_5	1
YBL103C_S126	YBL103C	RTG3	S126	S	126	0.999879479408264	16.00047854735254	1.6957565078684e-4	KC	KC.2_5	1
YBL103C_S123	YBL103C	RTG3	S123	S	123	1	16.00047854735254	1.6957565078684e-4	KC	KC.2_5	1
YBL103C_S246	YBL103C	RTG3	S246	S	246	1	11.683492001285863	1.6957565078684e-4	KC	KC.2_5	1
YBL103C_T249	YBL103C	RTG3	T249	T	249	1	11.683492001285863	1.6957565078684e-4	KC	KC.2_5	1
YBL103C_S269	YBL103C	RTG3	S269	S	269	1	11.466857054946168	1.6957565078684e-4	KC	KC.2_5	1
YBL105C_S797	YBL105C	PKC1	S797	S	797	0.999999821186066	13.7671316070766	7.4858790150637e-4	KC	KC.2_5	1
YBL113W-A_S17	YBL113W-A	NA	S17	S	17	0.965309202671051	18.718659303447843	1.49989265187171e-5	KC	KC.2_5	2
YBL113W-A_S16	YBL113W-A	NA	S16	S	16	0.965309202671051	18.718659303447843	1.49989265187171e-5	KC	KC.2_5	2
YDR545C-A_S16	YDR545C-A	NA	S16	S	16	0.965309202671051	18.718659303447843	1.49989265187171e-5	KC	KC.2_5	2
YDR545C-A_S15	YDR545C-A	NA	S15	S	15	0.965309202671051	18.718659303447843	1.49989265187171e-5	KC	KC.2_5	2
YEL077W-A_S17	YEL077W-A	YEL077W-A	S17	S	17	0.965309202671051	18.718659303447843	1.49989265187171e-5	KC	KC.2_5	2
YEL077W-A_S16	YEL077W-A	YEL077W-A	S16	S	16	0.965309202671051	18.718659303447843	1.49989265187171e-5	KC	KC.2_5	2
YER190C-B_S17	YER190C-B	YER190C-B	S17	S	17	0.965309202671051	18.718659303447843	1.49989265187171e-5	KC	KC.2_5	2
YER190C-B_S16	YER190C-B	YER190C-B	S16	S	16	0.965309202671051	18.718659303447843	1.49989265187171e-5	KC	KC.2_5	2
YFL068W_S17	YFL068W	YFL068W	S17	S	17	0.965309202671051	18.718659303447843	1.49989265187171e-5	KC	KC.2_5	2
YFL068W_S16	YFL068W	YFL068W	S16	S	16	0.965309202671051	18.718659303447843	1.49989265187171e-5	KC	KC.2_5	2
YGR296C-B_S17	YGR296C-B	YGR296C-B	S17	S	17	0.965309202671051	18.718659303447843	1.49989265187171e-5	KC	KC.2_5	2
YGR296C-B_S16	YGR296C-B	YGR296C-B	S16	S	16	0.965309202671051	18.718659303447843	1.49989265187171e-5	KC	KC.2_5	2
YHL050W-A_S17	YHL050W-A	NA	S17	S	17	0.965309202671051	18.718659303447843	1.49989265187171e-5	KC	KC.2_5	2
YHL050W-A_S16	YHL050W-A	NA	S16	S	16	0.965309202671051	18.718659303447843	1.49989265187171e-5	KC	KC.2_5	2
YHR219C-A_S17	YHR219C-A	NA	S17	S	17	0.965309202671051	18.718659303447843	1.49989265187171e-5	KC	KC.2_5	2
YHR219C-A_S16	YHR219C-A	NA	S16	S	16	0.965309202671051	18.718659303447843	1.49989265187171e-5	KC	KC.2_5	2
YIL177W-A_S17	YIL177W-A	NA	S17	S	17	0.965309202671051	18.718659303447843	1.49989265187171e-5	KC	KC.2_5	2
YIL177W-A_S16	YIL177W-A	NA	S16	S	16	0.965309202671051	18.718659303447843	1.49989265187171e-5	KC	KC.2_5	2
YJL225W-A_S17	YJL225W-A	NA	S17	S	17	0.965309202671051	18.718659303447843	1.49989265187171e-5	KC	KC.2_5	2
YJL225W-A_S16	YJL225W-A	NA	S16	S	16	0.965309202671051	18.718659303447843	1.49989265187171e-5	KC	KC.2_5	2
YLL066W-A_S17	YLL066W-A	YLL066W-A	S17	S	17	0.965309202671051	18.718659303447843	1.49989265187171e-5	KC	KC.2_5	2
YLL066W-A_S16	YLL066W-A	YLL066W-A	S16	S	16	0.965309202671051	18.718659303447843	1.49989265187171e-5	KC	KC.2_5	2
YLL067W-A_S17	YLL067W-A	YLL067W-A	S17	S	17	0.965309202671051	18.718659303447843	1.49989265187171e-5	KC	KC.2_5	2
YLL067W-A_S16	YLL067W-A	YLL067W-A	S16	S	16	0.965309202671051	18.718659303447843	1.49989265187171e-5	KC	KC.2_5	2
YLR466C-A_S17	YLR466C-A	NA	S17	S	17	0.965309202671051	18.718659303447843	1.49989265187171e-5	KC	KC.2_5	2
YLR466C-A_S16	YLR466C-A	NA	S16	S	16	0.965309202671051	18.718659303447843	1.49989265187171e-5	KC	KC.2_5	2
YLR467C-A_S17	YLR467C-A	NA	S17	S	17	0.965309202671051	18.718659303447843	1.49989265187171e-5	KC	KC.2_5	2
YLR467C-A_S16	YLR467C-A	NA	S16	S	16	0.965309202671051	18.718659303447843	1.49989265187171e-5	KC	KC.2_5	2
YML133W-B_S17	YML133W-B	NA	S17	S	17	0.965309202671051	18.718659303447843	1.49989265187171e-5	KC	KC.2_5	2
YML133W-B_S16	YML133W-B	NA	S16	S	16	0.965309202671051	18.718659303447843	1.49989265187171e-5	KC	KC.2_5	2
YNL339W-B_S17	YNL339W-B	NA	S17	S	17	0.965309202671051	18.718659303447843	1.49989265187171e-5	KC	KC.2_5	2
YNL339W-B_S16	YNL339W-B	NA	S16	S	16	0.965309202671051	18.718659303447843	1.49989265187171e-5	KC	KC.2_5	2
YOR396C-A_S17	YOR396C-A	NA	S17	S	17	0.965309202671051	18.718659303447843	1.49989265187171e-5	KC	KC.2_5	2
YOR396C-A_S16	YOR396C-A	NA	S16	S	16	0.965309202671051	18.718659303447843	1.49989265187171e-5	KC	KC.2_5	2
YPL283W-B_S17	YPL283W-B	YPL283W-B	S17	S	17	0.965309202671051	18.718659303447843	1.49989265187171e-5	KC	KC.2_5	2
YPL283W-B_S16	YPL283W-B	YPL283W-B	S16	S	16	0.965309202671051	18.718659303447843	1.49989265187171e-5	KC	KC.2_5	2
YPR204C-A_S17	YPR204C-A	YPR204C-A	S17	S	17	0.965309202671051	18.718659303447843	1.49989265187171e-5	KC	KC.2_5	2
YPR204C-A_S16	YPR204C-A	YPR204C-A	S16	S	16	0.965309202671051	18.718659303447843	1.49989265187171e-5	KC	KC.2_5	2
YBR007C_S395	YBR007C	DSF2	S395	S	395	0.990863561630249	12.983785080688843	6.68072946153e-4	KC	KC.2_5	1
YBR007C_S391	YBR007C	DSF2	S391	S	391	0.999990344047546	12.983785080688843	6.68072946153e-4	KC	KC.2_5	1
YBR007C_S249	YBR007C	DSF2	S249	S	249	0.999999821186066	14.264225194736923	6.68072946153e-4	KC	KC.2_5	1
YBR007C_S331	YBR007C	DSF2	S331	S	331	1	13.89187337260358	6.68072946153e-4	KC	KC.2_5	1
YBR007C_T326	YBR007C	DSF2	T326	T	326	0.998436689376831	13.89187337260358	6.68072946153e-4	KC	KC.2_5	1
YBR016W_S2	YBR016W	YBR016W	S2	S	2	0.999999701976776	15.540214779627476	6.4598192037644e-4	KC	KC.2_5	1
YBR021W_S10	YBR021W	FUR4	S10	S	10	0.954365968704224	12.879267845822111	8.7904264589291e-4	KC	KC.2_5	1
YBR021W_S6	YBR021W	FUR4	S6	S	6	1	12.879267845822111	8.7904264589291e-4	KC	KC.2_5	1
YBR023C_T538	YBR023C	CHS3	T538	T	538	1	12.792426932453598	6.5552230195612e-4	KC	KC.2_5	1
YBR023C_S537	YBR023C	CHS3	S537	S	537	1	12.792426932453598	6.5552230195612e-4	KC	KC.2_5	1
YBR023C_S147	YBR023C	CHS3	S147	S	147	0.786937236785889	12.53362760999616	6.5552230195612e-4	KC	KC.2_5	1
YBR023C_S32	YBR023C	CHS3	S32	S	32	1	13.079540423740715	6.5552230195612e-4	KC	KC.2_5	1
YBR023C_S29	YBR023C	CHS3	S29	S	29	0.999700129032135	13.079540423740715	6.5552230195612e-4	KC	KC.2_5	1
YBR028C_T82	YBR028C	YPK3	T82	T	82	0.986564338207245	9.847697301467443	6.8906118801365e-4	KC	KC.2_5	1
YBR028C_T107	YBR028C	YPK3	T107	T	107	1	15.241244322208408	6.8906118801365e-4	KC	KC.2_5	1
YBR028C_S105	YBR028C	YPK3	S105	S	105	0.999999403953552	15.241244322208408	6.8906118801365e-4	KC	KC.2_5	1
YBR028C_Y75	YBR028C	YPK3	Y75	Y	75	0.991784155368805	9.847697301467443	6.8906118801365e-4	KC	KC.2_5	1
YBR038W_S100	YBR038W	CHS2	S100	S	100	1	9.430429660192187	1.29958359054835e-5	KC	KC.2_5	1
YBR038W_S86	YBR038W	CHS2	S86	S	86	1	18.26460590659379	1.29958359054835e-5	KC	KC.2_5	2
YBR038W_S82	YBR038W	CHS2	S82	S	82	1	18.26460590659379	1.29958359054835e-5	KC	KC.2_5	2
YBR038W_S14	YBR038W	CHS2	S14	S	14	0.986127078533173	14.993967525135806	1.29958359054835e-5	KC	KC.2_5	1
YBR038W_S133	YBR038W	CHS2	S133	S	133	0.976977467536926	12.42644262342762	1.29958359054835e-5	KC	KC.2_5	1
YBR038W_S145	YBR038W	CHS2	S145	S	145	0.996805429458618	12.752068813333317	1.29958359054835e-5	KC	KC.2_5	1
YBR038W_S139	YBR038W	CHS2	S139	S	139	0.999281048774719	12.752068813333317	1.29958359054835e-5	KC	KC.2_5	1
YBR038W_S60	YBR038W	CHS2	S60	S	60	0.991363883018494	14.428557607348347	1.29958359054835e-5	KC	KC.2_5	2
YBR038W_Y48	YBR038W	CHS2	Y48	Y	48	0.987865686416626	14.428557607348347	1.29958359054835e-5	KC	KC.2_5	2
YBR038W_S51	YBR038W	CHS2	S51	S	51	0.869624257087708	13.584500228403508	1.29958359054835e-5	KC	KC.2_5	1
YBR039W_T234	YBR039W	ATP3	T234	T	234	0.758166432380676	16.193280682411732	7.969904579882e-4	KC	KC.2_5	1
YBR039W_S226	YBR039W	ATP3	S226	S	226	0.758166432380676	16.193280682411732	7.969904579882e-4	KC	KC.2_5	1
YBR043C_Y387	YBR043C	QDR3	Y387	Y	387	0.98828262090683	12.736236648085622	7.1140940097969e-4	KC	KC.2_5	1
YBR043C_Y385	YBR043C	QDR3	Y385	Y	385	0.987471997737885	12.736236648085622	7.1140940097969e-4	KC	KC.2_5	1
YBR043C_Y377	YBR043C	QDR3	Y377	Y	377	0.990150272846222	12.736236648085622	7.1140940097969e-4	KC	KC.2_5	1
YBR049C_S364	YBR049C	REB1	S364	S	364	0.757067739963531	14.457593378501643	3.0094869350142e-4	KC	KC.2_5	1
YBR049C_S368	YBR049C	REB1	S368	S	368	0.844199001789093	14.457593378501643	3.0094869350142e-4	KC	KC.2_5	1
YBR049C_S140	YBR049C	REB1	S140	S	140	0.999941527843475	14.185397095034451	3.0094869350142e-4	KC	KC.2_5	1
YBR049C_S138	YBR049C	REB1	S138	S	138	0.999837160110474	14.185397095034451	3.0094869350142e-4	KC	KC.2_5	1
YBR049C_S133	YBR049C	REB1	S133	S	133	0.893609285354614	12.464342737240733	3.0094869350142e-4	KC	KC.2_5	1
YBR049C_T127	YBR049C	REB1	T127	T	127	0.908983111381531	12.464342737240733	3.0094869350142e-4	KC	KC.2_5	1
YBR054W_S343	YBR054W	YRO2	S343	S	343	1	16.897060781044026	6.1380690818648e-4	KC	KC.2_5	2
YBR054W_T341	YBR054W	YRO2	T341	T	341	1	16.897060781044026	6.1380690818648e-4	KC	KC.2_5	2
YBR054W_S302	YBR054W	YRO2	S302	S	302	0.998571455478668	13.528750966329136	6.1380690818648e-4	KC	KC.2_5	1
YBR054W_S301	YBR054W	YRO2	S301	S	301	0.998573005199432	13.528750966329136	6.1380690818648e-4	KC	KC.2_5	1
YBR059C_T605	YBR059C	AKL1	T605	T	605	0.977315843105316	16.08572260863719	4.9898090581297e-4	KC	KC.2_5	1
YBR059C_S496	YBR059C	AKL1	S496	S	496	0.999999940395355	16.437263730865194	4.9898090581297e-4	KC	KC.2_5	2
YBR059C_S504	YBR059C	AKL1	S504	S	504	1	17.018313048073246	4.9898090581297e-4	KC	KC.2_5	2
YBR059C_Y356	YBR059C	AKL1	Y356	Y	356	1	16.773090871373142	4.9898090581297e-4	KC	KC.2_5	2
YBR059C_S458	YBR059C	AKL1	S458	S	458	1	14.665841818918436	4.9898090581297e-4	KC	KC.2_5	1
YBR059C_S1051	YBR059C	AKL1	S1051	S	1051	0.99761438369751	17.478339095599704	4.9898090581297e-4	KC	KC.2_5	3
YBR059C_S1048	YBR059C	AKL1	S1048	S	1048	1	17.478339095599704	4.9898090581297e-4	KC	KC.2_5	3
YBR059C_S541	YBR059C	AKL1	S541	S	541	0.999954700469971	13.74201232929626	4.9898090581297e-4	KC	KC.2_5	2
YBR059C_S1011	YBR059C	AKL1	S1011	S	1011	0.94789046049118	10.22403679170308	4.9898090581297e-4	KC	KC.2_5	1
YBR059C_S561	YBR059C	AKL1	S561	S	561	1	13.374076519133984	4.9898090581297e-4	KC	KC.2_5	1
YBR059C_S518	YBR059C	AKL1	S518	S	518	0.91340845823288	11.48295182972918	4.9898090581297e-4	KC	KC.2_5	1
YBR059C_T550	YBR059C	AKL1	T550	T	550	0.999593138694763	12.646405128703789	4.9898090581297e-4	KC	KC.2_5	1
YBR059C_S407	YBR059C	AKL1	S407	S	407	1	14.52485389404885	4.9898090581297e-4	KC	KC.2_5	2
YBR059C_S403	YBR059C	AKL1	S403	S	403	1	14.49579580394655	4.9898090581297e-4	KC	KC.2_5	1
YBR059C_T575	YBR059C	AKL1	T575	T	575	0.796752154827118	11.273808890217378	4.9898090581297e-4	KC	KC.2_5	1
YBR059C_S971	YBR059C	AKL1	S971	S	971	0.999421238899231	14.52099389939454	4.9898090581297e-4	KC	KC.2_5	3
YBR059C_S960	YBR059C	AKL1	S960	S	960	1	14.52099389939454	4.9898090581297e-4	KC	KC.2_5	3
YBR059C_T1005	YBR059C	AKL1	T1005	T	1005	0.871375620365143	14.548770844211402	4.9898090581297e-4	KC	KC.2_5	1
YBR060C_T174	YBR060C	ORC2	T174	T	174	0.92842960357666	16.02585351950154	0.00071616483015203005	KC	KC.2_5	1
YBR060C_S166	YBR060C	ORC2	S166	S	166	0.81701648235321	16.02585351950154	0.00071616483015203005	KC	KC.2_5	1
YBR060C_S16	YBR060C	ORC2	S16	S	16	1	12.312067640067294	0.00071616483015203005	KC	KC.2_5	1
YBR060C_S15	YBR060C	ORC2	S15	S	15	1	12.312067640067294	0.00071616483015203005	KC	KC.2_5	1
YBR060C_S188	YBR060C	ORC2	S188	S	188	1	12.34421001205546	0.00071616483015203005	KC	KC.2_5	1
YBR060C_T187	YBR060C	ORC2	T187	T	187	1	12.34421001205546	0.00071616483015203005	KC	KC.2_5	1
YBR066C_S100	YBR066C	NRG2	S100	S	100	0.961574077606201	15.962692550735824	6.6113190059568e-4	KC	KC.2_5	1
YBR066C_S96	YBR066C	NRG2	S96	S	96	0.990569293498993	15.962692550735824	6.6113190059568e-4	KC	KC.2_5	1
YBR068C_S21	YBR068C	BAP2	S21	S	21	1	17.994950973384107	6.1380690818648e-4	KC	KC.2_5	3
YBR068C_S24	YBR068C	BAP2	S24	S	24	0.999970257282257	18.214161480609672	6.1380690818648e-4	KC	KC.2_5	4
YBR068C_T75	YBR068C	BAP2	T75	T	75	0.948231935501099	13.068841869037929	6.1380690818648e-4	KC	KC.2_5	1
YBR068C_S76	YBR068C	BAP2	S76	S	76	0.912916123867035	12.734520527448446	6.1380690818648e-4	KC	KC.2_5	1
YBR068C_S87	YBR068C	BAP2	S87	S	87	0.977602422237396	13.068841869037929	6.1380690818648e-4	KC	KC.2_5	1
YBR069C_S18	YBR069C	TAT1	S18	S	18	0.999992668628693	17.12355578266981	3.68103011867572e-5	KC	KC.2_5	4
YBR069C_S13	YBR069C	TAT1	S13	S	13	1	17.504013673075388	3.68103011867572e-5	KC	KC.2_5	6
YBR069C_S20	YBR069C	TAT1	S20	S	20	1	17.43549770388412	3.68103011867572e-5	KC	KC.2_5	5
YBR069C_S84	YBR069C	TAT1	S84	S	84	1	18.476001372582672	3.68103011867572e-5	KC	KC.2_5	2
YBR069C_S80	YBR069C	TAT1	S80	S	80	1	18.463294646307748	3.68103011867572e-5	KC	KC.2_5	1
YBR069C_S6	YBR069C	TAT1	S6	S	6	1	18.4550852569448	3.68103011867572e-5	KC	KC.2_5	3
YBR069C_S4	YBR069C	TAT1	S4	S	4	1	18.40868999953538	3.68103011867572e-5	KC	KC.2_5	1
YBR069C_S44	YBR069C	TAT1	S44	S	44	1	15.566311402413977	3.68103011867572e-5	KC	KC.2_5	3
YBR069C_T47	YBR069C	TAT1	T47	T	47	1	15.50336388162078	3.68103011867572e-5	KC	KC.2_5	2
YBR069C_S596	YBR069C	TAT1	S596	S	596	0.999991595745087	16.51984445402713	3.68103011867572e-5	KC	KC.2_5	2
YBR069C_S599	YBR069C	TAT1	S599	S	599	0.971274793148041	16.51984445402713	3.68103011867572e-5	KC	KC.2_5	2
YBR069C_Y593	YBR069C	TAT1	Y593	Y	593	0.999962985515594	14.71005754092112	3.68103011867572e-5	KC	KC.2_5	1
YBR069C_S575	YBR069C	TAT1	S575	S	575	0.869780600070953	14.71005754092112	3.68103011867572e-5	KC	KC.2_5	1
YBR069C_S577	YBR069C	TAT1	S577	S	577	0.978947460651398	14.71005754092112	3.68103011867572e-5	KC	KC.2_5	1
YBR074W_S608	YBR074W	PFF1	S608	S	608	0.999868154525757	16.663945725325434	5.9980726456406e-4	KC	KC.2_5	1
YBR079C_S926	YBR079C	RPG1	S926	S	926	0.931094646453857	16.734094388412462	5.89410103039538e-6	KC	KC.2_5	1
YBR079C_T938	YBR079C	RPG1	T938	T	938	0.999932587146759	15.209042448068798	5.89410103039538e-6	KC	KC.2_5	2
YBR079C_T932	YBR079C	RPG1	T932	T	932	0.988808572292328	14.755763145527547	5.89410103039538e-6	KC	KC.2_5	1
YBR079C_S893	YBR079C	RPG1	S893	S	893	0.957965195178986	12.312816419492837	5.89410103039538e-6	KC	KC.2_5	1
YBR079C_T883	YBR079C	RPG1	T883	T	883	1	12.591899941197411	5.89410103039538e-6	KC	KC.2_5	1
YBR079C_T886	YBR079C	RPG1	T886	T	886	1	12.591899941197411	5.89410103039538e-6	KC	KC.2_5	1
YBR079C_S885	YBR079C	RPG1	S885	S	885	1	12.591899941197411	5.89410103039538e-6	KC	KC.2_5	1
YBR079C_S882	YBR079C	RPG1	S882	S	882	1	12.591899941197411	5.89410103039538e-6	KC	KC.2_5	1
YBR080C_S226	YBR080C	SEC18	S226	S	226	1	11.105981869942672	6.6471186905885e-4	KC	KC.2_5	1
YBR081C_S88	YBR081C	SPT7	S88	S	88	0.999999105930328	16.386846912916358	6.4598192037644e-4	KC	KC.2_5	1
YBR081C_T78	YBR081C	SPT7	T78	T	78	0.999999642372131	16.386846912916358	6.4598192037644e-4	KC	KC.2_5	1
YBR083W_T273	YBR083W	TEC1	T273	T	273	0.997089266777039	12.049352418065892	6.5075511995351e-4	KC	KC.2_5	1
YBR083W_T276	YBR083W	TEC1	T276	T	276	0.751747250556946	12.049352418065892	6.5075511995351e-4	KC	KC.2_5	1
YBR083W_S86	YBR083W	TEC1	S86	S	86	0.878135204315186	11.927570152859284	6.5075511995351e-4	KC	KC.2_5	1
YBR085C-A_T16	YBR085C-A	YBR085C-A	T16	T	16	0.971068024635315	13.624897989215286	5.9980726456406e-4	KC	KC.2_5	1
YBR085C-A_S15	YBR085C-A	YBR085C-A	S15	S	15	0.875459015369415	13.624897989215286	5.9980726456406e-4	KC	KC.2_5	1
YBR086C_S729	YBR086C	IST2	S729	S	729	1	22.30803531347841	6.79609521127075e-21	KC	KC.2_5	7
YBR086C_T726	YBR086C	IST2	T726	T	726	1	22.30770237898539	6.79609521127075e-21	KC	KC.2_5	8
YBR086C_T736	YBR086C	IST2	T736	T	736	0.814988315105438	12.336244165051784	6.79609521127075e-21	KC	KC.2_5	1
YBR086C_Y730	YBR086C	IST2	Y730	Y	730	1	12.336244165051784	6.79609521127075e-21	KC	KC.2_5	1
YBR086C_S757	YBR086C	IST2	S757	S	757	1	14.45942090537291	6.79609521127075e-21	KC	KC.2_5	1
YBR086C_S720	YBR086C	IST2	S720	S	720	1	20.993104209287043	6.79609521127075e-21	KC	KC.2_5	6
YBR086C_S767	YBR086C	IST2	S767	S	767	0.85918003320694	17.758455372080164	6.79609521127075e-21	KC	KC.2_5	1
YBR086C_S704	YBR086C	IST2	S704	S	704	1	15.403675899365108	6.79609521127075e-21	KC	KC.2_5	2
YBR086C_T701	YBR086C	IST2	T701	T	701	1	15.273645671965957	6.79609521127075e-21	KC	KC.2_5	1
YBR086C_T850	YBR086C	IST2	T850	T	850	0.999998271465302	17.062251012715915	6.79609521127075e-21	KC	KC.2_5	4
YBR086C_S847	YBR086C	IST2	S847	S	847	1	17.801450988168547	6.79609521127075e-21	KC	KC.2_5	6
YBR086C_S844	YBR086C	IST2	S844	S	844	1	17.221861426978826	6.79609521127075e-21	KC	KC.2_5	4
YBR102C_S490	YBR102C	EXO84	S490	S	490	1	16.30851863836614	6.4598192037644e-4	KC	KC.2_5	3
YBR102C_T496	YBR102C	EXO84	T496	T	496	0.945107519626617	14.252297533561874	6.4598192037644e-4	KC	KC.2_5	2
YBR102C_S482	YBR102C	EXO84	S482	S	482	0.999997198581696	14.40398986855664	6.4598192037644e-4	KC	KC.2_5	2
YBR102C_T474	YBR102C	EXO84	T474	T	474	0.99929940700531	14.149416809513944	6.4598192037644e-4	KC	KC.2_5	1
YBR102C_T135	YBR102C	EXO84	T135	T	135	0.756565809249878	18.82921877286143	6.4598192037644e-4	KC	KC.2_5	1
YBR103W_S140	YBR103W	SIF2	S140	S	140	0.960980474948883	13.28179760190166	6.8864127064215e-4	KC	KC.2_5	1
YBR103W_S137	YBR103W	SIF2	S137	S	137	0.974500894546509	13.28179760190166	6.8864127064215e-4	KC	KC.2_5	1
YBR108W_S476	YBR108W	AIM3	S476	S	476	0.999399185180664	13.46286802373842	4.5589248270208e-4	KC	KC.2_5	1
YBR108W_S473	YBR108W	AIM3	S473	S	473	0.84324985742569	13.46286802373842	4.5589248270208e-4	KC	KC.2_5	1
YBR108W_S669	YBR108W	AIM3	S669	S	669	0.999750912189484	15.126168689315053	4.5589248270208e-4	KC	KC.2_5	1
YBR108W_S573	YBR108W	AIM3	S573	S	573	0.988467812538147	15.919547465214231	4.5589248270208e-4	KC	KC.2_5	1
YBR108W_S570	YBR108W	AIM3	S570	S	570	0.985947072505951	15.919547465214231	4.5589248270208e-4	KC	KC.2_5	1
YBR108W_T420	YBR108W	AIM3	T420	T	420	0.995803713798523	13.090769125972104	4.5589248270208e-4	KC	KC.2_5	1
YBR108W_Y402	YBR108W	AIM3	Y402	Y	402	0.999999821186066	13.090769125972104	4.5589248270208e-4	KC	KC.2_5	1
YBR112C_S741	YBR112C	CYC8	S741	S	741	1	17.803161054182684	6.54560584355229e-9	KC	KC.2_5	3
YBR112C_S429	YBR112C	CYC8	S429	S	429	1	18.657549195225315	6.54560584355229e-9	KC	KC.2_5	2
YBR112C_S817	YBR112C	CYC8	S817	S	817	1	19.328536239966645	6.54560584355229e-9	KC	KC.2_5	1
YBR112C_S815	YBR112C	CYC8	S815	S	815	1	19.328536239966645	6.54560584355229e-9	KC	KC.2_5	1
YBR112C_S768	YBR112C	CYC8	S768	S	768	0.999968230724335	13.189531761609384	6.54560584355229e-9	KC	KC.2_5	1
YBR112C_S774	YBR112C	CYC8	S774	S	774	0.911845207214355	12.359185899693454	6.54560584355229e-9	KC	KC.2_5	1
YBR112C_S805	YBR112C	CYC8	S805	S	805	1	15.98632360124629	6.54560584355229e-9	KC	KC.2_5	2
YBR112C_T811	YBR112C	CYC8	T811	T	811	1	15.764584861190146	6.54560584355229e-9	KC	KC.2_5	1
YBR112C_S943	YBR112C	CYC8	S943	S	943	0.999992430210114	14.333245959596097	6.54560584355229e-9	KC	KC.2_5	2
YBR118W_S414	YBR118W	NA	S414	S	414	0.984493255615234	11.0085827909778	5.1356401661546e-4	KC	KC.2_5	1
YPR080W_S414	YPR080W	NA	S414	S	414	0.984493255615234	11.0085827909778	5.1356401661546e-4	KC	KC.2_5	1
YBR121C_S2	YBR121C	GRS1	S2	S	2	1	12.650591040680627	5.8786293537403e-4	KC	KC.2_5	1
YBR121C_S628	YBR121C	GRS1	S628	S	628	1	13.321060338468929	5.8786293537403e-4	KC	KC.2_5	1
YBR127C_S503	YBR127C	VMA2	S503	S	503	0.999962091445923	18.408672376948793	5.99933543287792e-33	KC	KC.2_5	2
YBR127C_T501	YBR127C	VMA2	T501	T	501	1	14.644470546908272	5.99933543287792e-33	KC	KC.2_5	1
YBR127C_S515	YBR127C	VMA2	S515	S	515	1	16.148900423717414	5.99933543287792e-33	KC	KC.2_5	2
YBR127C_S511	YBR127C	VMA2	S511	S	511	1	16.148900423717414	5.99933543287792e-33	KC	KC.2_5	2
YBR130C_S361	YBR130C	SHE3	S361	S	361	0.8481405377388	11.096038257308212	2.54050618322112e-5	KC	KC.2_5	1
YBR130C_S377	YBR130C	SHE3	S377	S	377	0.806197762489319	13.631334761457383	2.54050618322112e-5	KC	KC.2_5	1
YBR130C_S372	YBR130C	SHE3	S372	S	372	0.99990451335907	13.631334761457383	2.54050618322112e-5	KC	KC.2_5	1
YBR130C_S343	YBR130C	SHE3	S343	S	343	0.999997496604919	15.998625818624122	2.54050618322112e-5	KC	KC.2_5	3
YBR130C_Y345	YBR130C	SHE3	Y345	Y	345	1	13.291124680827537	2.54050618322112e-5	KC	KC.2_5	1
YBR130C_S348	YBR130C	SHE3	S348	S	348	0.999999940395355	15.783167004487618	2.54050618322112e-5	KC	KC.2_5	2
YBR130C_S352	YBR130C	SHE3	S352	S	352	0.991082787513733	13.148954914351648	2.54050618322112e-5	KC	KC.2_5	1
YBR142W_S138	YBR142W	MAK5	S138	S	138	1	10.835138472473604	7.8256729656212e-4	KC	KC.2_5	1
YBR142W_T135	YBR142W	MAK5	T135	T	135	1	10.835138472473604	7.8256729656212e-4	KC	KC.2_5	1
YBR149W_S7	YBR149W	ARA1	S7	S	7	0.981720983982086	14.426135168620895	7.0202353209372e-4	KC	KC.2_5	1
YBR149W_S4	YBR149W	ARA1	S4	S	4	0.939881801605225	15.197166457060026	7.0202353209372e-4	KC	KC.2_5	2
YBR149W_T8	YBR149W	ARA1	T8	T	8	0.829099535942078	13.924874698149807	7.0202353209372e-4	KC	KC.2_5	1
YBR156C_T120	YBR156C	SLI15	T120	T	120	1	11.528289814039631	6.4598192037644e-4	KC	KC.2_5	1
YBR156C_S118	YBR156C	SLI15	S118	S	118	1	11.528289814039631	6.4598192037644e-4	KC	KC.2_5	1
YBR156C_T77	YBR156C	SLI15	T77	T	77	0.999769151210785	14.854320760863136	6.4598192037644e-4	KC	KC.2_5	1
YBR156C_S73	YBR156C	SLI15	S73	S	73	0.9932621717453	14.854320760863136	6.4598192037644e-4	KC	KC.2_5	1
YBR169C_S682	YBR169C	SSE2	S682	S	682	1	14.380498191801111	5.1794420139847e-4	KC	KC.2_5	1
YBR172C_T70	YBR172C	SMY2	T70	T	70	1	19.04993339318308	3.2167198462248e-4	KC	KC.2_5	2
YBR172C_S537	YBR172C	SMY2	S537	S	537	1	15.33888428670538	3.2167198462248e-4	KC	KC.2_5	1
YBR172C_S84	YBR172C	SMY2	S84	S	84	0.998766899108887	19.1730081287721	3.2167198462248e-4	KC	KC.2_5	4
YBR172C_S88	YBR172C	SMY2	S88	S	88	0.995163440704346	12.518821024687206	3.2167198462248e-4	KC	KC.2_5	1
YBR172C_S80	YBR172C	SMY2	S80	S	80	1	19.722151550002977	3.2167198462248e-4	KC	KC.2_5	3
YBR172C_S83	YBR172C	SMY2	S83	S	83	0.920223534107208	13.837860159388404	3.2167198462248e-4	KC	KC.2_5	1
YBR172C_T129	YBR172C	SMY2	T129	T	129	0.975389540195465	12.301142746919073	3.2167198462248e-4	KC	KC.2_5	1
YBR172C_S110	YBR172C	SMY2	S110	S	110	0.995186507701874	15.46825991453744	3.2167198462248e-4	KC	KC.2_5	1
YBR172C_S109	YBR172C	SMY2	S109	S	109	0.995187938213348	15.46825991453744	3.2167198462248e-4	KC	KC.2_5	1
YBR172C_S128	YBR172C	SMY2	S128	S	128	0.976389646530151	12.301142746919073	3.2167198462248e-4	KC	KC.2_5	1
YBR181C_S233	YBR181C	RPS6B	S233	S	233	1	20.059703104478853	3.35237518520285e-27	KC	KC.2_5	2
YBR181C_S232	YBR181C	RPS6B	S232	S	232	1	20.059703104478853	3.35237518520285e-27	KC	KC.2_5	2
YPL090C_S233	YPL090C	RPS6A	S233	S	233	1	20.059703104478853	3.35237518520285e-27	KC	KC.2_5	2
YPL090C_S232	YPL090C	RPS6A	S232	S	232	1	20.059703104478853	3.35237518520285e-27	KC	KC.2_5	2
YBR181C_S12	YBR181C	RPS6B	S12	S	12	1	16.076290664507574	3.35237518520285e-27	KC	KC.2_5	1
YBR181C_Y7	YBR181C	RPS6B	Y7	Y	7	1	16.076290664507574	3.35237518520285e-27	KC	KC.2_5	1
YBR181C_S6	YBR181C	RPS6B	S6	S	6	1	16.076290664507574	3.35237518520285e-27	KC	KC.2_5	1
YPL090C_S12	YPL090C	RPS6A	S12	S	12	1	16.076290664507574	3.35237518520285e-27	KC	KC.2_5	1
YPL090C_Y7	YPL090C	RPS6A	Y7	Y	7	1	16.076290664507574	3.35237518520285e-27	KC	KC.2_5	1
YPL090C_S6	YPL090C	RPS6A	S6	S	6	1	16.076290664507574	3.35237518520285e-27	KC	KC.2_5	1
YBR188C_S139	YBR188C	NTC20	S139	S	139	1	14.820978840131245	2.5665940231213e-4	KC	KC.2_5	1
YBR189W_S9	YBR189W	RPS9B	S9	S	9	0.885055720806122	11.253419662358995	1.19925318129227e-15	KC	KC.2_5	1
YBR189W_S184	YBR189W	RPS9B	S184	S	184	1	16.45744390595281	1.19925318129227e-15	KC	KC.2_5	1
YBR196C_S537	YBR196C	PGI1	S537	S	537	0.965390920639038	15.48218937958494	5.5502862116031e-4	KC	KC.2_5	1
YBR196C_S534	YBR196C	PGI1	S534	S	534	0.988208293914795	15.48218937958494	5.5502862116031e-4	KC	KC.2_5	1
YBR196C_S5	YBR196C	PGI1	S5	S	5	0.995041131973267	12.770878821125828	5.5502862116031e-4	KC	KC.2_5	2
YBR196C_S2	YBR196C	PGI1	S2	S	2	0.998718440532684	12.846701680574403	5.5502862116031e-4	KC	KC.2_5	2
YBR198C_S95	YBR198C	TAF5	S95	S	95	0.947868824005127	12.316402416468607	7.8842864457546e-4	KC	KC.2_5	1
YBR200W_T51	YBR200W	BEM1	T51	T	51	0.99455851316452	15.505037766483303	2.17417100880562e-11	KC	KC.2_5	1
YBR200W_S47	YBR200W	BEM1	S47	S	47	0.999956965446472	16.136690008940523	2.17417100880562e-11	KC	KC.2_5	2
YBR200W_S50	YBR200W	BEM1	S50	S	50	0.760877311229706	14.64080469196904	2.17417100880562e-11	KC	KC.2_5	1
YBR200W_S461	YBR200W	BEM1	S461	S	461	1	19.19752847175571	2.17417100880562e-11	KC	KC.2_5	1
YBR200W_S458	YBR200W	BEM1	S458	S	458	1	19.2125856333501	2.17417100880562e-11	KC	KC.2_5	2
YBR200W_S72	YBR200W	BEM1	S72	S	72	0.966461539268494	12.941721438041691	2.17417100880562e-11	KC	KC.2_5	3
YBR200W_T71	YBR200W	BEM1	T71	T	71	0.965511083602905	11.793129816598016	2.17417100880562e-11	KC	KC.2_5	1
YBR200W_S67	YBR200W	BEM1	S67	S	67	0.999998807907104	12.0764277447236	2.17417100880562e-11	KC	KC.2_5	2
YBR202W_S819	YBR202W	MCM7	S819	S	819	0.940962433815002	15.338461065595874	6.9820097703803e-4	KC	KC.2_5	1
YBR202W_T820	YBR202W	MCM7	T820	T	820	0.988453209400177	15.797915368558876	6.9820097703803e-4	KC	KC.2_5	2
YBR202W_T811	YBR202W	MCM7	T811	T	811	0.998486042022705	16.38143093568874	6.9820097703803e-4	KC	KC.2_5	2
YBR202W_S816	YBR202W	MCM7	S816	S	816	0.999668002128601	13.669852757230936	6.9820097703803e-4	KC	KC.2_5	1
YBR202W_S838	YBR202W	MCM7	S838	S	838	0.973357796669006	13.389249349547002	6.9820097703803e-4	KC	KC.2_5	1
YBR205W_S73	YBR205W	KTR3	S73	S	73	1	17.802235000604917	2.4878488163742e-4	KC	KC.2_5	1
YBR207W_S449	YBR207W	FTH1	S449	S	449	0.999967098236084	17.597990268407315	6.2805959770536e-4	KC	KC.2_5	1
YBR207W_S453	YBR207W	FTH1	S453	S	453	0.977835595607758	15.146389697287022	6.2805959770536e-4	KC	KC.2_5	1
YBR207W_S452	YBR207W	FTH1	S452	S	452	0.991985559463501	15.146389697287022	6.2805959770536e-4	KC	KC.2_5	1
YBR211C_S53	YBR211C	AME1	S53	S	53	0.99933922290802	17.997361015887403	6.1710450568854e-4	KC	KC.2_5	2
YBR211C_S41	YBR211C	AME1	S41	S	41	1	18.07213968208414	6.1710450568854e-4	KC	KC.2_5	3
YBR211C_S45	YBR211C	AME1	S45	S	45	1	17.02105693901313	6.1710450568854e-4	KC	KC.2_5	2
YBR212W_S524	YBR212W	NGR1	S524	S	524	1	14.720603638679105	4.21364364736926e-5	KC	KC.2_5	2
YBR212W_S459	YBR212W	NGR1	S459	S	459	0.998527050018311	9.68768196177737	4.21364364736926e-5	KC	KC.2_5	1
YBR214W_T21	YBR214W	SDS24	T21	T	21	0.872982919216156	14.691783095825842	1.62098786602855e-5	KC	KC.2_5	1
YBR214W_S458	YBR214W	SDS24	S458	S	458	1	20.07277509278547	1.62098786602855e-5	KC	KC.2_5	4
YBR214W_S447	YBR214W	SDS24	S447	S	447	1	20.07277509278547	1.62098786602855e-5	KC	KC.2_5	4
YBR214W_S445	YBR214W	SDS24	S445	S	445	0.772284626960754	15.71670318464125	1.62098786602855e-5	KC	KC.2_5	1
YBR214W_T451	YBR214W	SDS24	T451	T	451	0.995042204856873	15.716703555979043	1.62098786602855e-5	KC	KC.2_5	1
YBR214W_S440	YBR214W	SDS24	S440	S	440	0.896235346794128	15.584922333952507	1.62098786602855e-5	KC	KC.2_5	1
YBR215W_S83	YBR215W	HPC2	S83	S	83	0.793238759040833	15.384661583924492	1.5295932648618e-4	KC	KC.2_5	1
YBR215W_S90	YBR215W	HPC2	S90	S	90	0.96461945772171	15.22943495626616	1.5295932648618e-4	KC	KC.2_5	1
YBR215W_S92	YBR215W	HPC2	S92	S	92	0.935182929039001	15.22943495626616	1.5295932648618e-4	KC	KC.2_5	1
YBR215W_S307	YBR215W	HPC2	S307	S	307	0.934472143650055	14.172827323367567	1.5295932648618e-4	KC	KC.2_5	1
YBR225W_S359	YBR225W	YBR225W	S359	S	359	1	15.540046626080205	6.4780201284464e-4	KC	KC.2_5	2
YBR234C_S327	YBR234C	ARC40	S327	S	327	0.993472635746002	15.46410003019816	7.741671837047e-4	KC	KC.2_5	1
YBR235W_S654	YBR235W	VHC1	S654	S	654	1	9.892498986329292	7.1404275077047e-4	KC	KC.2_5	1
YBR235W_S29	YBR235W	VHC1	S29	S	29	0.869509935379028	14.984825652775838	7.1404275077047e-4	KC	KC.2_5	1
YBR235W_S26	YBR235W	VHC1	S26	S	26	0.816076278686523	14.984825652775838	7.1404275077047e-4	KC	KC.2_5	1
YBR235W_S918	YBR235W	VHC1	S918	S	918	0.986212372779846	13.24744577051963	7.1404275077047e-4	KC	KC.2_5	1
YBR235W_S915	YBR235W	VHC1	S915	S	915	0.980127334594727	13.24744577051963	7.1404275077047e-4	KC	KC.2_5	1
YBR237W_S519	YBR237W	PRP5	S519	S	519	0.99960333108902	13.98639311365307	7.2834696918155e-4	KC	KC.2_5	1
YBR237W_S518	YBR237W	PRP5	S518	S	518	0.99420291185379	13.98639311365307	7.2834696918155e-4	KC	KC.2_5	1
YBR238C_S606	YBR238C	YBR238C	S606	S	606	0.999197006225586	12.192831909687117	7.622261450954e-4	KC	KC.2_5	2
YBR238C_S598	YBR238C	YBR238C	S598	S	598	1	10.959703173793136	7.622261450954e-4	KC	KC.2_5	1
YBR238C_S595	YBR238C	YBR238C	S595	S	595	1	10.959703173793136	7.622261450954e-4	KC	KC.2_5	1
YBR249C_S4	YBR249C	ARO4	S4	S	4	1	18.416894484945296	1.1773308348973e-4	KC	KC.2_5	3
YBR249C_S2	YBR249C	ARO4	S2	S	2	1	18.086501604814732	1.1773308348973e-4	KC	KC.2_5	2
YBR252W_S135	YBR252W	DUT1	S135	S	135	1	14.147485056366424	6.6113190059568e-4	KC	KC.2_5	1
YBR252W_S131	YBR252W	DUT1	S131	S	131	1	14.147485056366424	6.6113190059568e-4	KC	KC.2_5	1
YBR275C_S1360	YBR275C	RIF1	S1360	S	1360	0.999991655349731	12.148432673657116	2.09734221293762e-24	KC	KC.2_5	1
YBR275C_T59	YBR275C	RIF1	T59	T	59	0.998438894748688	13.313416178289572	2.09734221293762e-24	KC	KC.2_5	1
YBR275C_S57	YBR275C	RIF1	S57	S	57	0.993167102336884	13.313416178289572	2.09734221293762e-24	KC	KC.2_5	1
YBR278W_S189	YBR278W	DPB3	S189	S	189	0.999999821186066	17.31882988967742	5.8973796416565e-4	KC	KC.2_5	3
YBR278W_S186	YBR278W	DPB3	S186	S	186	0.999999582767487	17.31882988967742	5.8973796416565e-4	KC	KC.2_5	3
YBR279W_S147	YBR279W	PAF1	S147	S	147	1	14.245210366828482	6.324163823026e-4	KC	KC.2_5	2
YBR279W_T422	YBR279W	PAF1	T422	T	422	0.99999988079071	14.628673113915298	6.324163823026e-4	KC	KC.2_5	1
YBR279W_S426	YBR279W	PAF1	S426	S	426	0.95530378818512	14.628673113915298	6.324163823026e-4	KC	KC.2_5	1
YBR279W_S32	YBR279W	PAF1	S32	S	32	0.974431574344635	11.439979203344794	6.324163823026e-4	KC	KC.2_5	1
YBR279W_Y29	YBR279W	PAF1	Y29	Y	29	0.996993780136108	11.439979203344794	6.324163823026e-4	KC	KC.2_5	1
YBR289W_S284	YBR289W	SNF5	S284	S	284	0.936218738555908	15.284765782627325	6.4767963861433e-4	KC	KC.2_5	1
YCL005W_S241	YCL005W	LDB16	S241	S	241	1	13.274472678507951	6.4693950502649e-4	KC	KC.2_5	1
YCL012C_S71	YCL012C	YCL012C	S71	S	71	1	14.950066815427515	6.68072946153e-4	KC	KC.2_5	2
YCL012C_S74	YCL012C	YCL012C	S74	S	74	1	14.950066815427515	6.68072946153e-4	KC	KC.2_5	2
YCL014W_S1527	YCL014W	BUD3	S1527	S	1527	0.999785244464874	17.816567793009423	6.4598192037644e-4	KC	KC.2_5	3
YCL014W_S1517	YCL014W	BUD3	S1517	S	1517	0.918404281139374	16.72704578224033	6.4598192037644e-4	KC	KC.2_5	1
YCL014W_S1515	YCL014W	BUD3	S1515	S	1515	0.999888479709625	16.900857753051103	6.4598192037644e-4	KC	KC.2_5	2
YCL014W_S1257	YCL014W	BUD3	S1257	S	1257	0.999986290931702	14.761042239923675	6.4598192037644e-4	KC	KC.2_5	1
YCL014W_S1254	YCL014W	BUD3	S1254	S	1254	1	14.761042239923675	6.4598192037644e-4	KC	KC.2_5	1
YCL014W_T1504	YCL014W	BUD3	T1504	T	1504	0.999988973140717	15.657504574369812	6.4598192037644e-4	KC	KC.2_5	2
YCL014W_S1501	YCL014W	BUD3	S1501	S	1501	0.992287874221802	15.657504574369812	6.4598192037644e-4	KC	KC.2_5	2
YCL014W_S1075	YCL014W	BUD3	S1075	S	1075	1	15.020739353037044	6.4598192037644e-4	KC	KC.2_5	2
YCL014W_S1085	YCL014W	BUD3	S1085	S	1085	1	13.617026873290728	6.4598192037644e-4	KC	KC.2_5	1
YCL014W_T1166	YCL014W	BUD3	T1166	T	1166	1	13.29430700393188	6.4598192037644e-4	KC	KC.2_5	1
YCL014W_S1160	YCL014W	BUD3	S1160	S	1160	1	14.133582364782503	6.4598192037644e-4	KC	KC.2_5	2
YCL014W_T1157	YCL014W	BUD3	T1157	T	1157	1	14.133582364782503	6.4598192037644e-4	KC	KC.2_5	2
YCL014W_T1045	YCL014W	BUD3	T1045	T	1045	0.982327163219452	11.8795334556482	6.4598192037644e-4	KC	KC.2_5	1
YCL014W_S1390	YCL014W	BUD3	S1390	S	1390	0.977531909942627	15.875481962553316	6.4598192037644e-4	KC	KC.2_5	2
YCL014W_S1385	YCL014W	BUD3	S1385	S	1385	0.988255202770233	15.875481962553316	6.4598192037644e-4	KC	KC.2_5	2
YCL014W_T1566	YCL014W	BUD3	T1566	T	1566	1	14.140122818070353	6.4598192037644e-4	KC	KC.2_5	1
YCL014W_S789	YCL014W	BUD3	S789	S	789	0.97509777545929	14.69292639278823	6.4598192037644e-4	KC	KC.2_5	1
YCL014W_S786	YCL014W	BUD3	S786	S	786	0.795381963253021	14.69292639278823	6.4598192037644e-4	KC	KC.2_5	1
YCL014W_S1443	YCL014W	BUD3	S1443	S	1443	0.999997437000275	15.523147228091828	6.4598192037644e-4	KC	KC.2_5	2
YCL014W_S1579	YCL014W	BUD3	S1579	S	1579	0.999999761581421	14.140122818070353	6.4598192037644e-4	KC	KC.2_5	1
YCL014W_S763	YCL014W	BUD3	S763	S	763	0.99477177858352706	13.325094958839236	6.4598192037644e-4	KC	KC.2_5	1
YCL014W_S766	YCL014W	BUD3	S766	S	766	0.975034117698669	13.325094958839236	6.4598192037644e-4	KC	KC.2_5	1
YCL014W_T1044	YCL014W	BUD3	T1044	T	1044	0.981671094894409	11.8795334556482	6.4598192037644e-4	KC	KC.2_5	1
YCL014W_T1440	YCL014W	BUD3	T1440	T	1440	0.999954700469971	12.574215108097038	6.4598192037644e-4	KC	KC.2_5	1
YCL014W_S1134	YCL014W	BUD3	S1134	S	1134	0.999614119529724	11.4847087201785	6.4598192037644e-4	KC	KC.2_5	1
YCL014W_T1137	YCL014W	BUD3	T1137	T	1137	0.999847054481506	11.4847087201785	6.4598192037644e-4	KC	KC.2_5	1
YCL020W_Y18	YCL020W	TY2A-C	Y18	Y	18	0.999993324279785	15.405436595576836	5.9987982859927e-4	KC	KC.2_5	1
YCL020W_S12	YCL020W	TY2A-C	S12	S	12	0.998998820781708	15.405436595576836	5.9987982859927e-4	KC	KC.2_5	1
YCL024W_S296	YCL024W	KCC4	S296	S	296	1	10.521816456216476	6.4767963861433e-4	KC	KC.2_5	1
YCL024W_S841	YCL024W	KCC4	S841	S	841	0.968986511230469	15.70996054405726	6.4767963861433e-4	KC	KC.2_5	1
YCL024W_S838	YCL024W	KCC4	S838	S	838	1	15.70996054405726	6.4767963861433e-4	KC	KC.2_5	1
YCL024W_S439	YCL024W	KCC4	S439	S	439	0.831524074077606	13.51266159086418	6.4767963861433e-4	KC	KC.2_5	1
YCL024W_S428	YCL024W	KCC4	S428	S	428	0.87308007478714	13.51266159086418	6.4767963861433e-4	KC	KC.2_5	1
YCL024W_S822	YCL024W	KCC4	S822	S	822	1	14.706232169367562	6.4767963861433e-4	KC	KC.2_5	1
YCL024W_S825	YCL024W	KCC4	S825	S	825	1	14.706232169367562	6.4767963861433e-4	KC	KC.2_5	1
YCL024W_S732	YCL024W	KCC4	S732	S	732	0.999999821186066	14.228751589703432	6.4767963861433e-4	KC	KC.2_5	1
YCL024W_S729	YCL024W	KCC4	S729	S	729	1	14.228751589703432	6.4767963861433e-4	KC	KC.2_5	1
YCL024W_S687	YCL024W	KCC4	S687	S	687	1	16.13431537687862	6.4767963861433e-4	KC	KC.2_5	2
YCL024W_S679	YCL024W	KCC4	S679	S	679	1	14.790848011246783	6.4767963861433e-4	KC	KC.2_5	2
YCL024W_S675	YCL024W	KCC4	S675	S	675	1	16.52903660937458	6.4767963861433e-4	KC	KC.2_5	3
YCL025C_S6	YCL025C	AGP1	S6	S	6	0.999958753585815	16.174183172474322	6.4767963861433e-4	KC	KC.2_5	2
YCL025C_S3	YCL025C	AGP1	S3	S	3	0.991891026496887	16.174183172474322	6.4767963861433e-4	KC	KC.2_5	2
YCL025C_S87	YCL025C	AGP1	S87	S	87	0.969061613082886	13.671034639700435	6.4767963861433e-4	KC	KC.2_5	1
YCL025C_S84	YCL025C	AGP1	S84	S	84	0.855342388153076	13.671034639700435	6.4767963861433e-4	KC	KC.2_5	1
YCL029C_S110	YCL029C	BIK1	S110	S	110	1	17.38431033968346	6.5907024571713e-4	KC	KC.2_5	1
YCL029C_T90	YCL029C	BIK1	T90	T	90	0.996230065822601	14.316613627805284	6.5907024571713e-4	KC	KC.2_5	1
YCL029C_S86	YCL029C	BIK1	S86	S	86	0.999967873096466	14.316613627805284	6.5907024571713e-4	KC	KC.2_5	1
YCL029C_T85	YCL029C	BIK1	T85	T	85	0.97578763961792	14.4933064607125	6.5907024571713e-4	KC	KC.2_5	2
YCL029C_S117	YCL029C	BIK1	S117	S	117	1	17.438666082397763	6.5907024571713e-4	KC	KC.2_5	2
YCL029C_T119	YCL029C	BIK1	T119	T	119	0.999990940093994	12.68138217433202	6.5907024571713e-4	KC	KC.2_5	1
YCL029C_S95	YCL029C	BIK1	S95	S	95	1	12.451765977723882	6.5907024571713e-4	KC	KC.2_5	1
YCL029C_S101	YCL029C	BIK1	S101	S	101	1	12.451765977723882	6.5907024571713e-4	KC	KC.2_5	1
YCL032W_S198	YCL032W	STE50	S198	S	198	0.972651481628418	16.792647016870397	4.45721101148338e-6	KC	KC.2_5	1
YCL032W_S202	YCL032W	STE50	S202	S	202	0.997770667076111	16.792647016870397	4.45721101148338e-6	KC	KC.2_5	1
YCL032W_S248	YCL032W	STE50	S248	S	248	0.999996542930603	13.402067773710042	4.45721101148338e-6	KC	KC.2_5	1
YCL032W_T244	YCL032W	STE50	T244	T	244	0.999238431453705	15.149886624187598	4.45721101148338e-6	KC	KC.2_5	2
YCL032W_T241	YCL032W	STE50	T241	T	241	0.752394020557404	14.639939968483596	4.45721101148338e-6	KC	KC.2_5	1
YCL032W_T341	YCL032W	STE50	T341	T	341	1	15.705825153394764	4.45721101148338e-6	KC	KC.2_5	1
YCL032W_S337	YCL032W	STE50	S337	S	337	1	15.705825153394764	4.45721101148338e-6	KC	KC.2_5	1
YCL037C_S433	YCL037C	SRO9	S433	S	433	0.99588942527771	10.428931940315804	5.6043763796381e-4	KC	KC.2_5	1
YCL040W_S2	YCL040W	GLK1	S2	S	2	1	18.421548424675695	2.87538613665882e-21	KC	KC.2_5	4
YCL043C_S475	YCL043C	PDI1	S475	S	475	1	11.56169192636819	7.91364236376375e-8	KC	KC.2_5	1
YCL043C_S472	YCL043C	PDI1	S472	S	472	1	11.56169192636819	7.91364236376375e-8	KC	KC.2_5	1
YCL051W_S112	YCL051W	LRE1	S112	S	112	1	14.564515290648842	6.2276727795089e-4	KC	KC.2_5	1
YCL051W_T110	YCL051W	LRE1	T110	T	110	1	14.564515290648842	6.2276727795089e-4	KC	KC.2_5	1
YCL051W_S474	YCL051W	LRE1	S474	S	474	0.999999284744263	14.1780391166722	6.2276727795089e-4	KC	KC.2_5	1
YCL051W_S471	YCL051W	LRE1	S471	S	471	0.999999105930328	14.1780391166722	6.2276727795089e-4	KC	KC.2_5	1
YCL051W_T519	YCL051W	LRE1	T519	T	519	1	15.059950663007928	6.2276727795089e-4	KC	KC.2_5	1
YCL051W_S516	YCL051W	LRE1	S516	S	516	1	15.059950663007928	6.2276727795089e-4	KC	KC.2_5	1
YCL051W_S373	YCL051W	LRE1	S373	S	373	0.999966144561768	12.181615498627714	6.2276727795089e-4	KC	KC.2_5	1
YCL051W_S371	YCL051W	LRE1	S371	S	371	0.999999344348907	12.181615498627714	6.2276727795089e-4	KC	KC.2_5	1
YCL051W_S457	YCL051W	LRE1	S457	S	457	0.980224668979645	10.551457195864035	6.2276727795089e-4	KC	KC.2_5	1
YCL051W_S453	YCL051W	LRE1	S453	S	453	0.934029579162598	10.551457195864035	6.2276727795089e-4	KC	KC.2_5	1
YCL054W_Y254	YCL054W	SPB1	Y254	Y	254	0.998569548130035	14.895488604230543	7.6813232471142e-4	KC	KC.2_5	1
YCL054W_Y246	YCL054W	SPB1	Y246	Y	246	0.999479472637177	14.895488604230543	7.6813232471142e-4	KC	KC.2_5	1
YCL061C_S607	YCL061C	MRC1	S607	S	607	0.818572998046875	19.55626971177037	6.4598192037644e-4	KC	KC.2_5	1
YCL061C_S605	YCL061C	MRC1	S605	S	605	0.915681481361389	19.55626971177037	6.4598192037644e-4	KC	KC.2_5	1
YCR002C_S312	YCR002C	CDC10	S312	S	312	0.987148523330688	16.502493830611492	5.9070187785506e-4	KC	KC.2_5	4
YCR002C_S311	YCR002C	CDC10	S311	S	311	0.999672293663025	16.39419054747824	5.9070187785506e-4	KC	KC.2_5	1
YCR002C_S316	YCR002C	CDC10	S316	S	316	0.999816834926605	15.001411539501692	5.9070187785506e-4	KC	KC.2_5	3
YCR008W_T162	YCR008W	SAT4	T162	T	162	0.846182644367218	11.190415356145229	7.8256729656212e-4	KC	KC.2_5	1
YCR023C_S603	YCR023C	YCR023C	S603	S	603	0.99934983253479	14.287367212557529	6.4780201284464e-4	KC	KC.2_5	1
YCR023C_S600	YCR023C	YCR023C	S600	S	600	0.977887034416199	14.287367212557529	6.4780201284464e-4	KC	KC.2_5	1
YCR030C_T503	YCR030C	SYP1	T503	T	503	0.974976897239685	14.00966827722406	4.3439919851436e-4	KC	KC.2_5	1
YCR030C_S500	YCR030C	SYP1	S500	S	500	1	19.607765648218315	4.3439919851436e-4	KC	KC.2_5	1
YCR030C_S498	YCR030C	SYP1	S498	S	498	0.999998450279236	17.900333190912054	4.3439919851436e-4	KC	KC.2_5	4
YCR030C_S496	YCR030C	SYP1	S496	S	496	1	19.993146518692853	4.3439919851436e-4	KC	KC.2_5	5
YCR030C_S456	YCR030C	SYP1	S456	S	456	0.850549399852753	16.0898767989152	4.3439919851436e-4	KC	KC.2_5	1
YCR030C_S267	YCR030C	SYP1	S267	S	267	1	16.668213877368633	4.3439919851436e-4	KC	KC.2_5	1
YCR030C_S264	YCR030C	SYP1	S264	S	264	1	16.668213877368633	4.3439919851436e-4	KC	KC.2_5	1
YCR030C_S405	YCR030C	SYP1	S405	S	405	0.929405331611633	16.751039384406916	4.3439919851436e-4	KC	KC.2_5	1
YCR031C_S11	YCR031C	RPS14A	S11	S	11	1	15.007535240221571	3.77704566589285e-7	KC	KC.2_5	1
YCR031C_S2	YCR031C	RPS14A	S2	S	2	1	12.958351528446949	3.77704566589285e-7	KC	KC.2_5	1
YCR033W_T796	YCR033W	SNT1	T796	T	796	1	12.2550707946293	7.4683060859803e-4	KC	KC.2_5	1
YCR034W_S336	YCR034W	ELO2	S336	S	336	1	19.3354394164761	3.43162223742869e-22	KC	KC.2_5	2
YCR034W_T334	YCR034W	ELO2	T334	T	334	1	24.093724383221694	3.43162223742869e-22	KC	KC.2_5	6
YCR034W_S338	YCR034W	ELO2	S338	S	338	1	24.093724383221694	3.43162223742869e-22	KC	KC.2_5	6
YCR042C_T161	YCR042C	TAF2	T161	T	161	0.966299057006836	11.950285597187984	7.2958657475366e-4	KC	KC.2_5	1
YCR042C_T158	YCR042C	TAF2	T158	T	158	0.990962147712708	11.950285597187984	7.2958657475366e-4	KC	KC.2_5	1
YCR042C_S318	YCR042C	TAF2	S318	S	318	0.989528238773346	12.659868481300707	7.2958657475366e-4	KC	KC.2_5	1
YCR042C_S5	YCR042C	TAF2	S5	S	5	0.995459318161011	11.371216386951955	7.2958657475366e-4	KC	KC.2_5	1
YCR042C_S3	YCR042C	TAF2	S3	S	3	0.992527306079865	11.371216386951955	7.2958657475366e-4	KC	KC.2_5	1
YCR042C_T19	YCR042C	TAF2	T19	T	19	1	15.040860059678472	7.2958657475366e-4	KC	KC.2_5	1
YCR042C_S18	YCR042C	TAF2	S18	S	18	1	15.040860059678472	7.2958657475366e-4	KC	KC.2_5	1
YCR042C_S17	YCR042C	TAF2	S17	S	17	1	15.040860059678472	7.2958657475366e-4	KC	KC.2_5	1
YCR042C_S15	YCR042C	TAF2	S15	S	15	1	15.040860059678472	7.2958657475366e-4	KC	KC.2_5	1
YCR048W_S21	YCR048W	ARE1	S21	S	21	1	14.846002016954976	6.324163823026e-4	KC	KC.2_5	1
YCR048W_S41	YCR048W	ARE1	S41	S	41	0.983583211898804	15.483014269602878	6.324163823026e-4	KC	KC.2_5	2
YCR048W_Y32	YCR048W	ARE1	Y32	Y	32	1	16.373530352092992	6.324163823026e-4	KC	KC.2_5	4
YCR048W_S45	YCR048W	ARE1	S45	S	45	0.971920609474182	13.715615373656696	6.324163823026e-4	KC	KC.2_5	2
YCR048W_S29	YCR048W	ARE1	S29	S	29	1	14.846002016954976	6.324163823026e-4	KC	KC.2_5	1
YCR048W_T31	YCR048W	ARE1	T31	T	31	1	14.846002016954976	6.324163823026e-4	KC	KC.2_5	1
YCR057C_S664	YCR057C	PWP2	S664	S	664	1	13.100901792066638	6.4598192037644e-4	KC	KC.2_5	2
YCR057C_S660	YCR057C	PWP2	S660	S	660	1	13.100901792066638	6.4598192037644e-4	KC	KC.2_5	2
YCR057C_S913	YCR057C	PWP2	S913	S	913	1	18.72315780062773	6.4598192037644e-4	KC	KC.2_5	2
YCR057C_S912	YCR057C	PWP2	S912	S	912	1	18.72315780062773	6.4598192037644e-4	KC	KC.2_5	2
YCR057C_S232	YCR057C	PWP2	S232	S	232	1	15.563570562053854	6.4598192037644e-4	KC	KC.2_5	2
YCR057C_S651	YCR057C	PWP2	S651	S	651	1	11.510599494839893	6.4598192037644e-4	KC	KC.2_5	1
YCR061W_T213	YCR061W	YCR061W	T213	T	213	0.994253993034363	14.824107021763044	5.8628212144006e-4	KC	KC.2_5	1
YCR061W_S212	YCR061W	YCR061W	S212	S	212	0.989712119102478	14.824107021763044	5.8628212144006e-4	KC	KC.2_5	1
YCR065W_S496	YCR065W	HCM1	S496	S	496	0.99999612569809	15.597541990423208	6.7800491406713e-4	KC	KC.2_5	2
YCR065W_T486	YCR065W	HCM1	T486	T	486	0.998033404350281	15.597541990423208	6.7800491406713e-4	KC	KC.2_5	2
YCR065W_T479	YCR065W	HCM1	T479	T	479	1	14.32401521194932	6.7800491406713e-4	KC	KC.2_5	1
YCR065W_S453	YCR065W	HCM1	S453	S	453	0.999929428100586	14.68748972884219	6.7800491406713e-4	KC	KC.2_5	2
YCR065W_T447	YCR065W	HCM1	T447	T	447	0.964810431003571	14.68748972884219	6.7800491406713e-4	KC	KC.2_5	2
YCR065W_S350	YCR065W	HCM1	S350	S	350	1	10.956774770900168	6.7800491406713e-4	KC	KC.2_5	1
YCR072C_S33	YCR072C	RSA4	S33	S	33	1	17.269124260561483	6.4598192037644e-4	KC	KC.2_5	1
YCR073C_T1188	YCR073C	SSK22	T1188	T	1188	0.884123980998993	12.259477173179365	0.00925947460225595	KC	KC.2_5	1
YCR073C_T1190	YCR073C	SSK22	T1190	T	1190	0.907344222068787	12.259477173179365	0.00925947460225595	KC	KC.2_5	1
YCR073W-A_S58	YCR073W-A	SOL2	S58	S	58	0.999999523162842	11.904820451595286	5.8914986721944e-4	KC	KC.2_5	1
YCR073W-A_S42	YCR073W-A	SOL2	S42	S	42	0.997969686985016	10.623398822963464	5.8914986721944e-4	KC	KC.2_5	1
YCR077C_S457	YCR077C	PAT1	S457	S	457	1	16.042838289204585	5.4846191980714e-4	KC	KC.2_5	2
YCR077C_S456	YCR077C	PAT1	S456	S	456	1	15.615690103424576	5.4846191980714e-4	KC	KC.2_5	1
YCR077C_S2	YCR077C	PAT1	S2	S	2	0.999722242355347	11.361867039469884	5.4846191980714e-4	KC	KC.2_5	1
YCR088W_T157	YCR088W	ABP1	T157	T	157	0.986055493354797	11.671295119214813	3.296181999858079e-29	KC	KC.2_5	1
YCR088W_S169	YCR088W	ABP1	S169	S	169	1	17.922945289121717	3.296181999858079e-29	KC	KC.2_5	5
YCR088W_T165	YCR088W	ABP1	T165	T	165	0.999998331069946	17.70907371527767	3.296181999858079e-29	KC	KC.2_5	2
YCR088W_S167	YCR088W	ABP1	S167	S	167	0.847019016742706	11.628625748944463	3.296181999858079e-29	KC	KC.2_5	1
YCR088W_S183	YCR088W	ABP1	S183	S	183	1	18.451978647623385	3.296181999858079e-29	KC	KC.2_5	6
YCR088W_T181	YCR088W	ABP1	T181	T	181	1	18.38382244516351	3.296181999858079e-29	KC	KC.2_5	4
YCR088W_S478	YCR088W	ABP1	S478	S	478	0.91010719537735	14.044850291418108	3.296181999858079e-29	KC	KC.2_5	1
YCR088W_S389	YCR088W	ABP1	S389	S	389	1	12.896861416565145	3.296181999858079e-29	KC	KC.2_5	1
YCR088W_T386	YCR088W	ABP1	T386	T	386	1	12.896861416565145	3.296181999858079e-29	KC	KC.2_5	1
YCR088W_S383	YCR088W	ABP1	S383	S	383	1	12.896861416565145	3.296181999858079e-29	KC	KC.2_5	1
YCR088W_S263	YCR088W	ABP1	S263	S	263	1	11.717336053048925	3.296181999858079e-29	KC	KC.2_5	1
YCR088W_S262	YCR088W	ABP1	S262	S	262	1	11.717336053048925	3.296181999858079e-29	KC	KC.2_5	1
YCR088W_S515	YCR088W	ABP1	S515	S	515	0.984162867069244	13.689552179961286	3.296181999858079e-29	KC	KC.2_5	1
YCR091W_S206	YCR091W	KIN82	S206	S	206	1	12.74678678451924	8.4383086633556e-4	KC	KC.2_5	1
YCR091W_S203	YCR091W	KIN82	S203	S	203	1	12.74678678451924	8.4383086633556e-4	KC	KC.2_5	1
YCR093W_T2102	YCR093W	CDC39	T2102	T	2102	1	17.328226312929807	8.18087945550429e-9	KC	KC.2_5	3
YCR095C_S94	YCR095C	OCA4	S94	S	94	0.997663557529449	13.189764705046205	6.7947914725015e-4	KC	KC.2_5	1
YCR095C_S91	YCR095C	OCA4	S91	S	91	0.931354820728302	13.189764705046205	6.7947914725015e-4	KC	KC.2_5	1
YDL003W_S263	YDL003W	MCD1	S263	S	263	1	14.623399615257693	7.7673525594265e-4	KC	KC.2_5	2
YDL006W_S5	YDL006W	PTC1	S5	S	5	1	14.618199673166272	6.324163823026e-4	KC	KC.2_5	2
YDL006W_S2	YDL006W	PTC1	S2	S	2	1	14.369671941453673	6.324163823026e-4	KC	KC.2_5	1
YDL006W_T13	YDL006W	PTC1	T13	T	13	0.966476917266846	11.958431509270714	6.324163823026e-4	KC	KC.2_5	1
YDL012C_S2	YDL012C	YDL012C	S2	S	2	0.999999046325684	13.512834107109065	7.2554547000574e-4	KC	KC.2_5	1
YDL017W_T244	YDL017W	CDC7	T244	T	244	1	23.342956365814977	4.6197557520481e-4	KC	KC.2_5	1
YDL017W_T239	YDL017W	CDC7	T239	T	239	0.999993920326233	23.342956365814977	4.6197557520481e-4	KC	KC.2_5	1
YDL019C_S1151	YDL019C	OSH2	S1151	S	1151	1	15.700095807680997	3.1126386543103e-4	KC	KC.2_5	3
YDL019C_T1148	YDL019C	OSH2	T1148	T	1148	0.996420919895172	15.226714930610637	3.1126386543103e-4	KC	KC.2_5	2
YDL019C_S787	YDL019C	OSH2	S787	S	787	0.834288895130157	15.535453864269387	3.1126386543103e-4	KC	KC.2_5	1
YDL019C_S7	YDL019C	OSH2	S7	S	7	1	18.650712844024504	3.1126386543103e-4	KC	KC.2_5	2
YDL019C_S2	YDL019C	OSH2	S2	S	2	1	18.650712844024504	3.1126386543103e-4	KC	KC.2_5	2
YDL022W_S27	YDL022W	GPD1	S27	S	27	1	22.258645094053183	1.30239335732796e-37	KC	KC.2_5	5
YDL022W_S24	YDL022W	GPD1	S24	S	24	0.999996483325958	22.258645094053183	1.30239335732796e-37	KC	KC.2_5	5
YDL025C_S345	YDL025C	RTK1	S345	S	345	0.999874114990234	17.408659044935913	6.4767963861433e-4	KC	KC.2_5	1
YDL025C_T342	YDL025C	RTK1	T342	T	342	0.999874114990234	17.408659044935913	6.4767963861433e-4	KC	KC.2_5	1
YDL025C_S351	YDL025C	RTK1	S351	S	351	0.802105009555817	17.408659044935913	6.4767963861433e-4	KC	KC.2_5	1
YDL031W_S101	YDL031W	DBP10	S101	S	101	0.999997675418854	14.27266024921641	7.8733488604232e-4	KC	KC.2_5	2
YDL031W_S400	YDL031W	DBP10	S400	S	400	0.999884188175201	12.95640088543051	7.8733488604232e-4	KC	KC.2_5	2
YDL031W_S398	YDL031W	DBP10	S398	S	398	0.999884188175201	12.95640088543051	7.8733488604232e-4	KC	KC.2_5	2
YDL035C_S373	YDL035C	GPR1	S373	S	373	0.999591588973999	13.981847844668106	7.28803219216e-4	KC	KC.2_5	1
YDL035C_T371	YDL035C	GPR1	T371	T	371	0.953222572803497	9.466092381222367	7.28803219216e-4	KC	KC.2_5	1
YDL035C_T369	YDL035C	GPR1	T369	T	369	0.876373112201691	9.466092381222367	7.28803219216e-4	KC	KC.2_5	1
YDL048C_S193	YDL048C	STP4	S193	S	193	0.96317058801651	13.67439732652532	6.4767963861433e-4	KC	KC.2_5	1
YDL048C_T191	YDL048C	STP4	T191	T	191	0.902479946613312	13.67439732652532	6.4767963861433e-4	KC	KC.2_5	1
YDL051W_S15	YDL051W	LHP1	S15	S	15	1	22.337240895678324	3.31034386450029e-39	KC	KC.2_5	8
YDL051W_S2	YDL051W	LHP1	S2	S	2	1	21.33223014473897	3.31034386450029e-39	KC	KC.2_5	5
YDL051W_S19	YDL051W	LHP1	S19	S	19	1	12.42100900069472	3.31034386450029e-39	KC	KC.2_5	1
YDL056W_S244	YDL056W	MBP1	S244	S	244	1	12.114925815125634	7.2610112625084e-4	KC	KC.2_5	1
YDL056W_Y606	YDL056W	MBP1	Y606	Y	606	0.999094069004059	14.17945896791381	7.2610112625084e-4	KC	KC.2_5	1
YDL056W_Y609	YDL056W	MBP1	Y609	Y	609	0.995442807674408	14.17945896791381	7.2610112625084e-4	KC	KC.2_5	1
YDL056W_S326	YDL056W	MBP1	S326	S	326	0.999999225139618	14.307581083655007	7.2610112625084e-4	KC	KC.2_5	1
YDL056W_T325	YDL056W	MBP1	T325	T	325	0.999999523162842	14.307581083655007	7.2610112625084e-4	KC	KC.2_5	1
YDL070W_S273	YDL070W	BDF2	S273	S	273	0.862882375717163	10.968994724376884	6.6655356822446e-4	KC	KC.2_5	1
YDL070W_S264	YDL070W	BDF2	S264	S	264	1	15.59199711190004	6.6655356822446e-4	KC	KC.2_5	2
YDL070W_S57	YDL070W	BDF2	S57	S	57	1	13.837599285899156	6.6655356822446e-4	KC	KC.2_5	1
YDL070W_S54	YDL070W	BDF2	S54	S	54	1	13.837599285899156	6.6655356822446e-4	KC	KC.2_5	1
YDL073W_S776	YDL073W	YDL073W	S776	S	776	0.754930913448334	13.483207394017342	0.00218455599800272	KC	KC.2_5	1
YDL074C_T590	YDL074C	BRE1	T590	T	590	0.999962389469147	17.183713828166884	7.4246053795396e-4	KC	KC.2_5	1
YDL074C_T586	YDL074C	BRE1	T586	T	586	0.999962389469147	17.183713828166884	7.4246053795396e-4	KC	KC.2_5	1
YDL074C_S581	YDL074C	BRE1	S581	S	581	0.995956003665924	17.183713828166884	7.4246053795396e-4	KC	KC.2_5	1
YDL074C_T141	YDL074C	BRE1	T141	T	141	0.766157925128937	12.476272208734674	7.4246053795396e-4	KC	KC.2_5	1
YDL074C_S208	YDL074C	BRE1	S208	S	208	1	12.773014925238106	7.4246053795396e-4	KC	KC.2_5	1
YDL084W_S37	YDL084W	SUB2	S37	S	37	0.999997496604919	18.37888872460122	3.30723658184003e-13	KC	KC.2_5	3
YDL084W_Y12	YDL084W	SUB2	Y12	Y	12	1	15.222575958800308	3.30723658184003e-13	KC	KC.2_5	4
YDL084W_S13	YDL084W	SUB2	S13	S	13	1	19.38471331276357	3.30723658184003e-13	KC	KC.2_5	7
YDL084W_S2	YDL084W	SUB2	S2	S	2	1	18.72270930885762	3.30723658184003e-13	KC	KC.2_5	3
YDL084W_S412	YDL084W	SUB2	S412	S	412	0.964296877384186	14.551809845578646	3.30723658184003e-13	KC	KC.2_5	1
YDL084W_S411	YDL084W	SUB2	S411	S	411	0.764925360679626	14.551809845578646	3.30723658184003e-13	KC	KC.2_5	1
YDL088C_S458	YDL088C	ASM4	S458	S	458	0.98855447769165	19.409964231453472	7.1996184944122e-4	KC	KC.2_5	2
YDL088C_S457	YDL088C	ASM4	S457	S	457	0.800000011920929	19.40045569590526	7.1996184944122e-4	KC	KC.2_5	1
YDL088C_S464	YDL088C	ASM4	S464	S	464	0.999999403953552	19.409964231453472	7.1996184944122e-4	KC	KC.2_5	2
YDL088C_T454	YDL088C	ASM4	T454	T	454	0.800000011920929	19.40045569590526	7.1996184944122e-4	KC	KC.2_5	1
YDL089W_S441	YDL089W	NUR1	S441	S	441	1	15.585123848507372	6.4598192037644e-4	KC	KC.2_5	1
YDL089W_T446	YDL089W	NUR1	T446	T	446	1	15.585123848507372	6.4598192037644e-4	KC	KC.2_5	1
YDL091C_S39	YDL091C	UBX3	S39	S	39	0.999976754188538	12.760947170675868	8.4962262815565e-4	KC	KC.2_5	1
YDL092W_S69	YDL092W	SRP14	S69	S	69	0.885470688343048	13.172934871029367	7.6194402492903e-4	KC	KC.2_5	1
YDL092W_S67	YDL092W	SRP14	S67	S	67	0.885470688343048	13.172934871029367	7.6194402492903e-4	KC	KC.2_5	1
YDL092W_S72	YDL092W	SRP14	S72	S	72	0.885470688343048	13.172934871029367	7.6194402492903e-4	KC	KC.2_5	1
YDL092W_S70	YDL092W	SRP14	S70	S	70	0.885470688343048	13.172934871029367	7.6194402492903e-4	KC	KC.2_5	1
YDL099W_S2	YDL099W	BUG1	S2	S	2	1	13.388481409049175	2.44330259930477e-10	KC	KC.2_5	2
YDL099W_S6	YDL099W	BUG1	S6	S	6	1	12.30470234134738	2.44330259930477e-10	KC	KC.2_5	1
YDL099W_S62	YDL099W	BUG1	S62	S	62	0.98868727684021	15.642779891515564	2.44330259930477e-10	KC	KC.2_5	1
YDL099W_S87	YDL099W	BUG1	S87	S	87	1	13.24900070632376	2.44330259930477e-10	KC	KC.2_5	1
YDL105W_S13	YDL105W	NSE4	S13	S	13	0.999998331069946	14.132926899023742	6.6406723849178e-4	KC	KC.2_5	1
YDL105W_T14	YDL105W	NSE4	T14	T	14	0.999998569488525	11.895677334066692	6.6406723849178e-4	KC	KC.2_5	1
YDL106C_S316	YDL106C	PHO2	S316	S	316	0.999999463558197	9.117308358564902	7.9121698827987e-4	KC	KC.2_5	1
YDL113C_S49	YDL113C	ATG20	S49	S	49	1	11.496081988567877	6.9433083233771e-4	KC	KC.2_5	1
YDL113C_S45	YDL113C	ATG20	S45	S	45	1	11.496081988567877	6.9433083233771e-4	KC	KC.2_5	1
YDL113C_S139	YDL113C	ATG20	S139	S	139	0.970946788787842	13.028127747101241	6.9433083233771e-4	KC	KC.2_5	1
YDL113C_S134	YDL113C	ATG20	S134	S	134	0.926785409450531	13.028127747101241	6.9433083233771e-4	KC	KC.2_5	1
YDL117W_S122	YDL117W	CYK3	S122	S	122	1	14.323856763761848	6.2805959770536e-4	KC	KC.2_5	1
YDL117W_S118	YDL117W	CYK3	S118	S	118	0.998897552490234	14.323856763761848	6.2805959770536e-4	KC	KC.2_5	1
YDL117W_S83	YDL117W	CYK3	S83	S	83	0.829951763153076	11.925350676009923	6.2805959770536e-4	KC	KC.2_5	1
YDL117W_S74	YDL117W	CYK3	S74	S	74	0.813389301300049	11.925350676009923	6.2805959770536e-4	KC	KC.2_5	1
YDL122W_S531	YDL122W	UBP1	S531	S	531	0.999994456768036	16.153396769561795	6.1380690818648e-4	KC	KC.2_5	2
YDL122W_S530	YDL122W	UBP1	S530	S	530	0.999994277954102	15.563530783472071	6.1380690818648e-4	KC	KC.2_5	1
YDL122W_S654	YDL122W	UBP1	S654	S	654	0.998795688152313	12.986218966951254	6.1380690818648e-4	KC	KC.2_5	2
YDL122W_S653	YDL122W	UBP1	S653	S	653	0.998795688152313	12.986218966951254	6.1380690818648e-4	KC	KC.2_5	2
YDL122W_T652	YDL122W	UBP1	T652	T	652	0.998795688152313	12.986218966951254	6.1380690818648e-4	KC	KC.2_5	2
YDL122W_S618	YDL122W	UBP1	S618	S	618	1	15.152027642224803	6.1380690818648e-4	KC	KC.2_5	1
YDL122W_S638	YDL122W	UBP1	S638	S	638	1	15.152027642224803	6.1380690818648e-4	KC	KC.2_5	1
YDL122W_S776	YDL122W	UBP1	S776	S	776	1	15.41694126176582	6.1380690818648e-4	KC	KC.2_5	1
YDL126C_S770	YDL126C	CDC48	S770	S	770	1	13.15845849072656	6.4598192037644e-4	KC	KC.2_5	1
YDL126C_S599	YDL126C	CDC48	S599	S	599	0.999999463558197	14.137148725463152	6.4598192037644e-4	KC	KC.2_5	1
YDL128W_S13	YDL128W	VCX1	S13	S	13	0.999876439571381	15.003149773306928	7.0129309518757e-4	KC	KC.2_5	5
YDL128W_T4	YDL128W	VCX1	T4	T	4	0.866300463676453	13.047043698968688	7.0129309518757e-4	KC	KC.2_5	1
YDL128W_T5	YDL128W	VCX1	T5	T	5	0.994489371776581	13.688758472680968	7.0129309518757e-4	KC	KC.2_5	2
YDL130W_S96	YDL130W	RPP1B	S96	S	96	1	11.634444066429197	2.32828710134736e-10	KC	KC.2_5	1
YDL130W_S73	YDL130W	RPP1B	S73	S	73	0.999765872955322	12.076612459247755	2.32828710134736e-10	KC	KC.2_5	1
YDL133W_S45	YDL133W	SRF1	S45	S	45	1	12.838136460837848	6.6406723849178e-4	KC	KC.2_5	1
YDL143W_S2	YDL143W	CCT4	S2	S	2	0.979577124118805	13.699050030580429	7.2610112625084e-4	KC	KC.2_5	1
YDL143W_S483	YDL143W	CCT4	S483	S	483	1	12.098695924516624	7.2610112625084e-4	KC	KC.2_5	1
YDL143W_S471	YDL143W	CCT4	S471	S	471	1	12.098695924516624	7.2610112625084e-4	KC	KC.2_5	1
YDL146W_S466	YDL146W	LDB17	S466	S	466	0.999990344047546	17.632309517964025	6.4598192037644e-4	KC	KC.2_5	4
YDL146W_S463	YDL146W	LDB17	S463	S	463	1	17.632309517964025	6.4598192037644e-4	KC	KC.2_5	4
YDL150W_T232	YDL150W	RPC53	T232	T	232	0.999203622341156	17.4656465516782	4.3508233478299e-4	KC	KC.2_5	2
YDL150W_T228	YDL150W	RPC53	T228	T	228	1	19.181678183557157	4.3508233478299e-4	KC	KC.2_5	5
YDL150W_S224	YDL150W	RPC53	S224	S	224	1	19.181678183557157	4.3508233478299e-4	KC	KC.2_5	5
YDL150W_S138	YDL150W	RPC53	S138	S	138	0.99999612569809	16.658443900246542	4.3508233478299e-4	KC	KC.2_5	1
YDL150W_S137	YDL150W	RPC53	S137	S	137	0.99999612569809	16.658443900246542	4.3508233478299e-4	KC	KC.2_5	1
YDL153C_S339	YDL153C	SAS10	S339	S	339	1	18.379166686857076	5.9987982859927e-4	KC	KC.2_5	7
YDL153C_S336	YDL153C	SAS10	S336	S	336	1	18.276488580404237	5.9987982859927e-4	KC	KC.2_5	5
YDL153C_S477	YDL153C	SAS10	S477	S	477	1	16.64007455278091	5.9987982859927e-4	KC	KC.2_5	4
YDL153C_S314	YDL153C	SAS10	S314	S	314	0.986253917217255	15.457582120454497	5.9987982859927e-4	KC	KC.2_5	1
YDL161W_S328	YDL161W	ENT1	S328	S	328	1	17.89382264360862	8.24728355276911e-7	KC	KC.2_5	5
YDL161W_T395	YDL161W	ENT1	T395	T	395	0.999841928482056	16.972770298351662	8.24728355276911e-7	KC	KC.2_5	2
YDL161W_S163	YDL161W	ENT1	S163	S	163	1	17.117175389681055	8.24728355276911e-7	KC	KC.2_5	5
YDL161W_T160	YDL161W	ENT1	T160	T	160	1	13.816039279180815	8.24728355276911e-7	KC	KC.2_5	2
YDL161W_S317	YDL161W	ENT1	S317	S	317	0.90788334608078	15.856474541885085	8.24728355276911e-7	KC	KC.2_5	1
YDL161W_T364	YDL161W	ENT1	T364	T	364	0.9999018907547	13.77507381638029	8.24728355276911e-7	KC	KC.2_5	1
YDL161W_T366	YDL161W	ENT1	T366	T	366	0.9999018907547	13.77507381638029	8.24728355276911e-7	KC	KC.2_5	1
YDL161W_T346	YDL161W	ENT1	T346	T	346	1	16.922807413725806	8.24728355276911e-7	KC	KC.2_5	7
YDL161W_S350	YDL161W	ENT1	S350	S	350	0.999969363212585	16.636725667651536	8.24728355276911e-7	KC	KC.2_5	4
YDL161W_T384	YDL161W	ENT1	T384	T	384	0.999986469745636	16.87002570631031	8.24728355276911e-7	KC	KC.2_5	1
YDL161W_S175	YDL161W	ENT1	S175	S	175	0.97254490852356	11.218265089577566	8.24728355276911e-7	KC	KC.2_5	1
YDL161W_S177	YDL161W	ENT1	S177	S	177	0.858661413192749	11.218265089577566	8.24728355276911e-7	KC	KC.2_5	1
YDL161W_S327	YDL161W	ENT1	S327	S	327	0.955877780914307	14.601399608786268	8.24728355276911e-7	KC	KC.2_5	1
YDL164C_S58	YDL164C	CDC9	S58	S	58	0.999968945980072	14.357012236485524	7.5863259857487e-4	KC	KC.2_5	4
YDL164C_T56	YDL164C	CDC9	T56	T	56	0.998000502586365	11.701078765564835	7.5863259857487e-4	KC	KC.2_5	2
YDL164C_S119	YDL164C	CDC9	S119	S	119	0.999999403953552	14.61133043593835	7.5863259857487e-4	KC	KC.2_5	3
YDL164C_S588	YDL164C	CDC9	S588	S	588	0.983605027198792	15.200914730242465	7.5863259857487e-4	KC	KC.2_5	1
YDL164C_S583	YDL164C	CDC9	S583	S	583	0.983605027198792	15.200914730242465	7.5863259857487e-4	KC	KC.2_5	1
YDL167C_T632	YDL167C	NRP1	T632	T	632	0.942916393280029	17.286077344148055	6.324163823026e-4	KC	KC.2_5	1
YDL167C_S634	YDL167C	NRP1	S634	S	634	0.99990302324295	17.762588995601316	6.324163823026e-4	KC	KC.2_5	2
YDL167C_S687	YDL167C	NRP1	S687	S	687	1	17.48722453970321	6.324163823026e-4	KC	KC.2_5	1
YDL167C_S686	YDL167C	NRP1	S686	S	686	1	17.48722453970321	6.324163823026e-4	KC	KC.2_5	1
YDL167C_S455	YDL167C	NRP1	S455	S	455	0.959458410739899	14.450549290035658	6.324163823026e-4	KC	KC.2_5	1
YDL167C_T452	YDL167C	NRP1	T452	T	452	0.837095499038696	14.450549290035658	6.324163823026e-4	KC	KC.2_5	1
YDL167C_S469	YDL167C	NRP1	S469	S	469	0.999654531478882	14.198150009667428	6.324163823026e-4	KC	KC.2_5	1
YDL167C_S467	YDL167C	NRP1	S467	S	467	0.865452289581299	14.198150009667428	6.324163823026e-4	KC	KC.2_5	1
YDL173W_S148	YDL173W	PAR32	S148	S	148	0.992142617702484	14.46048674465738	1.9918551070093696e-19	KC	KC.2_5	1
YDL173W_S147	YDL173W	PAR32	S147	S	147	0.972084283828735	16.517134068031297	1.9918551070093696e-19	KC	KC.2_5	3
YDL173W_S141	YDL173W	PAR32	S141	S	141	0.974364221096039	15.62749892519318	1.9918551070093696e-19	KC	KC.2_5	2
YDL173W_T145	YDL173W	PAR32	T145	T	145	0.980300903320313	16.517134068031297	1.9918551070093696e-19	KC	KC.2_5	3
YDL173W_T146	YDL173W	PAR32	T146	T	146	0.980148553848267	15.62749892519318	1.9918551070093696e-19	KC	KC.2_5	2
YDL173W_S246	YDL173W	PAR32	S246	S	246	1	13.259658653957867	1.9918551070093696e-19	KC	KC.2_5	1
YDL173W_S39	YDL173W	PAR32	S39	S	39	1	20.224958079757524	1.9918551070093696e-19	KC	KC.2_5	7
YDL173W_S36	YDL173W	PAR32	S36	S	36	1	19.8022857442814	1.9918551070093696e-19	KC	KC.2_5	6
YDL173W_S34	YDL173W	PAR32	S34	S	34	1	18.02559744190931	1.9918551070093696e-19	KC	KC.2_5	1
YDL173W_S134	YDL173W	PAR32	S134	S	134	0.99987006187439	11.973516376406897	1.9918551070093696e-19	KC	KC.2_5	1
YDL173W_S47	YDL173W	PAR32	S47	S	47	1	19.428418548966324	1.9918551070093696e-19	KC	KC.2_5	5
YDL173W_S131	YDL173W	PAR32	S131	S	131	0.999968886375427	11.973516376406897	1.9918551070093696e-19	KC	KC.2_5	1
YDL175C_T16	YDL175C	AIR2	T16	T	16	0.938956201076508	12.567983434739975	6.3939325535573e-4	KC	KC.2_5	1
YDL175C_S31	YDL175C	AIR2	S31	S	31	0.983978867530823	12.567983434739975	6.3939325535573e-4	KC	KC.2_5	1
YDL182W_T396	YDL182W	LYS20	T396	T	396	0.992904722690582	12.390593465189376	2.44103351777934e-7	KC	KC.2_5	1
YDL182W_S401	YDL182W	LYS20	S401	S	401	0.993956565856934	12.390593465189376	2.44103351777934e-7	KC	KC.2_5	1
YDL185W_S812	YDL185W	VMA1	S812	S	812	0.927364349365234	16.117918657911357	6.7299378620488e-4	KC	KC.2_5	1
YDL185W_S811	YDL185W	VMA1	S811	S	811	0.821774125099182	16.117918657911357	6.7299378620488e-4	KC	KC.2_5	1
YDL185W_S777	YDL185W	VMA1	S777	S	777	1	14.25946000948968	6.7299378620488e-4	KC	KC.2_5	1
YDL185W_T776	YDL185W	VMA1	T776	T	776	1	14.25946000948968	6.7299378620488e-4	KC	KC.2_5	1
YDL185W_T771	YDL185W	VMA1	T771	T	771	1	14.25946000948968	6.7299378620488e-4	KC	KC.2_5	1
YDL185W_T770	YDL185W	VMA1	T770	T	770	1	14.25946000948968	6.7299378620488e-4	KC	KC.2_5	1
YDL185W_T81	YDL185W	VMA1	T81	T	81	1	13.868022706006837	6.7299378620488e-4	KC	KC.2_5	1
YDL185W_T77	YDL185W	VMA1	T77	T	77	1	13.868022706006837	6.7299378620488e-4	KC	KC.2_5	1
YDL185W_Y74	YDL185W	VMA1	Y74	Y	74	1	13.868022706006837	6.7299378620488e-4	KC	KC.2_5	1
YDL185W_T70	YDL185W	VMA1	T70	T	70	1	13.868022706006837	6.7299378620488e-4	KC	KC.2_5	1
YDL189W_S439	YDL189W	RBS1	S439	S	439	0.999999701976776	16.863540308568375	3.5444319923054e-4	KC	KC.2_5	5
YDL189W_S435	YDL189W	RBS1	S435	S	435	1	16.831641347337825	3.5444319923054e-4	KC	KC.2_5	4
YDL189W_T146	YDL189W	RBS1	T146	T	146	0.960540950298309	17.339329733147736	3.5444319923054e-4	KC	KC.2_5	1
YDL189W_S442	YDL189W	RBS1	S442	S	442	0.999999761581421	13.95154237034232	3.5444319923054e-4	KC	KC.2_5	1
YDL189W_S441	YDL189W	RBS1	S441	S	441	0.999999761581421	13.95154237034232	3.5444319923054e-4	KC	KC.2_5	1
YDL195W_S844	YDL195W	SEC31	S844	S	844	0.99970281124115	20.6027149853281	2.02577775320422e-24	KC	KC.2_5	1
YDL195W_S836	YDL195W	SEC31	S836	S	836	1	20.622164296308384	2.02577775320422e-24	KC	KC.2_5	3
YDL195W_S1053	YDL195W	SEC31	S1053	S	1053	1	18.87480388671637	2.02577775320422e-24	KC	KC.2_5	2
YDL195W_T1050	YDL195W	SEC31	T1050	T	1050	1	18.87480388671637	2.02577775320422e-24	KC	KC.2_5	2
YDL195W_S833	YDL195W	SEC31	S833	S	833	0.998634576797485	13.553768181582925	2.02577775320422e-24	KC	KC.2_5	1
YDL195W_S992	YDL195W	SEC31	S992	S	992	1	16.787339790552853	2.02577775320422e-24	KC	KC.2_5	3
YDL195W_S999	YDL195W	SEC31	S999	S	999	1	14.648224720653014	2.02577775320422e-24	KC	KC.2_5	1
YDL195W_T996	YDL195W	SEC31	T996	T	996	1	11.658464134274771	2.02577775320422e-24	KC	KC.2_5	1
YDL195W_S975	YDL195W	SEC31	S975	S	975	0.999169707298279	19.393491206014826	2.02577775320422e-24	KC	KC.2_5	5
YDL195W_S974	YDL195W	SEC31	S974	S	974	0.999995529651642	20.923246315982443	2.02577775320422e-24	KC	KC.2_5	11
YDL195W_S980	YDL195W	SEC31	S980	S	980	1	20.023581804988847	2.02577775320422e-24	KC	KC.2_5	7
YDL195W_S977	YDL195W	SEC31	S977	S	977	0.99999338388443	19.581349799723313	2.02577775320422e-24	KC	KC.2_5	6
YDL195W_S988	YDL195W	SEC31	S988	S	988	1	16.745507537129733	2.02577775320422e-24	KC	KC.2_5	2
YDL195W_S970	YDL195W	SEC31	S970	S	970	0.999999761581421	20.333460370013345	2.02577775320422e-24	KC	KC.2_5	6
YDL195W_Y1087	YDL195W	SEC31	Y1087	Y	1087	0.997484862804413	10.78600624110731	2.02577775320422e-24	KC	KC.2_5	1
YDL206W_T342	YDL206W	YDL206W	T342	T	342	0.914392530918121	14.325574226349788	7.2875441271878e-4	KC	KC.2_5	1
YDL206W_S339	YDL206W	YDL206W	S339	S	339	0.998822808265686	14.325574226349788	7.2875441271878e-4	KC	KC.2_5	1
YDL206W_S336	YDL206W	YDL206W	S336	S	336	0.946267306804657	14.325574226349788	7.2875441271878e-4	KC	KC.2_5	1
YDL209C_S336	YDL209C	CWC2	S336	S	336	0.999999940395355	16.63371568235858	6.6973341025354e-4	KC	KC.2_5	1
YDL209C_S335	YDL209C	CWC2	S335	S	335	0.999999940395355	16.63371568235858	6.6973341025354e-4	KC	KC.2_5	1
YDL220C_S341	YDL220C	CDC13	S341	S	341	0.999173402786255	11.920184199595962	7.0202353209372e-4	KC	KC.2_5	1
YDL220C_S340	YDL220C	CDC13	S340	S	340	0.998300671577454	11.920184199595962	7.0202353209372e-4	KC	KC.2_5	1
YDL220C_S336	YDL220C	CDC13	S336	S	336	1	13.908503345410791	7.0202353209372e-4	KC	KC.2_5	1
YDL220C_S333	YDL220C	CDC13	S333	S	333	1	13.908503345410791	7.0202353209372e-4	KC	KC.2_5	1
YDL223C_Y362	YDL223C	HBT1	Y362	Y	362	0.957031190395355	11.158979757258264	2.94649485218806e-8	KC	KC.2_5	1
YDL223C_S857	YDL223C	HBT1	S857	S	857	0.985784709453583	13.174063006644516	2.94649485218806e-8	KC	KC.2_5	1
YDL224C_S235	YDL224C	WHI4	S235	S	235	0.794951736927032	12.884835629145734	4.0206204213823e-4	KC	KC.2_5	1
YDL224C_S236	YDL224C	WHI4	S236	S	236	0.884199976921082	12.884835629145734	4.0206204213823e-4	KC	KC.2_5	1
YDL224C_S25	YDL224C	WHI4	S25	S	25	0.946601092815399	16.167430998196828	4.0206204213823e-4	KC	KC.2_5	1
YDL224C_S22	YDL224C	WHI4	S22	S	22	0.999083995819092	16.167430998196828	4.0206204213823e-4	KC	KC.2_5	1
YDL224C_S51	YDL224C	WHI4	S51	S	51	0.999998390674591	15.646693611108	4.0206204213823e-4	KC	KC.2_5	1
YDL224C_S288	YDL224C	WHI4	S288	S	288	0.997357189655304	17.513385592967232	4.0206204213823e-4	KC	KC.2_5	2
YDL224C_S283	YDL224C	WHI4	S283	S	283	0.999522268772125	18.12964927938351	4.0206204213823e-4	KC	KC.2_5	3
YDL224C_T293	YDL224C	WHI4	T293	T	293	0.999843120574951	18.41207566925395	4.0206204213823e-4	KC	KC.2_5	2
YDL225W_T6	YDL225W	SHS1	T6	T	6	1	18.18607618201263	3.542631281955e-4	KC	KC.2_5	3
YDL225W_S2	YDL225W	SHS1	S2	S	2	0.988990008831024	18.018983348923715	3.542631281955e-4	KC	KC.2_5	2
YDL225W_T539	YDL225W	SHS1	T539	T	539	1	10.916627276251546	3.542631281955e-4	KC	KC.2_5	1
YDL225W_Y540	YDL225W	SHS1	Y540	Y	540	1	13.313610477444628	3.542631281955e-4	KC	KC.2_5	2
YDL225W_S548	YDL225W	SHS1	S548	S	548	1	17.44192395967308	3.542631281955e-4	KC	KC.2_5	5
YDL225W_S545	YDL225W	SHS1	S545	S	545	1	17.489853317847103	3.542631281955e-4	KC	KC.2_5	6
YDL225W_T541	YDL225W	SHS1	T541	T	541	1	12.956292590437863	3.542631281955e-4	KC	KC.2_5	2
YDL225W_S447	YDL225W	SHS1	S447	S	447	1	16.346770507797093	3.542631281955e-4	KC	KC.2_5	2
YDL225W_S441	YDL225W	SHS1	S441	S	441	0.999516248703003	16.346770507797093	3.542631281955e-4	KC	KC.2_5	2
YDL225W_S525	YDL225W	SHS1	S525	S	525	1	20.03188649996593	3.542631281955e-4	KC	KC.2_5	4
YDL225W_S522	YDL225W	SHS1	S522	S	522	0.999967336654663	17.27889841740369	3.542631281955e-4	KC	KC.2_5	4
YDL225W_S521	YDL225W	SHS1	S521	S	521	0.998301804065704	15.28418155538526	3.542631281955e-4	KC	KC.2_5	2
YDL225W_S519	YDL225W	SHS1	S519	S	519	0.998301804065704	16.873747654114233	3.542631281955e-4	KC	KC.2_5	2
YDL225W_S520	YDL225W	SHS1	S520	S	520	0.998301804065704	15.106529338873258	3.542631281955e-4	KC	KC.2_5	1
YDL225W_T438	YDL225W	SHS1	T438	T	438	0.935874462127686	12.434482778899705	3.542631281955e-4	KC	KC.2_5	1
YDL225W_S64	YDL225W	SHS1	S64	S	64	0.798424005508423	9.850770174237734	3.542631281955e-4	KC	KC.2_5	1
YDL225W_S416	YDL225W	SHS1	S416	S	416	1	15.85431581007484	3.542631281955e-4	KC	KC.2_5	3
YDL225W_Y400	YDL225W	SHS1	Y400	Y	400	0.999999940395355	15.205656272912169	3.542631281955e-4	KC	KC.2_5	1
YDL225W_S408	YDL225W	SHS1	S408	S	408	0.99995493888855	12.756326608183205	3.542631281955e-4	KC	KC.2_5	1
YDL225W_S532	YDL225W	SHS1	S532	S	532	0.99999874830246	19.928382938819308	3.542631281955e-4	KC	KC.2_5	1
YDL225W_T530	YDL225W	SHS1	T530	T	530	0.999991178512573	19.928382938819308	3.542631281955e-4	KC	KC.2_5	1
YDL225W_S529	YDL225W	SHS1	S529	S	529	0.999991178512573	19.928382938819308	3.542631281955e-4	KC	KC.2_5	1
YDL226C_T161	YDL226C	GCS1	T161	T	161	1	20.00495220776903	8.3115505983816e-7	KC	KC.2_5	5
YDL226C_S157	YDL226C	GCS1	S157	S	157	1	20.019713738670585	8.3115505983816e-7	KC	KC.2_5	6
YDL226C_T170	YDL226C	GCS1	T170	T	170	0.99998950958252	18.1357324227094	8.3115505983816e-7	KC	KC.2_5	7
YDL226C_S168	YDL226C	GCS1	S168	S	168	0.998479664325714	16.45407258932401	8.3115505983816e-7	KC	KC.2_5	1
YDL226C_S174	YDL226C	GCS1	S174	S	174	0.989016890525818	16.00133461766331	8.3115505983816e-7	KC	KC.2_5	3
YDL226C_S234	YDL226C	GCS1	S234	S	234	0.772353887557983	14.287176181346563	8.3115505983816e-7	KC	KC.2_5	1
YDL226C_T232	YDL226C	GCS1	T232	T	232	0.988180816173553	14.287176181346563	8.3115505983816e-7	KC	KC.2_5	1
YDL240W_S316	YDL240W	LRG1	S316	S	316	0.999404549598694	15.153784105447212	6.2073703292423e-4	KC	KC.2_5	1
YDR001C_T56	YDR001C	NTH1	T56	T	56	0.885140836238861	13.643594215969404	6.4598192037644e-4	KC	KC.2_5	1
YDR001C_S83	YDR001C	NTH1	S83	S	83	1	14.103396398250725	6.4598192037644e-4	KC	KC.2_5	3
YDR001C_T58	YDR001C	NTH1	T58	T	58	0.91903817653656	13.643594215969404	6.4598192037644e-4	KC	KC.2_5	1
YDR001C_S20	YDR001C	NTH1	S20	S	20	0.963873684406281	14.394651119478652	6.4598192037644e-4	KC	KC.2_5	1
YDR001C_S21	YDR001C	NTH1	S21	S	21	0.969831109046936	14.394651119478652	6.4598192037644e-4	KC	KC.2_5	1
YDR003W_S189	YDR003W	RCR2	S189	S	189	0.972124338150024	13.581034486932488	6.4780201284464e-4	KC	KC.2_5	1
YDR006C_S193	YDR006C	SOK1	S193	S	193	0.999999940395355	15.08284895236146	6.4767963861433e-4	KC	KC.2_5	2
YDR006C_S191	YDR006C	SOK1	S191	S	191	1	15.08284895236146	6.4767963861433e-4	KC	KC.2_5	2
YDR011W_S10	YDR011W	SNQ2	S10	S	10	0.898736417293549	11.136986956429528	6.4780201284464e-4	KC	KC.2_5	1
YDR011W_S86	YDR011W	SNQ2	S86	S	86	1	11.500229325595653	6.4780201284464e-4	KC	KC.2_5	1
YDR011W_S80	YDR011W	SNQ2	S80	S	80	1	11.500229325595653	6.4780201284464e-4	KC	KC.2_5	1
YDR011W_S29	YDR011W	SNQ2	S29	S	29	0.997361779212952	13.003295301180716	6.4780201284464e-4	KC	KC.2_5	1
YDR011W_S26	YDR011W	SNQ2	S26	S	26	0.994113087654114	13.003295301180716	6.4780201284464e-4	KC	KC.2_5	1
YDR012W_S85	YDR012W	RPL4B	S85	S	85	1	13.029142415615944	7.2231305522578e-4	KC	KC.2_5	1
YDR017C_S1049	YDR017C	KCS1	S1049	S	1049	1	15.59833414500998	6.324163823026e-4	KC	KC.2_5	2
YDR017C_S581	YDR017C	KCS1	S581	S	581	0.997038125991821	16.534546643609982	6.324163823026e-4	KC	KC.2_5	3
YDR017C_S589	YDR017C	KCS1	S589	S	589	0.999848067760468	15.047064274390063	6.324163823026e-4	KC	KC.2_5	1
YDR017C_T586	YDR017C	KCS1	T586	T	586	0.923804938793182	15.79548162312082	6.324163823026e-4	KC	KC.2_5	1
YDR017C_S580	YDR017C	KCS1	S580	S	580	0.805149674415588	12.03598056343701	6.324163823026e-4	KC	KC.2_5	1
YDR017C_S537	YDR017C	KCS1	S537	S	537	1	16.711194777802653	6.324163823026e-4	KC	KC.2_5	2
YDR017C_S539	YDR017C	KCS1	S539	S	539	1	16.649190211141928	6.324163823026e-4	KC	KC.2_5	1
YDR017C_S646	YDR017C	KCS1	S646	S	646	0.999997913837433	14.379374380582618	6.324163823026e-4	KC	KC.2_5	1
YDR017C_S644	YDR017C	KCS1	S644	S	644	0.999976336956024	14.379374380582618	6.324163823026e-4	KC	KC.2_5	1
YDR017C_T544	YDR017C	KCS1	T544	T	544	1	16.649190211141928	6.324163823026e-4	KC	KC.2_5	1
YDR017C_S119	YDR017C	KCS1	S119	S	119	0.977278053760529	13.113395565102516	6.324163823026e-4	KC	KC.2_5	2
YDR017C_S120	YDR017C	KCS1	S120	S	120	0.996746957302094	13.113395565102516	6.324163823026e-4	KC	KC.2_5	2
YDR017C_T540	YDR017C	KCS1	T540	T	540	1	16.649190211141928	6.324163823026e-4	KC	KC.2_5	1
YDR023W_Y39	YDR023W	SES1	Y39	Y	39	0.953838229179382	10.91191924878015	5.6053162082503e-4	KC	KC.2_5	1
YDR023W_S37	YDR023W	SES1	S37	S	37	0.762632668018341	10.91191924878015	5.6053162082503e-4	KC	KC.2_5	1
YDR027C_S29	YDR027C	VPS54	S29	S	29	0.982318043708801	12.075872108210486	5.8786293537403e-4	KC	KC.2_5	1
YDR027C_S69	YDR027C	VPS54	S69	S	69	1	14.127424021303696	5.8786293537403e-4	KC	KC.2_5	4
YDR027C_S66	YDR027C	VPS54	S66	S	66	0.97214812040329	13.067519154860076	5.8786293537403e-4	KC	KC.2_5	2
YDR027C_S65	YDR027C	VPS54	S65	S	65	0.931280255317688	12.043149172488365	5.8786293537403e-4	KC	KC.2_5	1
YDR027C_S72	YDR027C	VPS54	S72	S	72	1	14.2761474448217	5.8786293537403e-4	KC	KC.2_5	4
YDR027C_T74	YDR027C	VPS54	T74	T	74	1	12.622862339883431	5.8786293537403e-4	KC	KC.2_5	1
YDR028C_S254	YDR028C	REG1	S254	S	254	0.99999988079071	13.31569129071269	3.86934390555401e-21	KC	KC.2_5	1
YDR028C_S1014	YDR028C	REG1	S1014	S	1014	0.990980863571167	13.797357034526168	3.86934390555401e-21	KC	KC.2_5	1
YDR028C_S778	YDR028C	REG1	S778	S	778	0.999979257583618	18.083621534751128	3.86934390555401e-21	KC	KC.2_5	1
YDR028C_S775	YDR028C	REG1	S775	S	775	0.861961483955383	18.083621534751128	3.86934390555401e-21	KC	KC.2_5	1
YDR028C_S576	YDR028C	REG1	S576	S	576	1	15.205944651328922	3.86934390555401e-21	KC	KC.2_5	2
YDR028C_S572	YDR028C	REG1	S572	S	572	0.999280035495758	15.205944651328922	3.86934390555401e-21	KC	KC.2_5	2
YDR028C_S614	YDR028C	REG1	S614	S	614	0.831602334976196	17.456763454625495	3.86934390555401e-21	KC	KC.2_5	1
YDR028C_Y608	YDR028C	REG1	Y608	Y	608	0.999999940395355	18.283470409683115	3.86934390555401e-21	KC	KC.2_5	2
YDR028C_S610	YDR028C	REG1	S610	S	610	0.807552754878998	17.086483404291386	3.86934390555401e-21	KC	KC.2_5	1
YDR028C_Y912	YDR028C	REG1	Y912	Y	912	0.994020462036133	14.542411704457717	3.86934390555401e-21	KC	KC.2_5	1
YDR028C_S898	YDR028C	REG1	S898	S	898	1	17.76889129165684	3.86934390555401e-21	KC	KC.2_5	3
YDR028C_T896	YDR028C	REG1	T896	T	896	1	18.55363375404538	3.86934390555401e-21	KC	KC.2_5	2
YDR028C_S914	YDR028C	REG1	S914	S	914	0.974170207977295	15.299381718566352	3.86934390555401e-21	KC	KC.2_5	1
YDR028C_S977	YDR028C	REG1	S977	S	977	0.989810347557068	12.040463534230788	3.86934390555401e-21	KC	KC.2_5	1
YDR028C_S976	YDR028C	REG1	S976	S	976	0.970715522766113	12.040463534230788	3.86934390555401e-21	KC	KC.2_5	1
YDR033W_S289	YDR033W	MRH1	S289	S	289	1	22.236179121256008	1.1459052438522e-34	KC	KC.2_5	8
YDR033W_T295	YDR033W	MRH1	T295	T	295	1	22.185512295849087	1.1459052438522e-34	KC	KC.2_5	8
YDR033W_S299	YDR033W	MRH1	S299	S	299	1	15.6636980407067	1.1459052438522e-34	KC	KC.2_5	5
YDR034C_S722	YDR034C	LYS14	S722	S	722	1	20.150684426759952	9.0912823043036e-4	KC	KC.2_5	1
YDR034C_S717	YDR034C	LYS14	S717	S	717	1	20.150684426759952	9.0912823043036e-4	KC	KC.2_5	1
YDR034C_S715	YDR034C	LYS14	S715	S	715	1	20.150684426759952	9.0912823043036e-4	KC	KC.2_5	1
YDR034C-D_Y18	YDR034C-D	TY2B-DR1	Y18	Y	18	1	17.415738295603827	6.3939325535573e-4	KC	KC.2_5	1
YDR034C-D_S71	YDR034C-D	TY2B-DR1	S71	S	71	0.976317703723907	16.19980935373601	6.3939325535573e-4	KC	KC.2_5	1
YDR034C-D_S61	YDR034C-D	TY2B-DR1	S61	S	61	0.885765910148621	16.19980935373601	6.3939325535573e-4	KC	KC.2_5	1
YDR034C-D_S1068	YDR034C-D	TY2B-DR1	S1068	S	1068	0.999283730983734	13.832943442324018	6.3939325535573e-4	KC	KC.2_5	1
YDR034C-D_Y1063	YDR034C-D	TY2B-DR1	Y1063	Y	1063	0.999945044517517	13.832943442324018	6.3939325535573e-4	KC	KC.2_5	1
YDR034C-D_T1070	YDR034C-D	TY2B-DR1	T1070	T	1070	0.999656856060028	13.832943442324018	6.3939325535573e-4	KC	KC.2_5	1
YDR037W_Y376	YDR037W	KRS1	Y376	Y	376	1	9.508149889328411	0.00130630370848565	KC	KC.2_5	1
YDR040C_S1065	YDR040C	ENA1	S1065	S	1065	1	12.846519782572551	6.324163823026e-4	KC	KC.2_5	1
YDR040C_S526	YDR040C	ENA1	S526	S	526	0.975203514099121	12.028637862781755	6.324163823026e-4	KC	KC.2_5	1
YDR060W_T702	YDR060W	MAK21	T702	T	702	0.955599963665009	16.29510070158908	6.4598192037644e-4	KC	KC.2_5	1
YDR060W_S710	YDR060W	MAK21	S710	S	710	0.99996954202652	15.794885647463088	6.4598192037644e-4	KC	KC.2_5	2
YDR060W_Y706	YDR060W	MAK21	Y706	Y	706	0.999681949615479	15.412277914990392	6.4598192037644e-4	KC	KC.2_5	1
YDR060W_S323	YDR060W	MAK21	S323	S	323	1	18.527117513531064	6.4598192037644e-4	KC	KC.2_5	1
YDR060W_S319	YDR060W	MAK21	S319	S	319	1	18.527117513531064	6.4598192037644e-4	KC	KC.2_5	1
YDR060W_S1024	YDR060W	MAK21	S1024	S	1024	1	15.26072244015685	6.4598192037644e-4	KC	KC.2_5	2
YDR060W_S73	YDR060W	MAK21	S73	S	73	1	17.239508015620753	6.4598192037644e-4	KC	KC.2_5	1
YDR060W_S2	YDR060W	MAK21	S2	S	2	0.797654509544373	10.605112945107916	6.4598192037644e-4	KC	KC.2_5	1
YDR060W_S80	YDR060W	MAK21	S80	S	80	1	17.239508015620753	6.4598192037644e-4	KC	KC.2_5	1
YDR069C_T502	YDR069C	DOA4	T502	T	502	0.981282472610474	14.243799603416443	7.6739327258411e-4	KC	KC.2_5	1
YDR069C_T500	YDR069C	DOA4	T500	T	500	0.818331599235535	14.243799603416443	7.6739327258411e-4	KC	KC.2_5	1
YDR072C_S380	YDR072C	IPT1	S380	S	380	0.967956602573395	14.49257895988282	6.0950467616579e-4	KC	KC.2_5	2
YDR072C_S384	YDR072C	IPT1	S384	S	384	0.918635308742523	13.956944858292475	6.0950467616579e-4	KC	KC.2_5	1
YDR074W_S890	YDR074W	TPS2	S890	S	890	1	17.24993741431306	1.7602296890745e-4	KC	KC.2_5	2
YDR074W_S9	YDR074W	TPS2	S9	S	9	1	14.120941595813136	1.7602296890745e-4	KC	KC.2_5	6
YDR080W_S44	YDR080W	VPS41	S44	S	44	0.999775946140289	12.620451383910725	7.4246053795396e-4	KC	KC.2_5	1
YDR080W_T43	YDR080W	VPS41	T43	T	43	0.998925507068634	12.620451383910725	7.4246053795396e-4	KC	KC.2_5	1
YDR081C_T685	YDR081C	PDC2	T685	T	685	0.846100330352783	11.735896396531023	0.00168444257521984	KC	KC.2_5	1
YDR081C_S684	YDR081C	PDC2	S684	S	684	0.876579463481903	11.735896396531023	0.00168444257521984	KC	KC.2_5	1
YDR089W_S321	YDR089W	YDR089W	S321	S	321	0.901650965213776	17.546994796149082	7.1625977263184e-4	KC	KC.2_5	1
YDR089W_S324	YDR089W	YDR089W	S324	S	324	0.999999344348907	17.623433023268568	7.1625977263184e-4	KC	KC.2_5	3
YDR089W_S238	YDR089W	YDR089W	S238	S	238	1	13.575282874075228	7.1625977263184e-4	KC	KC.2_5	1
YDR089W_S234	YDR089W	YDR089W	S234	S	234	0.996531546115875	13.575282874075228	7.1625977263184e-4	KC	KC.2_5	1
YDR089W_S338	YDR089W	YDR089W	S338	S	338	0.998132109642029	17.546994796149082	7.1625977263184e-4	KC	KC.2_5	1
YDR089W_S336	YDR089W	YDR089W	S336	S	336	0.998132109642029	17.546994796149082	7.1625977263184e-4	KC	KC.2_5	1
YDR089W_T334	YDR089W	YDR089W	T334	T	334	0.998132109642029	17.546994796149082	7.1625977263184e-4	KC	KC.2_5	1
YDR089W_S327	YDR089W	YDR089W	S327	S	327	1	13.347055206792554	7.1625977263184e-4	KC	KC.2_5	2
YDR089W_S612	YDR089W	YDR089W	S612	S	612	0.993464827537537	9.152231208755731	7.1625977263184e-4	KC	KC.2_5	1
YDR089W_S609	YDR089W	YDR089W	S609	S	609	0.984957695007324	9.152231208755731	7.1625977263184e-4	KC	KC.2_5	1
YDR090C_S309	YDR090C	YDR090C	S309	S	309	0.999961614608765	16.800909200102385	6.4180926979118e-4	KC	KC.2_5	2
YDR090C_S306	YDR090C	YDR090C	S306	S	306	0.998293519020081	16.800909200102385	6.4180926979118e-4	KC	KC.2_5	2
YDR093W_S1542	YDR093W	DNF2	S1542	S	1542	1	14.955432126950466	6.4598192037644e-4	KC	KC.2_5	4
YDR093W_T1547	YDR093W	DNF2	T1547	T	1547	1	13.661238533566088	6.4598192037644e-4	KC	KC.2_5	1
YDR093W_T1546	YDR093W	DNF2	T1546	T	1546	1	14.250015417357304	6.4598192037644e-4	KC	KC.2_5	2
YDR093W_T1545	YDR093W	DNF2	T1545	T	1545	1	14.052888692864382	6.4598192037644e-4	KC	KC.2_5	2
YDR093W_S69	YDR093W	DNF2	S69	S	69	0.976250052452087	11.470651602499268	6.4598192037644e-4	KC	KC.2_5	1
YDR093W_T70	YDR093W	DNF2	T70	T	70	0.976250052452087	11.470651602499268	6.4598192037644e-4	KC	KC.2_5	1
YDR093W_Y406	YDR093W	DNF2	Y406	Y	406	0.999989986419678	13.680329974345764	6.4598192037644e-4	KC	KC.2_5	1
YDR093W_S396	YDR093W	DNF2	S396	S	396	1	13.680329974345764	6.4598192037644e-4	KC	KC.2_5	1
YDR093W_S1609	YDR093W	DNF2	S1609	S	1609	0.75	10.7543245832655	6.4598192037644e-4	KC	KC.2_5	1
YDR093W_S1606	YDR093W	DNF2	S1606	S	1606	0.992306292057037	11.687960540400972	6.4598192037644e-4	KC	KC.2_5	2
YDR093W_T1603	YDR093W	DNF2	T1603	T	1603	0.980803251266479	14.28430366473942	6.4598192037644e-4	KC	KC.2_5	3
YDR093W_S1592	YDR093W	DNF2	S1592	S	1592	1	14.023534675114307	6.4598192037644e-4	KC	KC.2_5	1
YDR096W_S690	YDR096W	GIS1	S690	S	690	0.941221356391907	11.641760948012587	2.7062235486336e-4	KC	KC.2_5	1
YDR096W_S694	YDR096W	GIS1	S694	S	694	0.999846220016479	14.042088201276108	2.7062235486336e-4	KC	KC.2_5	2
YDR096W_S696	YDR096W	GIS1	S696	S	696	0.999723136425018	14.042088201276108	2.7062235486336e-4	KC	KC.2_5	2
YDR096W_S734	YDR096W	GIS1	S734	S	734	1	18.847074228393577	2.7062235486336e-4	KC	KC.2_5	3
YDR096W_S747	YDR096W	GIS1	S747	S	747	1	18.80547446379215	2.7062235486336e-4	KC	KC.2_5	2
YDR096W_S425	YDR096W	GIS1	S425	S	425	0.999626100063324	13.8640708184228	2.7062235486336e-4	KC	KC.2_5	1
YDR096W_S424	YDR096W	GIS1	S424	S	424	0.957777082920074	13.8640708184228	2.7062235486336e-4	KC	KC.2_5	1
YDR096W_T405	YDR096W	GIS1	T405	T	405	0.976758599281311	13.310153054366811	2.7062235486336e-4	KC	KC.2_5	1
YDR096W_S421	YDR096W	GIS1	S421	S	421	1	13.310153054366811	2.7062235486336e-4	KC	KC.2_5	1
YDR097C_S102	YDR097C	MSH6	S102	S	102	0.999991416931152	15.613972007727916	6.6113190059568e-4	KC	KC.2_5	2
YDR097C_S107	YDR097C	MSH6	S107	S	107	0.928480088710785	14.903498586160843	6.6113190059568e-4	KC	KC.2_5	1
YDR099W_S8	YDR099W	BMH2	S8	S	8	0.992216110229492	14.76972182981218	6.2183376287423e-4	KC	KC.2_5	3
YDR099W_S39	YDR099W	BMH2	S39	S	39	0.982385694980621	13.599588149763113	6.2183376287423e-4	KC	KC.2_5	1
YDR099W_S34	YDR099W	BMH2	S34	S	34	0.977980673313141	13.599588149763113	6.2183376287423e-4	KC	KC.2_5	1
YDR103W_S81	YDR103W	STE5	S81	S	81	0.996384382247925	16.696208992793043	4.1384976615899e-4	KC	KC.2_5	3
YDR103W_S71	YDR103W	STE5	S71	S	71	0.999926686286926	14.676420016408048	4.1384976615899e-4	KC	KC.2_5	2
YDR103W_T77	YDR103W	STE5	T77	T	77	0.801159203052521	16.287707872112264	4.1384976615899e-4	KC	KC.2_5	1
YDR103W_S69	YDR103W	STE5	S69	S	69	0.999648749828339	11.425810839516274	4.1384976615899e-4	KC	KC.2_5	1
YDR103W_S270	YDR103W	STE5	S270	S	270	1	19.63916158742745	4.1384976615899e-4	KC	KC.2_5	1
YDR103W_T267	YDR103W	STE5	T267	T	267	1	19.63916158742745	4.1384976615899e-4	KC	KC.2_5	1
YDR103W_S265	YDR103W	STE5	S265	S	265	1	19.63916158742745	4.1384976615899e-4	KC	KC.2_5	1
YDR103W_S262	YDR103W	STE5	S262	S	262	1	19.63916158742745	4.1384976615899e-4	KC	KC.2_5	1
YDR103W_T41	YDR103W	STE5	T41	T	41	0.986416876316071	10.887728576722656	4.1384976615899e-4	KC	KC.2_5	1
YDR103W_S40	YDR103W	STE5	S40	S	40	0.999759912490845	10.887728576722656	4.1384976615899e-4	KC	KC.2_5	1
YDR103W_S901	YDR103W	STE5	S901	S	901	0.781457602977753	14.077894102687152	4.1384976615899e-4	KC	KC.2_5	1
YDR103W_S898	YDR103W	STE5	S898	S	898	0.998855173587799	14.077894102687152	4.1384976615899e-4	KC	KC.2_5	1
YDR108W_S121	YDR108W	TRS85	S121	S	121	0.993925452232361	11.699317653342058	6.4598192037644e-4	KC	KC.2_5	1
YDR119W_S106	YDR119W	VBA4	S106	S	106	1	13.468088749297962	2.5665940231213e-4	KC	KC.2_5	2
YDR120C_S119	YDR120C	TRM1	S119	S	119	0.998724222183228	11.842819836383075	0.00358143724606094	KC	KC.2_5	1
YDR121W_Y118	YDR121W	DPB4	Y118	Y	118	1	15.526460394253894	6.4767963861433e-4	KC	KC.2_5	1
YDR122W_T614	YDR122W	KIN1	T614	T	614	1	14.308444063785108	6.68072946153e-4	KC	KC.2_5	1
YDR122W_Y609	YDR122W	KIN1	Y609	Y	609	1	14.308444063785108	6.68072946153e-4	KC	KC.2_5	1
YDR122W_S612	YDR122W	KIN1	S612	S	612	1	14.308444063785108	6.68072946153e-4	KC	KC.2_5	1
YDR122W_Y620	YDR122W	KIN1	Y620	Y	620	1	14.308444063785108	6.68072946153e-4	KC	KC.2_5	1
YDR122W_S521	YDR122W	KIN1	S521	S	521	1	11.057467983898205	6.68072946153e-4	KC	KC.2_5	1
YDR122W_S663	YDR122W	KIN1	S663	S	663	0.999999761581421	15.180805550963578	6.68072946153e-4	KC	KC.2_5	1
YDR122W_S660	YDR122W	KIN1	S660	S	660	1	15.180805550963578	6.68072946153e-4	KC	KC.2_5	1
YDR122W_T55	YDR122W	KIN1	T55	T	55	1	15.158433520603891	6.68072946153e-4	KC	KC.2_5	1
YDR128W_S417	YDR128W	MTC5	S417	S	417	0.955662071704865	13.73451722642462	6.986674935108e-4	KC	KC.2_5	1
YDR128W_S414	YDR128W	MTC5	S414	S	414	0.999993860721588	13.73451722642462	6.986674935108e-4	KC	KC.2_5	1
YDR128W_S951	YDR128W	MTC5	S951	S	951	0.952719569206238	12.426707033621549	6.986674935108e-4	KC	KC.2_5	1
YDR128W_S954	YDR128W	MTC5	S954	S	954	0.952719569206238	12.426707033621549	6.986674935108e-4	KC	KC.2_5	1
YDR130C_S54	YDR130C	FIN1	S54	S	54	0.999863147735596	14.99296531534136	6.9642750337339e-4	KC	KC.2_5	1
YDR130C_T68	YDR130C	FIN1	T68	T	68	0.999954879283905	15.006981066882531	6.9642750337339e-4	KC	KC.2_5	2
YDR130C_T58	YDR130C	FIN1	T58	T	58	0.997781693935394	14.99296531534136	6.9642750337339e-4	KC	KC.2_5	1
YDR130C_S36	YDR130C	FIN1	S36	S	36	0.999986827373505	15.242764349479714	6.9642750337339e-4	KC	KC.2_5	1
YDR130C_S34	YDR130C	FIN1	S34	S	34	0.999999582767487	15.242764349479714	6.9642750337339e-4	KC	KC.2_5	1
YDR135C_T911	YDR135C	YCF1	T911	T	911	1	17.863713813241066	5.9980726456406e-4	KC	KC.2_5	4
YDR135C_S908	YDR135C	YCF1	S908	S	908	1	17.863713813241066	5.9980726456406e-4	KC	KC.2_5	4
YDR135C_S914	YDR135C	YCF1	S914	S	914	1	16.263119917747694	5.9980726456406e-4	KC	KC.2_5	1
YDR135C_S878	YDR135C	YCF1	S878	S	878	0.993655800819397	13.215951574162816	5.9980726456406e-4	KC	KC.2_5	1
YDR135C_S877	YDR135C	YCF1	S877	S	877	0.975252866744995	13.215951574162816	5.9980726456406e-4	KC	KC.2_5	1
YDR137W_S351	YDR137W	RGP1	S351	S	351	0.999846518039703	13.261482559018004	6.9820097703803e-4	KC	KC.2_5	1
YDR137W_S354	YDR137W	RGP1	S354	S	354	0.999995231628418	14.121319041450883	6.9820097703803e-4	KC	KC.2_5	3
YDR137W_S357	YDR137W	RGP1	S357	S	357	0.999999463558197	12.966058170010411	6.9820097703803e-4	KC	KC.2_5	2
YDR137W_S364	YDR137W	RGP1	S364	S	364	0.999998211860657	15.39693555490629	6.9820097703803e-4	KC	KC.2_5	1
YDR137W_S363	YDR137W	RGP1	S363	S	363	0.999998211860657	15.39693555490629	6.9820097703803e-4	KC	KC.2_5	1
YDR138W_S673	YDR138W	HPR1	S673	S	673	0.940781056880951	12.23419106209331	7.1767537043839e-4	KC	KC.2_5	1
YDR138W_T687	YDR138W	HPR1	T687	T	687	0.99737536907196	13.454213502837035	7.1767537043839e-4	KC	KC.2_5	1
YDR138W_S684	YDR138W	HPR1	S684	S	684	0.997419834136963	13.454213502837035	7.1767537043839e-4	KC	KC.2_5	1
YDR143C_S25	YDR143C	SAN1	S25	S	25	0.973089754581451	14.194849044471868	6.4598192037644e-4	KC	KC.2_5	1
YDR143C_S405	YDR143C	SAN1	S405	S	405	0.999106347560883	14.022751353319752	6.4598192037644e-4	KC	KC.2_5	1
YDR143C_S247	YDR143C	SAN1	S247	S	247	0.844310700893402	14.056528407006804	6.4598192037644e-4	KC	KC.2_5	1
YDR145W_T291	YDR145W	TAF12	T291	T	291	0.978244662284851	9.899914733844597	1.1700509303366e-5	KC	KC.2_5	1
YDR145W_S290	YDR145W	TAF12	S290	S	290	0.798411667346954	9.899914733844597	1.1700509303366e-5	KC	KC.2_5	1
YDR145W_S129	YDR145W	TAF12	S129	S	129	0.999997496604919	14.327930580791357	1.1700509303366e-5	KC	KC.2_5	2
YDR146C_S492	YDR146C	SWI5	S492	S	492	1	15.603083049163834	3.7075340022995e-4	KC	KC.2_5	2
YDR146C_S488	YDR146C	SWI5	S488	S	488	1	14.45974294372266	3.7075340022995e-4	KC	KC.2_5	1
YDR146C_T490	YDR146C	SWI5	T490	T	490	1	14.733459654236352	3.7075340022995e-4	KC	KC.2_5	1
YDR146C_T401	YDR146C	SWI5	T401	T	401	0.999884009361267	15.138768375200105	3.7075340022995e-4	KC	KC.2_5	1
YDR146C_S397	YDR146C	SWI5	S397	S	397	1	15.138768375200105	3.7075340022995e-4	KC	KC.2_5	1
YDR146C_T339	YDR146C	SWI5	T339	T	339	0.99999862909317	13.321193857161935	3.7075340022995e-4	KC	KC.2_5	1
YDR146C_S335	YDR146C	SWI5	S335	S	335	0.990261435508728	13.321193857161935	3.7075340022995e-4	KC	KC.2_5	1
YDR146C_S300	YDR146C	SWI5	S300	S	300	1	10.14087327151436	3.7075340022995e-4	KC	KC.2_5	1
YDR146C_S297	YDR146C	SWI5	S297	S	297	1	10.14087327151436	3.7075340022995e-4	KC	KC.2_5	1
YDR150W_S2545	YDR150W	NUM1	S2545	S	2545	1	13.551645258682472	6.68072946153e-4	KC	KC.2_5	1
YDR150W_S2542	YDR150W	NUM1	S2542	S	2542	1	13.551645258682472	6.68072946153e-4	KC	KC.2_5	1
YDR150W_S2221	YDR150W	NUM1	S2221	S	2221	0.999181687831879	15.796267128293865	6.68072946153e-4	KC	KC.2_5	3
YDR150W_S2220	YDR150W	NUM1	S2220	S	2220	0.99972939491272	15.796267128293865	6.68072946153e-4	KC	KC.2_5	3
YDR150W_T2216	YDR150W	NUM1	T2216	T	2216	0.95233154296875	15.2977123749453	6.68072946153e-4	KC	KC.2_5	1
YDR150W_S2733	YDR150W	NUM1	S2733	S	2733	0.9029341340065	14.601521078414423	6.68072946153e-4	KC	KC.2_5	1
YDR150W_S2730	YDR150W	NUM1	S2730	S	2730	0.999996423721313	14.601521078414423	6.68072946153e-4	KC	KC.2_5	1
YDR150W_S32	YDR150W	NUM1	S32	S	32	0.978608429431915	11.349896716808091	6.68072946153e-4	KC	KC.2_5	1
YDR150W_S29	YDR150W	NUM1	S29	S	29	0.977567791938782	11.349896716808091	6.68072946153e-4	KC	KC.2_5	1
YDR153C_S324	YDR153C	ENT5	S324	S	324	0.999755024909973	16.600334233311123	6.4598192037644e-4	KC	KC.2_5	2
YDR153C_S336	YDR153C	ENT5	S336	S	336	0.968388557434082	14.428437141243624	6.4598192037644e-4	KC	KC.2_5	2
YDR153C_S339	YDR153C	ENT5	S339	S	339	0.863412439823151	13.95753618296693	6.4598192037644e-4	KC	KC.2_5	1
YDR153C_S405	YDR153C	ENT5	S405	S	405	0.944628536701202	12.06671002710494	6.4598192037644e-4	KC	KC.2_5	1
YDR153C_S394	YDR153C	ENT5	S394	S	394	1	14.75300070695708	6.4598192037644e-4	KC	KC.2_5	2
YDR158W_S244	YDR158W	HOM2	S244	S	244	1	13.45137520801896	6.9433083233771e-4	KC	KC.2_5	1
YDR159W_S600	YDR159W	SAC3	S600	S	600	0.949126780033112	10.22846938420686	6.68072946153e-4	KC	KC.2_5	1
YDR162C_Y76	YDR162C	NBP2	Y76	Y	76	0.997656166553497	15.287280701556496	5.8294475513531e-4	KC	KC.2_5	1
YDR162C_Y74	YDR162C	NBP2	Y74	Y	74	0.997656166553497	15.287280701556496	5.8294475513531e-4	KC	KC.2_5	1
YDR168W_S17	YDR168W	CDC37	S17	S	17	1	17.95536949915312	6.4598192037644e-4	KC	KC.2_5	6
YDR168W_S14	YDR168W	CDC37	S14	S	14	1	17.95536949915312	6.4598192037644e-4	KC	KC.2_5	6
YDR169C_S337	YDR169C	STB3	S337	S	337	0.947266817092896	10.637052848616756	1.2247706397440402e-9	KC	KC.2_5	1
YDR169C_T340	YDR169C	STB3	T340	T	340	0.895179629325867	13.546996884609328	1.2247706397440402e-9	KC	KC.2_5	1
YDR169C_S341	YDR169C	STB3	S341	S	341	0.990175783634186	13.546996884609328	1.2247706397440402e-9	KC	KC.2_5	1
YDR169C_T336	YDR169C	STB3	T336	T	336	0.936961531639099	10.637052848616756	1.2247706397440402e-9	KC	KC.2_5	1
YDR169C_T334	YDR169C	STB3	T334	T	334	0.946057319641113	10.637052848616756	1.2247706397440402e-9	KC	KC.2_5	1
YDR169C_S235	YDR169C	STB3	S235	S	235	0.946210324764252	12.35919604931446	1.2247706397440402e-9	KC	KC.2_5	1
YDR169C_T310	YDR169C	STB3	T310	T	310	0.912822723388672	12.569832522215233	1.2247706397440402e-9	KC	KC.2_5	1
YDR170C_S2	YDR170C	SEC7	S2	S	2	1	15.02250023198978	7.24038444690842e-11	KC	KC.2_5	2
YDR170C_S6	YDR170C	SEC7	S6	S	6	1	15.02250023198978	7.24038444690842e-11	KC	KC.2_5	2
YDR170C_S780	YDR170C	SEC7	S780	S	780	0.997898280620575	17.675235278172412	7.24038444690842e-11	KC	KC.2_5	3
YDR170C_S779	YDR170C	SEC7	S779	S	779	0.994475960731506	12.669161098090935	7.24038444690842e-11	KC	KC.2_5	1
YDR170C_S437	YDR170C	SEC7	S437	S	437	0.998807191848755	15.315273471605003	7.24038444690842e-11	KC	KC.2_5	2
YDR170C_S433	YDR170C	SEC7	S433	S	433	0.99919855594635	14.87022514125705	7.24038444690842e-11	KC	KC.2_5	1
YDR170C_S434	YDR170C	SEC7	S434	S	434	0.998786985874176	13.401732906740632	7.24038444690842e-11	KC	KC.2_5	1
YDR170C_S1220	YDR170C	SEC7	S1220	S	1220	0.999987185001373	15.35570258592116	7.24038444690842e-11	KC	KC.2_5	2
YDR170C_S1804	YDR170C	SEC7	S1804	S	1804	1	13.984475109059064	7.24038444690842e-11	KC	KC.2_5	3
YDR170C_T223	YDR170C	SEC7	T223	T	223	0.863239526748657	12.617472983694112	7.24038444690842e-11	KC	KC.2_5	1
YDR170C_S215	YDR170C	SEC7	S215	S	215	0.987298488616943	16.309890516933923	7.24038444690842e-11	KC	KC.2_5	2
YDR170C_S212	YDR170C	SEC7	S212	S	212	0.99968421459198	16.309890516933923	7.24038444690842e-11	KC	KC.2_5	2
YDR170C_S809	YDR170C	SEC7	S809	S	809	0.999999940395355	20.141667129464544	7.24038444690842e-11	KC	KC.2_5	3
YDR170C_S810	YDR170C	SEC7	S810	S	810	1	20.183312410936043	7.24038444690842e-11	KC	KC.2_5	3
YDR170C_S807	YDR170C	SEC7	S807	S	807	0.972901999950409	15.131715618398127	7.24038444690842e-11	KC	KC.2_5	1
YDR170C_S777	YDR170C	SEC7	S777	S	777	0.999635457992554	15.019051405799145	7.24038444690842e-11	KC	KC.2_5	2
YDR170C_T1059	YDR170C	SEC7	T1059	T	1059	1	9.71163618043247	7.24038444690842e-11	KC	KC.2_5	1
YDR170C_S1057	YDR170C	SEC7	S1057	S	1057	1	9.71163618043247	7.24038444690842e-11	KC	KC.2_5	1
YDR170C_S1056	YDR170C	SEC7	S1056	S	1056	1	9.71163618043247	7.24038444690842e-11	KC	KC.2_5	1
YDR171W_S215	YDR171W	HSP42	S215	S	215	1	22.948033548962748	8.6500056203792495e-19	KC	KC.2_5	11
YDR171W_S214	YDR171W	HSP42	S214	S	214	1	22.942096076318645	8.6500056203792495e-19	KC	KC.2_5	9
YDR171W_S223	YDR171W	HSP42	S223	S	223	1	17.48765881913173	8.6500056203792495e-19	KC	KC.2_5	5
YDR171W_S213	YDR171W	HSP42	S213	S	213	1	17.388066585348362	8.6500056203792495e-19	KC	KC.2_5	3
YDR172W_S2	YDR172W	SUP35	S2	S	2	0.900996208190918	13.567585853948536	7.7451031497249e-4	KC	KC.2_5	1
YDR172W_S571	YDR172W	SUP35	S571	S	571	0.962223827838898	9.205422176606769	7.7451031497249e-4	KC	KC.2_5	1
YDR172W_S564	YDR172W	SUP35	S564	S	564	0.812422394752502	9.205422176606769	7.7451031497249e-4	KC	KC.2_5	1
YDR173C_S95	YDR173C	ARG82	S95	S	95	0.975365459918976	13.86163093845965	6.324163823026e-4	KC	KC.2_5	2
YDR173C_S103	YDR173C	ARG82	S103	S	103	0.999997138977051	13.588478873343204	6.324163823026e-4	KC	KC.2_5	1
YDR173C_S97	YDR173C	ARG82	S97	S	97	0.835004687309265	11.3262193300497	6.324163823026e-4	KC	KC.2_5	1
YDR173C_T98	YDR173C	ARG82	T98	T	98	0.835004687309265	11.3262193300497	6.324163823026e-4	KC	KC.2_5	1
YDR176W_T233	YDR176W	NGG1	T233	T	233	1	11.159156203535757	7.4440621704237e-4	KC	KC.2_5	1
YDR176W_S231	YDR176W	NGG1	S231	S	231	1	11.159156203535757	7.4440621704237e-4	KC	KC.2_5	1
YDR176W_S226	YDR176W	NGG1	S226	S	226	1	11.159156203535757	7.4440621704237e-4	KC	KC.2_5	1
YDR182W_S9	YDR182W	CDC1	S9	S	9	0.999947726726532	11.793769230534515	7.2563047340481e-4	KC	KC.2_5	1
YDR182W_S7	YDR182W	CDC1	S7	S	7	0.999969482421875	11.793769230534515	7.2563047340481e-4	KC	KC.2_5	1
YDR182W_T291	YDR182W	CDC1	T291	T	291	0.994724333286285	10.175183774994752	7.2563047340481e-4	KC	KC.2_5	1
YDR182W_Y289	YDR182W	CDC1	Y289	Y	289	0.999950230121613	10.175183774994752	7.2563047340481e-4	KC	KC.2_5	1
YDR186C_S692	YDR186C	SND1	S692	S	692	1	15.085330556023598	6.4598192037644e-4	KC	KC.2_5	1
YDR186C_S559	YDR186C	SND1	S559	S	559	0.992805182933807	17.54966068950848	6.4598192037644e-4	KC	KC.2_5	1
YDR186C_S515	YDR186C	SND1	S515	S	515	0.937536418437958	15.460386804846184	6.4598192037644e-4	KC	KC.2_5	1
YDR186C_T605	YDR186C	SND1	T605	T	605	1	14.612671648711766	6.4598192037644e-4	KC	KC.2_5	1
YDR186C_S602	YDR186C	SND1	S602	S	602	1	14.612671648711766	6.4598192037644e-4	KC	KC.2_5	1
YDR186C_S684	YDR186C	SND1	S684	S	684	0.99999988079071	15.529524440371686	6.4598192037644e-4	KC	KC.2_5	1
YDR186C_S674	YDR186C	SND1	S674	S	674	1	15.529524440371686	6.4598192037644e-4	KC	KC.2_5	1
YDR186C_S311	YDR186C	SND1	S311	S	311	0.996310234069824	13.901130964134053	6.4598192037644e-4	KC	KC.2_5	1
YDR186C_S310	YDR186C	SND1	S310	S	310	0.988351166248322	13.901130964134053	6.4598192037644e-4	KC	KC.2_5	1
YDR192C_S137	YDR192C	NUP42	S137	S	137	0.768693447113037	14.055330316919813	6.7028318420311e-4	KC	KC.2_5	1
YDR200C_T147	YDR200C	VPS64	T147	T	147	0.981040060520172	12.492221796623484	0.00163509737967993	KC	KC.2_5	1
YDR200C_T145	YDR200C	VPS64	T145	T	145	0.771427094936371	12.492221796623484	0.00163509737967993	KC	KC.2_5	1
YDR207C_S692	YDR207C	UME6	S692	S	692	0.874203383922577	15.340545246728524	5.9980726456406e-4	KC	KC.2_5	1
YDR207C_S688	YDR207C	UME6	S688	S	688	0.999612629413605	15.340545246728524	5.9980726456406e-4	KC	KC.2_5	1
YDR207C_S150	YDR207C	UME6	S150	S	150	1	16.70177843173578	5.9980726456406e-4	KC	KC.2_5	2
YDR207C_S141	YDR207C	UME6	S141	S	141	1	16.70177843173578	5.9980726456406e-4	KC	KC.2_5	2
YDR207C_S105	YDR207C	UME6	S105	S	105	0.825833082199097	18.971721406394018	5.9980726456406e-4	KC	KC.2_5	1
YDR207C_T103	YDR207C	UME6	T103	T	103	0.997619390487671	15.210578220060508	5.9980726456406e-4	KC	KC.2_5	1
YDR207C_T99	YDR207C	UME6	T99	T	99	1	15.210578220060508	5.9980726456406e-4	KC	KC.2_5	1
YDR207C_S109	YDR207C	UME6	S109	S	109	0.999939322471619	18.971721406394018	5.9980726456406e-4	KC	KC.2_5	1
YDR207C_S107	YDR207C	UME6	S107	S	107	0.97756963968277	18.971721406394018	5.9980726456406e-4	KC	KC.2_5	1
YDR207C_Y535	YDR207C	UME6	Y535	Y	535	0.993945181369781	17.405069327325823	5.9980726456406e-4	KC	KC.2_5	1
YDR207C_S532	YDR207C	UME6	S532	S	532	0.972565472126007	17.405069327325823	5.9980726456406e-4	KC	KC.2_5	1
YDR207C_S528	YDR207C	UME6	S528	S	528	0.999979197978973	17.405069327325823	5.9980726456406e-4	KC	KC.2_5	1
YDR207C_T522	YDR207C	UME6	T522	T	522	0.999979197978973	17.405069327325823	5.9980726456406e-4	KC	KC.2_5	1
YDR207C_S280	YDR207C	UME6	S280	S	280	0.999810099601746	14.42694854746407	5.9980726456406e-4	KC	KC.2_5	2
YDR207C_S288	YDR207C	UME6	S288	S	288	0.999677896499634	13.83193472688088	5.9980726456406e-4	KC	KC.2_5	1
YDR207C_T281	YDR207C	UME6	T281	T	281	0.999966681003571	13.83193472688088	5.9980726456406e-4	KC	KC.2_5	1
YDR208W_S341	YDR208W	MSS4	S341	S	341	1	12.449165748507538	6.4767963861433e-4	KC	KC.2_5	1
YDR208W_S661	YDR208W	MSS4	S661	S	661	0.999992251396179	15.525782488188192	6.4767963861433e-4	KC	KC.2_5	1
YDR208W_T659	YDR208W	MSS4	T659	T	659	0.999992251396179	15.525782488188192	6.4767963861433e-4	KC	KC.2_5	1
YDR208W_S225	YDR208W	MSS4	S225	S	225	1	15.30881000076564	6.4767963861433e-4	KC	KC.2_5	1
YDR208W_T222	YDR208W	MSS4	T222	T	222	1	15.30881000076564	6.4767963861433e-4	KC	KC.2_5	1
YDR208W_S207	YDR208W	MSS4	S207	S	207	0.849528670310974	11.218931505481098	6.4767963861433e-4	KC	KC.2_5	1
YDR208W_S204	YDR208W	MSS4	S204	S	204	0.939684331417084	11.218931505481098	6.4767963861433e-4	KC	KC.2_5	1
YDR210C-D_Y9	YDR210C-D	TY1B-DR3	Y9	Y	9	1	18.675713288908423	3.09793395479089e-7	KC	KC.2_5	7
YDR210C-D_S7	YDR210C-D	TY1B-DR3	S7	S	7	0.999998569488525	13.836792237136777	3.09793395479089e-7	KC	KC.2_5	2
YDR210C-D_S3	YDR210C-D	TY1B-DR3	S3	S	3	0.99999737739563	13.836792237136777	3.09793395479089e-7	KC	KC.2_5	2
YDR210C-D_S13	YDR210C-D	TY1B-DR3	S13	S	13	0.995000600814819	10.849058171814228	3.09793395479089e-7	KC	KC.2_5	1
YDR210C-D_S16	YDR210C-D	TY1B-DR3	S16	S	16	0.999718606472015	16.262563654874082	3.09793395479089e-7	KC	KC.2_5	3
YDR210C-D_S20	YDR210C-D	TY1B-DR3	S20	S	20	0.998533010482788	13.560435705209573	3.09793395479089e-7	KC	KC.2_5	1
YDR210C-D_S416	YDR210C-D	TY1B-DR3	S416	S	416	0.987720489501953	15.199413807954173	3.09793395479089e-7	KC	KC.2_5	1
YDR210C-D_S409	YDR210C-D	TY1B-DR3	S409	S	409	0.999006450176239	11.2342362855194	3.09793395479089e-7	KC	KC.2_5	1
YDR210C-D_T412	YDR210C-D	TY1B-DR3	T412	T	412	0.851988434791565	11.2342362855194	3.09793395479089e-7	KC	KC.2_5	1
YDR210W-B_Y18	YDR210W-B	TY2B-DR2	Y18	Y	18	1	16.91312886189731	6.3972388239088e-4	KC	KC.2_5	6
YDR210W-B_S16	YDR210W-B	TY2B-DR2	S16	S	16	0.974651634693146	15.72021868555399	6.3972388239088e-4	KC	KC.2_5	3
YDR210W-B_S12	YDR210W-B	TY2B-DR2	S12	S	12	0.999975323677063	15.42324179518326	6.3972388239088e-4	KC	KC.2_5	2
YDR210W-B_S3	YDR210W-B	TY2B-DR2	S3	S	3	0.999131083488464	11.334851326117118	6.3972388239088e-4	KC	KC.2_5	1
YDR211W_S478	YDR211W	GCD6	S478	S	478	0.999374449253082	14.453415949853218	0.00071616483015203005	KC	KC.2_5	1
YDR211W_Y476	YDR211W	GCD6	Y476	Y	476	0.962621986865997	14.453415949853218	0.00071616483015203005	KC	KC.2_5	1
YDR211W_S507	YDR211W	GCD6	S507	S	507	0.894087433815002	9.802848354544244	0.00071616483015203005	KC	KC.2_5	1
YDR211W_S510	YDR211W	GCD6	S510	S	510	0.989645481109619	9.802848354544244	0.00071616483015203005	KC	KC.2_5	1
YDR211W_T531	YDR211W	GCD6	T531	T	531	0.986081540584564	12.83087716046056	0.00071616483015203005	KC	KC.2_5	1
YDR211W_Y530	YDR211W	GCD6	Y530	Y	530	0.999999225139618	12.83087716046056	0.00071616483015203005	KC	KC.2_5	1
YDR212W_S2	YDR212W	TCP1	S2	S	2	0.998442053794861	12.718569064183844	6.7812139413228e-4	KC	KC.2_5	1
YDR213W_S585	YDR213W	UPC2	S585	S	585	0.822234809398651	16.885369599666827	6.4598192037644e-4	KC	KC.2_5	1
YDR213W_S584	YDR213W	UPC2	S584	S	584	0.818488001823425	16.885369599666827	6.4598192037644e-4	KC	KC.2_5	1
YDR213W_S591	YDR213W	UPC2	S591	S	591	0.971485674381256	10.764063544940404	6.4598192037644e-4	KC	KC.2_5	1
YDR213W_T590	YDR213W	UPC2	T590	T	590	0.990587949752808	10.764063544940404	6.4598192037644e-4	KC	KC.2_5	1
YDR216W_S325	YDR216W	ADR1	S325	S	325	0.926165699958801	13.083640635250628	6.4767963861433e-4	KC	KC.2_5	1
YDR216W_S54	YDR216W	ADR1	S54	S	54	0.925185680389404	12.449034473995448	6.4767963861433e-4	KC	KC.2_5	1
YDR216W_S182	YDR216W	ADR1	S182	S	182	0.876466274261475	13.217050694071627	6.4767963861433e-4	KC	KC.2_5	1
YDR216W_S183	YDR216W	ADR1	S183	S	183	0.987852573394775	13.217050694071627	6.4767963861433e-4	KC	KC.2_5	1
YDR216W_Y191	YDR216W	ADR1	Y191	Y	191	0.876074612140656	12.052903498284977	6.4767963861433e-4	KC	KC.2_5	1
YDR216W_T188	YDR216W	ADR1	T188	T	188	0.82594895362854	12.052903498284977	6.4767963861433e-4	KC	KC.2_5	1
YDR216W_S304	YDR216W	ADR1	S304	S	304	0.997524321079254	15.823770328464285	6.4767963861433e-4	KC	KC.2_5	1
YDR216W_S301	YDR216W	ADR1	S301	S	301	0.99605804681778	15.823770328464285	6.4767963861433e-4	KC	KC.2_5	1
YDR216W_Y310	YDR216W	ADR1	Y310	Y	310	0.951278924942017	11.9807334841987	6.4767963861433e-4	KC	KC.2_5	1
YDR217C_S18	YDR217C	RAD9	S18	S	18	0.995214521884918	13.04228427901969	5.6577811774205e-4	KC	KC.2_5	1
YDR217C_S26	YDR217C	RAD9	S26	S	26	1	14.353013140113855	5.6577811774205e-4	KC	KC.2_5	1
YDR217C_T16	YDR217C	RAD9	T16	T	16	0.979796707630157	13.04228427901969	5.6577811774205e-4	KC	KC.2_5	1
YDR217C_S56	YDR217C	RAD9	S56	S	56	1	15.189775941029865	5.6577811774205e-4	KC	KC.2_5	3
YDR217C_T50	YDR217C	RAD9	T50	T	50	1	11.558164811474375	5.6577811774205e-4	KC	KC.2_5	1
YDR217C_S315	YDR217C	RAD9	S315	S	315	1	13.299602377890876	5.6577811774205e-4	KC	KC.2_5	2
YDR217C_S312	YDR217C	RAD9	S312	S	312	1	13.299602377890876	5.6577811774205e-4	KC	KC.2_5	2
YDR217C_S462	YDR217C	RAD9	S462	S	462	0.999854385852814	12.768848432989152	5.6577811774205e-4	KC	KC.2_5	1
YDR217C_T474	YDR217C	RAD9	T474	T	474	0.999949812889099	12.768848432989152	5.6577811774205e-4	KC	KC.2_5	1
YDR217C_T218	YDR217C	RAD9	T218	T	218	0.999999761581421	13.9435870998025	5.6577811774205e-4	KC	KC.2_5	2
YDR217C_Y209	YDR217C	RAD9	Y209	Y	209	0.976799488067627	12.807557200864611	5.6577811774205e-4	KC	KC.2_5	1
YDR217C_S205	YDR217C	RAD9	S205	S	205	0.947929739952087	13.067888713310117	5.6577811774205e-4	KC	KC.2_5	1
YDR217C_S937	YDR217C	RAD9	S937	S	937	1	12.036062306478458	5.6577811774205e-4	KC	KC.2_5	1
YDR217C_T933	YDR217C	RAD9	T933	T	933	1	12.036062306478458	5.6577811774205e-4	KC	KC.2_5	1
YDR217C_S931	YDR217C	RAD9	S931	S	931	1	12.036062306478458	5.6577811774205e-4	KC	KC.2_5	1
YDR225W_S129	YDR225W	HTA1	S129	S	129	1	16.20701238415177	2.5024149997897e-4	KC	KC.2_5	1
YDR227W_S34	YDR227W	SIR4	S34	S	34	1	12.996006678343775	6.5075511995351e-4	KC	KC.2_5	1
YDR227W_T13	YDR227W	SIR4	T13	T	13	0.841044127941132	12.140151429748396	6.5075511995351e-4	KC	KC.2_5	1
YDR227W_S12	YDR227W	SIR4	S12	S	12	0.849823176860809	12.140151429748396	6.5075511995351e-4	KC	KC.2_5	1
YDR227W_S84	YDR227W	SIR4	S84	S	84	1	12.957245056050049	6.5075511995351e-4	KC	KC.2_5	1
YDR227W_S83	YDR227W	SIR4	S83	S	83	1	12.957245056050049	6.5075511995351e-4	KC	KC.2_5	1
YDR229W_S12	YDR229W	IVY1	S12	S	12	0.999180138111115	16.291091763088907	5.8628212144006e-4	KC	KC.2_5	4
YDR229W_S15	YDR229W	IVY1	S15	S	15	0.97848242521286	16.073108694680958	5.8628212144006e-4	KC	KC.2_5	2
YDR229W_S451	YDR229W	IVY1	S451	S	451	0.77089649438858	13.095283341902377	5.8628212144006e-4	KC	KC.2_5	1
YDR229W_S450	YDR229W	IVY1	S450	S	450	0.84918630123138406	13.095283341902377	5.8628212144006e-4	KC	KC.2_5	1
YDR229W_S440	YDR229W	IVY1	S440	S	440	0.969669818878174	17.501348801482038	5.8628212144006e-4	KC	KC.2_5	1
YDR229W_S59	YDR229W	IVY1	S59	S	59	0.99908584356308	12.832568483596484	5.8628212144006e-4	KC	KC.2_5	1
YDR229W_S55	YDR229W	IVY1	S55	S	55	0.946172297000885	12.832568483596484	5.8628212144006e-4	KC	KC.2_5	1
YDR229W_T90	YDR229W	IVY1	T90	T	90	0.87785017490387	12.782081581334626	5.8628212144006e-4	KC	KC.2_5	1
YDR229W_S88	YDR229W	IVY1	S88	S	88	0.851393580436707	12.782081581334626	5.8628212144006e-4	KC	KC.2_5	1
YDR233C_S206	YDR233C	RTN1	S206	S	206	0.937812030315399	13.168532585054333	6.324163823026e-4	KC	KC.2_5	1
YDR239C_S784	YDR239C	YDR239C	S784	S	784	1	14.123243264072087	5.4846191980714e-4	KC	KC.2_5	2
YDR239C_S63	YDR239C	YDR239C	S63	S	63	0.999521374702454	12.133458398128091	5.4846191980714e-4	KC	KC.2_5	1
YDR239C_T402	YDR239C	YDR239C	T402	T	402	0.996940314769745	12.658804848150575	5.4846191980714e-4	KC	KC.2_5	1
YDR239C_S401	YDR239C	YDR239C	S401	S	401	0.995635569095612	12.658804848150575	5.4846191980714e-4	KC	KC.2_5	1
YDR239C_S395	YDR239C	YDR239C	S395	S	395	0.995841085910797	12.003179610761896	5.4846191980714e-4	KC	KC.2_5	1
YDR239C_S394	YDR239C	YDR239C	S394	S	394	0.989040851593018	12.003179610761896	5.4846191980714e-4	KC	KC.2_5	1
YDR239C_S348	YDR239C	YDR239C	S348	S	348	0.960584282875061	9.486772709733511	5.4846191980714e-4	KC	KC.2_5	1
YDR239C_S345	YDR239C	YDR239C	S345	S	345	0.979313611984253	9.486772709733511	5.4846191980714e-4	KC	KC.2_5	1
YDR239C_S342	YDR239C	YDR239C	S342	S	342	0.943686723709106	9.486772709733511	5.4846191980714e-4	KC	KC.2_5	1
YDR251W_S664	YDR251W	PAM1	S664	S	664	0.996294379234314	17.39601958672475	1.3018440738706e-4	KC	KC.2_5	2
YDR251W_S659	YDR251W	PAM1	S659	S	659	1	17.432639041188857	1.3018440738706e-4	KC	KC.2_5	4
YDR251W_S661	YDR251W	PAM1	S661	S	661	0.77623987197876	10.228957805258162	1.3018440738706e-4	KC	KC.2_5	1
YDR251W_T798	YDR251W	PAM1	T798	T	798	0.999991714954376	14.991228472316669	1.3018440738706e-4	KC	KC.2_5	1
YDR251W_S794	YDR251W	PAM1	S794	S	794	0.92907190322876	14.991228472316669	1.3018440738706e-4	KC	KC.2_5	1
YDR251W_S743	YDR251W	PAM1	S743	S	743	0.883351564407349	14.097998183322472	1.3018440738706e-4	KC	KC.2_5	1
YDR251W_S732	YDR251W	PAM1	S732	S	732	0.911233365535736	14.06389221053	1.3018440738706e-4	KC	KC.2_5	1
YDR251W_S679	YDR251W	PAM1	S679	S	679	1	14.38967392607634	1.3018440738706e-4	KC	KC.2_5	2
YDR251W_T564	YDR251W	PAM1	T564	T	564	0.890400886535645	12.91244901836798	1.3018440738706e-4	KC	KC.2_5	1
YDR251W_S655	YDR251W	PAM1	S655	S	655	0.998318910598755	10.228957805258162	1.3018440738706e-4	KC	KC.2_5	1
YDR261W-B_S16	YDR261W-B	TY2B-DR3	S16	S	16	0.999999642372131	18.165314276351857	9.66452508682108e-5	KC	KC.2_5	6
YDR261W-B_S12	YDR261W-B	TY2B-DR3	S12	S	12	0.999999344348907	17.257197203684996	9.66452508682108e-5	KC	KC.2_5	5
YDR261W-B_S3	YDR261W-B	TY2B-DR3	S3	S	3	0.999850571155548	14.274817909348606	9.66452508682108e-5	KC	KC.2_5	2
YDR261W-B_S20	YDR261W-B	TY2B-DR3	S20	S	20	0.99883359670639	10.88805715635356	9.66452508682108e-5	KC	KC.2_5	1
YDR264C_S51	YDR264C	AKR1	S51	S	51	1	19.021699916722383	6.7137842133475e-4	KC	KC.2_5	3
YDR264C_S57	YDR264C	AKR1	S57	S	57	1	18.89920049316772	6.7137842133475e-4	KC	KC.2_5	2
YDR264C_S45	YDR264C	AKR1	S45	S	45	0.999581515789032	11.293214582671956	6.7137842133475e-4	KC	KC.2_5	1
YDR264C_S42	YDR264C	AKR1	S42	S	42	0.967930853366852	11.293214582671956	6.7137842133475e-4	KC	KC.2_5	1
YDR266C_S362	YDR266C	HEL2	S362	S	362	0.831649541854858	12.780712966768744	6.229836998291e-4	KC	KC.2_5	1
YDR283C_S761	YDR283C	GCN2	S761	S	761	1	11.934505046472337	6.103922969755e-4	KC	KC.2_5	1
YDR283C_S571	YDR283C	GCN2	S571	S	571	0.931017279624939	16.512134789643284	6.103922969755e-4	KC	KC.2_5	1
YDR283C_S569	YDR283C	GCN2	S569	S	569	1	17.781465960120773	6.103922969755e-4	KC	KC.2_5	1
YDR283C_S572	YDR283C	GCN2	S572	S	572	0.999999523162842	18.282117162220615	6.103922969755e-4	KC	KC.2_5	2
YDR283C_T1619	YDR283C	GCN2	T1619	T	1619	1	10.379082693780202	6.103922969755e-4	KC	KC.2_5	1
YDR283C_S1618	YDR283C	GCN2	S1618	S	1618	1	10.379082693780202	6.103922969755e-4	KC	KC.2_5	1
YDR283C_S1614	YDR283C	GCN2	S1614	S	1614	1	10.379082693780202	6.103922969755e-4	KC	KC.2_5	1
YDR284C_S285	YDR284C	DPP1	S285	S	285	1	14.795143574307287	2.1959080850388e-4	KC	KC.2_5	1
YDR293C_S231	YDR293C	SSD1	S231	S	231	0.999981939792633	15.181118855220962	3.84952156717914e-7	KC	KC.2_5	1
YDR293C_S228	YDR293C	SSD1	S228	S	228	0.998504400253296	15.533641241032466	3.84952156717914e-7	KC	KC.2_5	2
YDR293C_T303	YDR293C	SSD1	T303	T	303	0.766382336616516	14.826262524177226	3.84952156717914e-7	KC	KC.2_5	1
YDR293C_S155	YDR293C	SSD1	S155	S	155	0.999631464481354	17.00324811278808	3.84952156717914e-7	KC	KC.2_5	3
YDR293C_S152	YDR293C	SSD1	S152	S	152	0.999988853931427	17.040909988449116	3.84952156717914e-7	KC	KC.2_5	4
YDR293C_S492	YDR293C	SSD1	S492	S	492	0.994722008705139	17.948174517035802	3.84952156717914e-7	KC	KC.2_5	6
YDR293C_S487	YDR293C	SSD1	S487	S	487	0.982817053794861	13.40732430078949	3.84952156717914e-7	KC	KC.2_5	1
YDR293C_S491	YDR293C	SSD1	S491	S	491	0.757150769233704	12.888842629930467	3.84952156717914e-7	KC	KC.2_5	1
YDR293C_T482	YDR293C	SSD1	T482	T	482	0.988805115222931	16.457795712107405	3.84952156717914e-7	KC	KC.2_5	1
YDR293C_S481	YDR293C	SSD1	S481	S	481	0.945135414600372	14.195093924891587	3.84952156717914e-7	KC	KC.2_5	1
YDR293C_S489	YDR293C	SSD1	S489	S	489	0.995017647743225	15.27305271463504	3.84952156717914e-7	KC	KC.2_5	1
YDR293C_S286	YDR293C	SSD1	S286	S	286	1	17.242147810868428	3.84952156717914e-7	KC	KC.2_5	3
YDR293C_S278	YDR293C	SSD1	S278	S	278	1	12.92419254300135	3.84952156717914e-7	KC	KC.2_5	2
YDR293C_S321	YDR293C	SSD1	S321	S	321	0.954209923744202	11.341461468297364	3.84952156717914e-7	KC	KC.2_5	1
YDR293C_S319	YDR293C	SSD1	S319	S	319	0.985900044441223	11.341461468297364	3.84952156717914e-7	KC	KC.2_5	1
YDR293C_T494	YDR293C	SSD1	T494	T	494	0.809638917446136	13.659454352653048	3.84952156717914e-7	KC	KC.2_5	1
YDR299W_S379	YDR299W	BFR2	S379	S	379	0.999999940395355	16.333241761483727	4.1384976615899e-4	KC	KC.2_5	3
YDR299W_S44	YDR299W	BFR2	S44	S	44	1	16.67201205727454	4.1384976615899e-4	KC	KC.2_5	3
YDR299W_S41	YDR299W	BFR2	S41	S	41	1	16.67201205727454	4.1384976615899e-4	KC	KC.2_5	3
YDR299W_S49	YDR299W	BFR2	S49	S	49	0.806581854820251	9.21656163834404	4.1384976615899e-4	KC	KC.2_5	1
YDR299W_Y46	YDR299W	BFR2	Y46	Y	46	0.994920492172241	9.21656163834404	4.1384976615899e-4	KC	KC.2_5	1
YDR299W_S372	YDR299W	BFR2	S372	S	372	0.97732025384903	15.2775910505056	4.1384976615899e-4	KC	KC.2_5	2
YDR299W_S366	YDR299W	BFR2	S366	S	366	1	14.276635356419591	4.1384976615899e-4	KC	KC.2_5	1
YDR302W_S16	YDR302W	GPI11	S16	S	16	0.941794514656067	12.43533629655424	6.4767963861433e-4	KC	KC.2_5	1
YDR303C_S236	YDR303C	RSC3	S236	S	236	1	16.03771462561381	7.4683060859803e-4	KC	KC.2_5	1
YDR309C_S345	YDR309C	GIC2	S345	S	345	0.996299624443054	14.327425670511252	7.1767537043839e-4	KC	KC.2_5	3
YDR309C_S219	YDR309C	GIC2	S219	S	219	0.999993562698364	12.33205498208506	7.1767537043839e-4	KC	KC.2_5	1
YDR309C_T221	YDR309C	GIC2	T221	T	221	0.99921840429306	12.33205498208506	7.1767537043839e-4	KC	KC.2_5	1
YDR309C_S279	YDR309C	GIC2	S279	S	279	0.755720257759094	10.882474782078516	7.1767537043839e-4	KC	KC.2_5	1
YDR309C_T277	YDR309C	GIC2	T277	T	277	0.878793776035309	10.882474782078516	7.1767537043839e-4	KC	KC.2_5	1
YDR310C_Y635	YDR310C	SUM1	Y635	Y	635	0.996181190013885	12.329432919792838	5.5067031980467e-4	KC	KC.2_5	1
YDR310C_S379	YDR310C	SUM1	S379	S	379	0.999689757823944	16.597518194865156	5.5067031980467e-4	KC	KC.2_5	2
YDR310C_S378	YDR310C	SUM1	S378	S	378	0.938294887542725	16.597518194865156	5.5067031980467e-4	KC	KC.2_5	2
YDR310C_S738	YDR310C	SUM1	S738	S	738	0.999956130981445	15.586674947771863	5.5067031980467e-4	KC	KC.2_5	2
YDR310C_S616	YDR310C	SUM1	S616	S	616	0.999485313892365	14.012347466267652	5.5067031980467e-4	KC	KC.2_5	1
YDR310C_S614	YDR310C	SUM1	S614	S	614	0.936793506145477	14.012347466267652	5.5067031980467e-4	KC	KC.2_5	1
YDR310C_S65	YDR310C	SUM1	S65	S	65	0.999821722507477	12.488393444717008	5.5067031980467e-4	KC	KC.2_5	1
YDR310C_S62	YDR310C	SUM1	S62	S	62	0.999821722507477	12.488393444717008	5.5067031980467e-4	KC	KC.2_5	1
YDR320C_S312	YDR320C	SWA2	S312	S	312	0.980583548545837	15.738982224247412	5.9980726456406e-4	KC	KC.2_5	1
YDR320C_S311	YDR320C	SWA2	S311	S	311	0.77868640422821	15.738982224247412	5.9980726456406e-4	KC	KC.2_5	1
YDR320C_S57	YDR320C	SWA2	S57	S	57	0.852503478527069	13.142968561118204	5.9980726456406e-4	KC	KC.2_5	1
YDR320C_S55	YDR320C	SWA2	S55	S	55	0.99786102771759	13.142968561118204	5.9980726456406e-4	KC	KC.2_5	1
YDR326C_S572	YDR326C	YSP2	S572	S	572	1	15.934369123014386	6.4767963861433e-4	KC	KC.2_5	2
YDR326C_S570	YDR326C	YSP2	S570	S	570	1	15.541750756381411	6.4767963861433e-4	KC	KC.2_5	1
YDR326C_S411	YDR326C	YSP2	S411	S	411	1	12.770867137778303	6.4767963861433e-4	KC	KC.2_5	1
YDR326C_S383	YDR326C	YSP2	S383	S	383	0.997365057468414	14.015168037327728	6.4767963861433e-4	KC	KC.2_5	1
YDR326C_T380	YDR326C	YSP2	T380	T	380	0.973926782608032	14.015168037327728	6.4767963861433e-4	KC	KC.2_5	1
YDR329C_S119	YDR329C	PEX3	S119	S	119	0.999947428703308	14.96416265831702	8.1667944408849e-4	KC	KC.2_5	2
YDR329C_S118	YDR329C	PEX3	S118	S	118	0.999779403209686	14.96416265831702	8.1667944408849e-4	KC	KC.2_5	2
YDR342C_T29	YDR342C	HXT7	T29	T	29	0.951639533042908	12.839367225531186	6.324163823026e-4	KC	KC.2_5	1
YDR342C_S28	YDR342C	HXT7	S28	S	28	0.895343422889709	12.839367225531186	6.324163823026e-4	KC	KC.2_5	1
YDR342C_S31	YDR342C	HXT7	S31	S	31	0.999915897846222	12.839367225531186	6.324163823026e-4	KC	KC.2_5	1
YDR345C_S26	YDR345C	HXT3	S26	S	26	0.994492888450623	16.734952529608808	5.8786293537403e-4	KC	KC.2_5	2
YDR345C_S23	YDR345C	HXT3	S23	S	23	0.916183054447174	15.82606104872404	5.8786293537403e-4	KC	KC.2_5	1
YDR345C_S25	YDR345C	HXT3	S25	S	25	0.944297194480896	15.637700189228145	5.8786293537403e-4	KC	KC.2_5	1
YDR348C_S64	YDR348C	PAL1	S64	S	64	1	17.655695106831796	1.17296359585882e-6	KC	KC.2_5	3
YDR348C_S61	YDR348C	PAL1	S61	S	61	0.993114054203033	17.655695106831796	1.17296359585882e-6	KC	KC.2_5	3
YDR348C_S49	YDR348C	PAL1	S49	S	49	0.999924838542938	17.724869143840102	1.17296359585882e-6	KC	KC.2_5	1
YDR348C_S45	YDR348C	PAL1	S45	S	45	0.999138712882996	17.724869143840102	1.17296359585882e-6	KC	KC.2_5	1
YDR348C_S60	YDR348C	PAL1	S60	S	60	0.753137290477753	13.14580051981856	1.17296359585882e-6	KC	KC.2_5	1
YDR351W_S474	YDR351W	SBE2	S474	S	474	1	16.36669814544203	6.4780201284464e-4	KC	KC.2_5	2
YDR351W_S471	YDR351W	SBE2	S471	S	471	0.999971449375153	16.36669814544203	6.4780201284464e-4	KC	KC.2_5	2
YDR351W_T282	YDR351W	SBE2	T282	T	282	0.980184018611908	14.4436857320434	6.4780201284464e-4	KC	KC.2_5	1
YDR351W_S281	YDR351W	SBE2	S281	S	281	0.995385825634003	14.4436857320434	6.4780201284464e-4	KC	KC.2_5	1
YDR351W_T219	YDR351W	SBE2	T219	T	219	0.869480013847351	11.552512667323173	6.4780201284464e-4	KC	KC.2_5	1
YDR351W_S218	YDR351W	SBE2	S218	S	218	0.869480013847351	11.552512667323173	6.4780201284464e-4	KC	KC.2_5	1
YDR352W_S312	YDR352W	YPQ2	S312	S	312	0.999999940395355	16.720393766772112	5.5615856106472e-4	KC	KC.2_5	2
YDR352W_S309	YDR352W	YPQ2	S309	S	309	0.923116981983185	16.651859882469875	5.5615856106472e-4	KC	KC.2_5	1
YDR352W_T315	YDR352W	YPQ2	T315	T	315	0.999956130981445	12.29045686906595	5.5615856106472e-4	KC	KC.2_5	1
YDR352W_S136	YDR352W	YPQ2	S136	S	136	0.806378960609436	10.71420712168246	5.5615856106472e-4	KC	KC.2_5	1
YDR352W_S139	YDR352W	YPQ2	S139	S	139	0.871729671955109	10.71420712168246	5.5615856106472e-4	KC	KC.2_5	1
YDR356W_T38	YDR356W	SPC110	T38	T	38	0.993020951747894	15.682018552841464	5.5691650696313e-4	KC	KC.2_5	2
YDR356W_T30	YDR356W	SPC110	T30	T	30	0.862728655338287	11.446953049289103	5.5691650696313e-4	KC	KC.2_5	1
YDR356W_S60	YDR356W	SPC110	S60	S	60	1	15.529741451710402	5.5691650696313e-4	KC	KC.2_5	1
YDR356W_T18	YDR356W	SPC110	T18	T	18	1	11.869347176223718	5.5691650696313e-4	KC	KC.2_5	1
YDR356W_T32	YDR356W	SPC110	T32	T	32	0.862728655338287	11.446953049289103	5.5691650696313e-4	KC	KC.2_5	1
YDR356W_T29	YDR356W	SPC110	T29	T	29	0.862728655338287	11.446953049289103	5.5691650696313e-4	KC	KC.2_5	1
YDR356W_T765	YDR356W	SPC110	T765	T	765	1	17.126832262214954	5.5691650696313e-4	KC	KC.2_5	1
YDR356W_S754	YDR356W	SPC110	S754	S	754	1	17.126832262214954	5.5691650696313e-4	KC	KC.2_5	1
YDR356W_S75	YDR356W	SPC110	S75	S	75	1	14.105380397350402	5.5691650696313e-4	KC	KC.2_5	2
YDR356W_S72	YDR356W	SPC110	S72	S	72	1	14.105380397350402	5.5691650696313e-4	KC	KC.2_5	2
YDR356W_S11	YDR356W	SPC110	S11	S	11	0.999999821186066	11.869347176223718	5.5691650696313e-4	KC	KC.2_5	1
YDR358W_S378	YDR358W	GGA1	S378	S	378	1	18.940364598739595	1.7602296890745e-4	KC	KC.2_5	2
YDR358W_S375	YDR358W	GGA1	S375	S	375	0.999999701976776	18.940364598739595	1.7602296890745e-4	KC	KC.2_5	2
YDR358W_S353	YDR358W	GGA1	S353	S	353	0.942859649658203	15.099379277312243	1.7602296890745e-4	KC	KC.2_5	1
YDR358W_T348	YDR358W	GGA1	T348	T	348	0.999550402164459	15.099379277312243	1.7602296890745e-4	KC	KC.2_5	1
YDR359C_S841	YDR359C	EAF1	S841	S	841	1	15.055548287779516	6.4598192037644e-4	KC	KC.2_5	2
YDR359C_S969	YDR359C	EAF1	S969	S	969	1	12.922721999477906	6.4598192037644e-4	KC	KC.2_5	2
YDR359C_T971	YDR359C	EAF1	T971	T	971	1	12.922721999477906	6.4598192037644e-4	KC	KC.2_5	2
YDR359C_S837	YDR359C	EAF1	S837	S	837	0.959288060665131	13.193191366057672	6.4598192037644e-4	KC	KC.2_5	1
YDR363W-A_T3	YDR363W-A	SEM1	T3	T	3	0.857988297939301	13.948752373785616	1.66483388909559e-9	KC	KC.2_5	2
YDR365C_S86	YDR365C	ESF1	S86	S	86	1	10.048100541568974	6.4598192037644e-4	KC	KC.2_5	1
YDR365C_S223	YDR365C	ESF1	S223	S	223	1	15.739601376266114	6.4598192037644e-4	KC	KC.2_5	2
YDR365C_S225	YDR365C	ESF1	S225	S	225	1	14.82617028036612	6.4598192037644e-4	KC	KC.2_5	1
YDR365C_T220	YDR365C	ESF1	T220	T	220	1	14.64750430161944	6.4598192037644e-4	KC	KC.2_5	1
YDR372C_S14	YDR372C	VPS74	S14	S	14	1	19.255779207661888	2.38354235731261e-7	KC	KC.2_5	12
YDR372C_S19	YDR372C	VPS74	S19	S	19	0.999852418899536	16.94176909387297	2.38354235731261e-7	KC	KC.2_5	6
YDR372C_S22	YDR372C	VPS74	S22	S	22	0.96862006187439	10.469001102070507	2.38354235731261e-7	KC	KC.2_5	1
YDR379W_S733	YDR379W	RGA2	S733	S	733	0.999969124794006	11.592002375126247	6.0950467616579e-4	KC	KC.2_5	1
YDR379W_S586	YDR379W	RGA2	S586	S	586	0.998709082603455	12.201764675219584	6.0950467616579e-4	KC	KC.2_5	1
YDR379W_S702	YDR379W	RGA2	S702	S	702	0.999999940395355	14.20578115577988	6.0950467616579e-4	KC	KC.2_5	2
YDR379W_S707	YDR379W	RGA2	S707	S	707	0.999999701976776	14.20578115577988	6.0950467616579e-4	KC	KC.2_5	2
YDR379W_S772	YDR379W	RGA2	S772	S	772	1	15.33067620740082	6.0950467616579e-4	KC	KC.2_5	1
YDR379W_S763	YDR379W	RGA2	S763	S	763	1	17.744951970201413	6.0950467616579e-4	KC	KC.2_5	3
YDR379W_S770	YDR379W	RGA2	S770	S	770	1	17.744951970201413	6.0950467616579e-4	KC	KC.2_5	3
YDR379W_S334	YDR379W	RGA2	S334	S	334	0.999314785003662	14.315069095032433	6.0950467616579e-4	KC	KC.2_5	1
YDR379W_S330	YDR379W	RGA2	S330	S	330	0.999253988265991	14.315069095032433	6.0950467616579e-4	KC	KC.2_5	1
YDR382W_S100	YDR382W	RPP2B	S100	S	100	1	17.3018681740539	9.13761649313294e-21	KC	KC.2_5	4
YDR382W_S72	YDR382W	RPP2B	S72	S	72	0.773693561553955	16.51188144585022	9.13761649313294e-21	KC	KC.2_5	1
YDR384C_S7	YDR384C	ATO3	S7	S	7	0.999999761581421	18.964495655084807	2.436709168357e-4	KC	KC.2_5	4
YDR384C_S4	YDR384C	ATO3	S4	S	4	1	19.077531918120012	2.436709168357e-4	KC	KC.2_5	6
YDR384C_S6	YDR384C	ATO3	S6	S	6	0.999988734722137	16.888473242492203	2.436709168357e-4	KC	KC.2_5	1
YDR384C_S3	YDR384C	ATO3	S3	S	3	0.999932110309601	16.888473242492203	2.436709168357e-4	KC	KC.2_5	1
YDR389W_T495	YDR389W	SAC7	T495	T	495	0.998081624507904	15.500437127559126	6.97447701467756e-7	KC	KC.2_5	1
YDR389W_S494	YDR389W	SAC7	S494	S	494	0.998081624507904	15.500437127559126	6.97447701467756e-7	KC	KC.2_5	1
YDR389W_S491	YDR389W	SAC7	S491	S	491	0.998081624507904	16.50590342006006	6.97447701467756e-7	KC	KC.2_5	2
YDR389W_S489	YDR389W	SAC7	S489	S	489	0.998081624507904	15.500437127559126	6.97447701467756e-7	KC	KC.2_5	1
YDR389W_S463	YDR389W	SAC7	S463	S	463	0.999992430210114	15.96089481893471	6.97447701467756e-7	KC	KC.2_5	2
YDR389W_S460	YDR389W	SAC7	S460	S	460	0.991772890090942	15.289875441564812	6.97447701467756e-7	KC	KC.2_5	1
YDR389W_S465	YDR389W	SAC7	S465	S	465	0.999998927116394	14.534025948509246	6.97447701467756e-7	KC	KC.2_5	1
YDR389W_T464	YDR389W	SAC7	T464	T	464	0.999999105930328	14.534025948509246	6.97447701467756e-7	KC	KC.2_5	1
YDR389W_S46	YDR389W	SAC7	S46	S	46	1	19.877478294440284	6.97447701467756e-7	KC	KC.2_5	2
YDR389W_S37	YDR389W	SAC7	S37	S	37	0.999938189983368	19.927794404354188	6.97447701467756e-7	KC	KC.2_5	3
YDR389W_S99	YDR389W	SAC7	S99	S	99	0.999999701976776	13.778664722011769	6.97447701467756e-7	KC	KC.2_5	2
YDR389W_S648	YDR389W	SAC7	S648	S	648	0.979980111122131	13.763313515548926	6.97447701467756e-7	KC	KC.2_5	1
YDR389W_S646	YDR389W	SAC7	S646	S	646	0.999903798103333	13.763313515548926	6.97447701467756e-7	KC	KC.2_5	1
YDR397C_S112	YDR397C	NCB2	S112	S	112	1	18.809763084207543	6.4598192037644e-4	KC	KC.2_5	1
YDR397C_S109	YDR397C	NCB2	S109	S	109	1	18.809763084207543	6.4598192037644e-4	KC	KC.2_5	1
YDR397C_S145	YDR397C	NCB2	S145	S	145	0.971464157104492	15.090667310116952	6.4598192037644e-4	KC	KC.2_5	1
YDR397C_S142	YDR397C	NCB2	S142	S	142	0.999021887779236	15.090667310116952	6.4598192037644e-4	KC	KC.2_5	1
YDR398W_Y637	YDR398W	UTP5	Y637	Y	637	0.999994277954102	15.895115664468609	6.4598192037644e-4	KC	KC.2_5	1
YDR398W_S629	YDR398W	UTP5	S629	S	629	0.999999046325684	15.895115664468609	6.4598192037644e-4	KC	KC.2_5	1
YDR407C_S387	YDR407C	TRS120	S387	S	387	0.999992311000824	14.263421610386484	6.6981027544364e-4	KC	KC.2_5	3
YDR407C_S379	YDR407C	TRS120	S379	S	379	0.997381091117859	14.109425650668348	6.6981027544364e-4	KC	KC.2_5	2
YDR407C_S381	YDR407C	TRS120	S381	S	381	0.999022901058197	9.58187285756129	6.6981027544364e-4	KC	KC.2_5	1
YDR407C_S362	YDR407C	TRS120	S362	S	362	0.80505907535553	13.026828855688048	6.6981027544364e-4	KC	KC.2_5	1
YDR407C_S683	YDR407C	TRS120	S683	S	683	0.997854948043823	12.722031438426692	6.6981027544364e-4	KC	KC.2_5	1
YDR407C_S680	YDR407C	TRS120	S680	S	680	0.9317587018013	12.722031438426692	6.6981027544364e-4	KC	KC.2_5	1
YDR409W_S794	YDR409W	SIZ1	S794	S	794	1	15.073215237641746	6.324163823026e-4	KC	KC.2_5	1
YDR409W_S132	YDR409W	SIZ1	S132	S	132	0.974438309669495	15.199466866630578	6.324163823026e-4	KC	KC.2_5	1
YDR409W_S139	YDR409W	SIZ1	S139	S	139	0.980741202831268	15.199466866630578	6.324163823026e-4	KC	KC.2_5	1
YDR409W_S672	YDR409W	SIZ1	S672	S	672	0.999999821186066	11.262792899814638	6.324163823026e-4	KC	KC.2_5	1
YDR409W_S676	YDR409W	SIZ1	S676	S	676	0.772072315216064	11.262792899814638	6.324163823026e-4	KC	KC.2_5	1
YDR418W_S38	YDR418W	RPL12B	S38	S	38	1	9.512983509468189	4.3091673898185e-5	KC	KC.2_5	1
YEL054C_S38	YEL054C	RPL12A	S38	S	38	1	9.512983509468189	4.3091673898185e-5	KC	KC.2_5	1
YDR422C_S33	YDR422C	SIP1	S33	S	33	0.999751150608063	14.74782082605538	3.48818998284407e-8	KC	KC.2_5	3
YDR422C_S36	YDR422C	SIP1	S36	S	36	0.999733746051788	14.74782082605538	3.48818998284407e-8	KC	KC.2_5	3
YDR422C_S331	YDR422C	SIP1	S331	S	331	1	16.41396463733519	3.48818998284407e-8	KC	KC.2_5	3
YDR422C_Y304	YDR422C	SIP1	Y304	Y	304	0.970254480838776	12.065004266006731	3.48818998284407e-8	KC	KC.2_5	1
YDR422C_S299	YDR422C	SIP1	S299	S	299	0.999956130981445	14.69630804847968	3.48818998284407e-8	KC	KC.2_5	2
YDR422C_S302	YDR422C	SIP1	S302	S	302	0.99878066778183	14.582201574675691	3.48818998284407e-8	KC	KC.2_5	1
YDR422C_S209	YDR422C	SIP1	S209	S	209	0.930332720279694	14.438992786595348	3.48818998284407e-8	KC	KC.2_5	2
YDR422C_S206	YDR422C	SIP1	S206	S	206	0.98908269405365	14.438992786595348	3.48818998284407e-8	KC	KC.2_5	2
YDR422C_S497	YDR422C	SIP1	S497	S	497	1	17.6185781172363	3.48818998284407e-8	KC	KC.2_5	1
YDR422C_S494	YDR422C	SIP1	S494	S	494	1	17.6185781172363	3.48818998284407e-8	KC	KC.2_5	1
YDR422C_T488	YDR422C	SIP1	T488	T	488	0.75397264957428	11.802746438526713	3.48818998284407e-8	KC	KC.2_5	1
YDR422C_S643	YDR422C	SIP1	S643	S	643	1	13.515948395979857	3.48818998284407e-8	KC	KC.2_5	1
YDR422C_S644	YDR422C	SIP1	S644	S	644	1	13.515948395979857	3.48818998284407e-8	KC	KC.2_5	1
YDR422C_S630	YDR422C	SIP1	S630	S	630	0.994012415409088	12.8614468825071	3.48818998284407e-8	KC	KC.2_5	1
YDR422C_S636	YDR422C	SIP1	S636	S	636	0.999999940395355	12.8614468825071	3.48818998284407e-8	KC	KC.2_5	1
YDR422C_S51	YDR422C	SIP1	S51	S	51	0.859275877475739	13.318302369395797	3.48818998284407e-8	KC	KC.2_5	1
YDR422C_S54	YDR422C	SIP1	S54	S	54	0.957635164260864	13.318302369395797	3.48818998284407e-8	KC	KC.2_5	1
YDR424C_T8	YDR424C	DYN2	T8	T	8	1	13.032337306670836	7.1790065694143e-4	KC	KC.2_5	1
YDR424C_S7	YDR424C	DYN2	S7	S	7	1	13.032337306670836	7.1790065694143e-4	KC	KC.2_5	1
YDR424C_S2	YDR424C	DYN2	S2	S	2	1	13.032337306670836	7.1790065694143e-4	KC	KC.2_5	1
YDR429C_S2	YDR429C	TIF35	S2	S	2	1	16.42097724571519	3.6933618818398e-4	KC	KC.2_5	2
YDR429C_S16	YDR429C	TIF35	S16	S	16	1	15.290463854752874	3.6933618818398e-4	KC	KC.2_5	1
YDR432W_S224	YDR432W	NPL3	S224	S	224	0.999199151992798	12.827791145568334	6.3972388239088e-4	KC	KC.2_5	1
YDR436W_S310	YDR436W	PPZ2	S310	S	310	0.999999403953552	17.353488000267443	7.2554547000574e-4	KC	KC.2_5	2
YDR436W_S299	YDR436W	PPZ2	S299	S	299	0.978283166885376	17.353488000267443	7.2554547000574e-4	KC	KC.2_5	2
YDR436W_S275	YDR436W	PPZ2	S275	S	275	0.999999701976776	11.266918670949996	7.2554547000574e-4	KC	KC.2_5	1
YDR436W_Y269	YDR436W	PPZ2	Y269	Y	269	0.962438583374023	11.266918670949996	7.2554547000574e-4	KC	KC.2_5	1
YDR439W_S168	YDR439W	LRS4	S168	S	168	0.985285401344299	12.21163374706202	7.6833610283074e-4	KC	KC.2_5	1
YDR439W_S220	YDR439W	LRS4	S220	S	220	0.862935721874237	10.041649621644376	7.6833610283074e-4	KC	KC.2_5	1
YDR443C_T453	YDR443C	SSN2	T453	T	453	0.999858736991882	11.712734069660684	6.6575832355825e-4	KC	KC.2_5	2
YDR443C_S450	YDR443C	SSN2	S450	S	450	0.981524050235748	11.712734069660684	6.6575832355825e-4	KC	KC.2_5	2
YDR443C_T601	YDR443C	SSN2	T601	T	601	1	14.28402084305503	6.6575832355825e-4	KC	KC.2_5	3
YDR443C_Y590	YDR443C	SSN2	Y590	Y	590	0.999999165534973	14.28402084305503	6.6575832355825e-4	KC	KC.2_5	3
YDR444W_S507	YDR444W	YDR444W	S507	S	507	0.944402456283569	11.60394283820453	7.7444585769942e-4	KC	KC.2_5	1
YDR444W_S505	YDR444W	YDR444W	S505	S	505	0.944402456283569	11.60394283820453	7.7444585769942e-4	KC	KC.2_5	1
YDR447C_S96	YDR447C	RPS17B	S96	S	96	0.999964952468872	13.514675323549987	5.5067031980467e-4	KC	KC.2_5	1
YML024W_S96	YML024W	RPS17A	S96	S	96	0.999964952468872	13.514675323549987	5.5067031980467e-4	KC	KC.2_5	1
YDR451C_S325	YDR451C	YHP1	S325	S	325	1	16.51359749333976	6.886377780313e-4	KC	KC.2_5	2
YDR451C_S315	YDR451C	YHP1	S315	S	315	0.999935984611511	16.327242140871792	6.886377780313e-4	KC	KC.2_5	1
YDR451C_S320	YDR451C	YHP1	S320	S	320	0.958227872848511	13.468784312512778	6.886377780313e-4	KC	KC.2_5	1
YDR456W_S569	YDR456W	NHX1	S569	S	569	0.998762905597687	16.77469587534014	6.4780201284464e-4	KC	KC.2_5	1
YDR456W_T568	YDR456W	NHX1	T568	T	568	0.850059568881989	17.12894551734449	6.4780201284464e-4	KC	KC.2_5	2
YDR456W_T565	YDR456W	NHX1	T565	T	565	0.840082406997681	12.597316118460997	6.4780201284464e-4	KC	KC.2_5	1
YDR456W_S494	YDR456W	NHX1	S494	S	494	0.930889368057251	11.027603182050656	6.4780201284464e-4	KC	KC.2_5	2
YDR456W_T490	YDR456W	NHX1	T490	T	490	0.903630793094635	9.138351850971205	6.4780201284464e-4	KC	KC.2_5	1
YDR457W_S2418	YDR457W	TOM1	S2418	S	2418	1	11.920841068248505	6.68072946153e-4	KC	KC.2_5	1
YDR457W_S2433	YDR457W	TOM1	S2433	S	2433	1	11.920841068248505	6.68072946153e-4	KC	KC.2_5	1
YDR458C_S141	YDR458C	HEH2	S141	S	141	0.996265053749084	13.00210629217498	6.4598192037644e-4	KC	KC.2_5	1
YDR458C_S145	YDR458C	HEH2	S145	S	145	0.904885172843933	13.210520206513406	6.4598192037644e-4	KC	KC.2_5	1
YDR458C_S123	YDR458C	HEH2	S123	S	123	1	12.918595280093664	6.4598192037644e-4	KC	KC.2_5	2
YDR463W_S140	YDR463W	STP1	S140	S	140	0.999999642372131	13.965978610893163	5.9987982859927e-4	KC	KC.2_5	1
YDR463W_S137	YDR463W	STP1	S137	S	137	0.998925030231476	13.965978610893163	5.9987982859927e-4	KC	KC.2_5	1
YDR465C_S181	YDR465C	RMT2	S181	S	181	0.999883472919464	13.787592117075803	6.5101764255524e-4	KC	KC.2_5	2
YDR465C_S184	YDR465C	RMT2	S184	S	184	0.999579846858978	14.931133837514777	6.5101764255524e-4	KC	KC.2_5	3
YDR466W_S684	YDR466W	PKH3	S684	S	684	0.999069571495056	17.92962048316747	5.8786293537403e-4	KC	KC.2_5	1
YDR466W_S680	YDR466W	PKH3	S680	S	680	0.997190475463867	18.118905184263333	5.8786293537403e-4	KC	KC.2_5	2
YDR466W_S834	YDR466W	PKH3	S834	S	834	1	17.618355780123228	5.8786293537403e-4	KC	KC.2_5	1
YDR466W_T832	YDR466W	PKH3	T832	T	832	1	17.618355780123228	5.8786293537403e-4	KC	KC.2_5	1
YDR466W_S683	YDR466W	PKH3	S683	S	683	0.947021245956421	15.095160515376856	5.8786293537403e-4	KC	KC.2_5	1
YDR469W_T14	YDR469W	SDC1	T14	T	14	0.759749829769135	14.058393372340008	6.4767963861433e-4	KC	KC.2_5	1
YDR472W_S117	YDR472W	TRS31	S117	S	117	0.980870306491852	13.3526528300467	7.0640065720221e-4	KC	KC.2_5	1
YDR475C_S510	YDR475C	JIP4	S510	S	510	0.999987840652466	15.490763161300157	5.6551284277843e-4	KC	KC.2_5	2
YDR475C_S48	YDR475C	JIP4	S48	S	48	1	13.268595976254923	5.6551284277843e-4	KC	KC.2_5	1
YDR475C_S51	YDR475C	JIP4	S51	S	51	0.999999940395355	13.268595976254923	5.6551284277843e-4	KC	KC.2_5	1
YDR475C_T672	YDR475C	JIP4	T672	T	672	1	12.874393159830497	5.6551284277843e-4	KC	KC.2_5	1
YDR475C_S676	YDR475C	JIP4	S676	S	676	0.999998986721039	12.874393159830497	5.6551284277843e-4	KC	KC.2_5	1
YDR477W_T270	YDR477W	SNF1	T270	T	270	1	12.308105637293645	6.674171166713e-4	KC	KC.2_5	1
YDR477W_Y269	YDR477W	SNF1	Y269	Y	269	1	13.212514621362088	6.674171166713e-4	KC	KC.2_5	2
YDR477W_S413	YDR477W	SNF1	S413	S	413	0.998377621173859	14.508700308829312	6.674171166713e-4	KC	KC.2_5	1
YDR480W_S225	YDR480W	DIG2	S225	S	225	0.999157309532166	12.618745046301251	6.2805959770536e-4	KC	KC.2_5	1
YDR480W_T232	YDR480W	DIG2	T232	T	232	0.960184335708618	12.618745046301251	6.2805959770536e-4	KC	KC.2_5	1
YDR480W_S270	YDR480W	DIG2	S270	S	270	0.999989926815033	13.682016270598297	6.2805959770536e-4	KC	KC.2_5	1
YDR480W_S266	YDR480W	DIG2	S266	S	266	0.999989926815033	13.682016270598297	6.2805959770536e-4	KC	KC.2_5	1
YDR481C_S19	YDR481C	PHO8	S19	S	19	0.76756352186203	15.548045466657504	5.5067031980467e-4	KC	KC.2_5	1
YDR481C_S17	YDR481C	PHO8	S17	S	17	0.939530611038208	15.548045466657504	5.5067031980467e-4	KC	KC.2_5	1
YDR490C_S513	YDR490C	PKH1	S513	S	513	0.982136487960815	12.346854483848166	6.4598192037644e-4	KC	KC.2_5	1
YDR490C_S493	YDR490C	PKH1	S493	S	493	0.999992549419403	15.433513532610178	6.4598192037644e-4	KC	KC.2_5	3
YDR496C_S35	YDR496C	PUF6	S35	S	35	1	17.940591003903723	5.9980726456406e-4	KC	KC.2_5	3
YDR496C_S34	YDR496C	PUF6	S34	S	34	1	17.940591003903723	5.9980726456406e-4	KC	KC.2_5	3
YDR497C_S55	YDR497C	ITR1	S55	S	55	1	16.578863635283696	5.92144312117671e-5	KC	KC.2_5	2
YDR497C_S26	YDR497C	ITR1	S26	S	26	1	14.22228173138573	5.92144312117671e-5	KC	KC.2_5	2
YDR497C_S15	YDR497C	ITR1	S15	S	15	0.990769982337952	12.651517135787042	5.92144312117671e-5	KC	KC.2_5	1
YDR497C_S31	YDR497C	ITR1	S31	S	31	0.9999960064888	14.22228173138573	5.92144312117671e-5	KC	KC.2_5	2
YDR497C_S46	YDR497C	ITR1	S46	S	46	1	13.058858138720696	5.92144312117671e-5	KC	KC.2_5	1
YDR497C_T43	YDR497C	ITR1	T43	T	43	1	13.058858138720696	5.92144312117671e-5	KC	KC.2_5	1
YDR499W_S11	YDR499W	LCD1	S11	S	11	0.999987423419952	13.61013044686385	7.8436779296302e-4	KC	KC.2_5	1
YDR499W_S10	YDR499W	LCD1	S10	S	10	0.999953150749207	13.61013044686385	7.8436779296302e-4	KC	KC.2_5	1
YDR505C_S402	YDR505C	PSP1	S402	S	402	0.750047028064728	13.90872462063173	6.2239486476936e-4	KC	KC.2_5	1
YDR505C_T334	YDR505C	PSP1	T334	T	334	0.999813377857208	14.182750131574783	6.2239486476936e-4	KC	KC.2_5	1
YDR505C_S34	YDR505C	PSP1	S34	S	34	1	14.165310466988313	6.2239486476936e-4	KC	KC.2_5	3
YDR505C_S31	YDR505C	PSP1	S31	S	31	1	12.874215164055126	6.2239486476936e-4	KC	KC.2_5	2
YDR505C_S36	YDR505C	PSP1	S36	S	36	1	13.40741740191998	6.2239486476936e-4	KC	KC.2_5	1
YDR505C_Y22	YDR505C	PSP1	Y22	Y	22	0.99733567237854	13.40741740191998	6.2239486476936e-4	KC	KC.2_5	1
YDR505C_Y21	YDR505C	PSP1	Y21	Y	21	0.996863305568695	13.40741740191998	6.2239486476936e-4	KC	KC.2_5	1
YDR507C_S471	YDR507C	GIN4	S471	S	471	1	9.309288797839326	5.27470279302054e-5	KC	KC.2_5	1
YDR507C_S930	YDR507C	GIN4	S930	S	930	1	12.090599397048056	5.27470279302054e-5	KC	KC.2_5	1
YDR507C_S719	YDR507C	GIN4	S719	S	719	1	12.841196588447902	5.27470279302054e-5	KC	KC.2_5	1
YDR507C_S720	YDR507C	GIN4	S720	S	720	1	12.841196588447902	5.27470279302054e-5	KC	KC.2_5	1
YDR507C_S409	YDR507C	GIN4	S409	S	409	0.972655355930328	11.447574003310857	5.27470279302054e-5	KC	KC.2_5	1
YDR507C_S387	YDR507C	GIN4	S387	S	387	0.987014174461365	12.640471053115522	5.27470279302054e-5	KC	KC.2_5	1
YDR507C_S389	YDR507C	GIN4	S389	S	389	0.976972162723541	12.827451642817456	5.27470279302054e-5	KC	KC.2_5	2
YDR507C_S385	YDR507C	GIN4	S385	S	385	0.948912918567657	12.827451642817456	5.27470279302054e-5	KC	KC.2_5	2
YDR507C_S689	YDR507C	GIN4	S689	S	689	1	16.059166175126133	5.27470279302054e-5	KC	KC.2_5	2
YDR507C_T685	YDR507C	GIN4	T685	T	685	1	16.059166175126133	5.27470279302054e-5	KC	KC.2_5	2
YDR507C_S683	YDR507C	GIN4	S683	S	683	1	15.983615659630704	5.27470279302054e-5	KC	KC.2_5	1
YDR507C_S682	YDR507C	GIN4	S682	S	682	1	15.983615659630704	5.27470279302054e-5	KC	KC.2_5	1
YDR507C_Y756	YDR507C	GIN4	Y756	Y	756	0.999962687492371	14.02659871341814	5.27470279302054e-5	KC	KC.2_5	1
YDR507C_S758	YDR507C	GIN4	S758	S	758	0.991096496582031	14.02659871341814	5.27470279302054e-5	KC	KC.2_5	1
YDR507C_S382	YDR507C	GIN4	S382	S	382	0.978059351444244	12.640471053115522	5.27470279302054e-5	KC	KC.2_5	1
YDR507C_S384	YDR507C	GIN4	S384	S	384	0.855315566062927	12.640471053115522	5.27470279302054e-5	KC	KC.2_5	1
YDR507C_T884	YDR507C	GIN4	T884	T	884	0.995638191699982	11.888656190091105	5.27470279302054e-5	KC	KC.2_5	1
YDR507C_S883	YDR507C	GIN4	S883	S	883	0.99059921503067	11.888656190091105	5.27470279302054e-5	KC	KC.2_5	1
YDR507C_S486	YDR507C	GIN4	S486	S	486	0.95863139629364	10.997846269825132	5.27470279302054e-5	KC	KC.2_5	1
YDR507C_S483	YDR507C	GIN4	S483	S	483	0.992594480514526	10.997846269825132	5.27470279302054e-5	KC	KC.2_5	1
YDR507C_T953	YDR507C	GIN4	T953	T	953	0.987830758094788	11.244717546287982	5.27470279302054e-5	KC	KC.2_5	1
YDR507C_S951	YDR507C	GIN4	S951	S	951	0.989624321460724	11.244717546287982	5.27470279302054e-5	KC	KC.2_5	1
YDR507C_T513	YDR507C	GIN4	T513	T	513	0.999737024307251	11.71110556154114	5.27470279302054e-5	KC	KC.2_5	1
YDR507C_S511	YDR507C	GIN4	S511	S	511	0.999987423419952	11.71110556154114	5.27470279302054e-5	KC	KC.2_5	1
YDR507C_S406	YDR507C	GIN4	S406	S	406	0.999092817306519	11.447574003310857	5.27470279302054e-5	KC	KC.2_5	1
YDR507C_S842	YDR507C	GIN4	S842	S	842	1	12.050711132572872	5.27470279302054e-5	KC	KC.2_5	1
YDR507C_T847	YDR507C	GIN4	T847	T	847	1	12.050711132572872	5.27470279302054e-5	KC	KC.2_5	1
YDR508C_T127	YDR508C	GNP1	T127	T	127	1	19.765632432886136	1.91107080987461e-7	KC	KC.2_5	6
YDR508C_S123	YDR508C	GNP1	S123	S	123	1	15.238207646592077	1.91107080987461e-7	KC	KC.2_5	1
YDR508C_S124	YDR508C	GNP1	S124	S	124	1	19.765632432886136	1.91107080987461e-7	KC	KC.2_5	6
YDR508C_Y125	YDR508C	GNP1	Y125	Y	125	1	15.34778557059601	1.91107080987461e-7	KC	KC.2_5	2
YDR508C_S113	YDR508C	GNP1	S113	S	113	0.992292702198029	15.784861086732285	1.91107080987461e-7	KC	KC.2_5	2
YDR508C_S112	YDR508C	GNP1	S112	S	112	0.929921209812164	14.254300467281702	1.91107080987461e-7	KC	KC.2_5	1
YDR508C_Y31	YDR508C	GNP1	Y31	Y	31	0.9999920129776	9.251345609373434	1.91107080987461e-7	KC	KC.2_5	1
YDR510W_S2	YDR510W	SMT3	S2	S	2	1	12.03136349911661	6.29576950391255e-5	KC	KC.2_5	1
YDR516C_S2	YDR516C	EMI2	S2	S	2	1	14.070526829384294	7.69189714375065e-8	KC	KC.2_5	1
YDR517W_S358	YDR517W	GRH1	S358	S	358	1	13.898727918580008	4.3058392006984e-5	KC	KC.2_5	1
YDR517W_S355	YDR517W	GRH1	S355	S	355	1	13.898727918580008	4.3058392006984e-5	KC	KC.2_5	1
YDR517W_S164	YDR517W	GRH1	S164	S	164	0.999905407428741	15.934887628326967	4.3058392006984e-5	KC	KC.2_5	2
YDR517W_S165	YDR517W	GRH1	S165	S	165	0.999819934368134	15.934887628326967	4.3058392006984e-5	KC	KC.2_5	2
YDR520C_S133	YDR520C	URC2	S133	S	133	0.999933063983917	12.0585808985428	0.00496269393057077	KC	KC.2_5	1
YDR520C_S126	YDR520C	URC2	S126	S	126	0.99999988079071	12.0585808985428	0.00496269393057077	KC	KC.2_5	1
YDR523C_S163	YDR523C	SPS1	S163	S	163	1	12.137786560564916	8.061210121918e-4	KC	KC.2_5	1
YDR528W_S378	YDR528W	HLR1	S378	S	378	0.999981820583344	15.109462231445685	6.5005661164328e-4	KC	KC.2_5	1
YDR528W_S375	YDR528W	HLR1	S375	S	375	0.999288856983185	15.109462231445685	6.5005661164328e-4	KC	KC.2_5	1
YDR528W_S85	YDR528W	HLR1	S85	S	85	1	15.788766074725576	6.5005661164328e-4	KC	KC.2_5	2
YDR528W_S83	YDR528W	HLR1	S83	S	83	1	15.788766074725576	6.5005661164328e-4	KC	KC.2_5	2
YDR528W_S67	YDR528W	HLR1	S67	S	67	0.975512146949768	12.227943975569389	6.5005661164328e-4	KC	KC.2_5	1
YDR528W_S64	YDR528W	HLR1	S64	S	64	0.965537190437317	12.227943975569389	6.5005661164328e-4	KC	KC.2_5	1
YEL007W_S250	YEL007W	MIT1	S250	S	250	0.932694613933563	13.692342017129084	7.0202353209372e-4	KC	KC.2_5	1
YEL007W_S97	YEL007W	MIT1	S97	S	97	0.862528562545776	13.41022019806776	7.0202353209372e-4	KC	KC.2_5	1
YEL007W_T96	YEL007W	MIT1	T96	T	96	0.857682049274445	13.41022019806776	7.0202353209372e-4	KC	KC.2_5	1
YEL007W_S91	YEL007W	MIT1	S91	S	91	0.81475567817688	13.41022019806776	7.0202353209372e-4	KC	KC.2_5	1
YEL013W_S16	YEL013W	VAC8	S16	S	16	0.999999940395355	16.519964192236575	8.73842484589821e-6	KC	KC.2_5	1
YEL015W_S261	YEL015W	EDC3	S261	S	261	0.999980688095093	21.515314633147888	7.95553701343938e-12	KC	KC.2_5	2
YEL015W_S257	YEL015W	EDC3	S257	S	257	1	21.41207475197514	7.95553701343938e-12	KC	KC.2_5	1
YEL015W_T218	YEL015W	EDC3	T218	T	218	0.927507758140564	13.69402024930611	7.95553701343938e-12	KC	KC.2_5	1
YEL015W_S214	YEL015W	EDC3	S214	S	214	0.795725107192993	13.69402024930611	7.95553701343938e-12	KC	KC.2_5	1
YEL017W_S99	YEL017W	GTT3	S99	S	99	0.80201667547226	12.288660425178218	8.4205740766527e-4	KC	KC.2_5	1
YEL022W_Y322	YEL022W	GEA2	Y322	Y	322	0.86020040512085	13.012108345277428	5.5067031980467e-4	KC	KC.2_5	1
YEL032W_S781	YEL032W	MCM3	S781	S	781	1	17.02170923458566	6.324163823026e-4	KC	KC.2_5	5
YEL032W_S777	YEL032W	MCM3	S777	S	777	1	17.06560210468419	6.324163823026e-4	KC	KC.2_5	6
YEL032W_S779	YEL032W	MCM3	S779	S	779	1	13.042007984462764	6.324163823026e-4	KC	KC.2_5	2
YEL032W_S824	YEL032W	MCM3	S824	S	824	1	12.98241010761909	6.324163823026e-4	KC	KC.2_5	1
YEL034W_S2	YEL034W	HYP2	S2	S	2	1	25.446980208561737	3.31034386450029e-39	KC	KC.2_5	20
YEL034W_T7	YEL034W	HYP2	T7	T	7	1	23.5072147387642	3.31034386450029e-39	KC	KC.2_5	16
YEL034W_T10	YEL034W	HYP2	T10	T	10	1	23.40553104720132	3.31034386450029e-39	KC	KC.2_5	7
YEL034W_S16	YEL034W	HYP2	S16	S	16	0.99999988079071	19.879813166667933	3.31034386450029e-39	KC	KC.2_5	1
YEL034W_S15	YEL034W	HYP2	S15	S	15	1	20.044145443050244	3.31034386450029e-39	KC	KC.2_5	3
YEL034W_Y19	YEL034W	HYP2	Y19	Y	19	1	18.17361975789874	3.31034386450029e-39	KC	KC.2_5	5
YEL034W_T77	YEL034W	HYP2	T77	T	77	1	12.124458130408886	3.31034386450029e-39	KC	KC.2_5	1
YEL034W_S76	YEL034W	HYP2	S76	S	76	1	12.124458130408886	3.31034386450029e-39	KC	KC.2_5	1
YEL034W_S74	YEL034W	HYP2	S74	S	74	1	12.124458130408886	3.31034386450029e-39	KC	KC.2_5	1
YEL037C_T93	YEL037C	RAD23	T93	T	93	0.998329699039459	14.673975873119703	9.35935188234211e-6	KC	KC.2_5	1
YEL037C_S91	YEL037C	RAD23	S91	S	91	0.988778114318848	14.673975873119703	9.35935188234211e-6	KC	KC.2_5	1
YEL037C_T94	YEL037C	RAD23	T94	T	94	0.996854662895203	14.673975873119703	9.35935188234211e-6	KC	KC.2_5	1
YEL037C_S110	YEL037C	RAD23	S110	S	110	0.979007244110107	12.75303124472107	9.35935188234211e-6	KC	KC.2_5	1
YEL043W_S787	YEL043W	YEL043W	S787	S	787	0.999999940395355	15.629730526626805	8.60734791339772e-6	KC	KC.2_5	2
YEL043W_S763	YEL043W	YEL043W	S763	S	763	0.813361287117004	15.1637665748189	8.60734791339772e-6	KC	KC.2_5	1
YEL043W_T926	YEL043W	YEL043W	T926	T	926	0.999953746795654	16.574292710968773	8.60734791339772e-6	KC	KC.2_5	2
YEL043W_S930	YEL043W	YEL043W	S930	S	930	0.926780223846436	16.574292710968773	8.60734791339772e-6	KC	KC.2_5	2
YEL043W_S524	YEL043W	YEL043W	S524	S	524	0.986271560192108	18.25624169528631	8.60734791339772e-6	KC	KC.2_5	3
YEL043W_S520	YEL043W	YEL043W	S520	S	520	0.970772743225098	18.22249663227974	8.60734791339772e-6	KC	KC.2_5	2
YEL043W_S802	YEL043W	YEL043W	S802	S	802	1	14.11072812783984	8.60734791339772e-6	KC	KC.2_5	1
YEL043W_S792	YEL043W	YEL043W	S792	S	792	0.977881252765656	14.11072812783984	8.60734791339772e-6	KC	KC.2_5	1
YEL043W_S508	YEL043W	YEL043W	S508	S	508	0.998559713363647	13.783620963170122	8.60734791339772e-6	KC	KC.2_5	1
YEL043W_S507	YEL043W	YEL043W	S507	S	507	0.99996018409729	13.783620963170122	8.60734791339772e-6	KC	KC.2_5	1
YEL043W_S498	YEL043W	YEL043W	S498	S	498	0.999932646751404	12.28926831097518	8.60734791339772e-6	KC	KC.2_5	1
YEL043W_S501	YEL043W	YEL043W	S501	S	501	0.999663412570953	13.642427552448838	8.60734791339772e-6	KC	KC.2_5	2
YEL043W_T496	YEL043W	YEL043W	T496	T	496	0.925035893917084	10.983440045586342	8.60734791339772e-6	KC	KC.2_5	1
YEL046C_S369	YEL046C	GLY1	S369	S	369	1	21.02142576426438	2.97869903986562e-37	KC	KC.2_5	2
YEL051W_S30	YEL051W	VMA8	S30	S	30	1	15.102077521518854	8.1625864488726e-4	KC	KC.2_5	1
YEL051W_Y29	YEL051W	VMA8	Y29	Y	29	1	15.102077521518854	8.1625864488726e-4	KC	KC.2_5	1
YEL061C_S16	YEL061C	CIN8	S16	S	16	0.828743636608124	16.843379333672818	6.68072946153e-4	KC	KC.2_5	1
YEL061C_S14	YEL061C	CIN8	S14	S	14	0.995582461357117	16.843379333672818	6.68072946153e-4	KC	KC.2_5	1
YEL061C_S13	YEL061C	CIN8	S13	S	13	0.981900453567505	16.843379333672818	6.68072946153e-4	KC	KC.2_5	1
YEL062W_S362	YEL062W	NPR2	S362	S	362	0.986619293689728	13.884830010830989	8.2322813503781e-4	KC	KC.2_5	1
YEL062W_S366	YEL062W	NPR2	S366	S	366	0.998612523078918	13.884830010830989	8.2322813503781e-4	KC	KC.2_5	1
YEL062W_S557	YEL062W	NPR2	S557	S	557	0.998645424842834	15.27142137196824	8.2322813503781e-4	KC	KC.2_5	1
YEL062W_T560	YEL062W	NPR2	T560	T	560	0.999993503093719	15.27142137196824	8.2322813503781e-4	KC	KC.2_5	1
YER008C_S260	YER008C	SEC3	S260	S	260	0.999814510345459	18.23931347010008	5.1392091649538e-4	KC	KC.2_5	1
YER008C_S256	YER008C	SEC3	S256	S	256	0.997939467430115	18.454257600445008	5.1392091649538e-4	KC	KC.2_5	2
YER008C_S254	YER008C	SEC3	S254	S	254	0.988197922706604	15.601386603153731	5.1392091649538e-4	KC	KC.2_5	1
YER008C_S32	YER008C	SEC3	S32	S	32	0.998500108718872	10.442046449383646	5.1392091649538e-4	KC	KC.2_5	1
YER008C_S34	YER008C	SEC3	S34	S	34	0.776367664337158	10.442046449383646	5.1392091649538e-4	KC	KC.2_5	1
YER008C_T321	YER008C	SEC3	T321	T	321	0.998575747013092	15.260731099415397	5.1392091649538e-4	KC	KC.2_5	2
YER008C_S320	YER008C	SEC3	S320	S	320	0.977374017238617	14.272997833142712	5.1392091649538e-4	KC	KC.2_5	1
YER008C_S72	YER008C	SEC3	S72	S	72	0.989596128463745	13.135398362774806	5.1392091649538e-4	KC	KC.2_5	1
YER008C_S71	YER008C	SEC3	S71	S	71	0.978733360767365	13.135398362774806	5.1392091649538e-4	KC	KC.2_5	1
YER008C_T290	YER008C	SEC3	T290	T	290	0.979069888591766	12.751551774186446	5.1392091649538e-4	KC	KC.2_5	1
YER008C_S288	YER008C	SEC3	S288	S	288	0.976248204708099	13.59178967151442	5.1392091649538e-4	KC	KC.2_5	2
YER008C_T285	YER008C	SEC3	T285	T	285	0.847093403339386	12.412106856386456	5.1392091649538e-4	KC	KC.2_5	1
YER008C_Y316	YER008C	SEC3	Y316	Y	316	0.898300170898438	14.24835934209813	5.1392091649538e-4	KC	KC.2_5	1
YER016W_S139	YER016W	BIM1	S139	S	139	0.999435245990753	14.346013062907032	6.324163823026e-4	KC	KC.2_5	1
YER016W_T143	YER016W	BIM1	T143	T	143	0.817587435245514	9.85144531977591	6.324163823026e-4	KC	KC.2_5	1
YER016W_T162	YER016W	BIM1	T162	T	162	0.811097919940948	15.419072796681808	6.324163823026e-4	KC	KC.2_5	1
YER016W_S157	YER016W	BIM1	S157	S	157	0.848644554615021	15.419072796681808	6.324163823026e-4	KC	KC.2_5	1
YER016W_S149	YER016W	BIM1	S149	S	149	0.957166910171509	14.719270062498708	6.324163823026e-4	KC	KC.2_5	1
YER019C-A_S4	YER019C-A	SBH2	S4	S	4	1	12.97531997987458	8.0587093351072e-4	KC	KC.2_5	1
YER021W_S21	YER021W	RPN3	S21	S	21	1	19.450686082817057	6.2805959770536e-4	KC	KC.2_5	1
YER021W_S13	YER021W	RPN3	S13	S	13	0.997634708881378	19.450686082817057	6.2805959770536e-4	KC	KC.2_5	1
YER024W_T841	YER024W	YAT2	T841	T	841	1	19.109408491324334	6.9517193620201e-4	KC	KC.2_5	1
YER024W_S838	YER024W	YAT2	S838	S	838	1	19.109408491324334	6.9517193620201e-4	KC	KC.2_5	1
YER024W_S835	YER024W	YAT2	S835	S	835	0.99997752904892	19.109408491324334	6.9517193620201e-4	KC	KC.2_5	1
YER025W_T125	YER025W	GCD11	T125	T	125	1	17.544537090589355	6.2805959770536e-4	KC	KC.2_5	1
YER025W_S121	YER025W	GCD11	S121	S	121	1	17.544537090589355	6.2805959770536e-4	KC	KC.2_5	1
YER025W_T115	YER025W	GCD11	T115	T	115	1	17.544537090589355	6.2805959770536e-4	KC	KC.2_5	1
YER025W_S114	YER025W	GCD11	S114	S	114	1	17.544537090589355	6.2805959770536e-4	KC	KC.2_5	1
YER026C_S46	YER026C	CHO1	S46	S	46	1	20.924025196929396	3.2121138991009e-4	KC	KC.2_5	6
YER026C_S47	YER026C	CHO1	S47	S	47	1	20.714889793009704	3.2121138991009e-4	KC	KC.2_5	5
YER026C_T54	YER026C	CHO1	T54	T	54	0.987588226795197	16.123879527972687	3.2121138991009e-4	KC	KC.2_5	2
YER026C_T53	YER026C	CHO1	T53	T	53	0.99850994348526	16.123879527972687	3.2121138991009e-4	KC	KC.2_5	2
YER026C_S50	YER026C	CHO1	S50	S	50	1	20.793848902685692	3.2121138991009e-4	KC	KC.2_5	5
YER026C_S34	YER026C	CHO1	S34	S	34	1	17.683266272373107	3.2121138991009e-4	KC	KC.2_5	2
YER026C_S42	YER026C	CHO1	S42	S	42	0.999998867511749	17.555657156955956	3.2121138991009e-4	KC	KC.2_5	1
YER026C_Y32	YER026C	CHO1	Y32	Y	32	0.999941527843475	14.12096890688884	3.2121138991009e-4	KC	KC.2_5	1
YER026C_S4	YER026C	CHO1	S4	S	4	0.823903739452362	12.158030749324368	3.2121138991009e-4	KC	KC.2_5	1
YER027C_T24	YER027C	GAL83	T24	T	24	0.999982476234436	16.03882505535545	6.2139387316682e-4	KC	KC.2_5	2
YER027C_T23	YER027C	GAL83	T23	T	23	0.996548295021057	16.03882505535545	6.2139387316682e-4	KC	KC.2_5	2
YER032W_T6	YER032W	FIR1	T6	T	6	1	17.11817610617636	6.4598192037644e-4	KC	KC.2_5	3
YER032W_S2	YER032W	FIR1	S2	S	2	1	17.11817610617636	6.4598192037644e-4	KC	KC.2_5	3
YER032W_S81	YER032W	FIR1	S81	S	81	0.774494707584381	9.545194254392158	6.4598192037644e-4	KC	KC.2_5	1
YER032W_S73	YER032W	FIR1	S73	S	73	0.764249682426453	9.545194254392158	6.4598192037644e-4	KC	KC.2_5	1
YER032W_S375	YER032W	FIR1	S375	S	375	1	15.278656122301472	6.4598192037644e-4	KC	KC.2_5	1
YER032W_T379	YER032W	FIR1	T379	T	379	1	15.278656122301472	6.4598192037644e-4	KC	KC.2_5	1
YER032W_S172	YER032W	FIR1	S172	S	172	0.996906697750092	10.57447959652816	6.4598192037644e-4	KC	KC.2_5	1
YER032W_S169	YER032W	FIR1	S169	S	169	0.999169409275055	10.57447959652816	6.4598192037644e-4	KC	KC.2_5	1
YER033C_S676	YER033C	ZRG8	S676	S	676	0.999896943569183	12.482400960947688	6.324163823026e-4	KC	KC.2_5	2
YER033C_S17	YER033C	ZRG8	S17	S	17	0.998262703418732	13.31896736559627	6.324163823026e-4	KC	KC.2_5	1
YER033C_S13	YER033C	ZRG8	S13	S	13	0.97916454076767	13.31896736559627	6.324163823026e-4	KC	KC.2_5	1
YER033C_S830	YER033C	ZRG8	S830	S	830	1	15.025666886091493	6.324163823026e-4	KC	KC.2_5	1
YER033C_Y824	YER033C	ZRG8	Y824	Y	824	0.998905897140503	15.025666886091493	6.324163823026e-4	KC	KC.2_5	1
YER033C_S131	YER033C	ZRG8	S131	S	131	0.98940235376358	11.098748260501493	6.324163823026e-4	KC	KC.2_5	1
YER033C_S130	YER033C	ZRG8	S130	S	130	0.984191179275513	11.098748260501493	6.324163823026e-4	KC	KC.2_5	1
YER036C_T122	YER036C	ARB1	T122	T	122	0.999883890151978	14.367728612204315	7.5935300329837e-4	KC	KC.2_5	1
YER036C_S121	YER036C	ARB1	S121	S	121	0.999883890151978	14.367728612204315	7.5935300329837e-4	KC	KC.2_5	1
YER040W_S562	YER040W	GLN3	S562	S	562	0.999942123889923	15.978615837986087	6.54560584355229e-9	KC	KC.2_5	1
YER040W_S552	YER040W	GLN3	S552	S	552	0.999987423419952	16.041421634038706	6.54560584355229e-9	KC	KC.2_5	2
YER040W_S395	YER040W	GLN3	S395	S	395	0.999985218048096	12.294975191766216	6.54560584355229e-9	KC	KC.2_5	2
YER040W_S469	YER040W	GLN3	S469	S	469	0.999619424343109	12.594684256278814	6.54560584355229e-9	KC	KC.2_5	1
YER052C_T333	YER052C	HOM3	T333	T	333	0.990119636058807	17.257433769631835	4.6767220750071e-4	KC	KC.2_5	3
YER052C_S342	YER052C	HOM3	S342	S	342	0.989290952682495	16.668884239200644	4.6767220750071e-4	KC	KC.2_5	1
YER052C_Y346	YER052C	HOM3	Y346	Y	346	0.999593377113342	15.077491048585763	4.6767220750071e-4	KC	KC.2_5	1
YER054C_T327	YER054C	GIP2	T327	T	327	0.99688708782196	15.167138802575945	2.6741200323517e-4	KC	KC.2_5	1
YER054C_S107	YER054C	GIP2	S107	S	107	0.99999737739563	16.539774209316473	2.6741200323517e-4	KC	KC.2_5	1
YER054C_S104	YER054C	GIP2	S104	S	104	0.999997913837433	16.539774209316473	2.6741200323517e-4	KC	KC.2_5	1
YER059W_S312	YER059W	PCL6	S312	S	312	1	15.629192973829996	6.68072946153e-4	KC	KC.2_5	3
YER059W_S124	YER059W	PCL6	S124	S	124	0.969357430934906	11.63747764144322	6.68072946153e-4	KC	KC.2_5	1
YER060W_T46	YER060W	FCY21	T46	T	46	1	13.93498541252622	0.00107357309702622	KC	KC.2_5	1
YER060W_S43	YER060W	FCY21	S43	S	43	1	13.93498541252622	0.00107357309702622	KC	KC.2_5	1
YER063W_S68	YER063W	THO1	S68	S	68	0.97507119178772	13.1054198226111	3.50412220848918e-11	KC	KC.2_5	1
YER067W_T115	YER067W	RGI1	T115	T	115	0.759819984436035	15.583995221417952	0.00377956440444578	KC	KC.2_5	1
YER068W_T326	YER068W	MOT2	T326	T	326	0.946921765804291	12.53142401334012	2.8604259035062e-7	KC	KC.2_5	1
YER068W_T330	YER068W	MOT2	T330	T	330	0.994817674160004	13.829213391699597	2.8604259035062e-7	KC	KC.2_5	2
YER068W_T352	YER068W	MOT2	T352	T	352	0.783836424350739	13.075927980631096	2.8604259035062e-7	KC	KC.2_5	1
YER068W_S312	YER068W	MOT2	S312	S	312	1	16.558878906183015	2.8604259035062e-7	KC	KC.2_5	2
YER068W_T310	YER068W	MOT2	T310	T	310	0.999998807907104	16.106708539261106	2.8604259035062e-7	KC	KC.2_5	1
YER068W_T308	YER068W	MOT2	T308	T	308	0.889087677001953	14.664865984521011	2.8604259035062e-7	KC	KC.2_5	1
YER070W_S816	YER070W	RNR1	S816	S	816	1	19.958365138062472	3.7188558945344e-4	KC	KC.2_5	9
YER070W_T820	YER070W	RNR1	T820	T	820	0.999999940395355	14.593076346243375	3.7188558945344e-4	KC	KC.2_5	2
YER070W_S887	YER070W	RNR1	S887	S	887	1	12.672483479085727	3.7188558945344e-4	KC	KC.2_5	1
YER070W_S812	YER070W	RNR1	S812	S	812	0.999999701976776	19.862770800905615	3.7188558945344e-4	KC	KC.2_5	6
YER070W_S809	YER070W	RNR1	S809	S	809	1	17.595053701037372	3.7188558945344e-4	KC	KC.2_5	6
YER070W_S804	YER070W	RNR1	S804	S	804	0.986459612846375	13.795948829960132	3.7188558945344e-4	KC	KC.2_5	1
YER070W_S807	YER070W	RNR1	S807	S	807	0.999972999095917	16.368150269952917	3.7188558945344e-4	KC	KC.2_5	2
YER070W_S808	YER070W	RNR1	S808	S	808	0.999999940395355	16.590006235721322	3.7188558945344e-4	KC	KC.2_5	3
YER075C_S492	YER075C	PTP3	S492	S	492	0.998355150222778	11.865133040093465	6.5075511995351e-4	KC	KC.2_5	1
YER075C_S368	YER075C	PTP3	S368	S	368	1	11.107297561546815	6.5075511995351e-4	KC	KC.2_5	1
YER075C_S311	YER075C	PTP3	S311	S	311	0.997007369995117	15.606947136152714	6.5075511995351e-4	KC	KC.2_5	3
YER075C_S305	YER075C	PTP3	S305	S	305	0.999775350093842	15.606947136152714	6.5075511995351e-4	KC	KC.2_5	3
YER075C_T268	YER075C	PTP3	T268	T	268	0.999999940395355	16.076928396476273	6.5075511995351e-4	KC	KC.2_5	1
YER075C_S272	YER075C	PTP3	S272	S	272	0.999999701976776	16.076928396476273	6.5075511995351e-4	KC	KC.2_5	1
YER075C_S297	YER075C	PTP3	S297	S	297	0.980568468570709	11.486427174063488	6.5075511995351e-4	KC	KC.2_5	1
YER075C_S293	YER075C	PTP3	S293	S	293	0.83865875005722	11.486427174063488	6.5075511995351e-4	KC	KC.2_5	1
YER079W_S41	YER079W	YER079W	S41	S	41	0.999373614788055	15.812816298516948	2.16420035555446e-12	KC	KC.2_5	1
YER079W_S60	YER079W	YER079W	S60	S	60	0.999999940395355	15.098326954194553	2.16420035555446e-12	KC	KC.2_5	2
YER079W_S57	YER079W	YER079W	S57	S	57	0.999999701976776	15.271701450613705	2.16420035555446e-12	KC	KC.2_5	3
YER079W_S189	YER079W	YER079W	S189	S	189	1	15.781486907154308	2.16420035555446e-12	KC	KC.2_5	1
YER079W_S192	YER079W	YER079W	S192	S	192	1	15.781486907154308	2.16420035555446e-12	KC	KC.2_5	1
YER081W_T12	YER081W	SER3	T12	T	12	0.999680638313293	16.763650597764716	6.4767963861433e-4	KC	KC.2_5	1
YER081W_T2	YER081W	SER3	T2	T	2	0.911141693592072	16.763650597764716	6.4767963861433e-4	KC	KC.2_5	1
YER081W_S3	YER081W	SER3	S3	S	3	0.916136085987091	16.763650597764716	6.4767963861433e-4	KC	KC.2_5	1
YER087C-B_S3	YER087C-B	SBH1	S3	S	3	0.769240617752075	17.867632117802806	6.1380690818648e-4	KC	KC.2_5	2
YER088C_S297	YER088C	DOT6	S297	S	297	0.999983549118042	16.663474073578488	1.19525225189139e-7	KC	KC.2_5	1
YER088C_S491	YER088C	DOT6	S491	S	491	1	20.77844462873818	1.19525225189139e-7	KC	KC.2_5	3
YER088C_S487	YER088C	DOT6	S487	S	487	0.999992907047272	20.77095535663384	1.19525225189139e-7	KC	KC.2_5	3
YER088C_T251	YER088C	DOT6	T251	T	251	0.83145946264267	15.318634661147655	1.19525225189139e-7	KC	KC.2_5	1
YER088C_S247	YER088C	DOT6	S247	S	247	0.994909584522247	17.188223654779566	1.19525225189139e-7	KC	KC.2_5	2
YER088C_S253	YER088C	DOT6	S253	S	253	0.953181624412537	15.318634661147655	1.19525225189139e-7	KC	KC.2_5	1
YER088C_S282	YER088C	DOT6	S282	S	282	0.995535969734192	16.663474073578488	1.19525225189139e-7	KC	KC.2_5	1
YER088C_T489	YER088C	DOT6	T489	T	489	0.992768168449402	18.07042677138748	1.19525225189139e-7	KC	KC.2_5	2
YER088C_T511	YER088C	DOT6	T511	T	511	0.980853319168091	17.451639848177074	1.19525225189139e-7	KC	KC.2_5	2
YER088C_T510	YER088C	DOT6	T510	T	510	0.881845772266388	13.337497054376282	1.19525225189139e-7	KC	KC.2_5	1
YER088C_S517	YER088C	DOT6	S517	S	517	1	18.72147119671497	1.19525225189139e-7	KC	KC.2_5	4
YER088C_S563	YER088C	DOT6	S563	S	563	0.794352471828461	11.722282748757284	1.19525225189139e-7	KC	KC.2_5	1
YER088C_S322	YER088C	DOT6	S322	S	322	0.812679946422577	11.90746576006362	1.19525225189139e-7	KC	KC.2_5	1
YER089C_T380	YER089C	PTC2	T380	T	380	1	17.561560716140757	6.4767963861433e-4	KC	KC.2_5	3
YER089C_T376	YER089C	PTC2	T376	T	376	1	17.539387672617263	6.4767963861433e-4	KC	KC.2_5	3
YER093C_S87	YER093C	TSC11	S87	S	87	1	16.25136372434598	6.68072946153e-4	KC	KC.2_5	1
YER093C_S84	YER093C	TSC11	S84	S	84	1	16.430927850652814	6.68072946153e-4	KC	KC.2_5	2
YER093C_T86	YER093C	TSC11	T86	T	86	1	13.335881092541454	6.68072946153e-4	KC	KC.2_5	1
YER098W_S42	YER098W	UBP9	S42	S	42	1	16.022026506983515	0.00730594271706489	KC	KC.2_5	1
YER098W_S38	YER098W	UBP9	S38	S	38	1	16.022026506983515	0.00730594271706489	KC	KC.2_5	1
YER098W_T35	YER098W	UBP9	T35	T	35	1	16.022026506983515	0.00730594271706489	KC	KC.2_5	1
YER104W_T36	YER104W	RTT105	T36	T	36	0.999560117721558	13.00501525372664	6.5907024571713e-4	KC	KC.2_5	1
YER104W_S39	YER104W	RTT105	S39	S	39	0.999675869941711	13.00501525372664	6.5907024571713e-4	KC	KC.2_5	1
YER111C_S816	YER111C	SWI4	S816	S	816	0.999955534934998	10.924128222656616	6.3972388239088e-4	KC	KC.2_5	1
YER111C_S166	YER111C	SWI4	S166	S	166	0.99990975856781	16.807312294785426	6.3972388239088e-4	KC	KC.2_5	1
YER111C_T173	YER111C	SWI4	T173	T	173	0.999996900558472	16.807312294785426	6.3972388239088e-4	KC	KC.2_5	1
YER111C_S806	YER111C	SWI4	S806	S	806	1	16.933698152613644	6.3972388239088e-4	KC	KC.2_5	2
YER111C_T798	YER111C	SWI4	T798	T	798	1	16.933698152613644	6.3972388239088e-4	KC	KC.2_5	2
YER111C_S800	YER111C	SWI4	S800	S	800	1	16.045038600321387	6.3972388239088e-4	KC	KC.2_5	1
YER111C_S797	YER111C	SWI4	S797	S	797	1	16.045038600321387	6.3972388239088e-4	KC	KC.2_5	1
YER111C_Y810	YER111C	SWI4	Y810	Y	810	1	16.045038600321387	6.3972388239088e-4	KC	KC.2_5	1
YER111C_S1007	YER111C	SWI4	S1007	S	1007	0.788222193717957	12.589146752472482	6.3972388239088e-4	KC	KC.2_5	1
YER111C_S1003	YER111C	SWI4	S1003	S	1003	0.999883413314819	12.589146752472482	6.3972388239088e-4	KC	KC.2_5	1
YER111C_S860	YER111C	SWI4	S860	S	860	1	17.660936605830646	6.3972388239088e-4	KC	KC.2_5	1
YER111C_S853	YER111C	SWI4	S853	S	853	0.99459433555603	17.660936605830646	6.3972388239088e-4	KC	KC.2_5	1
YER111C_S692	YER111C	SWI4	S692	S	692	0.759358167648315	9.053585363462645	6.3972388239088e-4	KC	KC.2_5	1
YER114C_S523	YER114C	BOI2	S523	S	523	0.999998986721039	21.45150537717607	1.3495410720486501e-15	KC	KC.2_5	5
YER114C_S519	YER114C	BOI2	S519	S	519	1	21.45150537717607	1.3495410720486501e-15	KC	KC.2_5	5
YER114C_S373	YER114C	BOI2	S373	S	373	0.99801367521286	17.26108744224963	1.3495410720486501e-15	KC	KC.2_5	3
YER114C_S375	YER114C	BOI2	S375	S	375	0.999999284744263	17.920865136288363	1.3495410720486501e-15	KC	KC.2_5	6
YER114C_T388	YER114C	BOI2	T388	T	388	1	17.11662181485762	1.3495410720486501e-15	KC	KC.2_5	4
YER114C_T525	YER114C	BOI2	T525	T	525	0.998836517333984	15.054198433635287	1.3495410720486501e-15	KC	KC.2_5	2
YER114C_S457	YER114C	BOI2	S457	S	457	0.998231887817383	11.616649083377022	1.3495410720486501e-15	KC	KC.2_5	1
YER114C_S667	YER114C	BOI2	S667	S	667	0.959177613258362	14.663195478785145	1.3495410720486501e-15	KC	KC.2_5	1
YER114C_S665	YER114C	BOI2	S665	S	665	0.823810577392578	14.904934309492214	1.3495410720486501e-15	KC	KC.2_5	1
YER114C_S666	YER114C	BOI2	S666	S	666	0.856692910194397	14.663195478785145	1.3495410720486501e-15	KC	KC.2_5	1
YER114C_S723	YER114C	BOI2	S723	S	723	1	13.588829217071574	1.3495410720486501e-15	KC	KC.2_5	1
YER114C_S28	YER114C	BOI2	S28	S	28	0.999993681907654	15.282060616910252	1.3495410720486501e-15	KC	KC.2_5	3
YER114C_S24	YER114C	BOI2	S24	S	24	0.999972522258759	13.461786957309762	1.3495410720486501e-15	KC	KC.2_5	1
YER114C_T26	YER114C	BOI2	T26	T	26	0.939838469028473	11.863921611285583	1.3495410720486501e-15	KC	KC.2_5	1
YER114C_S477	YER114C	BOI2	S477	S	477	0.93445098400116	14.245029119075191	1.3495410720486501e-15	KC	KC.2_5	2
YER114C_Y473	YER114C	BOI2	Y473	Y	473	0.969614923000336	10.18385566779	1.3495410720486501e-15	KC	KC.2_5	1
YER114C_S468	YER114C	BOI2	S468	S	468	0.881827831268311	14.155907118418895	1.3495410720486501e-15	KC	KC.2_5	1
YER114C_S2	YER114C	BOI2	S2	S	2	0.997306168079376	14.364629945500363	1.3495410720486501e-15	KC	KC.2_5	1
YER114C_S721	YER114C	BOI2	S721	S	721	1	13.588829217071574	1.3495410720486501e-15	KC	KC.2_5	1
YER114C_S33	YER114C	BOI2	S33	S	33	0.999735116958618	14.600022371957118	1.3495410720486501e-15	KC	KC.2_5	1
YER116C_S50	YER116C	SLX8	S50	S	50	1	18.485208718364067	6.9433083233771e-4	KC	KC.2_5	1
YER116C_T44	YER116C	SLX8	T44	T	44	1	18.485208718364067	6.9433083233771e-4	KC	KC.2_5	1
YER116C_T39	YER116C	SLX8	T39	T	39	1	18.485208718364067	6.9433083233771e-4	KC	KC.2_5	1
YER116C_S87	YER116C	SLX8	S87	S	87	0.80609393119812	10.316077616665408	6.9433083233771e-4	KC	KC.2_5	1
YER116C_T91	YER116C	SLX8	T91	T	91	0.881572127342224	10.316077616665408	6.9433083233771e-4	KC	KC.2_5	1
YER116C_S67	YER116C	SLX8	S67	S	67	0.999975085258484	14.73576862881383	6.9433083233771e-4	KC	KC.2_5	2
YER116C_T66	YER116C	SLX8	T66	T	66	0.999975085258484	14.73576862881383	6.9433083233771e-4	KC	KC.2_5	2
YER118C_S5	YER118C	SHO1	S5	S	5	0.999919295310974	17.63702917267672	6.3972388239088e-4	KC	KC.2_5	5
YER118C_S2	YER118C	SHO1	S2	S	2	0.999956727027893	17.63702917267672	6.3972388239088e-4	KC	KC.2_5	5
YER118C_S4	YER118C	SHO1	S4	S	4	0.993080615997314	12.111846842237204	6.3972388239088e-4	KC	KC.2_5	1
YER122C_S389	YER122C	GLO3	S389	S	389	0.991113126277924	13.035531489319796	5.01955905146651e-6	KC	KC.2_5	1
YER122C_S398	YER122C	GLO3	S398	S	398	1	13.53958949072214	5.01955905146651e-6	KC	KC.2_5	2
YER122C_S282	YER122C	GLO3	S282	S	282	0.9330934882164	14.40440674847751	5.01955905146651e-6	KC	KC.2_5	1
YER122C_S281	YER122C	GLO3	S281	S	281	0.9330934882164	14.40440674847751	5.01955905146651e-6	KC	KC.2_5	1
YER122C_S280	YER122C	GLO3	S280	S	280	0.9330934882164	14.40440674847751	5.01955905146651e-6	KC	KC.2_5	1
YER122C_T278	YER122C	GLO3	T278	T	278	0.910618960857391	14.40440674847751	5.01955905146651e-6	KC	KC.2_5	1
YER122C_S283	YER122C	GLO3	S283	S	283	0.9330934882164	14.40440674847751	5.01955905146651e-6	KC	KC.2_5	1
YER122C_Y139	YER122C	GLO3	Y139	Y	139	0.995982527732849	9.820204144131305	5.01955905146651e-6	KC	KC.2_5	1
YER123W_S408	YER123W	YCK3	S408	S	408	0.99954479932785	13.684054902975568	7.1767537043839e-4	KC	KC.2_5	1
YER123W_S404	YER123W	YCK3	S404	S	404	0.999997973442078	13.684054902975568	7.1767537043839e-4	KC	KC.2_5	1
YER123W_T380	YER123W	YCK3	T380	T	380	0.883852124214172	11.777050478375262	7.1767537043839e-4	KC	KC.2_5	2
YER123W_T384	YER123W	YCK3	T384	T	384	0.927836000919342	9.942619432813371	7.1767537043839e-4	KC	KC.2_5	1
YER123W_T379	YER123W	YCK3	T379	T	379	0.934824228286743	11.3023134831754	7.1767537043839e-4	KC	KC.2_5	1
YER123W_S6	YER123W	YCK3	S6	S	6	0.860872864723206	11.362678384290184	7.1767537043839e-4	KC	KC.2_5	1
YER123W_S5	YER123W	YCK3	S5	S	5	0.890079200267792	11.362678384290184	7.1767537043839e-4	KC	KC.2_5	1
YER125W_S216	YER125W	RSP5	S216	S	216	0.960801661014557	14.647922783066	6.4598192037644e-4	KC	KC.2_5	1
YER125W_S213	YER125W	RSP5	S213	S	213	0.945668637752533	14.647922783066	6.4598192037644e-4	KC	KC.2_5	1
YER129W_S964	YER129W	SAK1	S964	S	964	0.851951122283936	11.81045073120862	6.3972388239088e-4	KC	KC.2_5	1
YER129W_S652	YER129W	SAK1	S652	S	652	0.768650650978088	11.743974779643446	6.3972388239088e-4	KC	KC.2_5	1
YER129W_S65	YER129W	SAK1	S65	S	65	0.994258105754852	13.53208028295992	6.3972388239088e-4	KC	KC.2_5	1
YER129W_S62	YER129W	SAK1	S62	S	62	0.99866110086441	13.53208028295992	6.3972388239088e-4	KC	KC.2_5	1
YER132C_S877	YER132C	PMD1	S877	S	877	1	13.49164291762321	5.9528311601942e-4	KC	KC.2_5	1
YER132C_S881	YER132C	PMD1	S881	S	881	1	13.49164291762321	5.9528311601942e-4	KC	KC.2_5	1
YER132C_S1611	YER132C	PMD1	S1611	S	1611	0.942298471927643	16.22899338661027	5.9528311601942e-4	KC	KC.2_5	2
YER132C_S1612	YER132C	PMD1	S1612	S	1612	0.978113114833832	15.928478599757058	5.9528311601942e-4	KC	KC.2_5	1
YER132C_S1664	YER132C	PMD1	S1664	S	1664	0.999880015850067	13.186718668446826	5.9528311601942e-4	KC	KC.2_5	1
YER132C_S1660	YER132C	PMD1	S1660	S	1660	0.966214179992676	13.186718668446826	5.9528311601942e-4	KC	KC.2_5	1
YER132C_S1307	YER132C	PMD1	S1307	S	1307	0.939829289913177	10.348007260703136	5.9528311601942e-4	KC	KC.2_5	1
YER132C_S1312	YER132C	PMD1	S1312	S	1312	0.809894859790802	10.348007260703136	5.9528311601942e-4	KC	KC.2_5	1
YER132C_S1413	YER132C	PMD1	S1413	S	1413	1	11.873860438658404	5.9528311601942e-4	KC	KC.2_5	1
YER132C_S787	YER132C	PMD1	S787	S	787	0.996032953262329	14.273995979559244	5.9528311601942e-4	KC	KC.2_5	1
YER132C_S785	YER132C	PMD1	S785	S	785	0.987366855144501	14.273995979559244	5.9528311601942e-4	KC	KC.2_5	1
YER132C_S921	YER132C	PMD1	S921	S	921	0.99342900514602706	13.069514596681302	5.9528311601942e-4	KC	KC.2_5	1
YER132C_S906	YER132C	PMD1	S906	S	906	0.974784135818481	13.069514596681302	5.9528311601942e-4	KC	KC.2_5	1
YER132C_S917	YER132C	PMD1	S917	S	917	0.915457785129547	13.069514596681302	5.9528311601942e-4	KC	KC.2_5	1
YER144C_S382	YER144C	UBP5	S382	S	382	1	12.117098584720864	7.8842864457546e-4	KC	KC.2_5	1
YER144C_T383	YER144C	UBP5	T383	T	383	1	12.117098584720864	7.8842864457546e-4	KC	KC.2_5	1
YER144C_T380	YER144C	UBP5	T380	T	380	1	12.117098584720864	7.8842864457546e-4	KC	KC.2_5	1
YER149C_S230	YER149C	PEA2	S230	S	230	1	20.24631280999504	1.27670000031774e-5	KC	KC.2_5	4
YER149C_S226	YER149C	PEA2	S226	S	226	0.999999344348907	20.24631280999504	1.27670000031774e-5	KC	KC.2_5	4
YER149C_S225	YER149C	PEA2	S225	S	225	0.995752394199371	12.582948689242803	1.27670000031774e-5	KC	KC.2_5	1
YER149C_S362	YER149C	PEA2	S362	S	362	0.805429875850677	11.414667708752797	1.27670000031774e-5	KC	KC.2_5	1
YER149C_S360	YER149C	PEA2	S360	S	360	0.805429875850677	11.414667708752797	1.27670000031774e-5	KC	KC.2_5	1
YER151C_S341	YER151C	UBP3	S341	S	341	0.9372638463974	14.893825380573842	6.2805959770536e-4	KC	KC.2_5	1
YER151C_S343	YER151C	UBP3	S343	S	343	0.988309323787689	14.064652057097694	6.2805959770536e-4	KC	KC.2_5	1
YER151C_S339	YER151C	UBP3	S339	S	339	0.999813556671143	16.64724468603355	6.2805959770536e-4	KC	KC.2_5	3
YER151C_T337	YER151C	UBP3	T337	T	337	0.878219723701477	15.52211154965757	6.2805959770536e-4	KC	KC.2_5	1
YER151C_S335	YER151C	UBP3	S335	S	335	0.977462828159332	15.230665847927597	6.2805959770536e-4	KC	KC.2_5	1
YER151C_S400	YER151C	UBP3	S400	S	400	0.969011962413788	12.585477176876312	6.2805959770536e-4	KC	KC.2_5	1
YER151C_S364	YER151C	UBP3	S364	S	364	0.999998450279236	12.589341999337824	6.2805959770536e-4	KC	KC.2_5	2
YER155C_S916	YER155C	BEM2	S916	S	916	0.997076630592346	21.661503745595112	3.55889747862419e-32	KC	KC.2_5	2
YER155C_S915	YER155C	BEM2	S915	S	915	0.997076630592346	21.661503745595112	3.55889747862419e-32	KC	KC.2_5	2
YER155C_S170	YER155C	BEM2	S170	S	170	1	17.343805180974055	3.55889747862419e-32	KC	KC.2_5	1
YER155C_S168	YER155C	BEM2	S168	S	168	0.999999642372131	17.343805180974055	3.55889747862419e-32	KC	KC.2_5	1
YER155C_S1016	YER155C	BEM2	S1016	S	1016	1	16.70638352408011	3.55889747862419e-32	KC	KC.2_5	1
YER155C_S1012	YER155C	BEM2	S1012	S	1012	1	16.70638352408011	3.55889747862419e-32	KC	KC.2_5	1
YER155C_S1054	YER155C	BEM2	S1054	S	1054	0.999999701976776	16.652511614562762	3.55889747862419e-32	KC	KC.2_5	1
YER155C_S38	YER155C	BEM2	S38	S	38	0.982747435569763	13.790644585997429	3.55889747862419e-32	KC	KC.2_5	1
YER155C_S306	YER155C	BEM2	S306	S	306	0.879711270332336	12.854439799702714	3.55889747862419e-32	KC	KC.2_5	1
YER155C_S1768	YER155C	BEM2	S1768	S	1768	0.984554708003998	12.592270369417598	3.55889747862419e-32	KC	KC.2_5	1
YER155C_T1049	YER155C	BEM2	T1049	T	1049	0.999951362609863	13.415830702871098	3.55889747862419e-32	KC	KC.2_5	2
YER155C_S1046	YER155C	BEM2	S1046	S	1046	1	16.797976326346618	3.55889747862419e-32	KC	KC.2_5	3
YER155C_S166	YER155C	BEM2	S166	S	166	0.795438945293427	14.619245982498285	3.55889747862419e-32	KC	KC.2_5	1
YER155C_S164	YER155C	BEM2	S164	S	164	0.76782089471817	14.619245982498285	3.55889747862419e-32	KC	KC.2_5	1
YER155C_S167	YER155C	BEM2	S167	S	167	0.986849248409271	14.619245982498285	3.55889747862419e-32	KC	KC.2_5	1
YER155C_S1030	YER155C	BEM2	S1030	S	1030	1	17.110574014184582	3.55889747862419e-32	KC	KC.2_5	3
YER155C_S1026	YER155C	BEM2	S1026	S	1026	1	16.925775634488392	3.55889747862419e-32	KC	KC.2_5	2
YER155C_T1038	YER155C	BEM2	T1038	T	1038	1	17.110574014184582	3.55889747862419e-32	KC	KC.2_5	3
YER155C_S1029	YER155C	BEM2	S1029	S	1029	1	16.925775634488392	3.55889747862419e-32	KC	KC.2_5	2
YER155C_S129	YER155C	BEM2	S129	S	129	0.999995112419128	12.854465563905238	3.55889747862419e-32	KC	KC.2_5	1
YER155C_S126	YER155C	BEM2	S126	S	126	0.999905228614807	12.854465563905238	3.55889747862419e-32	KC	KC.2_5	1
YER155C_S160	YER155C	BEM2	S160	S	160	0.999975264072418	15.106997177952598	3.55889747862419e-32	KC	KC.2_5	1
YER155C_S157	YER155C	BEM2	S157	S	157	0.999990165233612	15.106997177952598	3.55889747862419e-32	KC	KC.2_5	1
YER155C_Y1854	YER155C	BEM2	Y1854	Y	1854	0.896081626415253	11.872649764438584	3.55889747862419e-32	KC	KC.2_5	1
YER155C_S1855	YER155C	BEM2	S1855	S	1855	0.930904805660248	11.872649764438584	3.55889747862419e-32	KC	KC.2_5	1
YER157W_T522	YER157W	COG3	T522	T	522	0.790230989456177	15.039803042838402	6.9820097703803e-4	KC	KC.2_5	1
YER157W_S521	YER157W	COG3	S521	S	521	0.820774018764496	15.039803042838402	6.9820097703803e-4	KC	KC.2_5	1
YER159C_S141	YER159C	BUR6	S141	S	141	1	17.824741928702622	4.25184910857379e-11	KC	KC.2_5	2
YER159C_T135	YER159C	BUR6	T135	T	135	1	12.909339071942824	4.25184910857379e-11	KC	KC.2_5	1
YER164W_S36	YER164W	CHD1	S36	S	36	0.951871395111084	13.572651778436844	7.049627227616e-4	KC	KC.2_5	2
YER164W_S989	YER164W	CHD1	S989	S	989	0.999994933605194	14.230556450881638	7.049627227616e-4	KC	KC.2_5	3
YER164W_S987	YER164W	CHD1	S987	S	987	0.998917996883392	12.724636010267938	7.049627227616e-4	KC	KC.2_5	1
YER164W_Y1370	YER164W	CHD1	Y1370	Y	1370	0.996894359588623	13.941263967885908	7.049627227616e-4	KC	KC.2_5	1
YER164W_S1358	YER164W	CHD1	S1358	S	1358	0.995491027832031	13.941263967885908	7.049627227616e-4	KC	KC.2_5	1
YER165W_S405	YER165W	PAB1	S405	S	405	1	14.733803661244114	5.24721313104276e-18	KC	KC.2_5	2
YER166W_T1500	YER166W	DNF1	T1500	T	1500	0.999999582767487	15.329018414317378	6.4767963861433e-4	KC	KC.2_5	4
YER166W_S1506	YER166W	DNF1	S1506	S	1506	1	15.403751553430505	6.4767963861433e-4	KC	KC.2_5	5
YER166W_S1552	YER166W	DNF1	S1552	S	1552	1	14.947081205596298	6.4767963861433e-4	KC	KC.2_5	1
YER166W_T1551	YER166W	DNF1	T1551	T	1551	1	14.947081205596298	6.4767963861433e-4	KC	KC.2_5	1
YER166W_T85	YER166W	DNF1	T85	T	85	0.999996364116669	13.609659796825026	6.4767963861433e-4	KC	KC.2_5	1
YER166W_S81	YER166W	DNF1	S81	S	81	0.851052939891815	13.609659796825026	6.4767963861433e-4	KC	KC.2_5	1
YER166W_S27	YER166W	DNF1	S27	S	27	0.999761581420898	14.73638122459512	6.4767963861433e-4	KC	KC.2_5	2
YER166W_S26	YER166W	DNF1	S26	S	26	0.99944269657135	14.73638122459512	6.4767963861433e-4	KC	KC.2_5	2
YER166W_S92	YER166W	DNF1	S92	S	92	0.99985259771347	14.957436563203238	6.4767963861433e-4	KC	KC.2_5	2
YER166W_T94	YER166W	DNF1	T94	T	94	0.998016834259033	14.021911507557896	6.4767963861433e-4	KC	KC.2_5	1
YER166W_S104	YER166W	DNF1	S104	S	104	0.994742453098297	13.88994495600464	6.4767963861433e-4	KC	KC.2_5	1
YER167W_S187	YER167W	BCK2	S187	S	187	0.848654270172119	9.388528805438442	6.324163823026e-4	KC	KC.2_5	1
YER167W_Y714	YER167W	BCK2	Y714	Y	714	0.975942313671112	12.403265883735656	6.324163823026e-4	KC	KC.2_5	1
YER167W_S704	YER167W	BCK2	S704	S	704	0.951093971729279	12.403265883735656	6.324163823026e-4	KC	KC.2_5	1
YER167W_S761	YER167W	BCK2	S761	S	761	1	16.70937593769618	6.324163823026e-4	KC	KC.2_5	2
YER167W_S757	YER167W	BCK2	S757	S	757	1	16.70937593769618	6.324163823026e-4	KC	KC.2_5	2
YER169W_S652	YER169W	RPH1	S652	S	652	0.995688080787659	13.86388774414612	5.8574781109813e-4	KC	KC.2_5	2
YER169W_T656	YER169W	RPH1	T656	T	656	0.975578963756561	13.831139709556172	5.8574781109813e-4	KC	KC.2_5	1
YER169W_S430	YER169W	RPH1	S430	S	430	0.998889446258545	15.203008612477726	5.8574781109813e-4	KC	KC.2_5	1
YER169W_S426	YER169W	RPH1	S426	S	426	0.999994277954102	15.203008612477726	5.8574781109813e-4	KC	KC.2_5	1
YER169W_S557	YER169W	RPH1	S557	S	557	0.99999862909317	16.76237423092202	5.8574781109813e-4	KC	KC.2_5	3
YER169W_S555	YER169W	RPH1	S555	S	555	0.985601961612701	13.28276760847709	5.8574781109813e-4	KC	KC.2_5	2
YER169W_S561	YER169W	RPH1	S561	S	561	1	16.626872809593838	5.8574781109813e-4	KC	KC.2_5	1
YER172C_S57	YER172C	BRR2	S57	S	57	1	12.945966791387267	7.1706498440052e-4	KC	KC.2_5	1
YER172C_S53	YER172C	BRR2	S53	S	53	1	12.945966791387267	7.1706498440052e-4	KC	KC.2_5	1
YER172C_S51	YER172C	BRR2	S51	S	51	1	12.945966791387267	7.1706498440052e-4	KC	KC.2_5	1
YER172C_S403	YER172C	BRR2	S403	S	403	0.99999988079071	15.26561478120816	7.1706498440052e-4	KC	KC.2_5	4
YER177W_S240	YER177W	BMH1	S240	S	240	0.995643138885498	16.15621519720905	1.4943727027478e-4	KC	KC.2_5	1
YER178W_Y309	YER178W	PDA1	Y309	Y	309	0.98338371515274	15.49372793400209	1.24315414563972e-5	KC	KC.2_5	1
YER178W_S313	YER178W	PDA1	S313	S	313	0.999500572681427	14.80181475104129	1.24315414563972e-5	KC	KC.2_5	1
YER180C-A_S2	YER180C-A	SLO1	S2	S	2	0.99999988079071	15.94098861087086	1.14896550667367e-9	KC	KC.2_5	2
YER180C-A_S10	YER180C-A	SLO1	S10	S	10	0.856422007083893	15.882100118135646	1.14896550667367e-9	KC	KC.2_5	2
YER180C-A_S7	YER180C-A	SLO1	S7	S	7	0.990283012390137	13.890670156110964	1.14896550667367e-9	KC	KC.2_5	1
YER180C-A_S18	YER180C-A	SLO1	S18	S	18	0.999929189682007	12.828795660697033	1.14896550667367e-9	KC	KC.2_5	1
YER180C-A_S17	YER180C-A	SLO1	S17	S	17	0.999855577945709	12.828795660697033	1.14896550667367e-9	KC	KC.2_5	1
YFL002W-A_Y18	YFL002W-A	TY2B-F	Y18	Y	18	0.999999165534973	14.262243634491297	5.9528311601942e-4	KC	KC.2_5	3
YFL002W-A_S12	YFL002W-A	TY2B-F	S12	S	12	1	18.48200456634477	5.9528311601942e-4	KC	KC.2_5	4
YGR161W-B_Y18	YGR161W-B	TY2B-GR2	Y18	Y	18	0.999999165534973	14.262243634491297	5.9528311601942e-4	KC	KC.2_5	3
YGR161W-B_S12	YGR161W-B	TY2B-GR2	S12	S	12	1	18.48200456634477	5.9528311601942e-4	KC	KC.2_5	4
YFL002W-A_S16	YFL002W-A	TY2B-F	S16	S	16	0.999994814395905	18.442968980819337	5.9528311601942e-4	KC	KC.2_5	3
YGR161W-B_S16	YGR161W-B	TY2B-GR2	S16	S	16	0.999994814395905	18.442968980819337	5.9528311601942e-4	KC	KC.2_5	3
YFL002W-A_S3	YFL002W-A	TY2B-F	S3	S	3	0.999756813049316	13.26974785640662	5.9528311601942e-4	KC	KC.2_5	2
YGR161W-B_S3	YGR161W-B	TY2B-GR2	S3	S	3	0.999756813049316	13.26974785640662	5.9528311601942e-4	KC	KC.2_5	2
YFL002W-A_S1014	YFL002W-A	TY2B-F	S1014	S	1014	0.967673063278198	11.45046756541687	5.9528311601942e-4	KC	KC.2_5	1
YGR161W-B_S1014	YGR161W-B	TY2B-GR2	S1014	S	1014	0.967673063278198	11.45046756541687	5.9528311601942e-4	KC	KC.2_5	1
YFL004W_S187	YFL004W	VTC2	S187	S	187	0.999839425086975	13.576828218538278	3.4611279888171e-4	KC	KC.2_5	1
YFL004W_S182	YFL004W	VTC2	S182	S	182	0.999999821186066	14.13722927949151	3.4611279888171e-4	KC	KC.2_5	2
YFL004W_S616	YFL004W	VTC2	S616	S	616	1	17.353105990591963	3.4611279888171e-4	KC	KC.2_5	3
YFL004W_S615	YFL004W	VTC2	S615	S	615	1	17.353105990591963	3.4611279888171e-4	KC	KC.2_5	3
YFL004W_S196	YFL004W	VTC2	S196	S	196	0.999999821186066	14.413511565490332	3.4611279888171e-4	KC	KC.2_5	1
YFL004W_S193	YFL004W	VTC2	S193	S	193	0.989550352096558	14.413511565490332	3.4611279888171e-4	KC	KC.2_5	1
YFL005W_S204	YFL005W	SEC4	S204	S	204	0.999995470046997	18.894003272176736	4.3523100866538e-4	KC	KC.2_5	4
YFL005W_S201	YFL005W	SEC4	S201	S	201	1	17.815470694062064	4.3523100866538e-4	KC	KC.2_5	4
YFL005W_S206	YFL005W	SEC4	S206	S	206	0.993782162666321	16.09488540314913	4.3523100866538e-4	KC	KC.2_5	1
YFL005W_S11	YFL005W	SEC4	S11	S	11	0.997302532196045	16.33657090053471	4.3523100866538e-4	KC	KC.2_5	2
YFL005W_S8	YFL005W	SEC4	S8	S	8	0.99995493888855	16.33657090053471	4.3523100866538e-4	KC	KC.2_5	2
YFL007W_S1041	YFL007W	BLM10	S1041	S	1041	0.999400973320007	15.216892215463805	6.1511080852381e-4	KC	KC.2_5	1
YFL007W_T64	YFL007W	BLM10	T64	T	64	1	19.177330150815862	6.1511080852381e-4	KC	KC.2_5	4
YFL007W_S62	YFL007W	BLM10	S62	S	62	1	19.20866007579072	6.1511080852381e-4	KC	KC.2_5	4
YFL007W_S29	YFL007W	BLM10	S29	S	29	0.99889600276947	14.68705085676691	6.1511080852381e-4	KC	KC.2_5	3
YFL010C_S77	YFL010C	WWM1	S77	S	77	0.981021881103516	14.442803917522374	6.4767963861433e-4	KC	KC.2_5	1
YFL010C_T78	YFL010C	WWM1	T78	T	78	0.997850775718689	14.442803917522374	6.4767963861433e-4	KC	KC.2_5	1
YFL014W_S73	YFL014W	HSP12	S73	S	73	1	9.875945585605878	6.74094256458103e-21	KC	KC.2_5	1
YFL017W-A_S70	YFL017W-A	SMX2	S70	S	70	1	17.76709347733107	5.74384192065236e-8	KC	KC.2_5	1
YFL017W-A_S67	YFL017W-A	SMX2	S67	S	67	1	17.76709347733107	5.74384192065236e-8	KC	KC.2_5	1
YFL021W_S270	YFL021W	GAT1	S270	S	270	0.99999588727951	13.99934704793946	1.49987738256221e-10	KC	KC.2_5	2
YFL021W_S262	YFL021W	GAT1	S262	S	262	0.998342454433441	13.82237813538003	1.49987738256221e-10	KC	KC.2_5	1
YFL021W_S394	YFL021W	GAT1	S394	S	394	0.926124811172485	14.454910295266744	1.49987738256221e-10	KC	KC.2_5	1
YFL021W_S390	YFL021W	GAT1	S390	S	390	0.889005541801453	14.454910295266744	1.49987738256221e-10	KC	KC.2_5	1
YFL021W_T388	YFL021W	GAT1	T388	T	388	0.845816135406494	14.454910295266744	1.49987738256221e-10	KC	KC.2_5	1
YFL023W_S580	YFL023W	BUD27	S580	S	580	0.988323211669922	13.375660317136518	7.0202353209372e-4	KC	KC.2_5	2
YFL025C_S20	YFL025C	BST1	S20	S	20	0.9918572306633	11.787195163163632	0.00548580785313789	KC	KC.2_5	1
YFL026W_S331	YFL026W	STE2	S331	S	331	1	17.36919151237749	6.5075511995351e-4	KC	KC.2_5	2
YFL026W_S326	YFL026W	STE2	S326	S	326	0.974136352539063	17.09409148313843	6.5075511995351e-4	KC	KC.2_5	2
YFL026W_S325	YFL026W	STE2	S325	S	325	0.760799407958984	16.88451490953129	6.5075511995351e-4	KC	KC.2_5	1
YFL026W_S338	YFL026W	STE2	S338	S	338	0.995385766029358	17.198252317392267	6.5075511995351e-4	KC	KC.2_5	1
YFL026W_T414	YFL026W	STE2	T414	T	414	0.999941825866699	16.354786776988156	6.5075511995351e-4	KC	KC.2_5	3
YFL026W_Y410	YFL026W	STE2	Y410	Y	410	0.998595714569092	16.36391391027172	6.5075511995351e-4	KC	KC.2_5	4
YFL026W_T411	YFL026W	STE2	T411	T	411	0.952967464923859	9.0549627162467	6.5075511995351e-4	KC	KC.2_5	1
YFL026W_T382	YFL026W	STE2	T382	T	382	0.9993035197258	12.940477169793237	6.5075511995351e-4	KC	KC.2_5	1
YFL026W_S385	YFL026W	STE2	S385	S	385	0.920526027679443	12.940477169793237	6.5075511995351e-4	KC	KC.2_5	1
YFL033C_S737	YFL033C	RIM15	S737	S	737	0.973089456558228	14.787729870383108	6.6471186905885e-4	KC	KC.2_5	1
YFL033C_S733	YFL033C	RIM15	S733	S	733	1	14.787729870383108	6.6471186905885e-4	KC	KC.2_5	1
YFL033C_S1518	YFL033C	RIM15	S1518	S	1518	0.807931005954742	17.716060379436502	6.6471186905885e-4	KC	KC.2_5	1
YFL033C_S1531	YFL033C	RIM15	S1531	S	1531	0.999992668628693	13.077989018942526	6.6471186905885e-4	KC	KC.2_5	1
YFL033C_S1534	YFL033C	RIM15	S1534	S	1534	0.990629434585571	13.077989018942526	6.6471186905885e-4	KC	KC.2_5	1
YFL033C_S1568	YFL033C	RIM15	S1568	S	1568	1	14.660351352481092	6.6471186905885e-4	KC	KC.2_5	1
YFL033C_T634	YFL033C	RIM15	T634	T	634	1	14.5486344204042	6.6471186905885e-4	KC	KC.2_5	1
YFL033C_S632	YFL033C	RIM15	S632	S	632	1	14.5486344204042	6.6471186905885e-4	KC	KC.2_5	1
YFL033C_S630	YFL033C	RIM15	S630	S	630	1	14.5486344204042	6.6471186905885e-4	KC	KC.2_5	1
YFL033C_S1464	YFL033C	RIM15	S1464	S	1464	0.796462714672089	14.007751650055294	6.6471186905885e-4	KC	KC.2_5	1
YFL033C_S1463	YFL033C	RIM15	S1463	S	1463	0.772925913333893	14.007751650055294	6.6471186905885e-4	KC	KC.2_5	1
YFL033C_T704	YFL033C	RIM15	T704	T	704	0.964595556259155	11.921168101377845	6.6471186905885e-4	KC	KC.2_5	1
YFL033C_S702	YFL033C	RIM15	S702	S	702	0.968930959701538	11.921168101377845	6.6471186905885e-4	KC	KC.2_5	1
YFL033C_S774	YFL033C	RIM15	S774	S	774	1	16.25048215008236	6.6471186905885e-4	KC	KC.2_5	2
YFL033C_S768	YFL033C	RIM15	S768	S	768	0.999999523162842	16.25048215008236	6.6471186905885e-4	KC	KC.2_5	2
YFL033C_S1565	YFL033C	RIM15	S1565	S	1565	1	14.660351352481092	6.6471186905885e-4	KC	KC.2_5	1
YFL033C_S1614	YFL033C	RIM15	S1614	S	1614	1	9.130031889604629	6.6471186905885e-4	KC	KC.2_5	1
YFL033C_S1610	YFL033C	RIM15	S1610	S	1610	1	9.130031889604629	6.6471186905885e-4	KC	KC.2_5	1
YFL033C_S1396	YFL033C	RIM15	S1396	S	1396	0.999999761581421	13.709383775475718	6.6471186905885e-4	KC	KC.2_5	1
YFL033C_S1392	YFL033C	RIM15	S1392	S	1392	0.914598524570465	13.709383775475718	6.6471186905885e-4	KC	KC.2_5	1
YFL033C_T1521	YFL033C	RIM15	T1521	T	1521	0.800000011920929	17.716060379436502	6.6471186905885e-4	KC	KC.2_5	1
YFL033C_S1516	YFL033C	RIM15	S1516	S	1516	0.807931005954742	17.716060379436502	6.6471186905885e-4	KC	KC.2_5	1
YFL033C_T1512	YFL033C	RIM15	T1512	T	1512	0.807931005954742	17.716060379436502	6.6471186905885e-4	KC	KC.2_5	1
YFL033C_S1064	YFL033C	RIM15	S1064	S	1064	0.999969184398651	11.75311657804968	6.6471186905885e-4	KC	KC.2_5	1
YFL033C_S1061	YFL033C	RIM15	S1061	S	1061	0.995756208896637	11.75311657804968	6.6471186905885e-4	KC	KC.2_5	1
YFL034C-B_S79	YFL034C-B	MOB2	S79	S	79	0.999728500843048	13.136189315139749	6.7947914725015e-4	KC	KC.2_5	1
YFL034C-B_T76	YFL034C-B	MOB2	T76	T	76	0.959830760955811	13.136189315139749	6.7947914725015e-4	KC	KC.2_5	1
YFL034C-B_Y33	YFL034C-B	MOB2	Y33	Y	33	0.999992430210114	15.3392821396574	6.7947914725015e-4	KC	KC.2_5	3
YFL034C-B_S41	YFL034C-B	MOB2	S41	S	41	0.999282598495483	15.10224438947906	6.7947914725015e-4	KC	KC.2_5	3
YFL034C-B_S44	YFL034C-B	MOB2	S44	S	44	0.999994814395905	15.810447831411768	6.7947914725015e-4	KC	KC.2_5	5
YFL034C-B_S56	YFL034C-B	MOB2	S56	S	56	0.987847030162811	12.686871049948662	6.7947914725015e-4	KC	KC.2_5	1
YFL034C-B_S59	YFL034C-B	MOB2	S59	S	59	0.888254404067993	12.686871049948662	6.7947914725015e-4	KC	KC.2_5	1
YFL034W_S1045	YFL034W	YFL034W	S1045	S	1045	1	17.28240320068483	6.608996722585e-4	KC	KC.2_5	3
YFL034W_S1037	YFL034W	YFL034W	S1037	S	1037	1	16.99537316440754	6.608996722585e-4	KC	KC.2_5	2
YFL034W_S2	YFL034W	YFL034W	S2	S	2	1	16.689753722933407	6.608996722585e-4	KC	KC.2_5	2
YFL034W_S4	YFL034W	YFL034W	S4	S	4	1	16.60296010378553	6.608996722585e-4	KC	KC.2_5	1
YFL034W_T1029	YFL034W	YFL034W	T1029	T	1029	0.998690247535706	14.811773938144151	6.608996722585e-4	KC	KC.2_5	1
YFL034W_S1028	YFL034W	YFL034W	S1028	S	1028	0.997950553894043	14.811773938144151	6.608996722585e-4	KC	KC.2_5	1
YFL034W_T429	YFL034W	YFL034W	T429	T	429	0.999955534934998	13.154894422185253	6.608996722585e-4	KC	KC.2_5	2
YFL034W_T426	YFL034W	YFL034W	T426	T	426	0.983419001102448	13.154894422185253	6.608996722585e-4	KC	KC.2_5	2
YFL038C_S174	YFL038C	YPT1	S174	S	174	0.99893856048584	14.873359501333292	6.7596283746117e-4	KC	KC.2_5	2
YFL038C_T182	YFL038C	YPT1	T182	T	182	0.857938706874847	14.666646949555338	6.7596283746117e-4	KC	KC.2_5	1
YFL038C_T181	YFL038C	YPT1	T181	T	181	0.89121150970459	14.666646949555338	6.7596283746117e-4	KC	KC.2_5	1
YFL039C_T318	YFL039C	ACT1	T318	T	318	0.869338274002075	9.769499293913018	2.02308785293536e-8	KC	KC.2_5	1
YFL042C_T112	YFL042C	LAM5	T112	T	112	0.783064067363739	15.435894752239031	6.4088885858871e-4	KC	KC.2_5	1
YFL042C_T110	YFL042C	LAM5	T110	T	110	0.997991740703583	16.090061519609186	6.4088885858871e-4	KC	KC.2_5	3
YFL042C_S113	YFL042C	LAM5	S113	S	113	0.904318869113922	14.028632578050306	6.4088885858871e-4	KC	KC.2_5	1
YFL042C_S103	YFL042C	LAM5	S103	S	103	0.999985218048096	12.69615249410845	6.4088885858871e-4	KC	KC.2_5	1
YFL042C_S106	YFL042C	LAM5	S106	S	106	0.999985218048096	12.69615249410845	6.4088885858871e-4	KC	KC.2_5	1
YFL042C_S99	YFL042C	LAM5	S99	S	99	0.978854537010193	13.752279562345407	6.4088885858871e-4	KC	KC.2_5	1
YFL042C_S19	YFL042C	LAM5	S19	S	19	0.964094281196594	13.101130813068902	6.4088885858871e-4	KC	KC.2_5	1
YFL042C_T109	YFL042C	LAM5	T109	T	109	0.766345381736755	13.089818596962733	6.4088885858871e-4	KC	KC.2_5	1
YFR003C_S133	YFR003C	YPI1	S133	S	133	1	17.87072327430382	6.18800751643687e-10	KC	KC.2_5	3
YFR003C_Y132	YFR003C	YPI1	Y132	Y	132	1	14.514833931779176	6.18800751643687e-10	KC	KC.2_5	1
YFR003C_S131	YFR003C	YPI1	S131	S	131	1	17.848807334903142	6.18800751643687e-10	KC	KC.2_5	2
YFR003C_Y137	YFR003C	YPI1	Y137	Y	137	1	14.514833931779176	6.18800751643687e-10	KC	KC.2_5	1
YFR014C_S362	YFR014C	CMK1	S362	S	362	0.880386590957642	10.354388244839155	6.25420134307377e-5	KC	KC.2_5	1
YFR015C_S655	YFR015C	GSY1	S655	S	655	1	19.823001844861295	2.7124038703442e-4	KC	KC.2_5	6
YFR015C_S651	YFR015C	GSY1	S651	S	651	1	19.823001844861295	2.7124038703442e-4	KC	KC.2_5	6
YFR016C_S673	YFR016C	YFR016C	S673	S	673	1	14.89038288526327	5.9218650895684e-4	KC	KC.2_5	3
YFR016C_S202	YFR016C	YFR016C	S202	S	202	0.999975323677063	15.581482213266844	5.9218650895684e-4	KC	KC.2_5	1
YFR016C_S628	YFR016C	YFR016C	S628	S	628	0.998843848705292	9.28864094062477	5.9218650895684e-4	KC	KC.2_5	1
YFR016C_T670	YFR016C	YFR016C	T670	T	670	1	14.855053740113872	5.9218650895684e-4	KC	KC.2_5	2
YFR016C_S668	YFR016C	YFR016C	S668	S	668	1	14.788554700938503	5.9218650895684e-4	KC	KC.2_5	1
YFR016C_S659	YFR016C	YFR016C	S659	S	659	1	14.788554700938503	5.9218650895684e-4	KC	KC.2_5	1
YFR017C_S64	YFR017C	IGD1	S64	S	64	0.999997198581696	13.118532259353412	4.32315800350735e-16	KC	KC.2_5	1
YFR017C_T65	YFR017C	IGD1	T65	T	65	0.999980032444	13.118532259353412	4.32315800350735e-16	KC	KC.2_5	1
YFR019W_Y1321	YFR019W	FAB1	Y1321	Y	1321	1	19.92640844922125	6.324163823026e-4	KC	KC.2_5	1
YFR019W_S1320	YFR019W	FAB1	S1320	S	1320	1	19.92640844922125	6.324163823026e-4	KC	KC.2_5	1
YFR019W_Y1313	YFR019W	FAB1	Y1313	Y	1313	1	19.92640844922125	6.324163823026e-4	KC	KC.2_5	1
YFR019W_Y1697	YFR019W	FAB1	Y1697	Y	1697	0.982560157775879	9.260823122050024	6.324163823026e-4	KC	KC.2_5	1
YFR019W_S1611	YFR019W	FAB1	S1611	S	1611	0.999946117401123	14.317008851330586	6.324163823026e-4	KC	KC.2_5	1
YFR019W_T1608	YFR019W	FAB1	T1608	T	1608	0.993360638618469	14.317008851330586	6.324163823026e-4	KC	KC.2_5	1
YFR024C-A_S397	YFR024C-A	LSB3	S397	S	397	0.999995470046997	22.01290361468011	2.7121272541442e-17	KC	KC.2_5	7
YFR024C-A_S402	YFR024C-A	LSB3	S402	S	402	0.831302642822266	17.169694278533672	2.7121272541442e-17	KC	KC.2_5	1
YFR024C-A_T393	YFR024C-A	LSB3	T393	T	393	1	21.920469144504978	2.7121272541442e-17	KC	KC.2_5	5
YFR024C-A_S399	YFR024C-A	LSB3	S399	S	399	0.97229415178299	13.362479665201924	2.7121272541442e-17	KC	KC.2_5	1
YFR024C-A_T396	YFR024C-A	LSB3	T396	T	396	0.999944806098938	16.059744676202353	2.7121272541442e-17	KC	KC.2_5	1
YFR024C-A_S381	YFR024C-A	LSB3	S381	S	381	0.999922335147858	18.098800784544785	2.7121272541442e-17	KC	KC.2_5	5
YFR024C-A_T384	YFR024C-A	LSB3	T384	T	384	0.999993979930878	17.382586694985537	2.7121272541442e-17	KC	KC.2_5	6
YFR024C-A_S380	YFR024C-A	LSB3	S380	S	380	0.999967455863953	16.47804966135965	2.7121272541442e-17	KC	KC.2_5	4
YFR024C-A_S383	YFR024C-A	LSB3	S383	S	383	0.99681144952774	13.664001573679863	2.7121272541442e-17	KC	KC.2_5	1
YFR024C-A_S303	YFR024C-A	LSB3	S303	S	303	1	22.457511607529344	2.7121272541442e-17	KC	KC.2_5	6
YFR024C-A_S300	YFR024C-A	LSB3	S300	S	300	1	22.592240549755054	2.7121272541442e-17	KC	KC.2_5	8
YFR024C-A_T298	YFR024C-A	LSB3	T298	T	298	1	19.20710023219902	2.7121272541442e-17	KC	KC.2_5	4
YFR024C-A_Y316	YFR024C-A	LSB3	Y316	Y	316	0.999984562397003	12.718766099886375	2.7121272541442e-17	KC	KC.2_5	1
YFR024C-A_Y317	YFR024C-A	LSB3	Y317	Y	317	0.999985873699188	12.718766099886375	2.7121272541442e-17	KC	KC.2_5	1
YFR028C_S429	YFR028C	CDC14	S429	S	429	0.781778156757355	17.649699749303817	4.2589403918877e-4	KC	KC.2_5	1
YFR028C_S408	YFR028C	CDC14	S408	S	408	0.991208016872406	15.684664412662856	4.2589403918877e-4	KC	KC.2_5	1
YFR028C_S464	YFR028C	CDC14	S464	S	464	0.99247145652771	14.402281278181018	4.2589403918877e-4	KC	KC.2_5	1
YFR034C_S152	YFR034C	PHO4	S152	S	152	0.997532188892365	14.578572842624624	5.8294475513531e-4	KC	KC.2_5	1
YFR034C_T126	YFR034C	PHO4	T126	T	126	0.774278223514557	13.402583547706492	5.8294475513531e-4	KC	KC.2_5	1
YFR034C_Y113	YFR034C	PHO4	Y113	Y	113	0.999999165534973	13.402583547706492	5.8294475513531e-4	KC	KC.2_5	1
YFR037C_T4	YFR037C	RSC8	T4	T	4	0.890939354896545	17.91042747718078	6.4598192037644e-4	KC	KC.2_5	3
YFR037C_T19	YFR037C	RSC8	T19	T	19	0.982938230037689	15.73583385772378	6.4598192037644e-4	KC	KC.2_5	1
YFR037C_S15	YFR037C	RSC8	S15	S	15	0.9769247174263	15.73583385772378	6.4598192037644e-4	KC	KC.2_5	1
YFR038W_S169	YFR038W	IRC5	S169	S	169	0.999425768852234	14.41894164597582	7.7254650058878e-4	KC	KC.2_5	1
YFR048W_S391	YFR048W	RMD8	S391	S	391	0.957774639129639	16.784302401212315	6.5005661164328e-4	KC	KC.2_5	1
YFR048W_S392	YFR048W	RMD8	S392	S	392	0.861900806427002	16.784302401212315	6.5005661164328e-4	KC	KC.2_5	1
YFR048W_S175	YFR048W	RMD8	S175	S	175	0.99999463558197	14.00631113974948	6.5005661164328e-4	KC	KC.2_5	1
YFR048W_S173	YFR048W	RMD8	S173	S	173	0.999910891056061	14.00631113974948	6.5005661164328e-4	KC	KC.2_5	1
YGL003C_S23	YGL003C	CDH1	S23	S	23	0.995196223258972	15.61692911902602	6.4767963861433e-4	KC	KC.2_5	1
YGL003C_S21	YGL003C	CDH1	S21	S	21	0.995494723320007	15.61692911902602	6.4767963861433e-4	KC	KC.2_5	1
YGL003C_S169	YGL003C	CDH1	S169	S	169	0.998740077018738	15.223721871052303	6.4767963861433e-4	KC	KC.2_5	1
YGL003C_T157	YGL003C	CDH1	T157	T	157	0.946137070655823	15.223721871052303	6.4767963861433e-4	KC	KC.2_5	1
YGL003C_S225	YGL003C	CDH1	S225	S	225	0.941661477088928	14.1288465465243	6.4767963861433e-4	KC	KC.2_5	1
YGL003C_S213	YGL003C	CDH1	S213	S	213	1	14.364583021387546	6.4767963861433e-4	KC	KC.2_5	2
YGL003C_S220	YGL003C	CDH1	S220	S	220	0.999724507331848	11.634800456565255	6.4767963861433e-4	KC	KC.2_5	1
YGL003C_S216	YGL003C	CDH1	S216	S	216	1	11.634800456565255	6.4767963861433e-4	KC	KC.2_5	1
YGL003C_S195	YGL003C	CDH1	S195	S	195	0.999977469444275	13.595712082895174	6.4767963861433e-4	KC	KC.2_5	1
YGL003C_T189	YGL003C	CDH1	T189	T	189	0.999897480010986	13.595712082895174	6.4767963861433e-4	KC	KC.2_5	1
YGL003C_S193	YGL003C	CDH1	S193	S	193	0.999516129493713	13.595712082895174	6.4767963861433e-4	KC	KC.2_5	1
YGL003C_S192	YGL003C	CDH1	S192	S	192	0.999623656272888	13.595712082895174	6.4767963861433e-4	KC	KC.2_5	1
YGL008C_S911	YGL008C	PMA1	S911	S	911	1	24.93544126116976	6.63037075159761e-23	KC	KC.2_5	16
YGL008C_T912	YGL008C	PMA1	T912	T	912	1	24.935599418160702	6.63037075159761e-23	KC	KC.2_5	16
YGL008C_S15	YGL008C	PMA1	S15	S	15	0.999931156635284	17.92549377076616	6.63037075159761e-23	KC	KC.2_5	7
YGL008C_S14	YGL008C	PMA1	S14	S	14	0.999910891056061	17.03965283950087	6.63037075159761e-23	KC	KC.2_5	3
YGL008C_S17	YGL008C	PMA1	S17	S	17	0.995727837085724	17.423240126470564	6.63037075159761e-23	KC	KC.2_5	2
YGL008C_S899	YGL008C	PMA1	S899	S	899	1	19.668103912387615	6.63037075159761e-23	KC	KC.2_5	6
YGL008C_T918	YGL008C	PMA1	T918	T	918	1	15.825463226176696	6.63037075159761e-23	KC	KC.2_5	2
YGL008C_T82	YGL008C	PMA1	T82	T	82	0.99912691116333	11.45907008727282	6.63037075159761e-23	KC	KC.2_5	1
YGL008C_Y79	YGL008C	PMA1	Y79	Y	79	0.999322950839996	11.45907008727282	6.63037075159761e-23	KC	KC.2_5	1
YGL008C_T89	YGL008C	PMA1	T89	T	89	0.945245504379272	11.45907008727282	6.63037075159761e-23	KC	KC.2_5	1
YGL008C_Y86	YGL008C	PMA1	Y86	Y	86	0.99133688211441	11.45907008727282	6.63037075159761e-23	KC	KC.2_5	1
YGL008C_S85	YGL008C	PMA1	S85	S	85	0.945245504379272	11.45907008727282	6.63037075159761e-23	KC	KC.2_5	1
YGL009C_S488	YGL009C	LEU1	S488	S	488	0.99999988079071	16.175992472591084	3.82556951008374e-22	KC	KC.2_5	3
YGL009C_S495	YGL009C	LEU1	S495	S	495	1	19.05563666083306	3.82556951008374e-22	KC	KC.2_5	5
YGL009C_Y506	YGL009C	LEU1	Y506	Y	506	1	16.355888570882644	3.82556951008374e-22	KC	KC.2_5	2
YGL009C_S503	YGL009C	LEU1	S503	S	503	1	16.070502905208965	3.82556951008374e-22	KC	KC.2_5	1
YGL009C_S76	YGL009C	LEU1	S76	S	76	1	13.017434739732671	3.82556951008374e-22	KC	KC.2_5	1
YGL009C_T74	YGL009C	LEU1	T74	T	74	1	13.148941337753138	3.82556951008374e-22	KC	KC.2_5	2
YGL009C_T67	YGL009C	LEU1	T67	T	67	1	13.148941337753138	3.82556951008374e-22	KC	KC.2_5	2
YGL009C_T64	YGL009C	LEU1	T64	T	64	1	13.148941337753138	3.82556951008374e-22	KC	KC.2_5	2
YGL013C_S942	YGL013C	PDR1	S942	S	942	0.999875724315643	17.012472204929324	6.4180926979118e-4	KC	KC.2_5	1
YGL013C_S948	YGL013C	PDR1	S948	S	948	1	17.012472204929324	6.4180926979118e-4	KC	KC.2_5	1
YGL014W_S241	YGL014W	PUF4	S241	S	241	0.999920308589935	10.120103680238207	6.4598192037644e-4	KC	KC.2_5	1
YGL014W_S210	YGL014W	PUF4	S210	S	210	1	15.574282464349908	6.4598192037644e-4	KC	KC.2_5	1
YGL014W_T205	YGL014W	PUF4	T205	T	205	1	15.574282464349908	6.4598192037644e-4	KC	KC.2_5	1
YGL019W_S2	YGL019W	CKB1	S2	S	2	0.999994993209839	13.464777325593117	6.3972388239088e-4	KC	KC.2_5	1
YGL021W_S443	YGL021W	ALK1	S443	S	443	0.999999284744263	13.778495860343147	6.4767963861433e-4	KC	KC.2_5	1
YGL021W_S440	YGL021W	ALK1	S440	S	440	0.977901518344879	13.778495860343147	6.4767963861433e-4	KC	KC.2_5	1
YGL021W_S175	YGL021W	ALK1	S175	S	175	0.988657712936401	12.829168853227907	6.4767963861433e-4	KC	KC.2_5	1
YGL021W_T172	YGL021W	ALK1	T172	T	172	0.988657712936401	12.829168853227907	6.4767963861433e-4	KC	KC.2_5	1
YGL021W_S76	YGL021W	ALK1	S76	S	76	1	15.737194685745957	6.4767963861433e-4	KC	KC.2_5	3
YGL021W_S79	YGL021W	ALK1	S79	S	79	1	15.737194685745957	6.4767963861433e-4	KC	KC.2_5	3
YGL023C_S124	YGL023C	PIB2	S124	S	124	1	13.677107823363643	4.88679066479414e-6	KC	KC.2_5	1
YGL023C_S300	YGL023C	PIB2	S300	S	300	1	13.58461499040064	4.88679066479414e-6	KC	KC.2_5	1
YGL023C_S381	YGL023C	PIB2	S381	S	381	0.999915897846222	14.16710274954187	4.88679066479414e-6	KC	KC.2_5	1
YGL023C_S420	YGL023C	PIB2	S420	S	420	0.999815464019775	10.863815424523535	4.88679066479414e-6	KC	KC.2_5	1
YGL023C_S399	YGL023C	PIB2	S399	S	399	0.99894505739212	13.456446680421047	4.88679066479414e-6	KC	KC.2_5	1
YGL023C_S396	YGL023C	PIB2	S396	S	396	0.959085941314697	13.456446680421047	4.88679066479414e-6	KC	KC.2_5	1
YGL023C_S424	YGL023C	PIB2	S424	S	424	0.996778130531311	10.863815424523535	4.88679066479414e-6	KC	KC.2_5	1
YGL025C_T195	YGL025C	PGD1	T195	T	195	0.999999165534973	16.114311617186665	4.78907059028769e-5	KC	KC.2_5	1
YGL025C_S191	YGL025C	PGD1	S191	S	191	0.807780802249908	16.114311617186665	4.78907059028769e-5	KC	KC.2_5	1
YGL030W_S6	YGL030W	RPL30	S6	S	6	1	14.864083894267925	6.7299378620488e-4	KC	KC.2_5	3
YGL030W_S9	YGL030W	RPL30	S9	S	9	1	11.800300627936512	6.7299378620488e-4	KC	KC.2_5	1
YGL035C_S278	YGL035C	MIG1	S278	S	278	0.944939613342285	17.01191357004631	3.81066229268481e-16	KC	KC.2_5	2
YGL035C_T374	YGL035C	MIG1	T374	T	374	0.988986670970917	12.93054386296033	3.81066229268481e-16	KC	KC.2_5	1
YGL035C_T371	YGL035C	MIG1	T371	T	371	0.999148905277252	17.130331418576226	3.81066229268481e-16	KC	KC.2_5	1
YGL035C_S377	YGL035C	MIG1	S377	S	377	0.999949812889099	17.130331418576226	3.81066229268481e-16	KC	KC.2_5	1
YGL035C_T373	YGL035C	MIG1	T373	T	373	0.99446302652359	12.93054386296033	3.81066229268481e-16	KC	KC.2_5	1
YGL035C_S264	YGL035C	MIG1	S264	S	264	1	14.371765002654255	3.81066229268481e-16	KC	KC.2_5	1
YGL035C_S314	YGL035C	MIG1	S314	S	314	0.999980986118317	17.598471323392744	3.81066229268481e-16	KC	KC.2_5	2
YGL035C_S311	YGL035C	MIG1	S311	S	311	0.952278256416321	17.396454075720378	3.81066229268481e-16	KC	KC.2_5	1
YGL035C_S310	YGL035C	MIG1	S310	S	310	0.97403085231781	14.66242530624002	3.81066229268481e-16	KC	KC.2_5	1
YGL035C_S222	YGL035C	MIG1	S222	S	222	0.785455286502838	12.132832375361264	3.81066229268481e-16	KC	KC.2_5	1
YGL035C_S220	YGL035C	MIG1	S220	S	220	0.783676028251648	12.132832375361264	3.81066229268481e-16	KC	KC.2_5	1
YGL035C_S460	YGL035C	MIG1	S460	S	460	0.999999701976776	13.483639101678303	3.81066229268481e-16	KC	KC.2_5	1
YGL035C_T455	YGL035C	MIG1	T455	T	455	0.980185687541962	13.483639101678303	3.81066229268481e-16	KC	KC.2_5	1
YGL043W_S62	YGL043W	DST1	S62	S	62	0.999976754188538	18.33975832539897	5.700744092404179e-11	KC	KC.2_5	1
YGL045W_S484	YGL045W	RIM8	S484	S	484	0.994444847106934	13.969774228192858	7.304367438578e-4	KC	KC.2_5	1
YGL049C_S913	YGL049C	TIF4632	S913	S	913	1	16.861871049155962	6.608996722585e-4	KC	KC.2_5	1
YGL049C_S74	YGL049C	TIF4632	S74	S	74	1	16.13540577070731	6.608996722585e-4	KC	KC.2_5	2
YGL049C_S845	YGL049C	TIF4632	S845	S	845	0.975566983222961	13.868067955681438	6.608996722585e-4	KC	KC.2_5	1
YGL056C_S430	YGL056C	SDS23	S430	S	430	1	12.4392586574991	3.1593865271332e-4	KC	KC.2_5	1
YGL056C_S46	YGL056C	SDS23	S46	S	46	0.990280389785767	14.5028355400046	3.1593865271332e-4	KC	KC.2_5	2
YGL056C_S42	YGL056C	SDS23	S42	S	42	0.999807775020599	14.5028355400046	3.1593865271332e-4	KC	KC.2_5	2
YGL056C_S459	YGL056C	SDS23	S459	S	459	0.868335485458374	14.533764476618042	3.1593865271332e-4	KC	KC.2_5	1
YGL056C_S476	YGL056C	SDS23	S476	S	476	0.997084975242615	14.533764476618042	3.1593865271332e-4	KC	KC.2_5	1
YGL061C_S2	YGL061C	DUO1	S2	S	2	0.997081637382507	11.648096216678422	7.8256729656212e-4	KC	KC.2_5	1
YGL061C_S5	YGL061C	DUO1	S5	S	5	0.997346818447113	11.648096216678422	7.8256729656212e-4	KC	KC.2_5	1
YGL066W_S184	YGL066W	SGF73	S184	S	184	0.982527315616608	13.974382793324098	7.88711236038463e-5	KC	KC.2_5	1
YGL073W_S545	YGL073W	HSF1	S545	S	545	0.902325868606567	13.363332729707237	5.4830288756641e-4	KC	KC.2_5	1
YGL073W_S471	YGL073W	HSF1	S471	S	471	1	15.97197467849683	5.4830288756641e-4	KC	KC.2_5	2
YGL073W_S478	YGL073W	HSF1	S478	S	478	0.999499678611755	12.030652526927538	5.4830288756641e-4	KC	KC.2_5	1
YGL073W_T120	YGL073W	HSF1	T120	T	120	0.780633330345154	16.81711273925154	5.4830288756641e-4	KC	KC.2_5	1
YGL073W_S119	YGL073W	HSF1	S119	S	119	0.78014075756073	16.81711273925154	5.4830288756641e-4	KC	KC.2_5	1
YGL073W_T115	YGL073W	HSF1	T115	T	115	0.999998450279236	15.752277992409278	5.4830288756641e-4	KC	KC.2_5	2
YGL073W_S111	YGL073W	HSF1	S111	S	111	0.999999940395355	15.18056442544307	5.4830288756641e-4	KC	KC.2_5	1
YGL073W_T97	YGL073W	HSF1	T97	T	97	0.999902069568634	15.18056442544307	5.4830288756641e-4	KC	KC.2_5	1
YGL073W_Y107	YGL073W	HSF1	Y107	Y	107	0.999996900558472	14.14044711205072	5.4830288756641e-4	KC	KC.2_5	1
YGL075C_S232	YGL075C	MPS2	S232	S	232	0.999937474727631	13.246508471666424	6.4780201284464e-4	KC	KC.2_5	1
YGL075C_S228	YGL075C	MPS2	S228	S	228	0.871470332145691	13.633921638556158	6.4780201284464e-4	KC	KC.2_5	1
YGL075C_T227	YGL075C	MPS2	T227	T	227	0.86915796995163	13.633921638556158	6.4780201284464e-4	KC	KC.2_5	1
YGL075C_T236	YGL075C	MPS2	T236	T	236	0.99995219707489	13.246508471666424	6.4780201284464e-4	KC	KC.2_5	1
YGL075C_S155	YGL075C	MPS2	S155	S	155	0.837351262569427	9.578117944428095	6.4780201284464e-4	KC	KC.2_5	1
YGL075C_S149	YGL075C	MPS2	S149	S	149	0.94918817281723	9.578117944428095	6.4780201284464e-4	KC	KC.2_5	1
YGL076C_T22	YGL076C	RPL7A	T22	T	22	1	12.131379512665475	2.1329320899738e-4	KC	KC.2_5	1
YGL076C_S11	YGL076C	RPL7A	S11	S	11	1	17.16273248768803	2.1329320899738e-4	KC	KC.2_5	6
YGL076C_T8	YGL076C	RPL7A	T8	T	8	1	17.16273248768803	2.1329320899738e-4	KC	KC.2_5	6
YGL077C_S42	YGL077C	HNM1	S42	S	42	1	14.885094818976505	6.2805959770536e-4	KC	KC.2_5	2
YGL077C_S22	YGL077C	HNM1	S22	S	22	1	16.73444496878873	6.2805959770536e-4	KC	KC.2_5	5
YGL077C_S19	YGL077C	HNM1	S19	S	19	1	16.696873251368554	6.2805959770536e-4	KC	KC.2_5	4
YGL077C_Y12	YGL077C	HNM1	Y12	Y	12	0.999614477157593	10.141173509636369	6.2805959770536e-4	KC	KC.2_5	1
YGL077C_S9	YGL077C	HNM1	S9	S	9	1	14.69094789891609	6.2805959770536e-4	KC	KC.2_5	1
YGL077C_S549	YGL077C	HNM1	S549	S	549	1	15.233293044672626	6.2805959770536e-4	KC	KC.2_5	2
YGL077C_S545	YGL077C	HNM1	S545	S	545	1	15.233293044672626	6.2805959770536e-4	KC	KC.2_5	2
YGL083W_S791	YGL083W	SCY1	S791	S	791	0.99999988079071	13.76335030723429	6.324163823026e-4	KC	KC.2_5	1
YGL083W_S704	YGL083W	SCY1	S704	S	704	0.999989449977875	15.555085462823476	6.324163823026e-4	KC	KC.2_5	2
YGL083W_T708	YGL083W	SCY1	T708	T	708	0.998373687267303	15.4761145683899	6.324163823026e-4	KC	KC.2_5	1
YGL086W_S50	YGL086W	MAD1	S50	S	50	0.994958400726318	13.804550709727607	7.9788249471275e-4	KC	KC.2_5	1
YGL092W_S273	YGL092W	NUP145	S273	S	273	0.96538919210434	15.188432263981031	2.9869509630489e-4	KC	KC.2_5	1
YGL092W_S276	YGL092W	NUP145	S276	S	276	0.991595029830933	15.188432263981031	2.9869509630489e-4	KC	KC.2_5	1
YGL092W_S679	YGL092W	NUP145	S679	S	679	0.999999761581421	16.55856513478851	2.9869509630489e-4	KC	KC.2_5	6
YGL092W_S689	YGL092W	NUP145	S689	S	689	1	15.93043062085824	2.9869509630489e-4	KC	KC.2_5	4
YGL092W_Y674	YGL092W	NUP145	Y674	Y	674	0.999900460243225	15.091443259789434	2.9869509630489e-4	KC	KC.2_5	3
YGL092W_S404	YGL092W	NUP145	S404	S	404	1	10.718622713960858	2.9869509630489e-4	KC	KC.2_5	1
YGL092W_S403	YGL092W	NUP145	S403	S	403	1	10.718622713960858	2.9869509630489e-4	KC	KC.2_5	1
YGL093W_S115	YGL093W	SPC105	S115	S	115	0.814049601554871	14.926751451324831	6.9820097703803e-4	KC	KC.2_5	1
YGL093W_S114	YGL093W	SPC105	S114	S	114	0.818168342113495	14.926751451324831	6.9820097703803e-4	KC	KC.2_5	1
YGL093W_S380	YGL093W	SPC105	S380	S	380	0.99925822019577	11.71471007612164	6.9820097703803e-4	KC	KC.2_5	1
YGL093W_S385	YGL093W	SPC105	S385	S	385	0.854580760002136	11.71471007612164	6.9820097703803e-4	KC	KC.2_5	1
YGL093W_T414	YGL093W	SPC105	T414	T	414	0.994232296943665	15.024029912162636	6.9820097703803e-4	KC	KC.2_5	1
YGL093W_T412	YGL093W	SPC105	T412	T	412	0.994466423988342	15.024029912162636	6.9820097703803e-4	KC	KC.2_5	1
YGL097W_S136	YGL097W	SRM1	S136	S	136	1	20.02382633528754	9.49563183545434e-13	KC	KC.2_5	7
YGL097W_S135	YGL097W	SRM1	S135	S	135	1	20.02382633528754	9.49563183545434e-13	KC	KC.2_5	7
YGL097W_T149	YGL097W	SRM1	T149	T	149	0.995728492736816	10.73217355035658	9.49563183545434e-13	KC	KC.2_5	1
YGL097W_S148	YGL097W	SRM1	S148	S	148	0.996382772922516	10.73217355035658	9.49563183545434e-13	KC	KC.2_5	1
YGL099W_S103	YGL099W	LSG1	S103	S	103	0.999954581260681	15.83093251015042	7.7741813985292e-4	KC	KC.2_5	2
YGL100W_S257	YGL100W	SEH1	S257	S	257	0.999989449977875	16.229432960873154	6.886377780313e-4	KC	KC.2_5	2
YGL100W_S254	YGL100W	SEH1	S254	S	254	0.999979138374329	15.705818543425645	6.886377780313e-4	KC	KC.2_5	1
YGL100W_T259	YGL100W	SEH1	T259	T	259	0.973934948444366	14.513345831460413	6.886377780313e-4	KC	KC.2_5	1
YGL110C_T385	YGL110C	CUE3	T385	T	385	0.979588449001312	10.526473528275028	0.00312770333431374	KC	KC.2_5	1
YGL110C_S383	YGL110C	CUE3	S383	S	383	0.962237536907196	10.526473528275028	0.00312770333431374	KC	KC.2_5	1
YGL117W_T226	YGL117W	YGL117W	T226	T	226	1	12.93488698988822	6.6406723849178e-4	KC	KC.2_5	1
YGL117W_S223	YGL117W	YGL117W	S223	S	223	1	12.93488698988822	6.6406723849178e-4	KC	KC.2_5	1
YGL120C_S8	YGL120C	PRP43	S8	S	8	0.999385476112366	12.564791327393939	6.6471186905885e-4	KC	KC.2_5	1
YGL120C_S9	YGL120C	PRP43	S9	S	9	0.999366641044617	12.564791327393939	6.6471186905885e-4	KC	KC.2_5	1
YGL122C_S2	YGL122C	NAB2	S2	S	2	0.99999988079071	15.428849888554394	6.0459568138253e-4	KC	KC.2_5	1
YGL123W_S2	YGL123W	RPS2	S2	S	2	1	17.43048369825396	6.2239486476936e-4	KC	KC.2_5	2
YGL124C_S71	YGL124C	MON1	S71	S	71	0.997908413410187	13.166411770344045	0.00534106527788897	KC	KC.2_5	1
YGL124C_S68	YGL124C	MON1	S68	S	68	0.999691963195801	13.166411770344045	0.00534106527788897	KC	KC.2_5	1
YGL124C_Y137	YGL124C	MON1	Y137	Y	137	1	11.547293276071075	0.00534106527788897	KC	KC.2_5	1
YGL124C_S135	YGL124C	MON1	S135	S	135	0.999999940395355	11.547293276071075	0.00534106527788897	KC	KC.2_5	1
YGL127C_T11	YGL127C	SOH1	T11	T	11	0.987306475639343	13.522044262898776	1.3018440738706e-4	KC	KC.2_5	2
YGL133W_S288	YGL133W	ITC1	S288	S	288	0.999230861663818	11.512587873087025	7.3982866128185e-4	KC	KC.2_5	1
YGL133W_S283	YGL133W	ITC1	S283	S	283	0.999667286872864	15.131034690806896	7.3982866128185e-4	KC	KC.2_5	1
YGL133W_S287	YGL133W	ITC1	S287	S	287	0.999608933925629	11.512587873087025	7.3982866128185e-4	KC	KC.2_5	1
YGL135W_S2	YGL135W	RPL1B	S2	S	2	0.906279385089874	12.973280574546347	6.9101798980479e-4	KC	KC.2_5	1
YPL220W_S2	YPL220W	RPL1A	S2	S	2	0.906279385089874	12.973280574546347	6.9101798980479e-4	KC	KC.2_5	1
YGL139W_S687	YGL139W	FLC3	S687	S	687	0.968824923038483	13.57218556852509	6.4598192037644e-4	KC	KC.2_5	1
YGL139W_S782	YGL139W	FLC3	S782	S	782	1	16.897557270015884	6.4598192037644e-4	KC	KC.2_5	4
YGL139W_S779	YGL139W	FLC3	S779	S	779	1	16.897557270015884	6.4598192037644e-4	KC	KC.2_5	4
YGL139W_Y774	YGL139W	FLC3	Y774	Y	774	1	14.72324972483873	6.4598192037644e-4	KC	KC.2_5	1
YGL139W_S771	YGL139W	FLC3	S771	S	771	1	14.72324972483873	6.4598192037644e-4	KC	KC.2_5	1
YGL140C_S1170	YGL140C	YGL140C	S1170	S	1170	0.969089806079865	13.707590053579464	5.9980726456406e-4	KC	KC.2_5	1
YGL140C_S1167	YGL140C	YGL140C	S1167	S	1167	0.999984562397003	13.707590053579464	5.9980726456406e-4	KC	KC.2_5	1
YGL140C_S1199	YGL140C	YGL140C	S1199	S	1199	1	18.094492594049527	5.9980726456406e-4	KC	KC.2_5	1
YGL140C_S1198	YGL140C	YGL140C	S1198	S	1198	1	18.094492594049527	5.9980726456406e-4	KC	KC.2_5	1
YGL151W_S268	YGL151W	NUT1	S268	S	268	0.999279499053955	16.744575160003723	6.7299378620488e-4	KC	KC.2_5	2
YGL151W_T261	YGL151W	NUT1	T261	T	261	0.996946334838867	14.73808940261658	6.7299378620488e-4	KC	KC.2_5	1
YGL151W_Y265	YGL151W	NUT1	Y265	Y	265	0.979773104190826	16.33169311660327	6.7299378620488e-4	KC	KC.2_5	1
YGL151W_S262	YGL151W	NUT1	S262	S	262	0.978514432907104	14.73808940261658	6.7299378620488e-4	KC	KC.2_5	1
YGL164C_S320	YGL164C	YRB30	S320	S	320	1	20.16818195742115	7.8180101684874e-4	KC	KC.2_5	1
YGL164C_S319	YGL164C	YRB30	S319	S	319	1	20.16818195742115	7.8180101684874e-4	KC	KC.2_5	1
YGL164C_S312	YGL164C	YRB30	S312	S	312	1	20.16818195742115	7.8180101684874e-4	KC	KC.2_5	1
YGL173C_S1510	YGL173C	XRN1	S1510	S	1510	1	17.392082359508283	2.84030228446856e-7	KC	KC.2_5	2
YGL173C_S1330	YGL173C	XRN1	S1330	S	1330	0.999998927116394	17.07092989692825	2.84030228446856e-7	KC	KC.2_5	1
YGL173C_S1329	YGL173C	XRN1	S1329	S	1329	0.788214147090912	13.083620958852745	2.84030228446856e-7	KC	KC.2_5	1
YGL175C_S267	YGL175C	SAE2	S267	S	267	1	15.04868693772523	9.3391705953362e-4	KC	KC.2_5	1
YGL175C_S265	YGL175C	SAE2	S265	S	265	1	15.04868693772523	9.3391705953362e-4	KC	KC.2_5	1
YGL178W_S176	YGL178W	MPT5	S176	S	176	0.999999284744263	14.787102627032652	6.6406723849178e-4	KC	KC.2_5	1
YGL178W_S838	YGL178W	MPT5	S838	S	838	0.999995052814484	14.357794249970128	6.6406723849178e-4	KC	KC.2_5	1
YGL178W_S139	YGL178W	MPT5	S139	S	139	0.990438222885132	14.957550533512208	6.6406723849178e-4	KC	KC.2_5	2
YGL178W_S138	YGL178W	MPT5	S138	S	138	0.988492071628571	14.957550533512208	6.6406723849178e-4	KC	KC.2_5	2
YGL178W_S840	YGL178W	MPT5	S840	S	840	0.999916076660156	14.357794249970128	6.6406723849178e-4	KC	KC.2_5	1
YGL180W_S680	YGL180W	ATG1	S680	S	680	0.990931510925293	13.465439570427291	6.4767963861433e-4	KC	KC.2_5	1
YGL180W_S677	YGL180W	ATG1	S677	S	677	0.999981701374054	14.078055215720724	6.4767963861433e-4	KC	KC.2_5	2
YGL180W_T679	YGL180W	ATG1	T679	T	679	0.951964974403381	12.546857925796289	6.4767963861433e-4	KC	KC.2_5	1
YGL180W_S508	YGL180W	ATG1	S508	S	508	0.99999588727951	10.87784198368167	6.4767963861433e-4	KC	KC.2_5	1
YGL180W_S504	YGL180W	ATG1	S504	S	504	0.99589067697525	10.87784198368167	6.4767963861433e-4	KC	KC.2_5	1
YGL180W_S647	YGL180W	ATG1	S647	S	647	1	12.948847009764478	6.4767963861433e-4	KC	KC.2_5	1
YGL180W_S635	YGL180W	ATG1	S635	S	635	0.999811053276062	12.948847009764478	6.4767963861433e-4	KC	KC.2_5	1
YGL181W_S240	YGL181W	GTS1	S240	S	240	0.989569187164307	15.516785207924944	5.31803723748113e-5	KC	KC.2_5	1
YGL181W_S242	YGL181W	GTS1	S242	S	242	0.984825670719147	15.516785207924944	5.31803723748113e-5	KC	KC.2_5	1
YGL181W_S184	YGL181W	GTS1	S184	S	184	0.963743031024933	14.929041534734026	5.31803723748113e-5	KC	KC.2_5	1
YGL181W_S187	YGL181W	GTS1	S187	S	187	0.981884300708771	14.929041534734026	5.31803723748113e-5	KC	KC.2_5	1
YGL181W_S281	YGL181W	GTS1	S281	S	281	0.980450451374054	14.193965316762185	5.31803723748113e-5	KC	KC.2_5	1
YGL181W_T278	YGL181W	GTS1	T278	T	278	0.999171912670135	14.193965316762185	5.31803723748113e-5	KC	KC.2_5	1
YGL190C_S155	YGL190C	CDC55	S155	S	155	0.999999225139618	12.32272209138765	7.4246053795396e-4	KC	KC.2_5	1
YGL190C_S158	YGL190C	CDC55	S158	S	158	0.999999225139618	12.32272209138765	7.4246053795396e-4	KC	KC.2_5	1
YGL197W_S693	YGL197W	MDS3	S693	S	693	1	13.857846355505748	6.2139387316682e-4	KC	KC.2_5	3
YGL197W_S698	YGL197W	MDS3	S698	S	698	1	12.9574854835472	6.2139387316682e-4	KC	KC.2_5	2
YGL197W_S621	YGL197W	MDS3	S621	S	621	0.994183123111725	15.724267646449356	6.2139387316682e-4	KC	KC.2_5	2
YGL197W_S618	YGL197W	MDS3	S618	S	618	0.999556958675385	15.724267646449356	6.2139387316682e-4	KC	KC.2_5	2
YGL197W_S934	YGL197W	MDS3	S934	S	934	1	12.760234071657582	6.2139387316682e-4	KC	KC.2_5	1
YGL197W_S919	YGL197W	MDS3	S919	S	919	0.922509431838989	16.23193284478663	6.2139387316682e-4	KC	KC.2_5	2
YGL197W_T920	YGL197W	MDS3	T920	T	920	0.989655196666718	16.23193284478663	6.2139387316682e-4	KC	KC.2_5	2
YGL197W_T930	YGL197W	MDS3	T930	T	930	0.999363541603088	12.760234071657582	6.2139387316682e-4	KC	KC.2_5	1
YGL197W_S928	YGL197W	MDS3	S928	S	928	0.999414563179016	12.760234071657582	6.2139387316682e-4	KC	KC.2_5	1
YGL197W_Y674	YGL197W	MDS3	Y674	Y	674	0.996161699295044	13.035122279549004	6.2139387316682e-4	KC	KC.2_5	1
YGL197W_T658	YGL197W	MDS3	T658	T	658	0.997637987136841	13.035122279549004	6.2139387316682e-4	KC	KC.2_5	1
YGL197W_S757	YGL197W	MDS3	S757	S	757	1	16.947547699293036	6.2139387316682e-4	KC	KC.2_5	3
YGL197W_S756	YGL197W	MDS3	S756	S	756	1	16.947547699293036	6.2139387316682e-4	KC	KC.2_5	3
YGL197W_S760	YGL197W	MDS3	S760	S	760	1	15.414900107944826	6.2139387316682e-4	KC	KC.2_5	2
YGL197W_Y897	YGL197W	MDS3	Y897	Y	897	0.843544244766235	11.897527350089945	6.2139387316682e-4	KC	KC.2_5	1
YGL197W_S904	YGL197W	MDS3	S904	S	904	0.971618115901947	12.882114135298709	6.2139387316682e-4	KC	KC.2_5	2
YGL197W_S900	YGL197W	MDS3	S900	S	900	0.875974893569946	11.866534360031991	6.2139387316682e-4	KC	KC.2_5	1
YGL201C_S23	YGL201C	MCM6	S23	S	23	0.875789284706116	16.445324648126768	6.5907024571713e-4	KC	KC.2_5	3
YGL201C_S24	YGL201C	MCM6	S24	S	24	0.87121170759201	16.06679024169494	6.5907024571713e-4	KC	KC.2_5	2
YGL201C_S78	YGL201C	MCM6	S78	S	78	0.801033675670624	9.77249414608511	6.5907024571713e-4	KC	KC.2_5	1
YGL202W_Y493	YGL202W	ARO8	Y493	Y	493	0.997229337692261	15.31890996324688	2.1884067878188e-4	KC	KC.2_5	1
YGL202W_T491	YGL202W	ARO8	T491	T	491	0.997229337692261	15.31890996324688	2.1884067878188e-4	KC	KC.2_5	1
YGL203C_T444	YGL203C	KEX1	T444	T	444	0.988934874534607	21.640990854222796	1.06431041317766e-5	KC	KC.2_5	1
YGL203C_S443	YGL203C	KEX1	S443	S	443	0.987958669662476	21.640990854222796	1.06431041317766e-5	KC	KC.2_5	1
YGL206C_T1651	YGL206C	CHC1	T1651	T	1651	0.99998539686203	14.7495149158738	7.9206177121375e-4	KC	KC.2_5	1
YGL206C_S1644	YGL206C	CHC1	S1644	S	1644	0.996083557605743	14.7495149158738	7.9206177121375e-4	KC	KC.2_5	1
YGL206C_S395	YGL206C	CHC1	S395	S	395	0.911226332187653	9.435927233178042	7.9206177121375e-4	KC	KC.2_5	1
YGL206C_T394	YGL206C	CHC1	T394	T	394	0.911226332187653	9.435927233178042	7.9206177121375e-4	KC	KC.2_5	1
YGL222C_S86	YGL222C	EDC1	S86	S	86	0.974539399147034	15.893297269095497	6.95137793616533e-10	KC	KC.2_5	1
YGL222C_S82	YGL222C	EDC1	S82	S	82	1	16.28981570512361	6.95137793616533e-10	KC	KC.2_5	2
YGL227W_S630	YGL227W	VID30	S630	S	630	0.999993443489075	12.949845788999214	7.5660884274018e-4	KC	KC.2_5	1
YGL227W_S627	YGL227W	VID30	S627	S	627	0.997816860675812	12.949845788999214	7.5660884274018e-4	KC	KC.2_5	1
YGL234W_T25	YGL234W	ADE5,7	T25	T	25	0.781864821910858	13.107823389145436	4.656996270362e-4	KC	KC.2_5	1
YGL234W_S458	YGL234W	ADE5,7	S458	S	458	0.946231186389923	13.238745795209663	4.656996270362e-4	KC	KC.2_5	1
YGL234W_S455	YGL234W	ADE5,7	S455	S	455	0.995109856128693	13.238745795209663	4.656996270362e-4	KC	KC.2_5	1
YGL238W_T139	YGL238W	CSE1	T139	T	139	0.944824576377869	13.117281446952072	4.8985713251317e-4	KC	KC.2_5	1
YGL244W_S17	YGL244W	RTF1	S17	S	17	1	12.702120322839544	3.56464649964176e-5	KC	KC.2_5	1
YGL244W_S2	YGL244W	RTF1	S2	S	2	1	12.702120322839544	3.56464649964176e-5	KC	KC.2_5	1
YGL252C_S7	YGL252C	RTG2	S7	S	7	0.999901652336121	17.98518628467062	6.2805959770536e-4	KC	KC.2_5	5
YGL252C_S5	YGL252C	RTG2	S5	S	5	0.999999701976776	17.861379143109808	6.2805959770536e-4	KC	KC.2_5	4
YGL252C_T9	YGL252C	RTG2	T9	T	9	0.91825944185257	11.670584214718607	6.2805959770536e-4	KC	KC.2_5	1
YGL253W_S15	YGL253W	HXK2	S15	S	15	1	21.579488470931384	3.31034386450029e-39	KC	KC.2_5	5
YGL255W_S179	YGL255W	ZRT1	S179	S	179	1	17.570583465600844	1.26688582941871e-8	KC	KC.2_5	3
YGL255W_T194	YGL255W	ZRT1	T194	T	194	1	12.837887928482726	1.26688582941871e-8	KC	KC.2_5	1
YGL255W_S191	YGL255W	ZRT1	S191	S	191	1	12.837887928482726	1.26688582941871e-8	KC	KC.2_5	1
YGL255W_T187	YGL255W	ZRT1	T187	T	187	0.999999821186066	13.318660758387267	1.26688582941871e-8	KC	KC.2_5	1
YGL255W_S178	YGL255W	ZRT1	S178	S	178	0.779411792755127	13.294197682895067	1.26688582941871e-8	KC	KC.2_5	1
YGR001C_S210	YGR001C	EFM5	S210	S	210	1	16.92075596731642	6.324163823026e-4	KC	KC.2_5	1
YGR001C_S206	YGR001C	EFM5	S206	S	206	1	16.92075596731642	6.324163823026e-4	KC	KC.2_5	1
YGR002C_S354	YGR002C	SWC4	S354	S	354	1	13.416091424140378	0.00121628567210746	KC	KC.2_5	2
YGR002C_S347	YGR002C	SWC4	S347	S	347	1	13.416091424140378	0.00121628567210746	KC	KC.2_5	2
YGR005C_S5	YGR005C	TFG2	S5	S	5	0.944929361343384	13.421783818278522	6.05314349941152e-5	KC	KC.2_5	1
YGR005C_Y32	YGR005C	TFG2	Y32	Y	32	0.998704373836517	9.841598371663796	6.05314349941152e-5	KC	KC.2_5	1
YGR005C_S34	YGR005C	TFG2	S34	S	34	1	17.969823355133986	6.05314349941152e-5	KC	KC.2_5	1
YGR005C_S28	YGR005C	TFG2	S28	S	28	0.999998867511749	17.969823355133986	6.05314349941152e-5	KC	KC.2_5	1
YGR008C_S69	YGR008C	STF2	S69	S	69	1	12.650430996186746	6.88576069959196e-11	KC	KC.2_5	1
YGR009C_T193	YGR009C	SEC9	T193	T	193	0.999924719333649	19.688656877918127	6.55238002007308e-10	KC	KC.2_5	2
YGR009C_S190	YGR009C	SEC9	S190	S	190	0.999913156032562	18.21960442695713	6.55238002007308e-10	KC	KC.2_5	4
YGR009C_S192	YGR009C	SEC9	S192	S	192	0.999953210353851	19.58671436421287	6.55238002007308e-10	KC	KC.2_5	3
YGR009C_S186	YGR009C	SEC9	S186	S	186	0.846360146999359	10.201279698228998	6.55238002007308e-10	KC	KC.2_5	1
YGR009C_S213	YGR009C	SEC9	S213	S	213	0.994233787059784	16.07926828533966	6.55238002007308e-10	KC	KC.2_5	1
YGR009C_T211	YGR009C	SEC9	T211	T	211	0.880814075469971	16.07926828533966	6.55238002007308e-10	KC	KC.2_5	1
YGR009C_S304	YGR009C	SEC9	S304	S	304	0.922849476337433	15.766174951211909	6.55238002007308e-10	KC	KC.2_5	1
YGR009C_S315	YGR009C	SEC9	S315	S	315	1	15.766174951211909	6.55238002007308e-10	KC	KC.2_5	1
YGR014W_S1229	YGR014W	MSB2	S1229	S	1229	0.974495530128479	16.32020357091563	7.8095322782709e-4	KC	KC.2_5	1
YGR014W_S1228	YGR014W	MSB2	S1228	S	1228	0.989791691303253	16.32020357091563	7.8095322782709e-4	KC	KC.2_5	1
YGR014W_S1256	YGR014W	MSB2	S1256	S	1256	0.967259049415588	14.416038521353988	7.8095322782709e-4	KC	KC.2_5	3
YGR014W_S1252	YGR014W	MSB2	S1252	S	1252	1	14.938547513322462	7.8095322782709e-4	KC	KC.2_5	4
YGR014W_S1248	YGR014W	MSB2	S1248	S	1248	1	14.83406716360454	7.8095322782709e-4	KC	KC.2_5	3
YGR027W-A_S10	YGR027W-A	TY1A-GR1	S10	S	10	1	19.262290446356424	2.8973106348405103e-9	KC	KC.2_5	6
YGR027W-A_S7	YGR027W-A	TY1A-GR1	S7	S	7	1	18.17079865700049	2.8973106348405103e-9	KC	KC.2_5	5
YGR027W-A_S3	YGR027W-A	TY1A-GR1	S3	S	3	0.999999761581421	15.640715059387786	2.8973106348405103e-9	KC	KC.2_5	3
YJR026W_S10	YJR026W	TY1A-JR1	S10	S	10	1	19.262290446356424	2.8973106348405103e-9	KC	KC.2_5	6
YJR026W_S7	YJR026W	TY1A-JR1	S7	S	7	1	18.17079865700049	2.8973106348405103e-9	KC	KC.2_5	5
YJR026W_S3	YJR026W	TY1A-JR1	S3	S	3	0.999999761581421	15.640715059387786	2.8973106348405103e-9	KC	KC.2_5	3
YLR227W-A_S10	YLR227W-A	TY1A-LR3	S10	S	10	1	19.262290446356424	2.8973106348405103e-9	KC	KC.2_5	6
YLR227W-A_S7	YLR227W-A	TY1A-LR3	S7	S	7	1	18.17079865700049	2.8973106348405103e-9	KC	KC.2_5	5
YLR227W-A_S3	YLR227W-A	TY1A-LR3	S3	S	3	0.999999761581421	15.640715059387786	2.8973106348405103e-9	KC	KC.2_5	3
YML040W_S10	YML040W	TY1A-ML2	S10	S	10	1	19.262290446356424	2.8973106348405103e-9	KC	KC.2_5	6
YML040W_S7	YML040W	TY1A-ML2	S7	S	7	1	18.17079865700049	2.8973106348405103e-9	KC	KC.2_5	5
YML040W_S3	YML040W	TY1A-ML2	S3	S	3	0.999999761581421	15.640715059387786	2.8973106348405103e-9	KC	KC.2_5	3
YGR027W-A_S13	YGR027W-A	TY1A-GR1	S13	S	13	0.999999940395355	17.960725928239775	2.8973106348405103e-9	KC	KC.2_5	3
YJR026W_S13	YJR026W	TY1A-JR1	S13	S	13	0.999999940395355	17.960725928239775	2.8973106348405103e-9	KC	KC.2_5	3
YLR227W-A_S13	YLR227W-A	TY1A-LR3	S13	S	13	0.999999940395355	17.960725928239775	2.8973106348405103e-9	KC	KC.2_5	3
YML040W_S13	YML040W	TY1A-ML2	S13	S	13	0.999999940395355	17.960725928239775	2.8973106348405103e-9	KC	KC.2_5	3
YGR038W_S32	YGR038W	ORM1	S32	S	32	0.999594211578369	15.01859964080243	7.7254650058878e-4	KC	KC.2_5	1
YGR038W_S29	YGR038W	ORM1	S29	S	29	0.995021224021912	15.294707058248532	7.7254650058878e-4	KC	KC.2_5	2
YGR038W_S35	YGR038W	ORM1	S35	S	35	0.756000697612762	12.773389974556832	7.7254650058878e-4	KC	KC.2_5	1
YGR038W_S34	YGR038W	ORM1	S34	S	34	0.756000697612762	12.773389974556832	7.7254650058878e-4	KC	KC.2_5	1
YGR038W_S36	YGR038W	ORM1	S36	S	36	0.868644058704376	12.773389974556832	7.7254650058878e-4	KC	KC.2_5	1
YGR040W_Y185	YGR040W	KSS1	Y185	Y	185	0.995987296104431	10.02608747653438	0.00111318179783755	KC	KC.2_5	1
YGR040W_T177	YGR040W	KSS1	T177	T	177	0.974814593791962	10.02608747653438	0.00111318179783755	KC	KC.2_5	1
YGR041W_S48	YGR041W	BUD9	S48	S	48	0.98932421207428	10.992566035761705	6.784261197713e-4	KC	KC.2_5	1
YGR041W_S46	YGR041W	BUD9	S46	S	46	0.98351788520813	10.992566035761705	6.784261197713e-4	KC	KC.2_5	1
YGR041W_S244	YGR041W	BUD9	S244	S	244	1	15.248494452928863	6.784261197713e-4	KC	KC.2_5	1
YGR041W_Y238	YGR041W	BUD9	Y238	Y	238	1	15.248494452928863	6.784261197713e-4	KC	KC.2_5	1
YGR041W_T431	YGR041W	BUD9	T431	T	431	1	17.023280987878067	6.784261197713e-4	KC	KC.2_5	1
YGR041W_S189	YGR041W	BUD9	S189	S	189	0.999999523162842	13.13611721794718	6.784261197713e-4	KC	KC.2_5	2
YGR041W_S186	YGR041W	BUD9	S186	S	186	0.989336311817169	13.13611721794718	6.784261197713e-4	KC	KC.2_5	2
YGR054W_S564	YGR054W	YGR054W	S564	S	564	0.999759674072266	20.324759766628016	4.08649956169899e-6	KC	KC.2_5	3
YGR055W_S42	YGR055W	MUP1	S42	S	42	0.999967753887177	12.947784580674163	8.7904264589291e-4	KC	KC.2_5	1
YGR056W_S631	YGR056W	RSC1	S631	S	631	0.918015956878662	13.363469508441057	6.6655356822446e-4	KC	KC.2_5	1
YGR058W_S126	YGR058W	PEF1	S126	S	126	1	13.46916995489236	6.4180926979118e-4	KC	KC.2_5	1
YGR058W_S127	YGR058W	PEF1	S127	S	127	1	13.46916995489236	6.4180926979118e-4	KC	KC.2_5	1
YGR058W_T51	YGR058W	PEF1	T51	T	51	1	13.285115571060915	6.4180926979118e-4	KC	KC.2_5	1
YGR058W_T48	YGR058W	PEF1	T48	T	48	1	13.285115571060915	6.4180926979118e-4	KC	KC.2_5	1
YGR058W_T44	YGR058W	PEF1	T44	T	44	1	13.285115571060915	6.4180926979118e-4	KC	KC.2_5	1
YGR068C_S158	YGR068C	ART5	S158	S	158	0.997709155082703	13.376107249733431	6.324163823026e-4	KC	KC.2_5	2
YGR068C_S159	YGR068C	ART5	S159	S	159	0.768594980239868	11.702994065396316	6.324163823026e-4	KC	KC.2_5	1
YGR082W_S87	YGR082W	TOM20	S87	S	87	1	15.024197653925851	2.0186615203295e-4	KC	KC.2_5	1
YGR082W_S84	YGR082W	TOM20	S84	S	84	1	15.024197653925851	2.0186615203295e-4	KC	KC.2_5	1
YGR082W_S172	YGR082W	TOM20	S172	S	172	1	12.21350812038277	2.0186615203295e-4	KC	KC.2_5	1
YGR083C_S8	YGR083C	GCD2	S8	S	8	0.99853926897049	14.90950986285525	6.7996406912708e-4	KC	KC.2_5	2
YGR083C_T12	YGR083C	GCD2	T12	T	12	0.998436808586121	15.138917381835896	6.7996406912708e-4	KC	KC.2_5	3
YGR083C_S10	YGR083C	GCD2	S10	S	10	0.999769270420074	13.0039853945952	6.7996406912708e-4	KC	KC.2_5	2
YGR085C_S2	YGR085C	RPL11B	S2	S	2	0.892479240894318	11.86538473947036	5.8973796416565e-4	KC	KC.2_5	1
YGR086C_S16	YGR086C	PIL1	S16	S	16	0.999962508678436	13.935615158459294	2.54665617225e-4	KC	KC.2_5	2
YGR086C_S45	YGR086C	PIL1	S45	S	45	0.999952077865601	13.223785975518064	2.54665617225e-4	KC	KC.2_5	1
YGR086C_S10	YGR086C	PIL1	S10	S	10	0.944119334220886	10.655457495690415	2.54665617225e-4	KC	KC.2_5	1
YGR092W_Y157	YGR092W	DBF2	Y157	Y	157	1	16.333508478817123	8.8105736363391e-4	KC	KC.2_5	1
YGR092W_S156	YGR092W	DBF2	S156	S	156	1	16.333508478817123	8.8105736363391e-4	KC	KC.2_5	1
YGR092W_S155	YGR092W	DBF2	S155	S	155	1	16.333508478817123	8.8105736363391e-4	KC	KC.2_5	1
YGR092W_T30	YGR092W	DBF2	T30	T	30	0.96671187877655	12.479938260572878	8.8105736363391e-4	KC	KC.2_5	1
YGR092W_T26	YGR092W	DBF2	T26	T	26	0.981832802295685	12.479938260572878	8.8105736363391e-4	KC	KC.2_5	1
YGR097W_S1070	YGR097W	ASK10	S1070	S	1070	1	19.391893231061843	1.2082683429546e-7	KC	KC.2_5	3
YGR097W_S1045	YGR097W	ASK10	S1045	S	1045	0.995773255825043	15.041209821331632	1.2082683429546e-7	KC	KC.2_5	1
YGR097W_S985	YGR097W	ASK10	S985	S	985	0.999932408332825	15.809329931572456	1.2082683429546e-7	KC	KC.2_5	2
YGR097W_S989	YGR097W	ASK10	S989	S	989	0.999996066093445	15.179626551313476	1.2082683429546e-7	KC	KC.2_5	1
YGR097W_S1021	YGR097W	ASK10	S1021	S	1021	0.999976754188538	19.504561227612022	1.2082683429546e-7	KC	KC.2_5	1
YGR097W_T1017	YGR097W	ASK10	T1017	T	1017	1	19.504561227612022	1.2082683429546e-7	KC	KC.2_5	1
YGR097W_S969	YGR097W	ASK10	S969	S	969	1	13.592902239421974	1.2082683429546e-7	KC	KC.2_5	1
YGR097W_T808	YGR097W	ASK10	T808	T	808	1	15.99196598861109	1.2082683429546e-7	KC	KC.2_5	1
YGR097W_S804	YGR097W	ASK10	S804	S	804	1	15.99196598861109	1.2082683429546e-7	KC	KC.2_5	1
YGR097W_T971	YGR097W	ASK10	T971	T	971	0.992205381393433	13.592902239421974	1.2082683429546e-7	KC	KC.2_5	1
YGR100W_S874	YGR100W	MDR1	S874	S	874	0.988633394241333	14.938413774704832	6.4780201284464e-4	KC	KC.2_5	2
YGR100W_S871	YGR100W	MDR1	S871	S	871	0.999991953372955	14.582308503701324	6.4780201284464e-4	KC	KC.2_5	1
YGR100W_T875	YGR100W	MDR1	T875	T	875	0.780482709407806	12.745631169601966	6.4780201284464e-4	KC	KC.2_5	1
YGR113W_T26	YGR113W	DAM1	T26	T	26	0.999849557876587	15.243051765366571	2.52050347052957e-7	KC	KC.2_5	1
YGR113W_S23	YGR113W	DAM1	S23	S	23	0.999978482723236	15.55837520917695	2.52050347052957e-7	KC	KC.2_5	2
YGR113W_S20	YGR113W	DAM1	S20	S	20	0.997148156166077	13.209721667938055	2.52050347052957e-7	KC	KC.2_5	1
YGR116W_S134	YGR116W	SPT6	S134	S	134	1	16.798044184194048	5.5159881514049e-4	KC	KC.2_5	4
YGR116W_S136	YGR116W	SPT6	S136	S	136	1	15.88916667249296	5.5159881514049e-4	KC	KC.2_5	3
YGR116W_S148	YGR116W	SPT6	S148	S	148	0.96466326713562	15.048097491922055	5.5159881514049e-4	KC	KC.2_5	1
YGR116W_T147	YGR116W	SPT6	T147	T	147	0.964661121368408	15.048097491922055	5.5159881514049e-4	KC	KC.2_5	1
YGR116W_S155	YGR116W	SPT6	S155	S	155	1	18.27820244316152	5.5159881514049e-4	KC	KC.2_5	1
YGR116W_S146	YGR116W	SPT6	S146	S	146	0.999996244907379	18.42429921910397	5.5159881514049e-4	KC	KC.2_5	2
YGR118W_S40	YGR118W	RPS23A	S40	S	40	0.937731564044952	15.109992454266957	7.5351812586953e-4	KC	KC.2_5	1
YPR132W_S40	YPR132W	RPS23B	S40	S	40	0.937731564044952	15.109992454266957	7.5351812586953e-4	KC	KC.2_5	1
YGR124W_S502	YGR124W	ASN2	S502	S	502	1	9.4364175162942	1.16802665698835e-5	KC	KC.2_5	1
YGR125W_T847	YGR125W	YGR125W	T847	T	847	0.999999940395355	18.91174063334391	4.8273138496572e-5	KC	KC.2_5	1
YGR125W_S842	YGR125W	YGR125W	S842	S	842	1	18.91174063334391	4.8273138496572e-5	KC	KC.2_5	1
YGR125W_S37	YGR125W	YGR125W	S37	S	37	0.827753245830536	10.73268558325551	4.8273138496572e-5	KC	KC.2_5	1
YGR125W_S39	YGR125W	YGR125W	S39	S	39	0.952699244022369	10.73268558325551	4.8273138496572e-5	KC	KC.2_5	1
YGR125W_S153	YGR125W	YGR125W	S153	S	153	1	16.922554482732707	4.8273138496572e-5	KC	KC.2_5	2
YGR125W_S149	YGR125W	YGR125W	S149	S	149	1	17.37252444936321	4.8273138496572e-5	KC	KC.2_5	3
YGR125W_S152	YGR125W	YGR125W	S152	S	152	1	15.518597678389682	4.8273138496572e-5	KC	KC.2_5	2
YGR126W_S155	YGR126W	YGR126W	S155	S	155	1	13.19500800822955	6.1511080852381e-4	KC	KC.2_5	1
YGR126W_T152	YGR126W	YGR126W	T152	T	152	1	13.19500800822955	6.1511080852381e-4	KC	KC.2_5	1
YGR128C_T95	YGR128C	UTP8	T95	T	95	0.999940693378448	13.443445508210088	7.1588065210368e-4	KC	KC.2_5	2
YGR129W_S125	YGR129W	SYF2	S125	S	125	0.999958455562592	13.787560298787636	6.7448658925359e-4	KC	KC.2_5	1
YGR129W_S124	YGR129W	SYF2	S124	S	124	0.999947786331177	13.787560298787636	6.7448658925359e-4	KC	KC.2_5	1
YGR130C_Y807	YGR130C	YGR130C	Y807	Y	807	1	16.909445642645682	3.00930118506362e-5	KC	KC.2_5	1
YGR130C_Y805	YGR130C	YGR130C	Y805	Y	805	1	16.909445642645682	3.00930118506362e-5	KC	KC.2_5	1
YGR140W_S825	YGR140W	CBF2	S825	S	825	0.998209118843079	15.382831963986716	7.8256729656212e-4	KC	KC.2_5	2
YGR140W_T823	YGR140W	CBF2	T823	T	823	0.978593170642853	15.382831963986716	7.8256729656212e-4	KC	KC.2_5	2
YGR145W_S529	YGR145W	ENP2	S529	S	529	1	12.704407682236894	1.70984419508244e-5	KC	KC.2_5	1
YGR145W_T524	YGR145W	ENP2	T524	T	524	1	12.114464204682529	1.70984419508244e-5	KC	KC.2_5	1
YGR145W_S555	YGR145W	ENP2	S555	S	555	0.994466423988342	11.926357393261869	1.70984419508244e-5	KC	KC.2_5	1
YGR145W_S550	YGR145W	ENP2	S550	S	550	0.999346137046814	11.926357393261869	1.70984419508244e-5	KC	KC.2_5	1
YGR145W_S672	YGR145W	ENP2	S672	S	672	1	14.72524990509694	1.70984419508244e-5	KC	KC.2_5	4
YGR145W_S671	YGR145W	ENP2	S671	S	671	1	14.72524990509694	1.70984419508244e-5	KC	KC.2_5	4
YGR148C_S95	YGR148C	RPL24B	S95	S	95	1	13.68569941941546	1.51958303614864e-5	KC	KC.2_5	1
YGR152C_S182	YGR152C	RSR1	S182	S	182	0.999996364116669	14.165290694415935	7.8547643849327e-4	KC	KC.2_5	2
YGR152C_S186	YGR152C	RSR1	S186	S	186	0.99996817111969	13.825673737549556	7.8547643849327e-4	KC	KC.2_5	1
YGR156W_S272	YGR156W	PTI1	S272	S	272	0.999996781349182	18.758621786261855	2.6794722110229e-4	KC	KC.2_5	2
YGR156W_T276	YGR156W	PTI1	T276	T	276	0.999941945075989	18.659659629036486	2.6794722110229e-4	KC	KC.2_5	1
YGR159C_S127	YGR159C	NSR1	S127	S	127	0.865483283996582	10.817312697560537	2.62912475910209e-8	KC	KC.2_5	1
YGR161C_Y240	YGR161C	RTS3	Y240	Y	240	0.99994021654129	11.352028684982317	6.4780201284464e-4	KC	KC.2_5	1
YGR161C_S219	YGR161C	RTS3	S219	S	219	0.982160151004791	13.24453417613827	6.4780201284464e-4	KC	KC.2_5	1
YGR161C_S216	YGR161C	RTS3	S216	S	216	0.996339857578278	13.24453417613827	6.4780201284464e-4	KC	KC.2_5	1
YGR162W_S163	YGR162W	TIF4631	S163	S	163	0.999985694885254	13.525465674380213	5.54591322061956e-6	KC	KC.2_5	1
YGR162W_S948	YGR162W	TIF4631	S948	S	948	1	19.06417903615493	5.54591322061956e-6	KC	KC.2_5	3
YGR162W_S942	YGR162W	TIF4631	S942	S	942	0.994180262088776	16.152204757714202	5.54591322061956e-6	KC	KC.2_5	1
YGR162W_S920	YGR162W	TIF4631	S920	S	920	0.999999642372131	12.531436539289778	5.54591322061956e-6	KC	KC.2_5	1
YGR162W_S916	YGR162W	TIF4631	S916	S	916	0.999996185302734	12.531436539289778	5.54591322061956e-6	KC	KC.2_5	1
YGR162W_S503	YGR162W	TIF4631	S503	S	503	1	12.981474323279215	5.54591322061956e-6	KC	KC.2_5	1
YGR162W_S502	YGR162W	TIF4631	S502	S	502	1	14.310072001032529	5.54591322061956e-6	KC	KC.2_5	2
YGR162W_S512	YGR162W	TIF4631	S512	S	512	0.999244868755341	13.288268352000497	5.54591322061956e-6	KC	KC.2_5	1
YGR162W_S896	YGR162W	TIF4631	S896	S	896	1	15.59427901083943	5.54591322061956e-6	KC	KC.2_5	1
YGR162W_S892	YGR162W	TIF4631	S892	S	892	0.953506171703339	15.59427901083943	5.54591322061956e-6	KC	KC.2_5	1
YGR162W_S522	YGR162W	TIF4631	S522	S	522	1	13.288268352000497	5.54591322061956e-6	KC	KC.2_5	1
YGR162W_T294	YGR162W	TIF4631	T294	T	294	0.971925258636475	13.78461123426127	5.54591322061956e-6	KC	KC.2_5	1
YGR162W_S293	YGR162W	TIF4631	S293	S	293	0.990629971027374	13.78461123426127	5.54591322061956e-6	KC	KC.2_5	1
YGR162W_T242	YGR162W	TIF4631	T242	T	242	1	14.562150103781644	5.54591322061956e-6	KC	KC.2_5	1
YGR162W_T241	YGR162W	TIF4631	T241	T	241	1	14.562150103781644	5.54591322061956e-6	KC	KC.2_5	1
YGR167W_T49	YGR167W	CLC1	T49	T	49	0.94183087348938	18.555749603394617	3.5730777207239e-4	KC	KC.2_5	1
YGR178C_S436	YGR178C	PBP1	S436	S	436	0.999996960163116	15.404975460003373	6.10346163036855e-7	KC	KC.2_5	1
YGR178C_S453	YGR178C	PBP1	S453	S	453	1	19.734778228515005	6.10346163036855e-7	KC	KC.2_5	6
YGR178C_S456	YGR178C	PBP1	S456	S	456	1	17.578594364651845	6.10346163036855e-7	KC	KC.2_5	3
YGR180C_T334	YGR180C	RNR4	T334	T	334	1	18.65237507938797	1.0505345267424e-4	KC	KC.2_5	3
YGR180C_S332	YGR180C	RNR4	S332	S	332	0.998440086841583	18.566626652801556	1.0505345267424e-4	KC	KC.2_5	2
YGR180C_S336	YGR180C	RNR4	S336	S	336	1	15.045267397068915	1.0505345267424e-4	KC	KC.2_5	2
YGR184C_S296	YGR184C	UBR1	S296	S	296	0.999988198280334	15.901374827771155	6.4598192037644e-4	KC	KC.2_5	1
YGR184C_S292	YGR184C	UBR1	S292	S	292	0.96644526720047	15.901374827771155	6.4598192037644e-4	KC	KC.2_5	1
YGR185C_T387	YGR185C	TYS1	T387	T	387	1	14.780758789730475	6.4780201284464e-4	KC	KC.2_5	1
YGR185C_T382	YGR185C	TYS1	T382	T	382	1	14.780758789730475	6.4780201284464e-4	KC	KC.2_5	1
YGR187C_S367	YGR187C	HGH1	S367	S	367	1	11.45368972210964	0.00550140821199238	KC	KC.2_5	1
YGR188C_T566	YGR188C	BUB1	T566	T	566	1	13.550073799294182	8.6552731176876e-4	KC	KC.2_5	1
YGR188C_Y548	YGR188C	BUB1	Y548	Y	548	0.996523201465607	13.550073799294182	8.6552731176876e-4	KC	KC.2_5	1
YGR191W_S66	YGR191W	HIP1	S66	S	66	0.894317269325256	13.649503814335263	7.0748472694919e-4	KC	KC.2_5	1
YGR196C_T167	YGR196C	FYV8	T167	T	167	1	14.68405161105075	4.2589403918877e-4	KC	KC.2_5	2
YGR196C_S100	YGR196C	FYV8	S100	S	100	1	17.337068272840792	4.2589403918877e-4	KC	KC.2_5	2
YGR196C_S92	YGR196C	FYV8	S92	S	92	1	17.337068272840792	4.2589403918877e-4	KC	KC.2_5	2
YGR196C_S666	YGR196C	FYV8	S666	S	666	0.999999821186066	12.300683368724656	4.2589403918877e-4	KC	KC.2_5	1
YGR196C_S669	YGR196C	FYV8	S669	S	669	0.999999940395355	12.300683368724656	4.2589403918877e-4	KC	KC.2_5	1
YGR196C_S137	YGR196C	FYV8	S137	S	137	0.974756896495819	15.368990065632396	4.2589403918877e-4	KC	KC.2_5	1
YGR196C_S134	YGR196C	FYV8	S134	S	134	0.947248697280884	15.368990065632396	4.2589403918877e-4	KC	KC.2_5	1
YGR196C_S681	YGR196C	FYV8	S681	S	681	0.955874443054199	14.621216382571964	4.2589403918877e-4	KC	KC.2_5	1
YGR196C_S675	YGR196C	FYV8	S675	S	675	0.984202742576599	14.621216382571964	4.2589403918877e-4	KC	KC.2_5	1
YGR196C_S163	YGR196C	FYV8	S163	S	163	1	14.68405161105075	4.2589403918877e-4	KC	KC.2_5	2
YGR197C_S10	YGR197C	SNG1	S10	S	10	0.999959528446198	14.946431112109094	5.8973796416565e-4	KC	KC.2_5	1
YGR197C_S4	YGR197C	SNG1	S4	S	4	0.986632525920868	14.946431112109094	5.8973796416565e-4	KC	KC.2_5	1
YGR204W_T318	YGR204W	ADE3	T318	T	318	1	13.937186515676592	6.2805959770536e-4	KC	KC.2_5	1
YGR204W_S322	YGR204W	ADE3	S322	S	322	0.999983310699463	13.937186515676592	6.2805959770536e-4	KC	KC.2_5	1
YGR210C_S240	YGR210C	YGR210C	S240	S	240	1	13.718537417296906	7.8095322782709e-4	KC	KC.2_5	1
YGR229C_T376	YGR229C	SMI1	T376	T	376	0.757588565349579	14.821609024736771	6.3972388239088e-4	KC	KC.2_5	1
YGR229C_S400	YGR229C	SMI1	S400	S	400	1	19.516662788358385	6.3972388239088e-4	KC	KC.2_5	7
YGR229C_S394	YGR229C	SMI1	S394	S	394	1	20.111327752133487	6.3972388239088e-4	KC	KC.2_5	11
YGR229C_S381	YGR229C	SMI1	S381	S	381	1	18.30312801508699	6.3972388239088e-4	KC	KC.2_5	3
YGR229C_S389	YGR229C	SMI1	S389	S	389	0.992485582828522	17.341168758209587	6.3972388239088e-4	KC	KC.2_5	2
YGR229C_T418	YGR229C	SMI1	T418	T	418	0.941085875034332	15.182145140912027	6.3972388239088e-4	KC	KC.2_5	1
YGR229C_T415	YGR229C	SMI1	T415	T	415	0.951306283473969	15.182145140912027	6.3972388239088e-4	KC	KC.2_5	1
YGR229C_S203	YGR229C	SMI1	S203	S	203	0.9959876537323	16.58298807182045	6.3972388239088e-4	KC	KC.2_5	4
YGR229C_S200	YGR229C	SMI1	S200	S	200	0.999998390674591	16.29133596822608	6.3972388239088e-4	KC	KC.2_5	3
YGR237C_S708	YGR237C	YGR237C	S708	S	708	0.999999523162842	13.924295128016988	6.4767963861433e-4	KC	KC.2_5	1
YGR237C_S712	YGR237C	YGR237C	S712	S	712	1	13.924295128016988	6.4767963861433e-4	KC	KC.2_5	1
YGR237C_S398	YGR237C	YGR237C	S398	S	398	0.99999988079071	17.087529848757942	6.4767963861433e-4	KC	KC.2_5	1
YGR237C_S401	YGR237C	YGR237C	S401	S	401	0.999222934246063	17.087529848757942	6.4767963861433e-4	KC	KC.2_5	1
YGR237C_S215	YGR237C	YGR237C	S215	S	215	0.999999225139618	11.839766222371887	6.4767963861433e-4	KC	KC.2_5	1
YGR237C_S119	YGR237C	YGR237C	S119	S	119	0.990083336830139	13.623199283012166	6.4767963861433e-4	KC	KC.2_5	1
YGR237C_S117	YGR237C	YGR237C	S117	S	117	0.913133144378662	13.623199283012166	6.4767963861433e-4	KC	KC.2_5	1
YGR237C_S125	YGR237C	YGR237C	S125	S	125	0.99995368719101	15.84805196321556	6.4767963861433e-4	KC	KC.2_5	1
YGR237C_S127	YGR237C	YGR237C	S127	S	127	0.99959409236908	15.84805196321556	6.4767963861433e-4	KC	KC.2_5	1
YGR240C_S189	YGR240C	PFK1	S189	S	189	0.999990999698639	15.21579437605094	5.0174882054782e-4	KC	KC.2_5	3
YGR240C_S192	YGR240C	PFK1	S192	S	192	0.999990999698639	14.56608979304731	5.0174882054782e-4	KC	KC.2_5	2
YGR240C_S895	YGR240C	PFK1	S895	S	895	0.999978840351105	13.673847857449015	5.0174882054782e-4	KC	KC.2_5	1
YGR240C_S179	YGR240C	PFK1	S179	S	179	0.77611243724823	14.197057595377167	5.0174882054782e-4	KC	KC.2_5	1
YGR240C_S185	YGR240C	PFK1	S185	S	185	0.998344302177429	14.197057595377167	5.0174882054782e-4	KC	KC.2_5	1
YGR246C_S384	YGR246C	BRF1	S384	S	384	1	14.935134257359971	7.2563047340481e-4	KC	KC.2_5	1
YGR246C_S381	YGR246C	BRF1	S381	S	381	1	14.935134257359971	7.2563047340481e-4	KC	KC.2_5	1
YGR250C_S485	YGR250C	YGR250C	S485	S	485	0.999953150749207	14.700079029124486	6.4767963861433e-4	KC	KC.2_5	1
YGR250C_T486	YGR250C	YGR250C	T486	T	486	0.999897122383118	14.700079029124486	6.4767963861433e-4	KC	KC.2_5	1
YGR250C_S644	YGR250C	YGR250C	S644	S	644	0.858448505401611	10.807396685722836	6.4767963861433e-4	KC	KC.2_5	1
YGR250C_S354	YGR250C	YGR250C	S354	S	354	0.993005692958832	13.352865331484926	6.4767963861433e-4	KC	KC.2_5	1
YGR250C_S351	YGR250C	YGR250C	S351	S	351	0.926083087921143	13.352865331484926	6.4767963861433e-4	KC	KC.2_5	1
YGR251W_Y162	YGR251W	NOP19	Y162	Y	162	0.957241833209991	13.628170176408547	6.68072946153e-4	KC	KC.2_5	1
YGR253C_S128	YGR253C	PUP2	S128	S	128	1	11.207201819108516	3.8797646359465e-4	KC	KC.2_5	1
YGR253C_S251	YGR253C	PUP2	S251	S	251	1	14.361015008256604	3.8797646359465e-4	KC	KC.2_5	3
YGR253C_S56	YGR253C	PUP2	S56	S	56	0.789352595806122	10.519158605268467	3.8797646359465e-4	KC	KC.2_5	1
YGR261C_S726	YGR261C	APL6	S726	S	726	0.760955214500427	12.114074341639649	5.74977046809688e-5	KC	KC.2_5	1
YGR267C_T22	YGR267C	FOL2	T22	T	22	0.751689255237579	13.882915535985957	6.4598192037644e-4	KC	KC.2_5	1
YGR267C_T15	YGR267C	FOL2	T15	T	15	0.999445915222168	13.882915535985957	6.4598192037644e-4	KC	KC.2_5	1
YGR270W_S1301	YGR270W	YTA7	S1301	S	1301	1	13.09496625673421	3.0430552056358e-4	KC	KC.2_5	1
YGR270W_S11	YGR270W	YTA7	S11	S	11	1	14.994297798365118	3.0430552056358e-4	KC	KC.2_5	2
YGR278W_T5	YGR278W	CWC22	T5	T	5	1	13.044959730473758	6.4780201284464e-4	KC	KC.2_5	1
YGR278W_T3	YGR278W	CWC22	T3	T	3	1	13.044959730473758	6.4780201284464e-4	KC	KC.2_5	1
YGR278W_S2	YGR278W	CWC22	S2	S	2	1	13.044959730473758	6.4780201284464e-4	KC	KC.2_5	1
YGR278W_T568	YGR278W	CWC22	T568	T	568	1	11.143309069248568	6.4780201284464e-4	KC	KC.2_5	2
YGR278W_S566	YGR278W	CWC22	S566	S	566	1	11.143309069248568	6.4780201284464e-4	KC	KC.2_5	2
YGR281W_S24	YGR281W	YOR1	S24	S	24	1	12.294263541932027	6.6113190059568e-4	KC	KC.2_5	1
YGR281W_S18	YGR281W	YOR1	S18	S	18	1	12.294263541932027	6.6113190059568e-4	KC	KC.2_5	1
YGR284C_S23	YGR284C	ERV29	S23	S	23	0.75243753194809	11.515736129245862	7.407363961013e-4	KC	KC.2_5	1
YGR284C_Y22	YGR284C	ERV29	Y22	Y	22	0.760556757450104	11.515736129245862	7.407363961013e-4	KC	KC.2_5	1
YGR284C_S2	YGR284C	ERV29	S2	S	2	1	15.573767307180653	7.407363961013e-4	KC	KC.2_5	2
YGR284C_Y3	YGR284C	ERV29	Y3	Y	3	1	14.19213792336673	7.407363961013e-4	KC	KC.2_5	1
YHL002W_S162	YHL002W	HSE1	S162	S	162	1	13.77992403896522	6.4780201284464e-4	KC	KC.2_5	2
YHL003C_S24	YHL003C	LAG1	S24	S	24	1	17.002569647097687	6.1609252701002e-4	KC	KC.2_5	2
YHL003C_S23	YHL003C	LAG1	S23	S	23	1	17.002569647097687	6.1609252701002e-4	KC	KC.2_5	2
YHL007C_S291	YHL007C	STE20	S291	S	291	0.883201837539673	13.066671277781667	2.22387736948118e-5	KC	KC.2_5	1
YHL007C_S517	YHL007C	STE20	S517	S	517	0.964008152484894	13.70612232128405	2.22387736948118e-5	KC	KC.2_5	1
YHL007C_T516	YHL007C	STE20	T516	T	516	0.908470630645752	16.010955248079252	2.22387736948118e-5	KC	KC.2_5	1
YHL007C_T512	YHL007C	STE20	T512	T	512	0.997080862522125	16.426248106458896	2.22387736948118e-5	KC	KC.2_5	3
YHL007C_T511	YHL007C	STE20	T511	T	511	0.995610535144806	13.70612232128405	2.22387736948118e-5	KC	KC.2_5	1
YHL007C_S418	YHL007C	STE20	S418	S	418	0.999991595745087	15.046670533950545	2.22387736948118e-5	KC	KC.2_5	1
YHL007C_S422	YHL007C	STE20	S422	S	422	0.988256096839905	15.046670533950545	2.22387736948118e-5	KC	KC.2_5	1
YHL007C_T172	YHL007C	STE20	T172	T	172	1	17.233113322170453	2.22387736948118e-5	KC	KC.2_5	1
YHL007C_T170	YHL007C	STE20	T170	T	170	0.873992800712585	13.393046374200106	2.22387736948118e-5	KC	KC.2_5	1
YHL007C_S169	YHL007C	STE20	S169	S	169	0.99999988079071	17.330491149543267	2.22387736948118e-5	KC	KC.2_5	2
YHL007C_S562	YHL007C	STE20	S562	S	562	1	16.1071360930722	2.22387736948118e-5	KC	KC.2_5	2
YHL007C_S547	YHL007C	STE20	S547	S	547	0.999795854091644	16.806659202411087	2.22387736948118e-5	KC	KC.2_5	4
YHL007C_T555	YHL007C	STE20	T555	T	555	0.999927639961243	14.961412446070176	2.22387736948118e-5	KC	KC.2_5	2
YHL007C_S551	YHL007C	STE20	S551	S	551	0.999996840953827	13.595819630438667	2.22387736948118e-5	KC	KC.2_5	1
YHL007C_T546	YHL007C	STE20	T546	T	546	0.99936705827713	15.426679792681032	2.22387736948118e-5	KC	KC.2_5	2
YHL007C_T218	YHL007C	STE20	T218	T	218	0.85906982421875	16.514833219932	2.22387736948118e-5	KC	KC.2_5	1
YHL007C_T203	YHL007C	STE20	T203	T	203	1	18.19386288240843	2.22387736948118e-5	KC	KC.2_5	5
YHL007C_S214	YHL007C	STE20	S214	S	214	0.991174578666687	16.556491451435313	2.22387736948118e-5	KC	KC.2_5	1
YHL007C_S211	YHL007C	STE20	S211	S	211	1	16.20979141040265	2.22387736948118e-5	KC	KC.2_5	1
YHL007C_T207	YHL007C	STE20	T207	T	207	1	16.695929993330573	2.22387736948118e-5	KC	KC.2_5	2
YHL007C_S206	YHL007C	STE20	S206	S	206	1	18.039798887225174	2.22387736948118e-5	KC	KC.2_5	4
YHL007C_T573	YHL007C	STE20	T573	T	573	0.999892294406891	16.21084522809691	2.22387736948118e-5	KC	KC.2_5	3
YHL007C_T570	YHL007C	STE20	T570	T	570	0.999892294406891	16.063574183849376	2.22387736948118e-5	KC	KC.2_5	2
YHL007C_T552	YHL007C	STE20	T552	T	552	0.999996840953827	13.595819630438667	2.22387736948118e-5	KC	KC.2_5	1
YHL007C_T575	YHL007C	STE20	T575	T	575	0.981190145015717	15.348844484860468	2.22387736948118e-5	KC	KC.2_5	1
YHL007C_T572	YHL007C	STE20	T572	T	572	0.999892294406891	15.348844484860468	2.22387736948118e-5	KC	KC.2_5	1
YHL007C_S576	YHL007C	STE20	S576	S	576	0.959085702896118	12.84561538194175	2.22387736948118e-5	KC	KC.2_5	1
YHL007C_T927	YHL007C	STE20	T927	T	927	1	14.676827268265576	2.22387736948118e-5	KC	KC.2_5	2
YHL007C_S924	YHL007C	STE20	S924	S	924	1	14.676827268265576	2.22387736948118e-5	KC	KC.2_5	2
YHL007C_S192	YHL007C	STE20	S192	S	192	0.977028250694275	10.9968874226632	2.22387736948118e-5	KC	KC.2_5	1
YHL007C_T197	YHL007C	STE20	T197	T	197	0.929795026779175	10.9968874226632	2.22387736948118e-5	KC	KC.2_5	1
YHL007C_S456	YHL007C	STE20	S456	S	456	0.999999403953552	14.066251281003854	2.22387736948118e-5	KC	KC.2_5	2
YHL007C_T458	YHL007C	STE20	T458	T	458	0.999949157238007	13.878856286230386	2.22387736948118e-5	KC	KC.2_5	1
YHL007C_S451	YHL007C	STE20	S451	S	451	0.999912977218628	11.02895610752514	2.22387736948118e-5	KC	KC.2_5	1
YHL007C_T446	YHL007C	STE20	T446	T	446	0.974916696548462	11.02895610752514	2.22387736948118e-5	KC	KC.2_5	1
YHL008C_S449	YHL008C	YHL008C	S449	S	449	0.99768590927124	13.505745259613166	7.8436779296302e-4	KC	KC.2_5	2
YHL008C_T446	YHL008C	YHL008C	T446	T	446	0.999207675457001	13.505745259613166	7.8436779296302e-4	KC	KC.2_5	2
YHL008C_T511	YHL008C	YHL008C	T511	T	511	1	13.465198226675357	7.8436779296302e-4	KC	KC.2_5	1
YHL008C_S507	YHL008C	YHL008C	S507	S	507	1	13.465198226675357	7.8436779296302e-4	KC	KC.2_5	1
YHL008C_S506	YHL008C	YHL008C	S506	S	506	1	13.465198226675357	7.8436779296302e-4	KC	KC.2_5	1
YHL009C_S128	YHL009C	YAP3	S128	S	128	0.823303461074829	13.740970706662456	6.888715845672e-4	KC	KC.2_5	2
YHL009C_S133	YHL009C	YAP3	S133	S	133	0.999783754348755	15.090216884559638	6.888715845672e-4	KC	KC.2_5	3
YHL009C_S135	YHL009C	YAP3	S135	S	135	0.999999523162842	16.361760820329252	6.888715845672e-4	KC	KC.2_5	2
YHL009C_S131	YHL009C	YAP3	S131	S	131	0.956593453884125	15.870376368464704	6.888715845672e-4	KC	KC.2_5	1
YHL015W_S2	YHL015W	RPS20	S2	S	2	1	16.960930977367806	6.324163823026e-4	KC	KC.2_5	2
YHL034C_T9	YHL034C	SBP1	T9	T	9	0.988319158554077	11.6929373404932	1.30132113413482e-10	KC	KC.2_5	1
YHL034C_S2	YHL034C	SBP1	S2	S	2	0.993753910064697	12.995527742981322	1.30132113413482e-10	KC	KC.2_5	2
YHL040C_S6	YHL040C	ARN1	S6	S	6	1	13.9111702566086	7.4923209383259e-4	KC	KC.2_5	1
YHL040C_S3	YHL040C	ARN1	S3	S	3	1	13.9111702566086	7.4923209383259e-4	KC	KC.2_5	1
YHR001W_S19	YHR001W	OSH7	S19	S	19	0.948333919048309	13.656199642444744	7.8095322782709e-4	KC	KC.2_5	1
YHR001W_S18	YHR001W	OSH7	S18	S	18	0.968095481395721	13.656199642444744	7.8095322782709e-4	KC	KC.2_5	1
YHR005C_S225	YHR005C	GPA1	S225	S	225	0.957663953304291	13.168293743939874	7.6724449886325e-4	KC	KC.2_5	1
YHR006W_S143	YHR006W	STP2	S143	S	143	0.999999403953552	13.844658082429149	6.8365997191359e-4	KC	KC.2_5	1
YHR006W_S142	YHR006W	STP2	S142	S	142	0.999999642372131	13.844658082429149	6.8365997191359e-4	KC	KC.2_5	1
YHR009C_S306	YHR009C	TDA3	S306	S	306	1	14.830010844122397	4.1853660072994e-4	KC	KC.2_5	1
YHR009C_S204	YHR009C	TDA3	S204	S	204	0.978318572044373	16.78472553887103	4.1853660072994e-4	KC	KC.2_5	1
YHR009C_S200	YHR009C	TDA3	S200	S	200	0.940701842308044	16.78472553887103	4.1853660072994e-4	KC	KC.2_5	1
YHR009C_S159	YHR009C	TDA3	S159	S	159	0.798452317714691	12.91108534052254	4.1853660072994e-4	KC	KC.2_5	1
YHR009C_S156	YHR009C	TDA3	S156	S	156	0.813304781913757	12.91108534052254	4.1853660072994e-4	KC	KC.2_5	1
YHR016C_S311	YHR016C	YSC84	S311	S	311	1	16.795496156037288	3.974399907902e-4	KC	KC.2_5	1
YHR016C_S301	YHR016C	YSC84	S301	S	301	0.999992370605469	16.795496156037288	3.974399907902e-4	KC	KC.2_5	1
YHR019C_S467	YHR019C	DED81	S467	S	467	1	13.627057221887084	6.9517193620201e-4	KC	KC.2_5	1
YHR019C_T465	YHR019C	DED81	T465	T	465	1	13.627057221887084	6.9517193620201e-4	KC	KC.2_5	1
YHR019C_T479	YHR019C	DED81	T479	T	479	0.999390006065369	13.627057221887084	6.9517193620201e-4	KC	KC.2_5	1
YHR020W_T170	YHR020W	YHR020W	T170	T	170	1	17.29697028391194	2.97394272727298e-6	KC	KC.2_5	1
YHR020W_T204	YHR020W	YHR020W	T204	T	204	1	12.867989492288306	2.97394272727298e-6	KC	KC.2_5	1
YHR020W_Y199	YHR020W	YHR020W	Y199	Y	199	1	12.867989492288306	2.97394272727298e-6	KC	KC.2_5	1
YHR027C_T24	YHR027C	RPN1	T24	T	24	1	16.804376813887185	2.2913927345716e-4	KC	KC.2_5	3
YHR027C_S19	YHR027C	RPN1	S19	S	19	1	17.30778652368399	2.2913927345716e-4	KC	KC.2_5	5
YHR030C_T195	YHR030C	SLT2	T195	T	195	0.999989986419678	14.359605939175031	6.4598192037644e-4	KC	KC.2_5	1
YHR030C_T190	YHR030C	SLT2	T190	T	190	0.999999940395355	14.359605939175031	6.4598192037644e-4	KC	KC.2_5	1
YHR036W_S56	YHR036W	BRL1	S56	S	56	0.998373627662659	12.437217758594414	7.7138721770968e-4	KC	KC.2_5	1
YHR036W_S54	YHR036W	BRL1	S54	S	54	0.973220646381378	12.437217758594414	7.7138721770968e-4	KC	KC.2_5	1
YHR052W_T15	YHR052W	CIC1	T15	T	15	0.965914070606232	11.827090159946506	2.0264293559969e-4	KC	KC.2_5	1
YHR052W_T11	YHR052W	CIC1	T11	T	11	0.999600350856781	16.622909630259787	2.0264293559969e-4	KC	KC.2_5	5
YHR052W_S14	YHR052W	CIC1	S14	S	14	0.795738101005554	11.782610500466252	2.0264293559969e-4	KC	KC.2_5	1
YHR052W_S7	YHR052W	CIC1	S7	S	7	1	16.353884552735327	2.0264293559969e-4	KC	KC.2_5	2
YHR056C_S152	YHR056C	RSC30	S152	S	152	0.928469181060791	16.190276477735107	6.1511080852381e-4	KC	KC.2_5	1
YHR056C_S135	YHR056C	RSC30	S135	S	135	0.968183219432831	14.168836079765343	6.1511080852381e-4	KC	KC.2_5	1
YHR058C_S225	YHR058C	MED6	S225	S	225	1	15.60307005869842	5.8294475513531e-4	KC	KC.2_5	2
YHR058C_T244	YHR058C	MED6	T244	T	244	0.817041218280792	14.54126033311742	5.8294475513531e-4	KC	KC.2_5	1
YHR058C_T245	YHR058C	MED6	T245	T	245	0.915492117404938	14.54126033311742	5.8294475513531e-4	KC	KC.2_5	1
YHR064C_S480	YHR064C	SSZ1	S480	S	480	1	21.712480842050365	4.00138734030358e-12	KC	KC.2_5	8
YHR064C_S477	YHR064C	SSZ1	S477	S	477	1	21.712480842050365	4.00138734030358e-12	KC	KC.2_5	8
YHR064C_T461	YHR064C	SSZ1	T461	T	461	1	19.17971599300613	4.00138734030358e-12	KC	KC.2_5	2
YHR065C_S43	YHR065C	RRP3	S43	S	43	0.940408408641815	9.45065616515584	7.7772457990817e-4	KC	KC.2_5	1
YHR068W_S2	YHR068W	DYS1	S2	S	2	1	11.692890277356348	6.324163823026e-4	KC	KC.2_5	2
YHR073W_S449	YHR073W	OSH3	S449	S	449	0.999902844429016	16.045839180976962	1.37280418044476e-5	KC	KC.2_5	1
YHR073W_S447	YHR073W	OSH3	S447	S	447	0.799788177013397	16.045839180976962	1.37280418044476e-5	KC	KC.2_5	1
YHR073W_S108	YHR073W	OSH3	S108	S	108	0.994213938713074	13.150777055081518	1.37280418044476e-5	KC	KC.2_5	1
YHR073W_S113	YHR073W	OSH3	S113	S	113	0.775100350379944	12.022905729187316	1.37280418044476e-5	KC	KC.2_5	1
YHR073W_S111	YHR073W	OSH3	S111	S	111	0.89799839258194	13.694362475152442	1.37280418044476e-5	KC	KC.2_5	2
YHR073W_S193	YHR073W	OSH3	S193	S	193	0.997792840003967	13.764843712793644	1.37280418044476e-5	KC	KC.2_5	3
YHR073W_S190	YHR073W	OSH3	S190	S	190	0.999999821186066	13.764843712793644	1.37280418044476e-5	KC	KC.2_5	3
YHR080C_S458	YHR080C	LAM4	S458	S	458	0.999821603298187	11.955673171393096	2.1329320899738e-4	KC	KC.2_5	1
YHR080C_S456	YHR080C	LAM4	S456	S	456	0.999821603298187	11.955673171393096	2.1329320899738e-4	KC	KC.2_5	1
YHR080C_S115	YHR080C	LAM4	S115	S	115	0.999999701976776	15.506839277567192	2.1329320899738e-4	KC	KC.2_5	2
YHR080C_T112	YHR080C	LAM4	T112	T	112	0.999907076358795	15.506839277567192	2.1329320899738e-4	KC	KC.2_5	2
YHR080C_S355	YHR080C	LAM4	S355	S	355	0.98823070526123	10.26756755488852	2.1329320899738e-4	KC	KC.2_5	1
YHR080C_S352	YHR080C	LAM4	S352	S	352	0.980847239494324	10.26756755488852	2.1329320899738e-4	KC	KC.2_5	1
YHR082C_S529	YHR082C	KSP1	S529	S	529	1	18.353997083098346	5.905909826158e-4	KC	KC.2_5	2
YHR082C_T526	YHR082C	KSP1	T526	T	526	1	18.353997083098346	5.905909826158e-4	KC	KC.2_5	2
YHR082C_S631	YHR082C	KSP1	S631	S	631	1	17.98773198557128	5.905909826158e-4	KC	KC.2_5	1
YHR082C_T627	YHR082C	KSP1	T627	T	627	0.994784235954285	17.98773198557128	5.905909826158e-4	KC	KC.2_5	1
YHR082C_S973	YHR082C	KSP1	S973	S	973	0.99768203496933	13.281938819483107	5.905909826158e-4	KC	KC.2_5	3
YHR082C_S971	YHR082C	KSP1	S971	S	971	0.902808845043182	12.267540516842582	5.905909826158e-4	KC	KC.2_5	1
YHR082C_S909	YHR082C	KSP1	S909	S	909	0.835603058338165	10.06424227022518	5.905909826158e-4	KC	KC.2_5	1
YHR082C_S908	YHR082C	KSP1	S908	S	908	0.835603058338165	10.06424227022518	5.905909826158e-4	KC	KC.2_5	1
YHR082C_S599	YHR082C	KSP1	S599	S	599	0.984451651573181	13.839176327334572	5.905909826158e-4	KC	KC.2_5	1
YHR082C_Y595	YHR082C	KSP1	Y595	Y	595	0.762933492660522	13.839176327334572	5.905909826158e-4	KC	KC.2_5	1
YHR082C_S602	YHR082C	KSP1	S602	S	602	0.998778879642487	14.631108339912398	5.905909826158e-4	KC	KC.2_5	1
YHR082C_S1014	YHR082C	KSP1	S1014	S	1014	0.999998450279236	9.555048357167507	5.905909826158e-4	KC	KC.2_5	1
YHR082C_Y1018	YHR082C	KSP1	Y1018	Y	1018	1	9.555048357167507	5.905909826158e-4	KC	KC.2_5	1
YHR084W_S400	YHR084W	STE12	S400	S	400	0.959419727325439	11.384034613821964	2.8575800771373e-4	KC	KC.2_5	1
YHR094C_S46	YHR094C	HXT1	S46	S	46	1	20.06531235398056	1.07983448515331e-34	KC	KC.2_5	5
YHR094C_S44	YHR094C	HXT1	S44	S	44	1	22.73488322727785	1.07983448515331e-34	KC	KC.2_5	10
YHR094C_S38	YHR094C	HXT1	S38	S	38	1	22.590817394963366	1.07983448515331e-34	KC	KC.2_5	7
YHR094C_T31	YHR094C	HXT1	T31	T	31	1	18.52953472800985	1.07983448515331e-34	KC	KC.2_5	1
YHR094C_S3	YHR094C	HXT1	S3	S	3	1	19.377729371575	1.07983448515331e-34	KC	KC.2_5	10
YHR094C_T4	YHR094C	HXT1	T4	T	4	1	17.62821571381461	1.07983448515331e-34	KC	KC.2_5	6
YHR094C_S9	YHR094C	HXT1	S9	S	9	1	15.420235134920336	1.07983448515331e-34	KC	KC.2_5	3
YHR094C_S15	YHR094C	HXT1	S15	S	15	0.999999642372131	18.703115897315808	1.07983448515331e-34	KC	KC.2_5	6
YHR094C_S13	YHR094C	HXT1	S13	S	13	1	20.322442472797196	1.07983448515331e-34	KC	KC.2_5	7
YHR094C_S16	YHR094C	HXT1	S16	S	16	0.999952733516693	19.72771749328271	1.07983448515331e-34	KC	KC.2_5	2
YHR094C_S23	YHR094C	HXT1	S23	S	23	0.983862638473511	14.268805523475454	1.07983448515331e-34	KC	KC.2_5	1
YHR097C_T225	YHR097C	YHR097C	T225	T	225	0.999980211257935	18.33137998688862	1.9956071340819e-4	KC	KC.2_5	2
YHR097C_S222	YHR097C	YHR097C	S222	S	222	0.999999940395355	18.33137998688862	1.9956071340819e-4	KC	KC.2_5	2
YHR097C_S315	YHR097C	YHR097C	S315	S	315	1	14.286376776437224	1.9956071340819e-4	KC	KC.2_5	2
YHR097C_T313	YHR097C	YHR097C	T313	T	313	1	14.286376776437224	1.9956071340819e-4	KC	KC.2_5	2
YHR098C_S101	YHR098C	SFB3	S101	S	101	0.999995052814484	15.482022043787673	7.32192967619456e-6	KC	KC.2_5	1
YHR098C_Y107	YHR098C	SFB3	Y107	Y	107	0.99999862909317	15.482022043787673	7.32192967619456e-6	KC	KC.2_5	1
YHR098C_S104	YHR098C	SFB3	S104	S	104	0.999977111816406	15.482022043787673	7.32192967619456e-6	KC	KC.2_5	1
YHR098C_T89	YHR098C	SFB3	T89	T	89	0.975879669189453	12.385721343183569	7.32192967619456e-6	KC	KC.2_5	1
YHR098C_S88	YHR098C	SFB3	S88	S	88	0.996664106845856	12.385721343183569	7.32192967619456e-6	KC	KC.2_5	1
YHR098C_S85	YHR098C	SFB3	S85	S	85	0.999999165534973	12.385721343183569	7.32192967619456e-6	KC	KC.2_5	1
YHR098C_T56	YHR098C	SFB3	T56	T	56	0.944701313972473	14.31538938113005	7.32192967619456e-6	KC	KC.2_5	2
YHR098C_Y54	YHR098C	SFB3	Y54	Y	54	0.99999988079071	14.92865205587088	7.32192967619456e-6	KC	KC.2_5	3
YHR098C_T72	YHR098C	SFB3	T72	T	72	1	14.479553297893691	7.32192967619456e-6	KC	KC.2_5	2
YHR098C_S42	YHR098C	SFB3	S42	S	42	1	19.367213786243255	7.32192967619456e-6	KC	KC.2_5	1
YHR098C_S43	YHR098C	SFB3	S43	S	43	1	19.367213786243255	7.32192967619456e-6	KC	KC.2_5	1
YHR098C_S15	YHR098C	SFB3	S15	S	15	0.999809920787811	16.286997629309315	7.32192967619456e-6	KC	KC.2_5	4
YHR098C_S2	YHR098C	SFB3	S2	S	2	1	15.82110043170208	7.32192967619456e-6	KC	KC.2_5	4
YHR098C_S12	YHR098C	SFB3	S12	S	12	0.996816098690033	15.94584429898384	7.32192967619456e-6	KC	KC.2_5	3
YHR099W_S542	YHR099W	TRA1	S542	S	542	1	12.892287592557215	6.68072946153e-4	KC	KC.2_5	1
YHR099W_S550	YHR099W	TRA1	S550	S	550	1	12.892287592557215	6.68072946153e-4	KC	KC.2_5	1
YHR099W_T548	YHR099W	TRA1	T548	T	548	1	12.892287592557215	6.68072946153e-4	KC	KC.2_5	1
YHR102W_S903	YHR102W	KIC1	S903	S	903	0.94159352779388406	9.894162316064572	6.4598192037644e-4	KC	KC.2_5	1
YHR102W_T625	YHR102W	KIC1	T625	T	625	0.986067414283752	16.08186022698529	6.4598192037644e-4	KC	KC.2_5	1
YHR102W_S636	YHR102W	KIC1	S636	S	636	0.977153420448303	16.08186022698529	6.4598192037644e-4	KC	KC.2_5	1
YHR102W_S735	YHR102W	KIC1	S735	S	735	0.986764907836914	14.85951410923219	6.4598192037644e-4	KC	KC.2_5	1
YHR102W_S724	YHR102W	KIC1	S724	S	724	0.999628245830536	14.85951410923219	6.4598192037644e-4	KC	KC.2_5	1
YHR102W_S631	YHR102W	KIC1	S631	S	631	0.771189630031586	13.330779240692792	6.4598192037644e-4	KC	KC.2_5	1
YHR102W_S630	YHR102W	KIC1	S630	S	630	0.8431236743927	13.330779240692792	6.4598192037644e-4	KC	KC.2_5	1
YHR102W_S511	YHR102W	KIC1	S511	S	511	0.978256702423096	13.770233233973109	6.4598192037644e-4	KC	KC.2_5	1
YHR103W_S201	YHR103W	SBE22	S201	S	201	1	16.721262931649687	6.324163823026e-4	KC	KC.2_5	2
YHR103W_T205	YHR103W	SBE22	T205	T	205	1	16.590687456423918	6.324163823026e-4	KC	KC.2_5	1
YHR103W_S229	YHR103W	SBE22	S229	S	229	0.997437059879303	16.654541810336212	6.324163823026e-4	KC	KC.2_5	1
YHR103W_S227	YHR103W	SBE22	S227	S	227	0.999960660934448	16.654541810336212	6.324163823026e-4	KC	KC.2_5	1
YHR103W_S520	YHR103W	SBE22	S520	S	520	1	17.11387969957173	6.324163823026e-4	KC	KC.2_5	1
YHR103W_S517	YHR103W	SBE22	S517	S	517	1	17.11387969957173	6.324163823026e-4	KC	KC.2_5	1
YHR103W_S180	YHR103W	SBE22	S180	S	180	0.994270205497742	17.739594553759524	6.324163823026e-4	KC	KC.2_5	3
YHR103W_T183	YHR103W	SBE22	T183	T	183	1	16.76133065033034	6.324163823026e-4	KC	KC.2_5	1
YHR103W_T210	YHR103W	SBE22	T210	T	210	1	16.590687456423918	6.324163823026e-4	KC	KC.2_5	1
YHR103W_S199	YHR103W	SBE22	S199	S	199	1	16.590687456423918	6.324163823026e-4	KC	KC.2_5	1
YHR103W_S192	YHR103W	SBE22	S192	S	192	0.999982118606567	13.644525983101294	6.324163823026e-4	KC	KC.2_5	1
YHR103W_T189	YHR103W	SBE22	T189	T	189	0.987315118312836	13.644525983101294	6.324163823026e-4	KC	KC.2_5	1
YHR103W_T188	YHR103W	SBE22	T188	T	188	0.98731517791748	13.644525983101294	6.324163823026e-4	KC	KC.2_5	1
YHR107C_T5	YHR107C	CDC12	T5	T	5	0.987917423248291	15.53657636011322	7.4651247007022e-4	KC	KC.2_5	2
YHR107C_S2	YHR107C	CDC12	S2	S	2	0.990170300006866	15.53657636011322	7.4651247007022e-4	KC	KC.2_5	2
YHR107C_T7	YHR107C	CDC12	T7	T	7	0.987917423248291	12.543404164308043	7.4651247007022e-4	KC	KC.2_5	1
YHR114W_S472	YHR114W	BZZ1	S472	S	472	0.999927818775177	14.822499954160367	6.2139387316682e-4	KC	KC.2_5	3
YHR114W_S476	YHR114W	BZZ1	S476	S	476	0.999994575977325	15.415540042222204	6.2139387316682e-4	KC	KC.2_5	4
YHR114W_T479	YHR114W	BZZ1	T479	T	479	0.996452569961548	14.366330980155784	6.2139387316682e-4	KC	KC.2_5	2
YHR114W_T480	YHR114W	BZZ1	T480	T	480	0.759412288665771	12.796971891009992	6.2139387316682e-4	KC	KC.2_5	1
YHR115C_T14	YHR115C	DMA1	T14	T	14	0.999999701976776	19.8523385251992	5.5691650696313e-4	KC	KC.2_5	4
YHR115C_S9	YHR115C	DMA1	S9	S	9	0.972590744495392	20.19425941943285	5.5691650696313e-4	KC	KC.2_5	7
YHR115C_T5	YHR115C	DMA1	T5	T	5	0.927319705486298	15.026512338189296	5.5691650696313e-4	KC	KC.2_5	1
YHR118C_T146	YHR118C	ORC6	T146	T	146	0.786493301391602	9.5601976017091	6.3972388239088e-4	KC	KC.2_5	1
YHR118C_S105	YHR118C	ORC6	S105	S	105	0.999986112117767	14.048958416842948	6.3972388239088e-4	KC	KC.2_5	1
YHR118C_S106	YHR118C	ORC6	S106	S	106	0.999981582164764	14.048958416842948	6.3972388239088e-4	KC	KC.2_5	1
YHR118C_S103	YHR118C	ORC6	S103	S	103	0.999893963336945	14.048958416842948	6.3972388239088e-4	KC	KC.2_5	1
YHR127W_T199	YHR127W	YHR127W	T199	T	199	1	13.594986095543646	7.1790065694143e-4	KC	KC.2_5	1
YHR127W_S197	YHR127W	YHR127W	S197	S	197	1	13.594986095543646	7.1790065694143e-4	KC	KC.2_5	1
YHR127W_S195	YHR127W	YHR127W	S195	S	195	1	13.594986095543646	7.1790065694143e-4	KC	KC.2_5	1
YHR131C_S430	YHR131C	YHR131C	S430	S	430	0.99384742975235	13.72013607638889	9.1120032854567e-4	KC	KC.2_5	1
YHR131C_S428	YHR131C	YHR131C	S428	S	428	0.985726177692413	13.72013607638889	9.1120032854567e-4	KC	KC.2_5	1
YHR131C_S425	YHR131C	YHR131C	S425	S	425	0.879544615745544	13.72013607638889	9.1120032854567e-4	KC	KC.2_5	1
YHR132W-A_S128	YHR132W-A	IGO2	S128	S	128	1	16.394734520524427	8.39899087907635e-24	KC	KC.2_5	2
YHR132W-A_S119	YHR132W-A	IGO2	S119	S	119	0.927848696708679	9.170702696930832	8.39899087907635e-24	KC	KC.2_5	1
YHR132W-A_S121	YHR132W-A	IGO2	S121	S	121	0.985974729061127	12.211321905285033	8.39899087907635e-24	KC	KC.2_5	1
YHR132W-A_S6	YHR132W-A	IGO2	S6	S	6	0.999997794628143	19.50560012068667	8.39899087907635e-24	KC	KC.2_5	6
YHR132W-A_S2	YHR132W-A	IGO2	S2	S	2	0.994081676006317	18.76833223822285	8.39899087907635e-24	KC	KC.2_5	4
YHR132W-A_S10	YHR132W-A	IGO2	S10	S	10	0.985054075717926	17.17902563956596	8.39899087907635e-24	KC	KC.2_5	1
YHR132W-A_S9	YHR132W-A	IGO2	S9	S	9	0.9591463804245	18.149211377979334	8.39899087907635e-24	KC	KC.2_5	2
YHR132W-A_S122	YHR132W-A	IGO2	S122	S	122	0.985599935054779	12.211321905285033	8.39899087907635e-24	KC	KC.2_5	1
YHR132W-A_S106	YHR132W-A	IGO2	S106	S	106	0.999989032745361	14.089400219252427	8.39899087907635e-24	KC	KC.2_5	4
YHR132W-A_S107	YHR132W-A	IGO2	S107	S	107	0.999970853328705	12.409418160462051	8.39899087907635e-24	KC	KC.2_5	2
YHR132W-A_S108	YHR132W-A	IGO2	S108	S	108	0.999970853328705	12.236965051611197	8.39899087907635e-24	KC	KC.2_5	2
YHR132W-A_S109	YHR132W-A	IGO2	S109	S	109	0.999798476696014	11.078511572857332	8.39899087907635e-24	KC	KC.2_5	1
YHR132W-A_S115	YHR132W-A	IGO2	S115	S	115	0.989914953708649	12.72651416305397	8.39899087907635e-24	KC	KC.2_5	1
YHR132W-A_S113	YHR132W-A	IGO2	S113	S	113	0.997452259063721	12.72651416305397	8.39899087907635e-24	KC	KC.2_5	1
YHR135C_S493	YHR135C	YCK1	S493	S	493	0.999513030052185	15.525376354794185	6.7947914725015e-4	KC	KC.2_5	1
YHR135C_T46	YHR135C	YCK1	T46	T	46	0.927716493606567	11.392839555046969	6.7947914725015e-4	KC	KC.2_5	1
YHR135C_S43	YHR135C	YCK1	S43	S	43	0.952882945537567	13.42017736709488	6.7947914725015e-4	KC	KC.2_5	2
YHR135C_S44	YHR135C	YCK1	S44	S	44	0.803872108459473	11.12984459431502	6.7947914725015e-4	KC	KC.2_5	1
YHR135C_S507	YHR135C	YCK1	S507	S	507	0.999648630619049	13.475128120906929	6.7947914725015e-4	KC	KC.2_5	1
YHR135C_S39	YHR135C	YCK1	S39	S	39	1	13.42017736709488	6.7947914725015e-4	KC	KC.2_5	2
YHR143W-A_S2	YHR143W-A	RPC10	S2	S	2	0.996430635452271	14.279326065368258	1.4915768041602e-4	KC	KC.2_5	1
YHR146W_S343	YHR146W	CRP1	S343	S	343	0.85276335477829	9.39140820481863	4.57153162311332e-5	KC	KC.2_5	1
YHR146W_S156	YHR146W	CRP1	S156	S	156	0.998701572418213	15.421791259127469	4.57153162311332e-5	KC	KC.2_5	2
YHR146W_T170	YHR146W	CRP1	T170	T	170	0.829899072647095	12.244227992193007	4.57153162311332e-5	KC	KC.2_5	1
YHR146W_T169	YHR146W	CRP1	T169	T	169	0.871334791183472	12.244227992193007	4.57153162311332e-5	KC	KC.2_5	1
YHR146W_S153	YHR146W	CRP1	S153	S	153	0.942908227443695	16.631819662066192	4.57153162311332e-5	KC	KC.2_5	1
YHR146W_S394	YHR146W	CRP1	S394	S	394	1	13.3809850246914	4.57153162311332e-5	KC	KC.2_5	4
YHR146W_S390	YHR146W	CRP1	S390	S	390	1	13.3809850246914	4.57153162311332e-5	KC	KC.2_5	4
YHR146W_S335	YHR146W	CRP1	S335	S	335	1	15.1930308673988	4.57153162311332e-5	KC	KC.2_5	2
YHR146W_S332	YHR146W	CRP1	S332	S	332	1	15.1930308673988	4.57153162311332e-5	KC	KC.2_5	2
YHR146W_S323	YHR146W	CRP1	S323	S	323	0.999430358409882	19.319675411831355	4.57153162311332e-5	KC	KC.2_5	4
YHR146W_S319	YHR146W	CRP1	S319	S	319	1	18.55031330154983	4.57153162311332e-5	KC	KC.2_5	4
YHR146W_T313	YHR146W	CRP1	T313	T	313	0.919163942337036	16.32178330845428	4.57153162311332e-5	KC	KC.2_5	1
YHR146W_T295	YHR146W	CRP1	T295	T	295	1	15.420370272192727	4.57153162311332e-5	KC	KC.2_5	1
YHR146W_S324	YHR146W	CRP1	S324	S	324	0.999376833438873	18.16878351116259	4.57153162311332e-5	KC	KC.2_5	2
YHR149C_T169	YHR149C	SKG6	T169	T	169	1	13.92839181043569	6.324163823026e-4	KC	KC.2_5	2
YHR149C_S167	YHR149C	SKG6	S167	S	167	1	12.724194134791311	6.324163823026e-4	KC	KC.2_5	1
YHR149C_Y680	YHR149C	SKG6	Y680	Y	680	0.997980237007141	11.901961173410209	6.324163823026e-4	KC	KC.2_5	1
YHR149C_Y457	YHR149C	SKG6	Y457	Y	457	0.962722837924957	17.910917765327675	6.324163823026e-4	KC	KC.2_5	1
YHR149C_S151	YHR149C	SKG6	S151	S	151	0.99535083770752	15.408712372248234	6.324163823026e-4	KC	KC.2_5	2
YHR149C_Y163	YHR149C	SKG6	Y163	Y	163	0.999926626682281	15.408712372248234	6.324163823026e-4	KC	KC.2_5	2
YHR149C_S137	YHR149C	SKG6	S137	S	137	0.999973773956299	15.921838158777453	6.324163823026e-4	KC	KC.2_5	1
YHR149C_S126	YHR149C	SKG6	S126	S	126	1	15.921838158777453	6.324163823026e-4	KC	KC.2_5	1
YHR149C_S251	YHR149C	SKG6	S251	S	251	0.99329549074173	10.82444719753636	6.324163823026e-4	KC	KC.2_5	1
YHR149C_S222	YHR149C	SKG6	S222	S	222	0.910967767238617	15.157449134779688	6.324163823026e-4	KC	KC.2_5	1
YHR149C_T221	YHR149C	SKG6	T221	T	221	0.994180381298065	15.157449134779688	6.324163823026e-4	KC	KC.2_5	1
YHR149C_S215	YHR149C	SKG6	S215	S	215	0.999936699867249	15.157449134779688	6.324163823026e-4	KC	KC.2_5	1
YHR152W_S118	YHR152W	SPO12	S118	S	118	0.999918162822723	15.322111707898207	6.9820097703803e-4	KC	KC.2_5	1
YHR152W_S125	YHR152W	SPO12	S125	S	125	0.9881432056427	15.322111707898207	6.9820097703803e-4	KC	KC.2_5	1
YHR158C_S23	YHR158C	KEL1	S23	S	23	1	16.917170832082295	1.22511226031411e-8	KC	KC.2_5	3
YHR158C_S20	YHR158C	KEL1	S20	S	20	1	16.917170832082295	1.22511226031411e-8	KC	KC.2_5	3
YHR158C_T18	YHR158C	KEL1	T18	T	18	0.805941522121429	10.935829975098567	1.22511226031411e-8	KC	KC.2_5	1
YHR158C_S613	YHR158C	KEL1	S613	S	613	1	17.321075156396876	1.22511226031411e-8	KC	KC.2_5	5
YHR158C_S621	YHR158C	KEL1	S621	S	621	1	15.076035762935316	1.22511226031411e-8	KC	KC.2_5	2
YHR158C_S503	YHR158C	KEL1	S503	S	503	0.999961256980896	15.324757817608369	1.22511226031411e-8	KC	KC.2_5	3
YHR158C_S494	YHR158C	KEL1	S494	S	494	1	13.508826122198489	1.22511226031411e-8	KC	KC.2_5	1
YHR158C_S500	YHR158C	KEL1	S500	S	500	0.98305881023407	14.842747473705597	1.22511226031411e-8	KC	KC.2_5	2
YHR158C_T626	YHR158C	KEL1	T626	T	626	1	17.1222557759276	1.22511226031411e-8	KC	KC.2_5	3
YHR158C_T480	YHR158C	KEL1	T480	T	480	0.999994933605194	13.133871053605754	1.22511226031411e-8	KC	KC.2_5	2
YHR158C_T477	YHR158C	KEL1	T477	T	477	0.999998092651367	13.133871053605754	1.22511226031411e-8	KC	KC.2_5	2
YHR158C_Y599	YHR158C	KEL1	Y599	Y	599	0.997319877147675	11.575852763250852	1.22511226031411e-8	KC	KC.2_5	1
YHR158C_S596	YHR158C	KEL1	S596	S	596	0.99352753162384	15.260137225509194	1.22511226031411e-8	KC	KC.2_5	1
YHR158C_S597	YHR158C	KEL1	S597	S	597	0.995747625827789	15.260137225509194	1.22511226031411e-8	KC	KC.2_5	1
YHR158C_T604	YHR158C	KEL1	T604	T	604	0.996939420700073	11.575852763250852	1.22511226031411e-8	KC	KC.2_5	1
YHR158C_T574	YHR158C	KEL1	T574	T	574	0.953167915344238	12.58314396195662	1.22511226031411e-8	KC	KC.2_5	1
YHR158C_T572	YHR158C	KEL1	T572	T	572	0.989936470985413	12.58314396195662	1.22511226031411e-8	KC	KC.2_5	1
YHR158C_T648	YHR158C	KEL1	T648	T	648	0.998936414718628	12.534057838936468	1.22511226031411e-8	KC	KC.2_5	1
YHR158C_S647	YHR158C	KEL1	S647	S	647	0.99962407350540206	12.534057838936468	1.22511226031411e-8	KC	KC.2_5	1
YHR159W_S286	YHR159W	TDA11	S286	S	286	1	12.131108435563018	4.50229901892374e-5	KC	KC.2_5	1
YHR159W_S284	YHR159W	TDA11	S284	S	284	1	12.131108435563018	4.50229901892374e-5	KC	KC.2_5	1
YHR159W_S27	YHR159W	TDA11	S27	S	27	0.999999403953552	12.117015398179593	4.50229901892374e-5	KC	KC.2_5	1
YHR159W_S29	YHR159W	TDA11	S29	S	29	0.999999165534973	12.117015398179593	4.50229901892374e-5	KC	KC.2_5	1
YHR159W_S494	YHR159W	TDA11	S494	S	494	1	12.991972432160624	4.50229901892374e-5	KC	KC.2_5	1
YHR159W_S493	YHR159W	TDA11	S493	S	493	1	12.991972432160624	4.50229901892374e-5	KC	KC.2_5	1
YHR159W_S483	YHR159W	TDA11	S483	S	483	1	12.991972432160624	4.50229901892374e-5	KC	KC.2_5	1
YHR164C_S237	YHR164C	DNA2	S237	S	237	0.995667934417725	16.164728876873546	7.4161075916951e-4	KC	KC.2_5	2
YHR164C_S236	YHR164C	DNA2	S236	S	236	0.995667934417725	16.164728876873546	7.4161075916951e-4	KC	KC.2_5	2
YHR174W_S404	YHR174W	ENO2	S404	S	404	0.999990344047546	10.702727123811156	6.61599140604482e-19	KC	KC.2_5	1
YHR182W_S771	YHR182W	YHR182W	S771	S	771	0.997456133365631	11.974458991575691	4.3439919851436e-4	KC	KC.2_5	1
YHR182W_T763	YHR182W	YHR182W	T763	T	763	1	16.96937065924526	4.3439919851436e-4	KC	KC.2_5	2
YHR182W_S759	YHR182W	YHR182W	S759	S	759	1	16.96937065924526	4.3439919851436e-4	KC	KC.2_5	2
YHR186C_S478	YHR186C	KOG1	S478	S	478	0.999417066574097	12.689400562748904	6.9373468130234e-4	KC	KC.2_5	2
YHR186C_T481	YHR186C	KOG1	T481	T	481	0.93158495426178	11.900866032935047	6.9373468130234e-4	KC	KC.2_5	1
YHR186C_T492	YHR186C	KOG1	T492	T	492	0.99848735332489	15.13735292256184	6.9373468130234e-4	KC	KC.2_5	1
YHR186C_S491	YHR186C	KOG1	S491	S	491	0.9987912774086	15.13735292256184	6.9373468130234e-4	KC	KC.2_5	1
YHR205W_S290	YHR205W	SCH9	S290	S	290	0.936643004417419	14.052225626857124	6.2805959770536e-4	KC	KC.2_5	2
YHR205W_T467	YHR205W	SCH9	T467	T	467	1	14.612671515677173	6.2805959770536e-4	KC	KC.2_5	1
YHR205W_T466	YHR205W	SCH9	T466	T	466	1	14.612671515677173	6.2805959770536e-4	KC	KC.2_5	1
YHR205W_S163	YHR205W	SCH9	S163	S	163	0.987965762615204	15.823129704775765	6.2805959770536e-4	KC	KC.2_5	1
YHR205W_S160	YHR205W	SCH9	S160	S	160	0.999133884906769	15.823129704775765	6.2805959770536e-4	KC	KC.2_5	1
YHR205W_S726	YHR205W	SCH9	S726	S	726	1	18.20943448342829	6.2805959770536e-4	KC	KC.2_5	2
YHR205W_T723	YHR205W	SCH9	T723	T	723	1	18.29381408134965	6.2805959770536e-4	KC	KC.2_5	3
YHR205W_T721	YHR205W	SCH9	T721	T	721	1	14.156100645223631	6.2805959770536e-4	KC	KC.2_5	1
YHR206W_S2	YHR206W	SKN7	S2	S	2	0.836009204387665	10.231248754427488	6.4767963861433e-4	KC	KC.2_5	1
YHR207C_S520	YHR207C	SET5	S520	S	520	1	15.199384487547974	6.7299378620488e-4	KC	KC.2_5	1
YHR207C_S517	YHR207C	SET5	S517	S	517	1	15.199384487547974	6.7299378620488e-4	KC	KC.2_5	1
YHR208W_Y224	YHR208W	BAT1	Y224	Y	224	1	16.419895183629773	2.4977606309318e-4	KC	KC.2_5	1
YIL022W_T414	YIL022W	TIM44	T414	T	414	1	10.879592276855693	0.00585402865730844	KC	KC.2_5	1
YIL026C_S628	YIL026C	IRR1	S628	S	628	0.999987840652466	15.614254556776917	6.4780201284464e-4	KC	KC.2_5	1
YIL026C_T38	YIL026C	IRR1	T38	T	38	0.970212340354919	14.97462566122154	6.4780201284464e-4	KC	KC.2_5	1
YIL030C_S5	YIL030C	SSM4	S5	S	5	1	13.671472662895578	6.8583858260967e-4	KC	KC.2_5	2
YIL030C_S10	YIL030C	SSM4	S10	S	10	1	12.653065775874625	6.8583858260967e-4	KC	KC.2_5	1
YIL031W_S983	YIL031W	ULP2	S983	S	983	0.998998403549194	16.14936948948562	4.8678370415157e-4	KC	KC.2_5	2
YIL031W_S984	YIL031W	ULP2	S984	S	984	0.999122619628906	16.14936948948562	4.8678370415157e-4	KC	KC.2_5	2
YIL031W_S937	YIL031W	ULP2	S937	S	937	0.999391138553619	12.343075685454272	4.8678370415157e-4	KC	KC.2_5	1
YIL031W_S936	YIL031W	ULP2	S936	S	936	0.999391138553619	12.343075685454272	4.8678370415157e-4	KC	KC.2_5	1
YIL031W_S921	YIL031W	ULP2	S921	S	921	0.913987755775452	12.900914077113256	4.8678370415157e-4	KC	KC.2_5	1
YIL031W_S929	YIL031W	ULP2	S929	S	929	0.999268233776093	12.900914077113256	4.8678370415157e-4	KC	KC.2_5	1
YIL033C_S74	YIL033C	BCY1	S74	S	74	1	18.889950554435465	4.28458440566314e-13	KC	KC.2_5	2
YIL033C_S70	YIL033C	BCY1	S70	S	70	1	18.996232574557848	4.28458440566314e-13	KC	KC.2_5	3
YIL033C_S68	YIL033C	BCY1	S68	S	68	1	15.18062105362792	4.28458440566314e-13	KC	KC.2_5	1
YIL033C_S77	YIL033C	BCY1	S77	S	77	1	15.579621736000988	4.28458440566314e-13	KC	KC.2_5	1
YIL033C_T131	YIL033C	BCY1	T131	T	131	0.999360263347626	18.510029087299472	4.28458440566314e-13	KC	KC.2_5	3
YIL033C_T129	YIL033C	BCY1	T129	T	129	0.999993860721588	18.510029087299472	4.28458440566314e-13	KC	KC.2_5	3
YIL034C_S268	YIL034C	CAP2	S268	S	268	1	12.90420592014403	7.6151840854884e-4	KC	KC.2_5	1
YIL034C_S267	YIL034C	CAP2	S267	S	267	1	12.90420592014403	7.6151840854884e-4	KC	KC.2_5	1
YIL036W_S192	YIL036W	CST6	S192	S	192	0.944431722164154	15.941580791210123	5.59594774002532e-5	KC	KC.2_5	1
YIL036W_T189	YIL036W	CST6	T189	T	189	0.830677390098572	15.941580791210123	5.59594774002532e-5	KC	KC.2_5	1
YIL036W_T186	YIL036W	CST6	T186	T	186	0.925415277481079	15.941580791210123	5.59594774002532e-5	KC	KC.2_5	1
YIL036W_S309	YIL036W	CST6	S309	S	309	1	15.823609653250692	5.59594774002532e-5	KC	KC.2_5	1
YIL036W_T559	YIL036W	CST6	T559	T	559	1	17.18835701818344	5.59594774002532e-5	KC	KC.2_5	2
YIL036W_S557	YIL036W	CST6	S557	S	557	1	17.18835701818344	5.59594774002532e-5	KC	KC.2_5	2
YIL038C_S307	YIL038C	NOT3	S307	S	307	0.999997794628143	18.27737807603179	1.01500577901386e-15	KC	KC.2_5	3
YIL038C_T305	YIL038C	NOT3	T305	T	305	0.999902367591858	16.403372320596134	1.01500577901386e-15	KC	KC.2_5	2
YIL038C_S304	YIL038C	NOT3	S304	S	304	0.999902367591858	18.27737807603179	1.01500577901386e-15	KC	KC.2_5	3
YIL038C_S303	YIL038C	NOT3	S303	S	303	0.999902367591858	16.323775664059326	1.01500577901386e-15	KC	KC.2_5	1
YIL038C_T293	YIL038C	NOT3	T293	T	293	0.999902367591858	16.323775664059326	1.01500577901386e-15	KC	KC.2_5	1
YIL038C_S442	YIL038C	NOT3	S442	S	442	0.999997079372406	17.862892276423672	1.01500577901386e-15	KC	KC.2_5	6
YIL038C_S446	YIL038C	NOT3	S446	S	446	1	17.865372233705752	1.01500577901386e-15	KC	KC.2_5	8
YIL038C_T439	YIL038C	NOT3	T439	T	439	0.886331140995026	11.536967155723309	1.01500577901386e-15	KC	KC.2_5	1
YIL038C_T454	YIL038C	NOT3	T454	T	454	1	19.9091255819466	1.01500577901386e-15	KC	KC.2_5	5
YIL038C_S450	YIL038C	NOT3	S450	S	450	1	20.057657584939555	1.01500577901386e-15	KC	KC.2_5	8
YIL038C_S326	YIL038C	NOT3	S326	S	326	0.997056245803833	18.207695554718153	1.01500577901386e-15	KC	KC.2_5	1
YIL038C_S322	YIL038C	NOT3	S322	S	322	0.992596507072449	18.207695554718153	1.01500577901386e-15	KC	KC.2_5	1
YIL038C_T434	YIL038C	NOT3	T434	T	434	0.857301890850067	11.536967155723309	1.01500577901386e-15	KC	KC.2_5	1
YIL038C_S344	YIL038C	NOT3	S344	S	344	0.999998569488525	15.228594651718929	1.01500577901386e-15	KC	KC.2_5	1
YIL038C_S347	YIL038C	NOT3	S347	S	347	0.989260792732239	15.228594651718929	1.01500577901386e-15	KC	KC.2_5	1
YIL038C_T571	YIL038C	NOT3	T571	T	571	0.988157093524933	13.546333576885026	1.01500577901386e-15	KC	KC.2_5	2
YIL038C_S569	YIL038C	NOT3	S569	S	569	0.996697545051575	13.546333576885026	1.01500577901386e-15	KC	KC.2_5	2
YIL038C_S565	YIL038C	NOT3	S565	S	565	0.964754343032837	13.411246211076842	1.01500577901386e-15	KC	KC.2_5	1
YIL044C_S197	YIL044C	AGE2	S197	S	197	0.896751463413239	14.927774408140008	7.91617114276355e-5	KC	KC.2_5	1
YIL044C_S200	YIL044C	AGE2	S200	S	200	0.994700610637665	14.927774408140008	7.91617114276355e-5	KC	KC.2_5	1
YIL044C_S183	YIL044C	AGE2	S183	S	183	0.998809337615967	16.534563776861372	7.91617114276355e-5	KC	KC.2_5	2
YIL044C_S180	YIL044C	AGE2	S180	S	180	0.995733439922333	16.176369469707367	7.91617114276355e-5	KC	KC.2_5	1
YIL044C_T182	YIL044C	AGE2	T182	T	182	0.982050716876984	14.3492182028995	7.91617114276355e-5	KC	KC.2_5	1
YIL046W_S69	YIL046W	MET30	S69	S	69	0.953951179981232	14.742113397594268	6.9441031973957e-4	KC	KC.2_5	2
YIL046W_S67	YIL046W	MET30	S67	S	67	0.903882324695587	13.835785298295733	6.9441031973957e-4	KC	KC.2_5	1
YIL047C_S859	YIL047C	SYG1	S859	S	859	1	15.60216887776672	6.4598192037644e-4	KC	KC.2_5	1
YIL047C_S860	YIL047C	SYG1	S860	S	860	1	15.60216887776672	6.4598192037644e-4	KC	KC.2_5	1
YIL047C_S149	YIL047C	SYG1	S149	S	149	0.840319454669952	14.83953058886066	6.4598192037644e-4	KC	KC.2_5	1
YIL047C_S148	YIL047C	SYG1	S148	S	148	0.965422928333282	14.83953058886066	6.4598192037644e-4	KC	KC.2_5	1
YIL070C_T17	YIL070C	MAM33	T17	T	17	1	16.543651753968863	7.2540588655637e-4	KC	KC.2_5	2
YIL070C_T16	YIL070C	MAM33	T16	T	16	1	16.543651753968863	7.2540588655637e-4	KC	KC.2_5	2
YIL070C_S13	YIL070C	MAM33	S13	S	13	1	16.543651753968863	7.2540588655637e-4	KC	KC.2_5	2
YIL070C_T11	YIL070C	MAM33	T11	T	11	1	16.543651753968863	7.2540588655637e-4	KC	KC.2_5	2
YIL074C_S2	YIL074C	SER33	S2	S	2	0.999793946743011	17.883506343169397	1.22814179192161e-20	KC	KC.2_5	1
YIL074C_S29	YIL074C	SER33	S29	S	29	1	18.80590540098933	1.22814179192161e-20	KC	KC.2_5	3
YIL074C_S22	YIL074C	SER33	S22	S	22	1	18.794336461406896	1.22814179192161e-20	KC	KC.2_5	2
YIL074C_S33	YIL074C	SER33	S33	S	33	0.911126255989075	11.602413285116013	1.22814179192161e-20	KC	KC.2_5	1
YIL074C_S27	YIL074C	SER33	S27	S	27	0.999999940395355	13.40472701242811	1.22814179192161e-20	KC	KC.2_5	2
YIL074C_T28	YIL074C	SER33	T28	T	28	1	12.917278656972757	1.22814179192161e-20	KC	KC.2_5	1
YIL078W_S195	YIL078W	THS1	S195	S	195	1	18.411855199805263	6.2805959770536e-4	KC	KC.2_5	1
YIL078W_T9	YIL078W	THS1	T9	T	9	1	16.68690087188469	6.2805959770536e-4	KC	KC.2_5	1
YIL078W_S2	YIL078W	THS1	S2	S	2	1	15.924808800926236	6.2805959770536e-4	KC	KC.2_5	2
YIL078W_S193	YIL078W	THS1	S193	S	193	1	18.411855199805263	6.2805959770536e-4	KC	KC.2_5	1
YIL078W_S188	YIL078W	THS1	S188	S	188	1	18.411855199805263	6.2805959770536e-4	KC	KC.2_5	1
YIL084C_S179	YIL084C	SDS3	S179	S	179	0.980842888355255	12.254047864505676	7.7710308869047e-4	KC	KC.2_5	1
YIL091C_S63	YIL091C	UTP25	S63	S	63	1	10.390643585267409	8.8132714696882e-4	KC	KC.2_5	1
YIL091C_S59	YIL091C	UTP25	S59	S	59	1	10.390643585267409	8.8132714696882e-4	KC	KC.2_5	1
YIL091C_S53	YIL091C	UTP25	S53	S	53	1	10.390643585267409	8.8132714696882e-4	KC	KC.2_5	1
YIL095W_T553	YIL095W	PRK1	T553	T	553	0.999995708465576	13.844891634217776	6.7743498279834e-4	KC	KC.2_5	2
YIL095W_S556	YIL095W	PRK1	S556	S	556	0.999995708465576	13.844891634217776	6.7743498279834e-4	KC	KC.2_5	2
YIL095W_S434	YIL095W	PRK1	S434	S	434	0.999259233474731	9.457528347254216	6.7743498279834e-4	KC	KC.2_5	1
YIL095W_S431	YIL095W	PRK1	S431	S	431	0.999967098236084	13.331713159763574	6.7743498279834e-4	KC	KC.2_5	3
YIL095W_S428	YIL095W	PRK1	S428	S	428	0.999537825584412	13.22981272986813	6.7743498279834e-4	KC	KC.2_5	2
YIL105C_S533	YIL105C	SLM1	S533	S	533	0.97833514213562	10.372289836837083	5.8973796416565e-4	KC	KC.2_5	1
YIL105C_S150	YIL105C	SLM1	S150	S	150	0.994064092636108	14.381600049064364	5.8973796416565e-4	KC	KC.2_5	3
YIL105C_S145	YIL105C	SLM1	S145	S	145	0.999685049057007	13.46096919688734	5.8973796416565e-4	KC	KC.2_5	2
YIL105C_S153	YIL105C	SLM1	S153	S	153	0.999982714653015	13.891403216572098	5.8973796416565e-4	KC	KC.2_5	2
YIL105C_Y676	YIL105C	SLM1	Y676	Y	676	0.999533355236053	9.753015070649909	5.8973796416565e-4	KC	KC.2_5	1
YIL106W_S36	YIL106W	MOB1	S36	S	36	0.982160687446594	14.680354473494898	1.05260086221613e-6	KC	KC.2_5	2
YIL106W_S80	YIL106W	MOB1	S80	S	80	1	17.791800435865078	1.05260086221613e-6	KC	KC.2_5	1
YIL106W_T85	YIL106W	MOB1	T85	T	85	1	17.791800435865078	1.05260086221613e-6	KC	KC.2_5	1
YIL106W_S10	YIL106W	MOB1	S10	S	10	0.999998509883881	12.971271380918113	1.05260086221613e-6	KC	KC.2_5	5
YIL106W_S2	YIL106W	MOB1	S2	S	2	1	12.293901197053248	1.05260086221613e-6	KC	KC.2_5	3
YIL106W_T14	YIL106W	MOB1	T14	T	14	0.999998509883881	11.79692037465886	1.05260086221613e-6	KC	KC.2_5	3
YIL112W_S130	YIL112W	HOS4	S130	S	130	0.997374951839447	14.101213498261956	4.75004615229346e-6	KC	KC.2_5	2
YIL112W_S132	YIL112W	HOS4	S132	S	132	0.752794146537781	13.89265721002382	4.75004615229346e-6	KC	KC.2_5	1
YIL112W_S690	YIL112W	HOS4	S690	S	690	0.999972224235535	14.687105565146874	4.75004615229346e-6	KC	KC.2_5	3
YIL112W_T688	YIL112W	HOS4	T688	T	688	0.999972224235535	14.584673317467534	4.75004615229346e-6	KC	KC.2_5	2
YIL112W_S290	YIL112W	HOS4	S290	S	290	0.972761213779449	20.775688011975586	4.75004615229346e-6	KC	KC.2_5	1
YIL112W_S285	YIL112W	HOS4	S285	S	285	0.956157803535461	20.780848655344016	4.75004615229346e-6	KC	KC.2_5	2
YIL112W_S275	YIL112W	HOS4	S275	S	275	0.999996781349182	14.936341046302736	4.75004615229346e-6	KC	KC.2_5	2
YIL112W_T280	YIL112W	HOS4	T280	T	280	0.998163402080536	12.651284404905436	4.75004615229346e-6	KC	KC.2_5	1
YIL112W_S274	YIL112W	HOS4	S274	S	274	0.955201804637909	13.966998488753466	4.75004615229346e-6	KC	KC.2_5	1
YIL112W_T37	YIL112W	HOS4	T37	T	37	0.978956043720245	11.661247023164243	4.75004615229346e-6	KC	KC.2_5	1
YIL112W_S38	YIL112W	HOS4	S38	S	38	0.885115385055542	11.661247023164243	4.75004615229346e-6	KC	KC.2_5	1
YIL112W_T710	YIL112W	HOS4	T710	T	710	1	16.406143987777586	4.75004615229346e-6	KC	KC.2_5	1
YIL112W_T700	YIL112W	HOS4	T700	T	700	1	16.571541683049745	4.75004615229346e-6	KC	KC.2_5	3
YIL112W_S698	YIL112W	HOS4	S698	S	698	1	16.571541683049745	4.75004615229346e-6	KC	KC.2_5	3
YIL115C_S783	YIL115C	NUP159	S783	S	783	0.885631442070007	13.856775383472902	2.695285522393e-4	KC	KC.2_5	1
YIL115C_S940	YIL115C	NUP159	S940	S	940	0.998117983341217	14.15528774946513	2.695285522393e-4	KC	KC.2_5	2
YIL115C_Y938	YIL115C	NUP159	Y938	Y	938	0.999995470046997	11.48605105589445	2.695285522393e-4	KC	KC.2_5	1
YIL115C_S945	YIL115C	NUP159	S945	S	945	0.918529093265533	11.149200738763891	2.695285522393e-4	KC	KC.2_5	1
YIL115C_S942	YIL115C	NUP159	S942	S	942	0.75746101140976	11.149200738763891	2.695285522393e-4	KC	KC.2_5	1
YIL115C_S805	YIL115C	NUP159	S805	S	805	1	19.999113293509623	2.695285522393e-4	KC	KC.2_5	2
YIL115C_T803	YIL115C	NUP159	T803	T	803	1	11.961882266457742	2.695285522393e-4	KC	KC.2_5	1
YIL115C_S819	YIL115C	NUP159	S819	S	819	1	20.004447031115145	2.695285522393e-4	KC	KC.2_5	3
YIL115C_S1041	YIL115C	NUP159	S1041	S	1041	0.947826683521271	11.502343625163148	2.695285522393e-4	KC	KC.2_5	1
YIL118W_S154	YIL118W	RHO3	S154	S	154	0.751918077468872	13.191003346478809	7.6425649584393e-4	KC	KC.2_5	1
YIL121W_S40	YIL121W	QDR2	S40	S	40	1	21.34474512504391	1.9457862706428e-11	KC	KC.2_5	6
YIL121W_T38	YIL121W	QDR2	T38	T	38	1	21.312140061440868	1.9457862706428e-11	KC	KC.2_5	5
YIL121W_T36	YIL121W	QDR2	T36	T	36	1	13.006684259812316	1.9457862706428e-11	KC	KC.2_5	1
YIL121W_S7	YIL121W	QDR2	S7	S	7	0.999992847442627	14.975204610969268	1.9457862706428e-11	KC	KC.2_5	1
YIL121W_S6	YIL121W	QDR2	S6	S	6	0.999992847442627	14.975204610969268	1.9457862706428e-11	KC	KC.2_5	1
YIL121W_S24	YIL121W	QDR2	S24	S	24	1	17.93984487723332	1.9457862706428e-11	KC	KC.2_5	3
YIL121W_S21	YIL121W	QDR2	S21	S	21	1	17.93984487723332	1.9457862706428e-11	KC	KC.2_5	3
YIL122W_S314	YIL122W	POG1	S314	S	314	0.99580579996109	14.508612089957484	6.7947914725015e-4	KC	KC.2_5	2
YIL122W_T344	YIL122W	POG1	T344	T	344	1	16.89849408309657	6.7947914725015e-4	KC	KC.2_5	1
YIL122W_S334	YIL122W	POG1	S334	S	334	1	16.89849408309657	6.7947914725015e-4	KC	KC.2_5	1
YIL122W_S333	YIL122W	POG1	S333	S	333	1	16.89849408309657	6.7947914725015e-4	KC	KC.2_5	1
YIL122W_S324	YIL122W	POG1	S324	S	324	0.999999821186066	14.226146623434818	6.7947914725015e-4	KC	KC.2_5	1
YIL122W_S318	YIL122W	POG1	S318	S	318	1	14.508612089957484	6.7947914725015e-4	KC	KC.2_5	2
YIL129C_S2355	YIL129C	TAO3	S2355	S	2355	0.905870199203491	11.859472066089053	6.9441031973957e-4	KC	KC.2_5	1
YIL129C_S2352	YIL129C	TAO3	S2352	S	2352	0.800769984722137	11.859472066089053	6.9441031973957e-4	KC	KC.2_5	1
YIL129C_S322	YIL129C	TAO3	S322	S	322	0.919644594192505	11.755699775336716	6.9441031973957e-4	KC	KC.2_5	1
YIL129C_S321	YIL129C	TAO3	S321	S	321	0.914166927337646	11.755699775336716	6.9441031973957e-4	KC	KC.2_5	1
YIL129C_S749	YIL129C	TAO3	S749	S	749	1	12.26056248921134	6.9441031973957e-4	KC	KC.2_5	1
YIL129C_S745	YIL129C	TAO3	S745	S	745	1	12.26056248921134	6.9441031973957e-4	KC	KC.2_5	1
YIL129C_S742	YIL129C	TAO3	S742	S	742	1	12.26056248921134	6.9441031973957e-4	KC	KC.2_5	1
YIL129C_S741	YIL129C	TAO3	S741	S	741	1	12.26056248921134	6.9441031973957e-4	KC	KC.2_5	1
YIL130W_S11	YIL130W	ASG1	S11	S	11	1	16.285286010014115	6.7947914725015e-4	KC	KC.2_5	1
YIL130W_T226	YIL130W	ASG1	T226	T	226	0.755064308643341	15.32719090404757	6.7947914725015e-4	KC	KC.2_5	1
YIL130W_S223	YIL130W	ASG1	S223	S	223	0.830511391162872	15.32719090404757	6.7947914725015e-4	KC	KC.2_5	1
YIL133C_S188	YIL133C	RPL16A	S188	S	188	1	12.070589882698716	7.4843516403846e-4	KC	KC.2_5	1
YIL133C_S180	YIL133C	RPL16A	S180	S	180	1	12.070589882698716	7.4843516403846e-4	KC	KC.2_5	1
YIL133C_T184	YIL133C	RPL16A	T184	T	184	1	12.070589882698716	7.4843516403846e-4	KC	KC.2_5	1
YIL135C_S301	YIL135C	VHS2	S301	S	301	0.998897612094879	13.699316275262117	5.9980726456406e-4	KC	KC.2_5	3
YIL135C_S303	YIL135C	VHS2	S303	S	303	0.814369916915894	12.381415631745885	5.9980726456406e-4	KC	KC.2_5	1
YIL135C_Y307	YIL135C	VHS2	Y307	Y	307	0.898713529109955	11.20749402881603	5.9980726456406e-4	KC	KC.2_5	1
YIL135C_S87	YIL135C	VHS2	S87	S	87	0.954297065734863	13.48736065604188	5.9980726456406e-4	KC	KC.2_5	1
YIL135C_S299	YIL135C	VHS2	S299	S	299	0.950349688529968	15.048817226545742	5.9980726456406e-4	KC	KC.2_5	1
YIL135C_Y276	YIL135C	VHS2	Y276	Y	276	1	15.876875154293426	5.9980726456406e-4	KC	KC.2_5	2
YIL135C_T361	YIL135C	VHS2	T361	T	361	0.999998807907104	19.879810402990326	5.9980726456406e-4	KC	KC.2_5	2
YIL135C_S355	YIL135C	VHS2	S355	S	355	0.999810755252838	19.879810402990326	5.9980726456406e-4	KC	KC.2_5	2
YIL135C_S84	YIL135C	VHS2	S84	S	84	1	13.48736065604188	5.9980726456406e-4	KC	KC.2_5	1
YIL135C_S177	YIL135C	VHS2	S177	S	177	0.890756070613861	11.529708902090515	5.9980726456406e-4	KC	KC.2_5	1
YIL135C_S174	YIL135C	VHS2	S174	S	174	0.919343948364258	11.529708902090515	5.9980726456406e-4	KC	KC.2_5	1
YIL136W_T207	YIL136W	OM45	T207	T	207	0.997362613677979	10.252170976833252	6.3978442547162e-4	KC	KC.2_5	1
YIL136W_S326	YIL136W	OM45	S326	S	326	1	14.577222851757428	6.3978442547162e-4	KC	KC.2_5	2
YIL136W_S324	YIL136W	OM45	S324	S	324	1	14.577222851757428	6.3978442547162e-4	KC	KC.2_5	2
YIL136W_S319	YIL136W	OM45	S319	S	319	1	14.577222851757428	6.3978442547162e-4	KC	KC.2_5	2
YIL140W_Y655	YIL140W	AXL2	Y655	Y	655	0.97026127576828	11.650012075049712	2.5305255620748e-4	KC	KC.2_5	1
YIL140W_T732	YIL140W	AXL2	T732	T	732	0.982457637786865	11.935922804272804	2.5305255620748e-4	KC	KC.2_5	1
YIL140W_S734	YIL140W	AXL2	S734	S	734	0.976344347000122	11.935922804272804	2.5305255620748e-4	KC	KC.2_5	1
YIL140W_S676	YIL140W	AXL2	S676	S	676	1	17.427870498220237	2.5305255620748e-4	KC	KC.2_5	2
YIL140W_S673	YIL140W	AXL2	S673	S	673	1	17.427870498220237	2.5305255620748e-4	KC	KC.2_5	2
YIL140W_S725	YIL140W	AXL2	S725	S	725	0.990129768848419	9.502840420981036	2.5305255620748e-4	KC	KC.2_5	1
YIL140W_S723	YIL140W	AXL2	S723	S	723	0.987606525421143	9.502840420981036	2.5305255620748e-4	KC	KC.2_5	1
YIL140W_T691	YIL140W	AXL2	T691	T	691	0.969857692718506	12.155904927400792	2.5305255620748e-4	KC	KC.2_5	1
YIL140W_Y683	YIL140W	AXL2	Y683	Y	683	0.942194104194641	12.155904927400792	2.5305255620748e-4	KC	KC.2_5	1
YIL140W_T688	YIL140W	AXL2	T688	T	688	0.873624503612518	12.155904927400792	2.5305255620748e-4	KC	KC.2_5	1
YIL142W_T11	YIL142W	CCT2	T11	T	11	0.992932975292206	12.356410949089296	6.1511080852381e-4	KC	KC.2_5	1
YIL144W_T252	YIL144W	NDC80	T252	T	252	0.997471928596497	11.683878394564566	7.1254232432565e-4	KC	KC.2_5	1
YIL144W_T248	YIL144W	NDC80	T248	T	248	0.992265164852142	11.683878394564566	7.1254232432565e-4	KC	KC.2_5	1
YIL147C_S833	YIL147C	SLN1	S833	S	833	1	14.828917282367936	6.68072946153e-4	KC	KC.2_5	1
YIL147C_S758	YIL147C	SLN1	S758	S	758	0.758788168430328	11.111661501250204	6.68072946153e-4	KC	KC.2_5	1
YIL147C_S1071	YIL147C	SLN1	S1071	S	1071	0.921947956085205	14.698913193022252	6.68072946153e-4	KC	KC.2_5	1
YIL147C_T1068	YIL147C	SLN1	T1068	T	1068	0.999938309192657	14.698913193022252	6.68072946153e-4	KC	KC.2_5	1
YIL149C_S1670	YIL149C	MLP2	S1670	S	1670	0.99999988079071	12.546861824622834	7.4824704323806e-4	KC	KC.2_5	1
YIL150C_S303	YIL150C	MCM10	S303	S	303	1	15.95240063596144	6.7911102723195e-4	KC	KC.2_5	1
YIL150C_S302	YIL150C	MCM10	S302	S	302	1	15.95240063596144	6.7911102723195e-4	KC	KC.2_5	1
YIL150C_S18	YIL150C	MCM10	S18	S	18	0.999122679233551	16.119686786604632	6.7911102723195e-4	KC	KC.2_5	1
YIL150C_T17	YIL150C	MCM10	T17	T	17	0.999122679233551	16.119686786604632	6.7911102723195e-4	KC	KC.2_5	1
YIL151C_S174	YIL151C	ESL1	S174	S	174	0.874129712581635	11.85650364020845	8.1671181297344e-4	KC	KC.2_5	1
YIL151C_Y167	YIL151C	ESL1	Y167	Y	167	0.970800638198853	11.85650364020845	8.1671181297344e-4	KC	KC.2_5	1
YIL153W_S341	YIL153W	RRD1	S341	S	341	0.963611364364624	11.001339800108884	6.4598192037644e-4	KC	KC.2_5	1
YIL159W_T418	YIL159W	BNR1	T418	T	418	1	14.535051146681903	7.280405796463e-4	KC	KC.2_5	1
YIL159W_S414	YIL159W	BNR1	S414	S	414	1	14.535051146681903	7.280405796463e-4	KC	KC.2_5	1
YIL159W_T412	YIL159W	BNR1	T412	T	412	1	14.535051146681903	7.280405796463e-4	KC	KC.2_5	1
YIL159W_T409	YIL159W	BNR1	T409	T	409	1	14.535051146681903	7.280405796463e-4	KC	KC.2_5	1
YIL159W_T408	YIL159W	BNR1	T408	T	408	1	14.535051146681903	7.280405796463e-4	KC	KC.2_5	1
YIL173W_S1454	YIL173W	VTH1	S1454	S	1454	0.949329376220703	12.703175747382492	6.4598192037644e-4	KC	KC.2_5	1
YIL173W_S1453	YIL173W	VTH1	S1453	S	1453	0.949329376220703	12.703175747382492	6.4598192037644e-4	KC	KC.2_5	1
YJL222W_S1454	YJL222W	VTH2	S1454	S	1454	0.949329376220703	12.703175747382492	6.4598192037644e-4	KC	KC.2_5	1
YJL222W_S1453	YJL222W	VTH2	S1453	S	1453	0.949329376220703	12.703175747382492	6.4598192037644e-4	KC	KC.2_5	1
YIL173W_S1539	YIL173W	VTH1	S1539	S	1539	0.930513739585876	12.6056274595632	6.4598192037644e-4	KC	KC.2_5	1
YIL173W_S1536	YIL173W	VTH1	S1536	S	1536	0.930513739585876	12.6056274595632	6.4598192037644e-4	KC	KC.2_5	1
YJL222W_S1539	YJL222W	VTH2	S1539	S	1539	0.930513739585876	12.6056274595632	6.4598192037644e-4	KC	KC.2_5	1
YJL222W_S1536	YJL222W	VTH2	S1536	S	1536	0.930513739585876	12.6056274595632	6.4598192037644e-4	KC	KC.2_5	1
YIR001C_S2	YIR001C	SGN1	S2	S	2	1	11.781995578166535	6.1937995522211e-4	KC	KC.2_5	1
YIR001C_S229	YIR001C	SGN1	S229	S	229	0.923689484596252	12.43261462496658	6.1937995522211e-4	KC	KC.2_5	1
YIR003W_S476	YIR003W	AIM21	S476	S	476	0.999847173690796	15.268283540723797	3.48818998284407e-8	KC	KC.2_5	1
YIR003W_S183	YIR003W	AIM21	S183	S	183	0.999995052814484	16.673829240678327	3.48818998284407e-8	KC	KC.2_5	3
YIR003W_T639	YIR003W	AIM21	T639	T	639	1	15.11378890148427	3.48818998284407e-8	KC	KC.2_5	1
YIR003W_T638	YIR003W	AIM21	T638	T	638	1	15.11378890148427	3.48818998284407e-8	KC	KC.2_5	1
YIR003W_S623	YIR003W	AIM21	S623	S	623	0.999991238117218	14.210182890634412	3.48818998284407e-8	KC	KC.2_5	2
YIR003W_S620	YIR003W	AIM21	S620	S	620	0.999994814395905	14.210182890634412	3.48818998284407e-8	KC	KC.2_5	2
YIR003W_S678	YIR003W	AIM21	S678	S	678	1	16.144925317262533	3.48818998284407e-8	KC	KC.2_5	2
YIR003W_S675	YIR003W	AIM21	S675	S	675	1	16.144925317262533	3.48818998284407e-8	KC	KC.2_5	2
YIR003W_S671	YIR003W	AIM21	S671	S	671	0.975486636161804	12.805139330755887	3.48818998284407e-8	KC	KC.2_5	1
YIR003W_S61	YIR003W	AIM21	S61	S	61	0.99712872505188	15.53294097314946	3.48818998284407e-8	KC	KC.2_5	2
YIR003W_T60	YIR003W	AIM21	T60	T	60	0.926884472370148	14.58151456709007	3.48818998284407e-8	KC	KC.2_5	1
YIR003W_S70	YIR003W	AIM21	S70	S	70	0.997899770736694	14.482674965845906	3.48818998284407e-8	KC	KC.2_5	1
YIR006C_T570	YIR006C	PAN1	T570	T	570	1	16.8305180220438	2.09734221293762e-24	KC	KC.2_5	1
YIR006C_S1003	YIR006C	PAN1	S1003	S	1003	0.999932408332825	16.803020919026988	2.09734221293762e-24	KC	KC.2_5	1
YIR006C_S1049	YIR006C	PAN1	S1049	S	1049	0.997762858867645	15.6617797098419	2.09734221293762e-24	KC	KC.2_5	2
YIR006C_S1180	YIR006C	PAN1	S1180	S	1180	1	10.9832183113243	2.09734221293762e-24	KC	KC.2_5	2
YIR006C_T1185	YIR006C	PAN1	T1185	T	1185	1	15.662684260640445	2.09734221293762e-24	KC	KC.2_5	1
YIR006C_T995	YIR006C	PAN1	T995	T	995	0.998457252979279	18.13037165462142	2.09734221293762e-24	KC	KC.2_5	3
YIR006C_S991	YIR006C	PAN1	S991	S	991	0.939399540424347	15.794995858211404	2.09734221293762e-24	KC	KC.2_5	1
YIR006C_S992	YIR006C	PAN1	S992	S	992	0.970971047878265	16.720431175589113	2.09734221293762e-24	KC	KC.2_5	1
YIR006C_T993	YIR006C	PAN1	T993	T	993	0.838299572467804	16.897698671488754	2.09734221293762e-24	KC	KC.2_5	1
YIR006C_S1253	YIR006C	PAN1	S1253	S	1253	0.956008791923523	15.325418222121469	2.09734221293762e-24	KC	KC.2_5	2
YIR006C_T1256	YIR006C	PAN1	T1256	T	1256	0.999818563461304	14.79923842777038	2.09734221293762e-24	KC	KC.2_5	1
YIR006C_S1387	YIR006C	PAN1	S1387	S	1387	0.907173812389374	14.344227157974457	2.09734221293762e-24	KC	KC.2_5	1
YIR006C_S767	YIR006C	PAN1	S767	S	767	0.990832567214966	14.489853028135022	2.09734221293762e-24	KC	KC.2_5	1
YIR023W_S833	YIR023W	DAL81	S833	S	833	0.956430315971375	15.722471880850208	6.4598192037644e-4	KC	KC.2_5	1
YIR023W_S863	YIR023W	DAL81	S863	S	863	0.9997318983078	15.44135929439998	6.4598192037644e-4	KC	KC.2_5	3
YIR023W_T867	YIR023W	DAL81	T867	T	867	1	15.44135929439998	6.4598192037644e-4	KC	KC.2_5	3
YIR023W_S13	YIR023W	DAL81	S13	S	13	1	17.491366414431997	6.4598192037644e-4	KC	KC.2_5	7
YIR023W_S6	YIR023W	DAL81	S6	S	6	1	16.09407375927616	6.4598192037644e-4	KC	KC.2_5	5
YIR023W_S17	YIR023W	DAL81	S17	S	17	1	17.229434522485306	6.4598192037644e-4	KC	KC.2_5	5
YIR023W_S789	YIR023W	DAL81	S789	S	789	0.999999105930328	10.684333296667775	6.4598192037644e-4	KC	KC.2_5	1
YIR023W_S781	YIR023W	DAL81	S781	S	781	0.999999105930328	10.684333296667775	6.4598192037644e-4	KC	KC.2_5	1
YIR023W_T785	YIR023W	DAL81	T785	T	785	0.999998986721039	10.684333296667775	6.4598192037644e-4	KC	KC.2_5	1
YJL004C_S192	YJL004C	SYS1	S192	S	192	0.999993860721588	11.433025877669118	0.00100847547404273	KC	KC.2_5	1
YJL004C_S184	YJL004C	SYS1	S184	S	184	0.84436708688736	11.433025877669118	0.00100847547404273	KC	KC.2_5	1
YJL004C_T178	YJL004C	SYS1	T178	T	178	0.851655900478363	11.433025877669118	0.00100847547404273	KC	KC.2_5	1
YJL005W_S241	YJL005W	CYR1	S241	S	241	0.766741335391998	13.468931732956271	6.2805959770536e-4	KC	KC.2_5	1
YJL005W_S440	YJL005W	CYR1	S440	S	440	0.980014026165009	14.916671781185112	6.2805959770536e-4	KC	KC.2_5	1
YJL005W_S28	YJL005W	CYR1	S28	S	28	0.999659895896912	14.211782353285804	6.2805959770536e-4	KC	KC.2_5	2
YJL005W_S487	YJL005W	CYR1	S487	S	487	0.998968303203583	16.000807435208646	6.2805959770536e-4	KC	KC.2_5	2
YJL005W_S497	YJL005W	CYR1	S497	S	497	0.999960899353027	16.000807435208646	6.2805959770536e-4	KC	KC.2_5	2
YJL005W_S114	YJL005W	CYR1	S114	S	114	0.981304585933685	13.819300958870327	6.2805959770536e-4	KC	KC.2_5	1
YJL005W_S117	YJL005W	CYR1	S117	S	117	0.760852098464966	13.819300958870327	6.2805959770536e-4	KC	KC.2_5	1
YJL012C_S573	YJL012C	VTC4	S573	S	573	1	18.332828026027677	7.1730160567212e-4	KC	KC.2_5	1
YJL020C_S634	YJL020C	BBC1	S634	S	634	1	18.830040023413503	2.00546370642242e-12	KC	KC.2_5	6
YJL020C_S631	YJL020C	BBC1	S631	S	631	1	18.275950217886	2.00546370642242e-12	KC	KC.2_5	5
YJL020C_T636	YJL020C	BBC1	T636	T	636	0.958545088768005	14.408325857844718	2.00546370642242e-12	KC	KC.2_5	2
YJL020C_S621	YJL020C	BBC1	S621	S	621	0.998862862586975	18.50270346025532	2.00546370642242e-12	KC	KC.2_5	2
YJL020C_T613	YJL020C	BBC1	T613	T	613	0.998024642467499	16.585389462980636	2.00546370642242e-12	KC	KC.2_5	2
YJL020C_T612	YJL020C	BBC1	T612	T	612	0.999995708465576	16.585389462980636	2.00546370642242e-12	KC	KC.2_5	2
YJL020C_S103	YJL020C	BBC1	S103	S	103	1	11.625741583135484	2.00546370642242e-12	KC	KC.2_5	1
YJL020C_T106	YJL020C	BBC1	T106	T	106	1	11.96275694886425	2.00546370642242e-12	KC	KC.2_5	1
YJL020C_S638	YJL020C	BBC1	S638	S	638	1	18.06714882212361	2.00546370642242e-12	KC	KC.2_5	6
YJL020C_S640	YJL020C	BBC1	S640	S	640	0.986969113349915	11.357844728863991	2.00546370642242e-12	KC	KC.2_5	1
YJL020C_S158	YJL020C	BBC1	S158	S	158	1	13.123764339728917	2.00546370642242e-12	KC	KC.2_5	1
YJL020C_T894	YJL020C	BBC1	T894	T	894	0.989649295806885	15.20175450502493	2.00546370642242e-12	KC	KC.2_5	1
YJL020C_T895	YJL020C	BBC1	T895	T	895	0.995305597782135	15.20175450502493	2.00546370642242e-12	KC	KC.2_5	1
YJL020C_S565	YJL020C	BBC1	S565	S	565	1	13.23481697359582	2.00546370642242e-12	KC	KC.2_5	1
YJL020C_T663	YJL020C	BBC1	T663	T	663	0.998321533203125	14.685255321548746	2.00546370642242e-12	KC	KC.2_5	1
YJL020C_S656	YJL020C	BBC1	S656	S	656	0.961466073989868	14.618729943990058	2.00546370642242e-12	KC	KC.2_5	2
YJL020C_T665	YJL020C	BBC1	T665	T	665	0.996623933315277	14.685255321548746	2.00546370642242e-12	KC	KC.2_5	1
YJL020C_T657	YJL020C	BBC1	T657	T	657	0.923649728298187	14.618729943990058	2.00546370642242e-12	KC	KC.2_5	2
YJL026W_S15	YJL026W	RNR2	S15	S	15	1	12.773737560950336	6.4767963861433e-4	KC	KC.2_5	2
YJL033W_S692	YJL033W	HCA4	S692	S	692	1	11.515734421880104	6.4767963861433e-4	KC	KC.2_5	1
YJL033W_S714	YJL033W	HCA4	S714	S	714	0.999978125095367	17.137306869762075	6.4767963861433e-4	KC	KC.2_5	2
YJL033W_S710	YJL033W	HCA4	S710	S	710	0.999999940395355	17.137306869762075	6.4767963861433e-4	KC	KC.2_5	2
YJL034W_S591	YJL034W	KAR2	S591	S	591	0.917309880256653	16.054037965129265	3.2580978533351703e-17	KC	KC.2_5	1
YJL041W_T5	YJL041W	NSP1	T5	T	5	1	10.615095762751302	6.4598192037644e-4	KC	KC.2_5	1
YJL041W_S730	YJL041W	NSP1	S730	S	730	0.784283876419067	14.722896289809364	6.4598192037644e-4	KC	KC.2_5	1
YJL041W_S729	YJL041W	NSP1	S729	S	729	0.788886189460754	14.722896289809364	6.4598192037644e-4	KC	KC.2_5	1
YJL042W_S176	YJL042W	MHP1	S176	S	176	1	17.932622160037266	5.66520369210279e-5	KC	KC.2_5	5
YJL042W_S174	YJL042W	MHP1	S174	S	174	1	17.92850724336251	5.66520369210279e-5	KC	KC.2_5	4
YJL042W_S309	YJL042W	MHP1	S309	S	309	1	12.792246870445307	5.66520369210279e-5	KC	KC.2_5	1
YJL042W_S85	YJL042W	MHP1	S85	S	85	1	14.651195809662353	5.66520369210279e-5	KC	KC.2_5	1
YJL042W_S81	YJL042W	MHP1	S81	S	81	1	14.651195809662353	5.66520369210279e-5	KC	KC.2_5	1
YJL042W_S311	YJL042W	MHP1	S311	S	311	1	12.792246870445307	5.66520369210279e-5	KC	KC.2_5	1
YJL050W_T34	YJL050W	MTR4	T34	T	34	0.996769964694977	11.545942663250267	7.5506491033947e-4	KC	KC.2_5	1
YJL051W_S332	YJL051W	IRC8	S332	S	332	0.999999940395355	14.41442382482928	7.1649746424399e-4	KC	KC.2_5	1
YJL051W_S327	YJL051W	IRC8	S327	S	327	0.997682571411133	14.41442382482928	7.1649746424399e-4	KC	KC.2_5	1
YJL051W_S821	YJL051W	IRC8	S821	S	821	1	15.272494711626118	7.1649746424399e-4	KC	KC.2_5	1
YJL051W_S819	YJL051W	IRC8	S819	S	819	1	15.272494711626118	7.1649746424399e-4	KC	KC.2_5	1
YJL052W_S201	YJL052W	TDH1	S201	S	201	0.999998807907104	21.843548478217784	1.4313398398829199e-18	KC	KC.2_5	2
YJL052W_T209	YJL052W	TDH1	T209	T	209	0.787858247756958	17.411576583423496	1.4313398398829199e-18	KC	KC.2_5	1
YJL058C_Y58	YJL058C	BIT61	Y58	Y	58	0.99987518787384	10.664101453391952	5.9987982859927e-4	KC	KC.2_5	1
YJL058C_S139	YJL058C	BIT61	S139	S	139	0.998724281787872	12.923364092006077	5.9987982859927e-4	KC	KC.2_5	1
YJL058C_S144	YJL058C	BIT61	S144	S	144	0.999851167201996	12.923364092006077	5.9987982859927e-4	KC	KC.2_5	1
YJL058C_S73	YJL058C	BIT61	S73	S	73	0.886832118034363	12.990502045705814	5.9987982859927e-4	KC	KC.2_5	1
YJL058C_S71	YJL058C	BIT61	S71	S	71	0.999977707862854	12.990502045705814	5.9987982859927e-4	KC	KC.2_5	1
YJL076W_S231	YJL076W	NET1	S231	S	231	1	18.40931124968743	2.6324048105949797e-11	KC	KC.2_5	2
YJL076W_T676	YJL076W	NET1	T676	T	676	1	13.99717208642316	2.6324048105949797e-11	KC	KC.2_5	1
YJL076W_S384	YJL076W	NET1	S384	S	384	0.927570819854736	13.35303002246345	2.6324048105949797e-11	KC	KC.2_5	1
YJL076W_S388	YJL076W	NET1	S388	S	388	0.979048311710358	13.35303002246345	2.6324048105949797e-11	KC	KC.2_5	1
YJL076W_S166	YJL076W	NET1	S166	S	166	1	15.879367372301644	2.6324048105949797e-11	KC	KC.2_5	2
YJL076W_S169	YJL076W	NET1	S169	S	169	1	14.57163120101316	2.6324048105949797e-11	KC	KC.2_5	1
YJL076W_S178	YJL076W	NET1	S178	S	178	1	14.08237897921307	2.6324048105949797e-11	KC	KC.2_5	1
YJL076W_S439	YJL076W	NET1	S439	S	439	0.999989569187164	16.627701426097055	2.6324048105949797e-11	KC	KC.2_5	1
YJL076W_S447	YJL076W	NET1	S447	S	447	0.993238389492035	15.739537657671343	2.6324048105949797e-11	KC	KC.2_5	2
YJL076W_S440	YJL076W	NET1	S440	S	440	0.963112533092499	15.27013790977492	2.6324048105949797e-11	KC	KC.2_5	1
YJL076W_S830	YJL076W	NET1	S830	S	830	0.85867702960968	10.338662637921727	2.6324048105949797e-11	KC	KC.2_5	1
YJL076W_S60	YJL076W	NET1	S60	S	60	0.999997019767761	15.4613455572251	2.6324048105949797e-11	KC	KC.2_5	1
YJL076W_S64	YJL076W	NET1	S64	S	64	0.999876499176025	15.4613455572251	2.6324048105949797e-11	KC	KC.2_5	1
YJL076W_T304	YJL076W	NET1	T304	T	304	0.854181110858917	14.793169142630326	2.6324048105949797e-11	KC	KC.2_5	1
YJL076W_T297	YJL076W	NET1	T297	T	297	1	15.85303929014322	2.6324048105949797e-11	KC	KC.2_5	3
YJL076W_T302	YJL076W	NET1	T302	T	302	0.968237996101379	15.344032131153496	2.6324048105949797e-11	KC	KC.2_5	2
YJL076W_S295	YJL076W	NET1	S295	S	295	1	15.87587109668238	2.6324048105949797e-11	KC	KC.2_5	3
YJL076W_T282	YJL076W	NET1	T282	T	282	0.779384315013885	13.902877290038026	2.6324048105949797e-11	KC	KC.2_5	1
YJL076W_S252	YJL076W	NET1	S252	S	252	1	16.630006194571983	2.6324048105949797e-11	KC	KC.2_5	1
YJL076W_S242	YJL076W	NET1	S242	S	242	0.999999940395355	16.630006194571983	2.6324048105949797e-11	KC	KC.2_5	1
YJL076W_S1056	YJL076W	NET1	S1056	S	1056	0.999990165233612	18.84000022644228	2.6324048105949797e-11	KC	KC.2_5	2
YJL076W_T1042	YJL076W	NET1	T1042	T	1042	1	18.84000022644228	2.6324048105949797e-11	KC	KC.2_5	2
YJL076W_S1059	YJL076W	NET1	S1059	S	1059	0.994725227355957	14.95922793494753	2.6324048105949797e-11	KC	KC.2_5	1
YJL076W_S679	YJL076W	NET1	S679	S	679	1	13.99717208642316	2.6324048105949797e-11	KC	KC.2_5	1
YJL076W_T212	YJL076W	NET1	T212	T	212	0.999999940395355	14.20168278100784	2.6324048105949797e-11	KC	KC.2_5	1
YJL076W_S211	YJL076W	NET1	S211	S	211	0.999999940395355	14.20168278100784	2.6324048105949797e-11	KC	KC.2_5	1
YJL076W_S452	YJL076W	NET1	S452	S	452	0.885624766349792	15.739537657671343	2.6324048105949797e-11	KC	KC.2_5	2
YJL076W_S278	YJL076W	NET1	S278	S	278	0.982575416564941	13.902877290038026	2.6324048105949797e-11	KC	KC.2_5	1
YJL080C_S63	YJL080C	SCP160	S63	S	63	0.968210339546204	10.6328880214764	1.6191872569682e-4	KC	KC.2_5	1
YJL080C_T50	YJL080C	SCP160	T50	T	50	1	13.735824818687565	1.6191872569682e-4	KC	KC.2_5	1
YJL080C_S54	YJL080C	SCP160	S54	S	54	1	13.735824818687565	1.6191872569682e-4	KC	KC.2_5	1
YJL081C_S353	YJL081C	ARP4	S353	S	353	0.999732613563538	14.874770606881505	6.4598192037644e-4	KC	KC.2_5	1
YJL082W_S383	YJL082W	IML2	S383	S	383	0.996790826320648	17.78391552850395	5.5067031980467e-4	KC	KC.2_5	1
YJL082W_T380	YJL082W	IML2	T380	T	380	0.981772363185883	17.78391552850395	5.5067031980467e-4	KC	KC.2_5	1
YJL082W_S268	YJL082W	IML2	S268	S	268	0.999997317790985	13.343067827340729	5.5067031980467e-4	KC	KC.2_5	1
YJL082W_S265	YJL082W	IML2	S265	S	265	0.999997317790985	13.343067827340729	5.5067031980467e-4	KC	KC.2_5	1
YJL084C_S155	YJL084C	ALY2	S155	S	155	0.99866771697998	12.67418342817465	6.324163823026e-4	KC	KC.2_5	1
YJL084C_S201	YJL084C	ALY2	S201	S	201	0.99926346540451	15.202096803216714	6.324163823026e-4	KC	KC.2_5	2
YJL084C_T203	YJL084C	ALY2	T203	T	203	0.987240254878998	13.206296183373157	6.324163823026e-4	KC	KC.2_5	1
YJL084C_S213	YJL084C	ALY2	S213	S	213	1	10.982350596379792	6.324163823026e-4	KC	KC.2_5	1
YJL084C_S1022	YJL084C	ALY2	S1022	S	1022	0.99936056137085	13.013522224071789	6.324163823026e-4	KC	KC.2_5	1
YJL084C_S1023	YJL084C	ALY2	S1023	S	1023	0.99936056137085	13.013522224071789	6.324163823026e-4	KC	KC.2_5	1
YJL084C_S166	YJL084C	ALY2	S166	S	166	0.999999940395355	15.129146042664924	6.324163823026e-4	KC	KC.2_5	1
YJL084C_S168	YJL084C	ALY2	S168	S	168	1	15.129146042664924	6.324163823026e-4	KC	KC.2_5	1
YJL084C_S586	YJL084C	ALY2	S586	S	586	1	13.68016951367426	6.324163823026e-4	KC	KC.2_5	1
YJL084C_S582	YJL084C	ALY2	S582	S	582	0.995903253555298	13.788538095891749	6.324163823026e-4	KC	KC.2_5	2
YJL084C_S581	YJL084C	ALY2	S581	S	581	0.995899736881256	9.99994545763167	6.324163823026e-4	KC	KC.2_5	1
YJL084C_S209	YJL084C	ALY2	S209	S	209	0.999817848205566	10.982350596379792	6.324163823026e-4	KC	KC.2_5	1
YJL092W_S938	YJL092W	SRS2	S938	S	938	0.99999988079071	13.177682788875204	6.4767963861433e-4	KC	KC.2_5	1
YJL092W_T935	YJL092W	SRS2	T935	T	935	0.999998867511749	13.177682788875204	6.4767963861433e-4	KC	KC.2_5	1
YJL092W_S965	YJL092W	SRS2	S965	S	965	0.998945653438568	16.734721753377368	6.4767963861433e-4	KC	KC.2_5	1
YJL095W_S250	YJL095W	BCK1	S250	S	250	0.999996960163116	11.206276435662064	6.1380690818648e-4	KC	KC.2_5	1
YJL095W_T1083	YJL095W	BCK1	T1083	T	1083	0.908938109874725	14.274265634905476	6.1380690818648e-4	KC	KC.2_5	1
YJL095W_S1082	YJL095W	BCK1	S1082	S	1082	0.927525997161865	14.274265634905476	6.1380690818648e-4	KC	KC.2_5	1
YJL095W_S348	YJL095W	BCK1	S348	S	348	0.999999582767487	17.615086333122385	6.1380690818648e-4	KC	KC.2_5	1
YJL095W_S344	YJL095W	BCK1	S344	S	344	0.99702650308609	17.615086333122385	6.1380690818648e-4	KC	KC.2_5	1
YJL095W_S1061	YJL095W	BCK1	S1061	S	1061	0.963404297828674	16.419619636602242	6.1380690818648e-4	KC	KC.2_5	3
YJL095W_S1058	YJL095W	BCK1	S1058	S	1058	0.996890723705292	16.386151784311757	6.1380690818648e-4	KC	KC.2_5	3
YJL095W_T1060	YJL095W	BCK1	T1060	T	1060	0.853477895259857	14.538643276775309	6.1380690818648e-4	KC	KC.2_5	2
YJL095W_S19	YJL095W	BCK1	S19	S	19	0.976975917816162	15.440122399708462	6.1380690818648e-4	KC	KC.2_5	1
YJL095W_S22	YJL095W	BCK1	S22	S	22	0.918794929981232	15.440122399708462	6.1380690818648e-4	KC	KC.2_5	1
YJL110C_S404	YJL110C	GZF3	S404	S	404	1	17.65261733956033	6.2805959770536e-4	KC	KC.2_5	3
YJL110C_S403	YJL110C	GZF3	S403	S	403	1	17.65261733956033	6.2805959770536e-4	KC	KC.2_5	3
YJL123C_S340	YJL123C	MTC1	S340	S	340	0.993318498134613	18.42172793475796	3.76471103232507e-8	KC	KC.2_5	4
YJL123C_S337	YJL123C	MTC1	S337	S	337	0.999847948551178	16.77273408027385	3.76471103232507e-8	KC	KC.2_5	3
YJL123C_S7	YJL123C	MTC1	S7	S	7	0.997729301452637	10.640738283502298	3.76471103232507e-8	KC	KC.2_5	1
YJL123C_S2	YJL123C	MTC1	S2	S	2	0.997729301452637	10.640738283502298	3.76471103232507e-8	KC	KC.2_5	1
YJL128C_S248	YJL128C	PBS2	S248	S	248	0.981348395347595	15.876689377094804	4.051783036228e-4	KC	KC.2_5	2
YJL128C_S68	YJL128C	PBS2	S68	S	68	0.999999761581421	18.218598773059824	4.051783036228e-4	KC	KC.2_5	5
YJL128C_S71	YJL128C	PBS2	S71	S	71	1	16.835772533301927	4.051783036228e-4	KC	KC.2_5	3
YJL128C_S83	YJL128C	PBS2	S83	S	83	0.999988675117493	15.753386787075248	4.051783036228e-4	KC	KC.2_5	1
YJL128C_S269	YJL128C	PBS2	S269	S	269	0.999998211860657	15.600112153069372	4.051783036228e-4	KC	KC.2_5	2
YJL128C_S273	YJL128C	PBS2	S273	S	273	0.999998867511749	10.602065688988349	4.051783036228e-4	KC	KC.2_5	1
YJL128C_S111	YJL128C	PBS2	S111	S	111	0.988013803958893	10.263631741015152	4.051783036228e-4	KC	KC.2_5	1
YJL129C_T491	YJL129C	TRK1	T491	T	491	0.94501119852066	14.98819618524675	6.68072946153e-4	KC	KC.2_5	3
YJL129C_S493	YJL129C	TRK1	S493	S	493	0.96742707490921	13.451116173649575	6.68072946153e-4	KC	KC.2_5	1
YJL129C_S414	YJL129C	TRK1	S414	S	414	0.992214798927307	12.258904033434522	6.68072946153e-4	KC	KC.2_5	2
YJL129C_S490	YJL129C	TRK1	S490	S	490	0.998503983020782	14.378682994918728	6.68072946153e-4	KC	KC.2_5	2
YJL129C_S15	YJL129C	TRK1	S15	S	15	1	14.073408870445997	6.68072946153e-4	KC	KC.2_5	1
YJL129C_T12	YJL129C	TRK1	T12	T	12	1	14.073408870445997	6.68072946153e-4	KC	KC.2_5	1
YJL129C_S412	YJL129C	TRK1	S412	S	412	0.996601343154907	12.258904033434522	6.68072946153e-4	KC	KC.2_5	2
YJL129C_T1201	YJL129C	TRK1	T1201	T	1201	1	20.458130107644735	6.68072946153e-4	KC	KC.2_5	1
YJL129C_T1196	YJL129C	TRK1	T1196	T	1196	0.989360630512238	20.458130107644735	6.68072946153e-4	KC	KC.2_5	1
YJL134W_S18	YJL134W	LCB3	S18	S	18	1	16.930336049954455	4.9898090581297e-4	KC	KC.2_5	3
YJL134W_T16	YJL134W	LCB3	T16	T	16	1	16.930336049954455	4.9898090581297e-4	KC	KC.2_5	3
YJL136C_S65	YJL136C	RPS21B	S65	S	65	0.996916949748993	12.118766648433056	1.51947788771148e-8	KC	KC.2_5	1
YKR057W_S65	YKR057W	RPS21A	S65	S	65	0.996916949748993	12.118766648433056	1.51947788771148e-8	KC	KC.2_5	1
YJL136C_S68	YJL136C	RPS21B	S68	S	68	0.996916949748993	12.118766648433056	1.51947788771148e-8	KC	KC.2_5	1
YKR057W_S68	YKR057W	RPS21A	S68	S	68	0.996916949748993	12.118766648433056	1.51947788771148e-8	KC	KC.2_5	1
YJL138C_S2	YJL138C	NA	S2	S	2	1	18.10697356766291	2.09041823637655e-10	KC	KC.2_5	4
YKR059W_S2	YKR059W	NA	S2	S	2	1	18.10697356766291	2.09041823637655e-10	KC	KC.2_5	4
YJL138C_T6	YJL138C	NA	T6	T	6	1	16.376407687439293	2.09041823637655e-10	KC	KC.2_5	4
YKR059W_T6	YKR059W	NA	T6	T	6	1	16.376407687439293	2.09041823637655e-10	KC	KC.2_5	4
YJL138C_S11	YJL138C	NA	S11	S	11	0.998622000217438	9.80128780774581	2.09041823637655e-10	KC	KC.2_5	1
YKR059W_S11	YKR059W	NA	S11	S	11	0.998622000217438	9.80128780774581	2.09041823637655e-10	KC	KC.2_5	1
YJL141C_S247	YJL141C	YAK1	S247	S	247	0.995574831962585	17.52772537176375	3.3616363581132e-4	KC	KC.2_5	1
YJL141C_Y242	YJL141C	YAK1	Y242	Y	242	0.999976396560669	17.52772537176375	3.3616363581132e-4	KC	KC.2_5	1
YJL141C_S128	YJL141C	YAK1	S128	S	128	1	18.59093962375915	3.3616363581132e-4	KC	KC.2_5	2
YJL141C_S127	YJL141C	YAK1	S127	S	127	1	18.59093962375915	3.3616363581132e-4	KC	KC.2_5	2
YJL141C_S42	YJL141C	YAK1	S42	S	42	1	12.544952367033954	3.3616363581132e-4	KC	KC.2_5	1
YJL141C_S38	YJL141C	YAK1	S38	S	38	1	12.544952367033954	3.3616363581132e-4	KC	KC.2_5	1
YJL157C_S114	YJL157C	FAR1	S114	S	114	0.99979031085968	12.4879010766055	5.5067031980467e-4	KC	KC.2_5	1
YJL157C_S110	YJL157C	FAR1	S110	S	110	0.998406171798706	12.4879010766055	5.5067031980467e-4	KC	KC.2_5	1
YJL157C_T299	YJL157C	FAR1	T299	T	299	0.961796760559082	10.54958981115856	5.5067031980467e-4	KC	KC.2_5	1
YJL157C_T306	YJL157C	FAR1	T306	T	306	0.994317650794983	10.54958981115856	5.5067031980467e-4	KC	KC.2_5	1
YJL157C_S18	YJL157C	FAR1	S18	S	18	1	11.7985544197657	5.5067031980467e-4	KC	KC.2_5	1
YJL157C_T15	YJL157C	FAR1	T15	T	15	1	11.7985544197657	5.5067031980467e-4	KC	KC.2_5	1
YJL165C_S233	YJL165C	HAL5	S233	S	233	0.997000992298126	14.296237253686048	4.34618138224852e-5	KC	KC.2_5	2
YJL165C_S395	YJL165C	HAL5	S395	S	395	1	16.85208645496177	4.34618138224852e-5	KC	KC.2_5	1
YJL165C_S391	YJL165C	HAL5	S391	S	391	1	16.85208645496177	4.34618138224852e-5	KC	KC.2_5	1
YJL165C_S17	YJL165C	HAL5	S17	S	17	0.89011025428772	12.563862329886968	4.34618138224852e-5	KC	KC.2_5	1
YJL165C_S19	YJL165C	HAL5	S19	S	19	0.89011025428772	12.563862329886968	4.34618138224852e-5	KC	KC.2_5	1
YJL165C_S473	YJL165C	HAL5	S473	S	473	0.99993634223938	12.399233500246766	4.34618138224852e-5	KC	KC.2_5	2
YJL165C_S235	YJL165C	HAL5	S235	S	235	0.873148083686829	13.869981185817112	4.34618138224852e-5	KC	KC.2_5	1
YJL165C_S72	YJL165C	HAL5	S72	S	72	1	15.428467372077296	4.34618138224852e-5	KC	KC.2_5	2
YJL165C_S68	YJL165C	HAL5	S68	S	68	0.999999582767487	15.537666733745263	4.34618138224852e-5	KC	KC.2_5	3
YJL165C_S66	YJL165C	HAL5	S66	S	66	0.94942843914032	13.840437674739022	4.34618138224852e-5	KC	KC.2_5	1
YJL165C_S64	YJL165C	HAL5	S64	S	64	0.985000193119049	11.759681985365004	4.34618138224852e-5	KC	KC.2_5	1
YJL165C_S63	YJL165C	HAL5	S63	S	63	0.998992919921875	11.759681985365004	4.34618138224852e-5	KC	KC.2_5	1
YJL165C_S358	YJL165C	HAL5	S358	S	358	0.884644210338593	10.346624457802678	4.34618138224852e-5	KC	KC.2_5	1
YJL165C_S353	YJL165C	HAL5	S353	S	353	0.999993741512299	12.154409786148388	4.34618138224852e-5	KC	KC.2_5	2
YJL165C_S356	YJL165C	HAL5	S356	S	356	0.999307870864868	11.66915508554636	4.34618138224852e-5	KC	KC.2_5	1
YJL165C_S280	YJL165C	HAL5	S280	S	280	0.995393693447113	13.760354046801575	4.34618138224852e-5	KC	KC.2_5	1
YJL165C_S279	YJL165C	HAL5	S279	S	279	0.974212408065796	13.760354046801575	4.34618138224852e-5	KC	KC.2_5	1
YJL165C_S324	YJL165C	HAL5	S324	S	324	1	15.66528253927381	4.34618138224852e-5	KC	KC.2_5	4
YJL165C_S336	YJL165C	HAL5	S336	S	336	0.983331024646759	14.434580916985889	4.34618138224852e-5	KC	KC.2_5	1
YJL165C_S333	YJL165C	HAL5	S333	S	333	0.99991238117218	13.256079032380136	4.34618138224852e-5	KC	KC.2_5	1
YJL165C_T317	YJL165C	HAL5	T317	T	317	0.99999988079071	13.594884142622846	4.34618138224852e-5	KC	KC.2_5	1
YJL168C_S522	YJL168C	SET2	S522	S	522	0.865679860115051	13.666320131718406	6.8835300507204e-4	KC	KC.2_5	1
YJL176C_T235	YJL176C	SWI3	T235	T	235	0.999994874000549	16.92726168327049	6.5999766078697e-4	KC	KC.2_5	3
YJL176C_S231	YJL176C	SWI3	S231	S	231	0.999999523162842	16.92726168327049	6.5999766078697e-4	KC	KC.2_5	3
YJL176C_S230	YJL176C	SWI3	S230	S	230	0.796009540557861	11.721174829439338	6.5999766078697e-4	KC	KC.2_5	1
YJL176C_T191	YJL176C	SWI3	T191	T	191	0.866243779659271	13.007623163793404	6.5999766078697e-4	KC	KC.2_5	1
YJL176C_S185	YJL176C	SWI3	S185	S	185	0.866243779659271	13.007623163793404	6.5999766078697e-4	KC	KC.2_5	1
YJL187C_S294	YJL187C	SWE1	S294	S	294	0.979814350605011	10.305486062466926	7.5506491033947e-4	KC	KC.2_5	1
YJL187C_S293	YJL187C	SWE1	S293	S	293	0.920430779457092	10.305486062466926	7.5506491033947e-4	KC	KC.2_5	1
YJL197W_S1160	YJL197W	UBP12	S1160	S	1160	1	14.737084607246212	6.5005661164328e-4	KC	KC.2_5	1
YJL197W_T1153	YJL197W	UBP12	T1153	T	1153	0.999997735023499	14.737084607246212	6.5005661164328e-4	KC	KC.2_5	1
YJL201W_T422	YJL201W	ECM25	T422	T	422	0.999998688697815	14.00014633009139	6.68072946153e-4	KC	KC.2_5	1
YJL201W_T410	YJL201W	ECM25	T410	T	410	0.934266030788422	14.00014633009139	6.68072946153e-4	KC	KC.2_5	1
YJL201W_S404	YJL201W	ECM25	S404	S	404	1	14.404751905208409	6.68072946153e-4	KC	KC.2_5	1
YJL201W_S402	YJL201W	ECM25	S402	S	402	0.999999701976776	14.404751905208409	6.68072946153e-4	KC	KC.2_5	1
YJL201W_S400	YJL201W	ECM25	S400	S	400	0.999996244907379	14.404751905208409	6.68072946153e-4	KC	KC.2_5	1
YJL207C_S1981	YJL207C	LAA1	S1981	S	1981	0.973170280456543	15.40279189827488	7.0724614609622e-4	KC	KC.2_5	1
YJL207C_T1979	YJL207C	LAA1	T1979	T	1979	0.973909914493561	15.40279189827488	7.0724614609622e-4	KC	KC.2_5	1
YJL207C_S1977	YJL207C	LAA1	S1977	S	1977	0.993052124977112	15.40279189827488	7.0724614609622e-4	KC	KC.2_5	1
YJL212C_S13	YJL212C	OPT1	S13	S	13	0.999907910823822	16.85892640313574	6.5005661164328e-4	KC	KC.2_5	2
YJL212C_S10	YJL212C	OPT1	S10	S	10	0.999818921089172	16.85892640313574	6.5005661164328e-4	KC	KC.2_5	2
YJL212C_T51	YJL212C	OPT1	T51	T	51	1	13.31711319187279	6.5005661164328e-4	KC	KC.2_5	2
YJL212C_T50	YJL212C	OPT1	T50	T	50	1	13.31711319187279	6.5005661164328e-4	KC	KC.2_5	2
YJL212C_T48	YJL212C	OPT1	T48	T	48	1	13.31711319187279	6.5005661164328e-4	KC	KC.2_5	2
YJL212C_S60	YJL212C	OPT1	S60	S	60	1	13.086227423134876	6.5005661164328e-4	KC	KC.2_5	1
YJR001W_S8	YJR001W	AVT1	S8	S	8	1	15.786319781455983	5.1356401661546e-4	KC	KC.2_5	1
YJR001W_S58	YJR001W	AVT1	S58	S	58	1	13.081964492039724	5.1356401661546e-4	KC	KC.2_5	2
YJR001W_S50	YJR001W	AVT1	S50	S	50	1	12.810795417532772	5.1356401661546e-4	KC	KC.2_5	1
YJR001W_S37	YJR001W	AVT1	S37	S	37	0.944882273674011	13.997900459797142	5.1356401661546e-4	KC	KC.2_5	1
YJR001W_S35	YJR001W	AVT1	S35	S	35	0.968930304050446	13.997900459797142	5.1356401661546e-4	KC	KC.2_5	1
YJR001W_S64	YJR001W	AVT1	S64	S	64	1	10.537001504779058	5.1356401661546e-4	KC	KC.2_5	1
YJR002W_S177	YJR002W	MPP10	S177	S	177	1	17.565156819449687	1.1282344684701e-4	KC	KC.2_5	4
YJR002W_S176	YJR002W	MPP10	S176	S	176	1	17.565156819449687	1.1282344684701e-4	KC	KC.2_5	4
YJR012C_S176	YJR012C	YJR012C	S176	S	176	1	16.288947666903805	5.5067031980467e-4	KC	KC.2_5	1
YJR025C_S176	YJR025C	BNA1	S176	S	176	1	13.973592206073407	1.14964677282353e-10	KC	KC.2_5	1
YJR033C_S1248	YJR033C	RAV1	S1248	S	1248	1	16.54387432508856	6.324163823026e-4	KC	KC.2_5	1
YJR033C_S1244	YJR033C	RAV1	S1244	S	1244	1	16.988245304135848	6.324163823026e-4	KC	KC.2_5	3
YJR033C_S1246	YJR033C	RAV1	S1246	S	1246	1	16.988245304135848	6.324163823026e-4	KC	KC.2_5	3
YJR033C_S1252	YJR033C	RAV1	S1252	S	1252	1	16.54387432508856	6.324163823026e-4	KC	KC.2_5	1
YJR043C_S234	YJR043C	POL32	S234	S	234	1	14.60229591043819	6.9828595131529e-4	KC	KC.2_5	1
YJR043C_S230	YJR043C	POL32	S230	S	230	1	14.60229591043819	6.9828595131529e-4	KC	KC.2_5	1
YJR045C_Y632	YJR045C	SSC1	Y632	Y	632	0.999976992607117	10.463830438914073	5.94808888113919e-11	KC	KC.2_5	1
YJR047C_T7	YJR047C	ANB1	T7	T	7	1	24.03059318044607	3.31034386450029e-39	KC	KC.2_5	18
YJR047C_S2	YJR047C	ANB1	S2	S	2	1	25.433180161376207	3.31034386450029e-39	KC	KC.2_5	20
YJR047C_Y19	YJR047C	ANB1	Y19	Y	19	1	18.90166449161251	3.31034386450029e-39	KC	KC.2_5	9
YJR047C_S16	YJR047C	ANB1	S16	S	16	1	19.64532176517743	3.31034386450029e-39	KC	KC.2_5	12
YJR047C_T18	YJR047C	ANB1	T18	T	18	0.997549533843994	17.525407023693163	3.31034386450029e-39	KC	KC.2_5	5
YJR053W_S461	YJR053W	BFA1	S461	S	461	0.815196752548218	12.751974600379432	7.5660884274018e-4	KC	KC.2_5	1
YJR053W_S317	YJR053W	BFA1	S317	S	317	1	13.086487810754944	7.5660884274018e-4	KC	KC.2_5	1
YJR059W_T730	YJR059W	PTK2	T730	T	730	1	18.690746522711702	4.80751590833652e-6	KC	KC.2_5	1
YJR059W_T729	YJR059W	PTK2	T729	T	729	0.984474420547485	18.690746522711702	4.80751590833652e-6	KC	KC.2_5	1
YJR059W_S781	YJR059W	PTK2	S781	S	781	0.999473512172699	15.521316373747991	4.80751590833652e-6	KC	KC.2_5	2
YJR059W_S784	YJR059W	PTK2	S784	S	784	0.988440752029419	12.948291118959336	4.80751590833652e-6	KC	KC.2_5	1
YJR059W_S57	YJR059W	PTK2	S57	S	57	0.997309684753418	16.257436832821348	4.80751590833652e-6	KC	KC.2_5	3
YJR059W_S65	YJR059W	PTK2	S65	S	65	0.962462961673737	13.01698749414962	4.80751590833652e-6	KC	KC.2_5	1
YJR059W_T56	YJR059W	PTK2	T56	T	56	0.999191105365753	14.624341873266706	4.80751590833652e-6	KC	KC.2_5	2
YJR059W_S69	YJR059W	PTK2	S69	S	69	1	15.39640492984698	4.80751590833652e-6	KC	KC.2_5	1
YJR059W_S63	YJR059W	PTK2	S63	S	63	0.850434899330139	13.01698749414962	4.80751590833652e-6	KC	KC.2_5	1
YJR059W_S775	YJR059W	PTK2	S775	S	775	0.902513086795807	12.876902514805437	4.80751590833652e-6	KC	KC.2_5	1
YJR059W_S778	YJR059W	PTK2	S778	S	778	0.998289942741394	15.3463799949366	4.80751590833652e-6	KC	KC.2_5	1
YJR059W_S774	YJR059W	PTK2	S774	S	774	0.947821795940399	12.876902514805437	4.80751590833652e-6	KC	KC.2_5	1
YJR059W_S623	YJR059W	PTK2	S623	S	623	0.999990880489349	10.75285235423429	4.80751590833652e-6	KC	KC.2_5	1
YJR059W_S755	YJR059W	PTK2	S755	S	755	1	17.345843887492716	4.80751590833652e-6	KC	KC.2_5	5
YJR059W_S752	YJR059W	PTK2	S752	S	752	1	17.345843887492716	4.80751590833652e-6	KC	KC.2_5	5
YJR059W_T745	YJR059W	PTK2	T745	T	745	1	16.17272969346397	4.80751590833652e-6	KC	KC.2_5	1
YJR060W_S156	YJR060W	CBF1	S156	S	156	0.999982416629791	18.200346346559567	2.1525468616876294e-11	KC	KC.2_5	2
YJR060W_T154	YJR060W	CBF1	T154	T	154	0.992400586605072	16.359125159062966	2.1525468616876294e-11	KC	KC.2_5	2
YJR060W_S140	YJR060W	CBF1	S140	S	140	0.999999821186066	11.948065075554071	2.1525468616876294e-11	KC	KC.2_5	1
YJR060W_T138	YJR060W	CBF1	T138	T	138	1	18.806517313100073	2.1525468616876294e-11	KC	KC.2_5	5
YJR060W_T148	YJR060W	CBF1	T148	T	148	0.999966204166412	16.668880784525832	2.1525468616876294e-11	KC	KC.2_5	3
YJR060W_S149	YJR060W	CBF1	S149	S	149	1	13.722307532144566	2.1525468616876294e-11	KC	KC.2_5	1
YJR060W_S48	YJR060W	CBF1	S48	S	48	1	19.173978893623534	2.1525468616876294e-11	KC	KC.2_5	2
YJR060W_S45	YJR060W	CBF1	S45	S	45	1	19.173978893623534	2.1525468616876294e-11	KC	KC.2_5	2
YJR060W_S59	YJR060W	CBF1	S59	S	59	0.98759263753891	12.15291812529594	2.1525468616876294e-11	KC	KC.2_5	1
YJR060W_S55	YJR060W	CBF1	S55	S	55	0.994872689247131	12.15291812529594	2.1525468616876294e-11	KC	KC.2_5	1
YJR072C_S313	YJR072C	NPA3	S313	S	313	0.99999988079071	15.483670670779308	7.4246053795396e-4	KC	KC.2_5	2
YJR072C_S308	YJR072C	NPA3	S308	S	308	0.999167740345001	15.483670670779308	7.4246053795396e-4	KC	KC.2_5	2
YJR072C_S304	YJR072C	NPA3	S304	S	304	0.986886858940125	13.835726259252564	7.4246053795396e-4	KC	KC.2_5	1
YJR076C_S2	YJR076C	CDC11	S2	S	2	0.998722076416016	12.734393004630714	6.324163823026e-4	KC	KC.2_5	1
YJR076C_S9	YJR076C	CDC11	S9	S	9	0.982185661792755	15.463840320884485	6.324163823026e-4	KC	KC.2_5	1
YJR076C_S8	YJR076C	CDC11	S8	S	8	0.982185661792755	15.463840320884485	6.324163823026e-4	KC	KC.2_5	1
YJR076C_S319	YJR076C	CDC11	S319	S	319	0.993666887283325	13.627493394860808	6.324163823026e-4	KC	KC.2_5	1
YJR076C_S316	YJR076C	CDC11	S316	S	316	1	13.627493394860808	6.324163823026e-4	KC	KC.2_5	1
YJR083C_S44	YJR083C	ACF4	S44	S	44	1	13.459890255631931	2.9958933419542e-4	KC	KC.2_5	1
YJR083C_S165	YJR083C	ACF4	S165	S	165	1	16.47809303638507	2.9958933419542e-4	KC	KC.2_5	2
YJR083C_S179	YJR083C	ACF4	S179	S	179	0.954794883728027	12.546046740768563	2.9958933419542e-4	KC	KC.2_5	1
YJR083C_S78	YJR083C	ACF4	S78	S	78	1	15.30572652679686	2.9958933419542e-4	KC	KC.2_5	1
YJR083C_S71	YJR083C	ACF4	S71	S	71	1	17.065879650918767	2.9958933419542e-4	KC	KC.2_5	2
YJR083C_S74	YJR083C	ACF4	S74	S	74	1	17.065879650918767	2.9958933419542e-4	KC	KC.2_5	2
YJR083C_T212	YJR083C	ACF4	T212	T	212	0.95983761548996	13.633411610523437	2.9958933419542e-4	KC	KC.2_5	1
YJR083C_S211	YJR083C	ACF4	S211	S	211	0.966278374195099	13.633411610523437	2.9958933419542e-4	KC	KC.2_5	1
YJR086W_S7	YJR086W	STE18	S7	S	7	0.999999761581421	16.517026604226427	6.6471186905885e-4	KC	KC.2_5	6
YJR086W_S3	YJR086W	STE18	S3	S	3	0.999746263027191	15.981659241845424	6.6471186905885e-4	KC	KC.2_5	2
YJR086W_T2	YJR086W	STE18	T2	T	2	0.75	15.302460129563531	6.6471186905885e-4	KC	KC.2_5	2
YJR089W_S477	YJR089W	BIR1	S477	S	477	1	13.89814113033981	7.6833610283074e-4	KC	KC.2_5	1
YJR089W_T492	YJR089W	BIR1	T492	T	492	0.961732029914856	13.560693629316646	7.6833610283074e-4	KC	KC.2_5	1
YJR089W_S696	YJR089W	BIR1	S696	S	696	1	9.42210723200763	7.6833610283074e-4	KC	KC.2_5	1
YJR089W_T694	YJR089W	BIR1	T694	T	694	1	9.42210723200763	7.6833610283074e-4	KC	KC.2_5	1
YJR091C_S160	YJR091C	JSN1	S160	S	160	0.999900162220001	16.709660309869253	6.4598192037644e-4	KC	KC.2_5	2
YJR091C_S157	YJR091C	JSN1	S157	S	157	0.988764226436615	16.709660309869253	6.4598192037644e-4	KC	KC.2_5	2
YJR091C_S957	YJR091C	JSN1	S957	S	957	0.999982893466949	14.31263577168904	6.4598192037644e-4	KC	KC.2_5	1
YJR091C_S954	YJR091C	JSN1	S954	S	954	0.999916076660156	14.31263577168904	6.4598192037644e-4	KC	KC.2_5	1
YJR091C_S279	YJR091C	JSN1	S279	S	279	0.866893291473389	13.017300178621698	6.4598192037644e-4	KC	KC.2_5	1
YJR091C_S278	YJR091C	JSN1	S278	S	278	0.807769060134888	13.017300178621698	6.4598192037644e-4	KC	KC.2_5	1
YJR091C_Y281	YJR091C	JSN1	Y281	Y	281	0.9998978972435	13.017300178621698	6.4598192037644e-4	KC	KC.2_5	1
YJR091C_S108	YJR091C	JSN1	S108	S	108	0.978482842445374	13.054273861381526	6.4598192037644e-4	KC	KC.2_5	1
YJR091C_T104	YJR091C	JSN1	T104	T	104	0.91998565196991	13.054273861381526	6.4598192037644e-4	KC	KC.2_5	1
YJR092W_S96	YJR092W	BUD4	S96	S	96	1	15.156375919760396	5.9980726456406e-4	KC	KC.2_5	2
YJR092W_S91	YJR092W	BUD4	S91	S	91	1	15.270779277765907	5.9980726456406e-4	KC	KC.2_5	3
YJR092W_S108	YJR092W	BUD4	S108	S	108	0.925941526889801	11.05800486160517	5.9980726456406e-4	KC	KC.2_5	1
YJR092W_S540	YJR092W	BUD4	S540	S	540	0.924577176570892	9.976156671523864	5.9980726456406e-4	KC	KC.2_5	1
YJR092W_S539	YJR092W	BUD4	S539	S	539	0.955044746398926	9.976156671523864	5.9980726456406e-4	KC	KC.2_5	1
YJR092W_S81	YJR092W	BUD4	S81	S	81	1	16.30488711396449	5.9980726456406e-4	KC	KC.2_5	3
YJR092W_S78	YJR092W	BUD4	S78	S	78	1	16.30488711396449	5.9980726456406e-4	KC	KC.2_5	3
YJR092W_S367	YJR092W	BUD4	S367	S	367	0.787274360656738	11.80093944099656	5.9980726456406e-4	KC	KC.2_5	1
YJR092W_S387	YJR092W	BUD4	S387	S	387	0.999638140201569	9.95974375484356	5.9980726456406e-4	KC	KC.2_5	1
YJR092W_S391	YJR092W	BUD4	S391	S	391	0.99981951713562	9.95974375484356	5.9980726456406e-4	KC	KC.2_5	1
YJR092W_S70	YJR092W	BUD4	S70	S	70	0.99618923664093	11.922823723409198	5.9980726456406e-4	KC	KC.2_5	1
YJR093C_S4	YJR093C	FIP1	S4	S	4	0.87896591424942	12.149074621396592	6.4598192037644e-4	KC	KC.2_5	1
YJR093C_Y13	YJR093C	FIP1	Y13	Y	13	0.999981641769409	12.149074621396592	6.4598192037644e-4	KC	KC.2_5	1
YJR098C_S176	YJR098C	YJR098C	S176	S	176	0.999787151813507	13.705053203599965	6.9441031973957e-4	KC	KC.2_5	1
YJR098C_S173	YJR098C	YJR098C	S173	S	173	0.999998390674591	13.705053203599965	6.9441031973957e-4	KC	KC.2_5	1
YJR104C_S39	YJR104C	SOD1	S39	S	39	1	18.74113075249272	1.8044117781128198e-33	KC	KC.2_5	1
YJR104C_S135	YJR104C	SOD1	S135	S	135	0.909400820732117	16.640070506297423	1.8044117781128198e-33	KC	KC.2_5	1
YJR105W_T304	YJR105W	ADO1	T304	T	304	1	14.799490785741275	5.5925972570423e-4	KC	KC.2_5	1
YJR105W_T288	YJR105W	ADO1	T288	T	288	1	14.799490785741275	5.5925972570423e-4	KC	KC.2_5	1
YJR125C_S347	YJR125C	ENT3	S347	S	347	1	11.050940504284558	6.4598192037644e-4	KC	KC.2_5	1
YJR125C_S342	YJR125C	ENT3	S342	S	342	1	15.47537571049949	6.4598192037644e-4	KC	KC.2_5	1
YJR125C_S203	YJR125C	ENT3	S203	S	203	0.830987572669983	14.10206700278953	6.4598192037644e-4	KC	KC.2_5	1
YJR127C_S544	YJR127C	RSF2	S544	S	544	0.99999988079071	16.848432635924866	7.4246053795396e-4	KC	KC.2_5	2
YJR127C_S535	YJR127C	RSF2	S535	S	535	1	16.848432635924866	7.4246053795396e-4	KC	KC.2_5	2
YJR134C_S27	YJR134C	SGM1	S27	S	27	0.909306824207306	15.745768135701306	6.1511080852381e-4	KC	KC.2_5	1
YJR134C_S31	YJR134C	SGM1	S31	S	31	0.97917228937149	11.078373149181475	6.1511080852381e-4	KC	KC.2_5	1
YJR134C_S30	YJR134C	SGM1	S30	S	30	0.959507405757904	11.078373149181475	6.1511080852381e-4	KC	KC.2_5	1
YJR134C_Y526	YJR134C	SGM1	Y526	Y	526	1	16.457642853614825	6.1511080852381e-4	KC	KC.2_5	1
YJR134C_S538	YJR134C	SGM1	S538	S	538	0.996421575546265	16.457642853614825	6.1511080852381e-4	KC	KC.2_5	1
YJR134C_Y337	YJR134C	SGM1	Y337	Y	337	0.861126065254211	11.399094517285734	6.1511080852381e-4	KC	KC.2_5	1
YJR138W_T1291	YJR138W	IML1	T1291	T	1291	0.779840052127838	13.248004294778497	6.9441031973957e-4	KC	KC.2_5	1
YJR138W_S1287	YJR138W	IML1	S1287	S	1287	0.948397219181061	13.248004294778497	6.9441031973957e-4	KC	KC.2_5	1
YJR138W_S680	YJR138W	IML1	S680	S	680	1	16.17201865468254	6.9441031973957e-4	KC	KC.2_5	1
YJR138W_S797	YJR138W	IML1	S797	S	797	0.766460180282593	11.345010685276534	6.9441031973957e-4	KC	KC.2_5	1
YJR138W_S796	YJR138W	IML1	S796	S	796	0.938640415668488	11.345010685276534	6.9441031973957e-4	KC	KC.2_5	1
YJR139C_T162	YJR139C	HOM6	T162	T	162	1	12.808936824692926	4.3864526063001e-4	KC	KC.2_5	1
YKL004W_S395	YKL004W	AUR1	S395	S	395	0.998616278171539	15.295098380502552	6.155342544556e-4	KC	KC.2_5	1
YKL004W_S392	YKL004W	AUR1	S392	S	392	1	16.14281730073105	6.155342544556e-4	KC	KC.2_5	2
YKL004W_S389	YKL004W	AUR1	S389	S	389	0.956458032131195	14.97254474103948	6.155342544556e-4	KC	KC.2_5	1
YKL008C_T407	YKL008C	LAC1	T407	T	407	0.912908136844635	12.051244247848404	5.00387186192878e-6	KC	KC.2_5	1
YKL008C_S9	YKL008C	LAC1	S9	S	9	0.913818717002869	16.99592620383418	5.00387186192878e-6	KC	KC.2_5	2
YKL010C_S91	YKL010C	UFD4	S91	S	91	0.999876976013184	17.66296603760626	6.4180926979118e-4	KC	KC.2_5	2
YKL015W_Y18	YKL015W	PUT3	Y18	Y	18	0.999824464321136	17.281524999490628	8.5373160741248e-4	KC	KC.2_5	2
YKL015W_S13	YKL015W	PUT3	S13	S	13	0.953212797641754	17.281524999490628	8.5373160741248e-4	KC	KC.2_5	2
YKL015W_S10	YKL015W	PUT3	S10	S	10	0.973385334014893	17.281524999490628	8.5373160741248e-4	KC	KC.2_5	2
YKL015W_S7	YKL015W	PUT3	S7	S	7	0.999403357505798	17.281524999490628	8.5373160741248e-4	KC	KC.2_5	2
YKL020C_S342	YKL020C	SPT23	S342	S	342	0.949091792106628	13.902098551798892	7.8256729656212e-4	KC	KC.2_5	1
YKL020C_S345	YKL020C	SPT23	S345	S	345	0.999946236610413	13.902098551798892	7.8256729656212e-4	KC	KC.2_5	1
YKL021C_T436	YKL021C	MAK11	T436	T	436	0.99912828207016	13.26339754508707	2.64175246611555e-11	KC	KC.2_5	1
YKL021C_S434	YKL021C	MAK11	S434	S	434	1	20.25279391816259	2.64175246611555e-11	KC	KC.2_5	3
YKL021C_S430	YKL021C	MAK11	S430	S	430	1	20.25279391816259	2.64175246611555e-11	KC	KC.2_5	3
YKL021C_T423	YKL021C	MAK11	T423	T	423	0.992823779582977	14.491459600914933	2.64175246611555e-11	KC	KC.2_5	1
YKL022C_S103	YKL022C	CDC16	S103	S	103	1	15.73943567769694	6.4767963861433e-4	KC	KC.2_5	2
YKL022C_Y97	YKL022C	CDC16	Y97	Y	97	1	15.73943567769694	6.4767963861433e-4	KC	KC.2_5	2
YKL022C_S143	YKL022C	CDC16	S143	S	143	0.992523550987244	12.882388160035232	6.4767963861433e-4	KC	KC.2_5	1
YKL022C_T131	YKL022C	CDC16	T131	T	131	0.995806694030762	12.882388160035232	6.4767963861433e-4	KC	KC.2_5	1
YKL032C_S6	YKL032C	IXR1	S6	S	6	1	13.77449503530358	5.81611910759e-4	KC	KC.2_5	2
YKL032C_T3	YKL032C	IXR1	T3	T	3	1	9.881596403235651	5.81611910759e-4	KC	KC.2_5	1
YKL035W_S11	YKL035W	UGP1	S11	S	11	0.99384605884552	15.754095558620312	1.13593555865008e-10	KC	KC.2_5	2
YKL035W_Y13	YKL035W	UGP1	Y13	Y	13	0.999455869197845	19.469912878240557	1.13593555865008e-10	KC	KC.2_5	1
YKL035W_T12	YKL035W	UGP1	T12	T	12	0.979337632656097	14.295003544345352	1.13593555865008e-10	KC	KC.2_5	1
YKL035W_S25	YKL035W	UGP1	S25	S	25	0.991307079792023	12.852425731021455	1.13593555865008e-10	KC	KC.2_5	1
YKL038W_S287	YKL038W	RGT1	S287	S	287	0.999999642372131	15.692763677449046	6.4598192037644e-4	KC	KC.2_5	1
YKL038W_S284	YKL038W	RGT1	S284	S	284	0.999856770038605	15.692763677449046	6.4598192037644e-4	KC	KC.2_5	1
YKL038W_S410	YKL038W	RGT1	S410	S	410	0.997120440006256	11.490091441501274	6.4598192037644e-4	KC	KC.2_5	1
YKL038W_S414	YKL038W	RGT1	S414	S	414	0.997810959815979	11.490091441501274	6.4598192037644e-4	KC	KC.2_5	1
YKL038W_S295	YKL038W	RGT1	S295	S	295	0.841318786144257	10.592425394745	6.4598192037644e-4	KC	KC.2_5	1
YKL039W_S518	YKL039W	PTM1	S518	S	518	0.999925315380096	17.31042325394452	7.7159388615272e-4	KC	KC.2_5	1
YKL039W_T498	YKL039W	PTM1	T498	T	498	1	17.31042325394452	7.7159388615272e-4	KC	KC.2_5	1
YKL042W_S4	YKL042W	SPC42	S4	S	4	1	14.41234578248938	5.96220751242772e-10	KC	KC.2_5	1
YKL042W_T6	YKL042W	SPC42	T6	T	6	1	14.56044756797156	5.96220751242772e-10	KC	KC.2_5	2
YKL042W_S217	YKL042W	SPC42	S217	S	217	1	20.28935420351485	5.96220751242772e-10	KC	KC.2_5	4
YKL042W_S213	YKL042W	SPC42	S213	S	213	1	20.28935420351485	5.96220751242772e-10	KC	KC.2_5	4
YKL042W_S204	YKL042W	SPC42	S204	S	204	0.992141902446747	14.357964252032604	5.96220751242772e-10	KC	KC.2_5	1
YKL042W_T357	YKL042W	SPC42	T357	T	357	0.99626636505127	12.433316953831891	5.96220751242772e-10	KC	KC.2_5	1
YKL042W_T354	YKL042W	SPC42	T354	T	354	0.974031150341034	12.433316953831891	5.96220751242772e-10	KC	KC.2_5	1
YKL043W_S66	YKL043W	PHD1	S66	S	66	0.999999821186066	12.701721650459485	7.1588065210368e-4	KC	KC.2_5	1
YKL043W_T65	YKL043W	PHD1	T65	T	65	0.999999761581421	12.701721650459485	7.1588065210368e-4	KC	KC.2_5	1
YKL043W_T68	YKL043W	PHD1	T68	T	68	0.999998152256012	12.701721650459485	7.1588065210368e-4	KC	KC.2_5	1
YKL048C_T149	YKL048C	ELM1	T149	T	149	0.932952523231506	9.670000817185052	7.8375289000304e-4	KC	KC.2_5	1
YKL051W_S114	YKL051W	SFK1	S114	S	114	0.993425071239471	16.039761288275738	0.00854301939525815	KC	KC.2_5	1
YKL052C_S216	YKL052C	ASK1	S216	S	216	0.999897837638855	15.2501443868237	5.9987982859927e-4	KC	KC.2_5	1
YKL052C_Y207	YKL052C	ASK1	Y207	Y	207	0.999294221401215	15.2501443868237	5.9987982859927e-4	KC	KC.2_5	1
YKL052C_S99	YKL052C	ASK1	S99	S	99	0.999978721141815	10.852149223103998	5.9987982859927e-4	KC	KC.2_5	1
YKL052C_T98	YKL052C	ASK1	T98	T	98	0.999950230121613	10.852149223103998	5.9987982859927e-4	KC	KC.2_5	1
YKL054C_S646	YKL054C	DEF1	S646	S	646	1	19.535597714859627	4.07712357259313e-13	KC	KC.2_5	1
YKL054C_S260	YKL054C	DEF1	S260	S	260	0.88955956697464	13.148999129144986	4.07712357259313e-13	KC	KC.2_5	1
YKL054C_S273	YKL054C	DEF1	S273	S	273	1	13.08813153613119	4.07712357259313e-13	KC	KC.2_5	1
YKL060C_S76	YKL060C	FBA1	S76	S	76	0.999999761581421	13.8966435588898	1.4805088809711998e-12	KC	KC.2_5	1
YKL060C_S313	YKL060C	FBA1	S313	S	313	1	14.214306495220695	1.4805088809711998e-12	KC	KC.2_5	1
YKL062W_S488	YKL062W	MSN4	S488	S	488	0.999545931816101	14.362815699641898	1.69896668959377e-6	KC	KC.2_5	1
YKL062W_T526	YKL062W	MSN4	T526	T	526	0.996722459793091	12.125542384920038	1.69896668959377e-6	KC	KC.2_5	1
YKL062W_T521	YKL062W	MSN4	T521	T	521	0.928129613399506	15.592028151161928	1.69896668959377e-6	KC	KC.2_5	1
YKL062W_S316	YKL062W	MSN4	S316	S	316	0.986349701881409	17.9748537914331	1.69896668959377e-6	KC	KC.2_5	2
YKL062W_S319	YKL062W	MSN4	S319	S	319	0.999916732311249	17.9748537914331	1.69896668959377e-6	KC	KC.2_5	2
YKL062W_S558	YKL062W	MSN4	S558	S	558	0.987738132476807	14.61366786676586	1.69896668959377e-6	KC	KC.2_5	1
YKL062W_S185	YKL062W	MSN4	S185	S	185	0.990566611289978	14.988984551615356	1.69896668959377e-6	KC	KC.2_5	1
YKL062W_T184	YKL062W	MSN4	T184	T	184	0.957122564315796	13.52930429552008	1.69896668959377e-6	KC	KC.2_5	1
YKL062W_S178	YKL062W	MSN4	S178	S	178	1	15.43637722945419	1.69896668959377e-6	KC	KC.2_5	2
YKL062W_S161	YKL062W	MSN4	S161	S	161	0.994579613208771	14.988984551615356	1.69896668959377e-6	KC	KC.2_5	1
YKL064W_S16	YKL064W	MNR2	S16	S	16	0.999999940395355	15.350731250308217	6.4598192037644e-4	KC	KC.2_5	2
YKL064W_S20	YKL064W	MNR2	S20	S	20	0.839842259883881	15.350731250308217	6.4598192037644e-4	KC	KC.2_5	2
YKL064W_T470	YKL064W	MNR2	T470	T	470	0.998254299163818	13.477541039359522	6.4598192037644e-4	KC	KC.2_5	1
YKL064W_S472	YKL064W	MNR2	S472	S	472	0.999800562858582	13.477541039359522	6.4598192037644e-4	KC	KC.2_5	1
YKL064W_S116	YKL064W	MNR2	S116	S	116	0.996542036533356	15.020977148102682	6.4598192037644e-4	KC	KC.2_5	1
YKL064W_S114	YKL064W	MNR2	S114	S	114	0.998693943023682	15.020977148102682	6.4598192037644e-4	KC	KC.2_5	1
YKL064W_S576	YKL064W	MNR2	S576	S	576	0.99485045671463	11.19514350012038	6.4598192037644e-4	KC	KC.2_5	1
YKL064W_T571	YKL064W	MNR2	T571	T	571	0.998336315155029	11.19514350012038	6.4598192037644e-4	KC	KC.2_5	1
YKL064W_Y585	YKL064W	MNR2	Y585	Y	585	0.999944448471069	9.679501582125305	6.4598192037644e-4	KC	KC.2_5	1
YKL068W_S783	YKL068W	NUP100	S783	S	783	0.996446311473846	15.83133075945834	5.8628212144006e-4	KC	KC.2_5	2
YKL068W_S763	YKL068W	NUP100	S763	S	763	0.977085709571838	15.535435197726812	5.8628212144006e-4	KC	KC.2_5	1
YKL079W_S570	YKL079W	SMY1	S570	S	570	1	19.74547805304234	4.656996270362e-4	KC	KC.2_5	4
YKL079W_S566	YKL079W	SMY1	S566	S	566	1	19.74547805304234	4.656996270362e-4	KC	KC.2_5	4
YKL079W_S651	YKL079W	SMY1	S651	S	651	0.979577898979187	15.072407267725042	4.656996270362e-4	KC	KC.2_5	1
YKL079W_S627	YKL079W	SMY1	S627	S	627	0.999339699745178	14.041133806296203	4.656996270362e-4	KC	KC.2_5	2
YKL079W_S624	YKL079W	SMY1	S624	S	624	0.998331725597382	14.041133806296203	4.656996270362e-4	KC	KC.2_5	2
YKL088W_S116	YKL088W	CAB3	S116	S	116	0.995935678482056	12.593398880588472	5.6349156923765e-4	KC	KC.2_5	1
YKL088W_S118	YKL088W	CAB3	S118	S	118	0.858792424201965	12.593398880588472	5.6349156923765e-4	KC	KC.2_5	1
YKL088W_S228	YKL088W	CAB3	S228	S	228	0.933959126472473	11.02622112069828	5.6349156923765e-4	KC	KC.2_5	1
YKL088W_T230	YKL088W	CAB3	T230	T	230	0.964813590049744	11.02622112069828	5.6349156923765e-4	KC	KC.2_5	1
YKL089W_S88	YKL089W	MIF2	S88	S	88	0.999999940395355	14.65834259695929	6.6417109114934e-4	KC	KC.2_5	1
YKL089W_S86	YKL089W	MIF2	S86	S	86	0.999999940395355	14.65834259695929	6.6417109114934e-4	KC	KC.2_5	1
YKL089W_S54	YKL089W	MIF2	S54	S	54	1	14.982567522574447	6.6417109114934e-4	KC	KC.2_5	1
YKL089W_S53	YKL089W	MIF2	S53	S	53	1	14.982567522574447	6.6417109114934e-4	KC	KC.2_5	1
YKL099C_S176	YKL099C	UTP11	S176	S	176	1	8.976343513606809	7.5856394562297e-4	KC	KC.2_5	1
YKL101W_S18	YKL101W	HSL1	S18	S	18	1	15.566004602459856	6.1380690818648e-4	KC	KC.2_5	1
YKL101W_S17	YKL101W	HSL1	S17	S	17	1	15.566004602459856	6.1380690818648e-4	KC	KC.2_5	1
YKL101W_S1287	YKL101W	HSL1	S1287	S	1287	1	16.448538473358322	6.1380690818648e-4	KC	KC.2_5	2
YKL101W_S1284	YKL101W	HSL1	S1284	S	1284	1	16.448538473358322	6.1380690818648e-4	KC	KC.2_5	2
YKL101W_S1325	YKL101W	HSL1	S1325	S	1325	1	14.142819788088564	6.1380690818648e-4	KC	KC.2_5	1
YKL101W_S1329	YKL101W	HSL1	S1329	S	1329	1	15.066639325802369	6.1380690818648e-4	KC	KC.2_5	2
YKL101W_S646	YKL101W	HSL1	S646	S	646	0.999874889850616	14.781093123052214	6.1380690818648e-4	KC	KC.2_5	1
YKL101W_S643	YKL101W	HSL1	S643	S	643	0.994837164878845	14.781093123052214	6.1380690818648e-4	KC	KC.2_5	1
YKL101W_S1328	YKL101W	HSL1	S1328	S	1328	1	13.986210854652615	6.1380690818648e-4	KC	KC.2_5	1
YKL101W_S1038	YKL101W	HSL1	S1038	S	1038	0.9995236992836	12.950238853535383	6.1380690818648e-4	KC	KC.2_5	2
YKL101W_T1035	YKL101W	HSL1	T1035	T	1035	0.997617840766907	12.950238853535383	6.1380690818648e-4	KC	KC.2_5	2
YKL101W_S407	YKL101W	HSL1	S407	S	407	1	14.288346641904836	6.1380690818648e-4	KC	KC.2_5	1
YKL101W_S396	YKL101W	HSL1	S396	S	396	0.844921469688416	14.288346641904836	6.1380690818648e-4	KC	KC.2_5	1
YKL101W_S629	YKL101W	HSL1	S629	S	629	0.999925434589386	15.331264546606288	6.1380690818648e-4	KC	KC.2_5	1
YKL101W_S627	YKL101W	HSL1	S627	S	627	0.999993860721588	15.331264546606288	6.1380690818648e-4	KC	KC.2_5	1
YKL101W_T1183	YKL101W	HSL1	T1183	T	1183	0.87598979473114	11.322537962376824	6.1380690818648e-4	KC	KC.2_5	1
YKL101W_T1182	YKL101W	HSL1	T1182	T	1182	0.949971139431	11.322537962376824	6.1380690818648e-4	KC	KC.2_5	1
YKL101W_T1179	YKL101W	HSL1	T1179	T	1179	0.992180585861206	11.322537962376824	6.1380690818648e-4	KC	KC.2_5	1
YKL104C_S332	YKL104C	GFA1	S332	S	332	1	18.77828499267347	8.28315352075396e-8	KC	KC.2_5	3
YKL104C_T334	YKL104C	GFA1	T334	T	334	1	18.813982182254584	8.28315352075396e-8	KC	KC.2_5	4
YKL104C_S253	YKL104C	GFA1	S253	S	253	1	9.283720085816404	8.28315352075396e-8	KC	KC.2_5	1
YKL104C_S336	YKL104C	GFA1	S336	S	336	1	14.182729521252623	8.28315352075396e-8	KC	KC.2_5	2
YKL104C_T339	YKL104C	GFA1	T339	T	339	1	14.386318788908136	8.28315352075396e-8	KC	KC.2_5	3
YKL105C_S137	YKL105C	SEG2	S137	S	137	0.99936842918396	15.79359133102994	3.62815068847713e-6	KC	KC.2_5	2
YKL105C_S507	YKL105C	SEG2	S507	S	507	0.999999403953552	15.372828775946331	3.62815068847713e-6	KC	KC.2_5	2
YKL105C_S504	YKL105C	SEG2	S504	S	504	0.762618124485016	14.902328103446507	3.62815068847713e-6	KC	KC.2_5	1
YKL105C_T503	YKL105C	SEG2	T503	T	503	0.98110157251358	13.52746840049666	3.62815068847713e-6	KC	KC.2_5	1
YKL105C_S799	YKL105C	SEG2	S799	S	799	1	18.75216229549094	3.62815068847713e-6	KC	KC.2_5	1
YKL105C_S797	YKL105C	SEG2	S797	S	797	1	18.75216229549094	3.62815068847713e-6	KC	KC.2_5	1
YKL105C_T796	YKL105C	SEG2	T796	T	796	1	18.75216229549094	3.62815068847713e-6	KC	KC.2_5	1
YKL105C_S791	YKL105C	SEG2	S791	S	791	1	18.75216229549094	3.62815068847713e-6	KC	KC.2_5	1
YKL105C_T789	YKL105C	SEG2	T789	T	789	1	18.75216229549094	3.62815068847713e-6	KC	KC.2_5	1
YKL105C_S175	YKL105C	SEG2	S175	S	175	0.966349124908447	16.468130366082928	3.62815068847713e-6	KC	KC.2_5	1
YKL105C_S173	YKL105C	SEG2	S173	S	173	0.873251616954803	16.468130366082928	3.62815068847713e-6	KC	KC.2_5	1
YKL105C_T136	YKL105C	SEG2	T136	T	136	0.835459291934967	15.031122233914116	3.62815068847713e-6	KC	KC.2_5	1
YKL105C_Y710	YKL105C	SEG2	Y710	Y	710	0.993331372737885	13.396248981069906	3.62815068847713e-6	KC	KC.2_5	1
YKL105C_T712	YKL105C	SEG2	T712	T	712	0.980726182460785	13.396248981069906	3.62815068847713e-6	KC	KC.2_5	1
YKL105C_T1069	YKL105C	SEG2	T1069	T	1069	0.999091923236847	14.068029504926637	3.62815068847713e-6	KC	KC.2_5	1
YKL105C_S1066	YKL105C	SEG2	S1066	S	1066	0.997020959854126	14.068029504926637	3.62815068847713e-6	KC	KC.2_5	1
YKL105C_S1061	YKL105C	SEG2	S1061	S	1061	0.995367109775543	12.11551008441365	3.62815068847713e-6	KC	KC.2_5	2
YKL105C_S1058	YKL105C	SEG2	S1058	S	1058	0.995367109775543	12.11551008441365	3.62815068847713e-6	KC	KC.2_5	2
YKL108W_S124	YKL108W	SLD2	S124	S	124	1	11.660213626443891	7.7673525594265e-4	KC	KC.2_5	1
YKL108W_S127	YKL108W	SLD2	S127	S	127	1	11.660213626443891	7.7673525594265e-4	KC	KC.2_5	1
YKL112W_S467	YKL112W	ABF1	S467	S	467	1	17.192292023036682	6.02271633104825e-7	KC	KC.2_5	2
YKL112W_S720	YKL112W	ABF1	S720	S	720	1	16.0724553427487	6.02271633104825e-7	KC	KC.2_5	3
YKL112W_S459	YKL112W	ABF1	S459	S	459	0.994138300418854	13.732946060139856	6.02271633104825e-7	KC	KC.2_5	1
YKL112W_S161	YKL112W	ABF1	S161	S	161	1	10.444862788976572	6.02271633104825e-7	KC	KC.2_5	1
YKL116C_S132	YKL116C	PRR1	S132	S	132	1	14.09296415512769	2.16114777256e-4	KC	KC.2_5	1
YKL116C_S123	YKL116C	PRR1	S123	S	123	1	14.09296415512769	2.16114777256e-4	KC	KC.2_5	1
YKL119C_S61	YKL119C	VPH2	S61	S	61	1	12.57465908223442	7.0129309518757e-4	KC	KC.2_5	1
YKL119C_S56	YKL119C	VPH2	S56	S	56	1	12.57465908223442	7.0129309518757e-4	KC	KC.2_5	1
YKL121W_S226	YKL121W	DGR2	S226	S	226	0.97651606798172	12.618511075207422	7.1934138957375e-4	KC	KC.2_5	1
YKL121W_S222	YKL121W	DGR2	S222	S	222	0.980479419231415	12.618511075207422	7.1934138957375e-4	KC	KC.2_5	1
YKL126W_S64	YKL126W	YPK1	S64	S	64	0.999882459640503	14.877195915370034	5.601990292378e-4	KC	KC.2_5	2
YKL126W_S63	YKL126W	YPK1	S63	S	63	0.999650061130524	12.986895721137357	5.601990292378e-4	KC	KC.2_5	1
YKL126W_S71	YKL126W	YPK1	S71	S	71	0.96942001581192	14.423656486292897	5.601990292378e-4	KC	KC.2_5	1
YKL126W_Y72	YKL126W	YPK1	Y72	Y	72	0.976330578327179	9.739953666150146	5.601990292378e-4	KC	KC.2_5	1
YKL126W_S46	YKL126W	YPK1	S46	S	46	0.958425998687744	14.300877573760207	5.601990292378e-4	KC	KC.2_5	1
YKL126W_S653	YKL126W	YPK1	S653	S	653	0.999783992767334	15.817995717879011	5.601990292378e-4	KC	KC.2_5	2
YKL126W_S644	YKL126W	YPK1	S644	S	644	1	15.817995717879011	5.601990292378e-4	KC	KC.2_5	2
YKL129C_S357	YKL129C	MYO3	S357	S	357	0.884009301662445	12.150174268894856	6.324163823026e-4	KC	KC.2_5	1
YKL139W_S26	YKL139W	CTK1	S26	S	26	0.85103452205658	12.107606756284596	0.00510530512840547	KC	KC.2_5	1
YKL140W_S538	YKL140W	TGL1	S538	S	538	0.75	9.476666088067356	6.4598192037644e-4	KC	KC.2_5	1
YKL140W_T539	YKL140W	TGL1	T539	T	539	0.75	9.476666088067356	6.4598192037644e-4	KC	KC.2_5	1
YKL140W_T540	YKL140W	TGL1	T540	T	540	0.75	9.476666088067356	6.4598192037644e-4	KC	KC.2_5	1
YKL140W_S466	YKL140W	TGL1	S466	S	466	1	16.569155091119367	6.4598192037644e-4	KC	KC.2_5	2
YKL140W_S462	YKL140W	TGL1	S462	S	462	0.997287154197693	16.569155091119367	6.4598192037644e-4	KC	KC.2_5	2
YKL143W_S303	YKL143W	LTV1	S303	S	303	0.999999284744263	13.212996187912337	6.8020355154556e-4	KC	KC.2_5	2
YKL143W_S299	YKL143W	LTV1	S299	S	299	0.99921071529388406	13.212996187912337	6.8020355154556e-4	KC	KC.2_5	2
YKL143W_S288	YKL143W	LTV1	S288	S	288	0.819703757762909	11.71189228857423	6.8020355154556e-4	KC	KC.2_5	1
YKL143W_S293	YKL143W	LTV1	S293	S	293	0.940175771713257	13.212996187912337	6.8020355154556e-4	KC	KC.2_5	2
YKL146W_S119	YKL146W	AVT3	S119	S	119	0.998686134815216	12.67715616748418	6.6973341025354e-4	KC	KC.2_5	1
YKL146W_S58	YKL146W	AVT3	S58	S	58	0.993180334568024	11.954399942647802	6.6973341025354e-4	KC	KC.2_5	1
YKL146W_S59	YKL146W	AVT3	S59	S	59	0.9908487200737	11.954399942647802	6.6973341025354e-4	KC	KC.2_5	1
YKL152C_S116	YKL152C	GPM1	S116	S	116	1	19.912660612404743	1.9290193189725103e-15	KC	KC.2_5	4
YKL159C_S117	YKL159C	RCN1	S117	S	117	1	14.810000496950718	6.324163823026e-4	KC	KC.2_5	3
YKL159C_S113	YKL159C	RCN1	S113	S	113	1	14.810000496950718	6.324163823026e-4	KC	KC.2_5	3
YKL160W_S142	YKL160W	ELF1	S142	S	142	1	16.49051935694481	1.07361305650722e-14	KC	KC.2_5	3
YKL160W_S124	YKL160W	ELF1	S124	S	124	1	17.081251495398462	1.07361305650722e-14	KC	KC.2_5	4
YKL160W_S117	YKL160W	ELF1	S117	S	117	1	17.081251495398462	1.07361305650722e-14	KC	KC.2_5	4
YKL168C_S347	YKL168C	KKQ8	S347	S	347	0.947549045085907	13.38061991542582	6.608996722585e-4	KC	KC.2_5	1
YKL168C_S348	YKL168C	KKQ8	S348	S	348	0.975696504116058	13.38061991542582	6.608996722585e-4	KC	KC.2_5	1
YKL171W_Y739	YKL171W	NNK1	Y739	Y	739	0.99998414516449	14.24595039712711	7.2722814412921e-4	KC	KC.2_5	2
YKL171W_S737	YKL171W	NNK1	S737	S	737	0.999950408935547	14.13243371235158	7.2722814412921e-4	KC	KC.2_5	1
YKL171W_S742	YKL171W	NNK1	S742	S	742	0.929738700389862	10.521774801104744	7.2722814412921e-4	KC	KC.2_5	1
YKL172W_S110	YKL172W	EBP2	S110	S	110	1	15.03682257263102	7.5506491033947e-4	KC	KC.2_5	1
YKL172W_S104	YKL172W	EBP2	S104	S	104	1	15.03682257263102	7.5506491033947e-4	KC	KC.2_5	1
YKL172W_S183	YKL172W	EBP2	S183	S	183	1	15.478149699436868	7.5506491033947e-4	KC	KC.2_5	2
YKL172W_S177	YKL172W	EBP2	S177	S	177	1	15.478149699436868	7.5506491033947e-4	KC	KC.2_5	2
YKL173W_T95	YKL173W	SNU114	T95	T	95	0.999945461750031	18.05897345260176	6.324163823026e-4	KC	KC.2_5	1
YKL173W_T88	YKL173W	SNU114	T88	T	88	0.999870836734772	18.17142531265741	6.324163823026e-4	KC	KC.2_5	3
YKL173W_S85	YKL173W	SNU114	S85	S	85	0.999200999736786	14.434178086845955	6.324163823026e-4	KC	KC.2_5	2
YKL175W_S188	YKL175W	ZRT3	S188	S	188	1	11.9070411225342	6.4598192037644e-4	KC	KC.2_5	1
YKL175W_S222	YKL175W	ZRT3	S222	S	222	0.965592682361603	11.66933340441104	6.4598192037644e-4	KC	KC.2_5	1
YKL176C_S550	YKL176C	LST4	S550	S	550	0.986078560352325	15.310881673578088	6.4767963861433e-4	KC	KC.2_5	1
YKL176C_S547	YKL176C	LST4	S547	S	547	0.996752858161926	15.310881673578088	6.4767963861433e-4	KC	KC.2_5	1
YKL179C_S468	YKL179C	COY1	S468	S	468	0.950804710388184	15.694957719491246	6.1843908610121e-4	KC	KC.2_5	2
YKL179C_S472	YKL179C	COY1	S472	S	472	0.999966025352478	15.454550807835442	6.1843908610121e-4	KC	KC.2_5	1
YKL179C_T433	YKL179C	COY1	T433	T	433	1	10.73941679172539	6.1843908610121e-4	KC	KC.2_5	1
YKL179C_T448	YKL179C	COY1	T448	T	448	0.884177684783936	13.013505497492863	6.1843908610121e-4	KC	KC.2_5	1
YKL179C_S442	YKL179C	COY1	S442	S	442	1	13.013505497492863	6.1843908610121e-4	KC	KC.2_5	1
YKL179C_S450	YKL179C	COY1	S450	S	450	0.999998807907104	14.871508010595354	6.1843908610121e-4	KC	KC.2_5	1
YKL179C_S453	YKL179C	COY1	S453	S	453	0.998573005199432	14.871508010595354	6.1843908610121e-4	KC	KC.2_5	1
YKL181W_S199	YKL181W	PRS1	S199	S	199	1	16.78535664898915	3.4560088696405e-4	KC	KC.2_5	2
YKL182W_S1037	YKL182W	FAS1	S1037	S	1037	1	15.241092523958466	6.2239486476936e-4	KC	KC.2_5	1
YKL182W_S1033	YKL182W	FAS1	S1033	S	1033	1	15.241092523958466	6.2239486476936e-4	KC	KC.2_5	1
YKL184W_T179	YKL184W	SPE1	T179	T	179	1	15.399944402302062	6.4780201284464e-4	KC	KC.2_5	1
YKL184W_S178	YKL184W	SPE1	S178	S	178	1	15.399944402302062	6.4780201284464e-4	KC	KC.2_5	1
YKL185W_S469	YKL185W	ASH1	S469	S	469	1	16.425102270533685	6.3972388239088e-4	KC	KC.2_5	3
YKL185W_S465	YKL185W	ASH1	S465	S	465	1	16.425102270533685	6.3972388239088e-4	KC	KC.2_5	3
YKL185W_S151	YKL185W	ASH1	S151	S	151	0.997554183006287	9.298504367263906	6.3972388239088e-4	KC	KC.2_5	1
YKL185W_S148	YKL185W	ASH1	S148	S	148	0.850482702255249	9.298504367263906	6.3972388239088e-4	KC	KC.2_5	1
YKL186C_T125	YKL186C	MTR2	T125	T	125	1	14.67355722991311	1.9906005976828e-4	KC	KC.2_5	2
YKL195W_S356	YKL195W	MIA40	S356	S	356	0.75	15.096616051309717	1.96453776153663e-9	KC	KC.2_5	1
YKL195W_T355	YKL195W	MIA40	T355	T	355	0.75	15.096616051309717	1.96453776153663e-9	KC	KC.2_5	1
YKL195W_Y348	YKL195W	MIA40	Y348	Y	348	0.75	15.096616051309717	1.96453776153663e-9	KC	KC.2_5	1
YKL203C_S1902	YKL203C	TOR2	S1902	S	1902	1	15.429208585066169	7.8436779296302e-4	KC	KC.2_5	1
YKL203C_S1899	YKL203C	TOR2	S1899	S	1899	1	15.429208585066169	7.8436779296302e-4	KC	KC.2_5	1
YKL203C_S1896	YKL203C	TOR2	S1896	S	1896	1	15.429208585066169	7.8436779296302e-4	KC	KC.2_5	1
YKL204W_S402	YKL204W	EAP1	S402	S	402	0.999995827674866	15.19582085756901	9.30959042790076e-10	KC	KC.2_5	1
YKL204W_S400	YKL204W	EAP1	S400	S	400	0.999998092651367	15.19582085756901	9.30959042790076e-10	KC	KC.2_5	1
YKL204W_S344	YKL204W	EAP1	S344	S	344	0.874407529830933	14.588220998470758	9.30959042790076e-10	KC	KC.2_5	1
YKL204W_S281	YKL204W	EAP1	S281	S	281	1	16.540503197059294	9.30959042790076e-10	KC	KC.2_5	2
YKL204W_S282	YKL204W	EAP1	S282	S	282	1	16.540503197059294	9.30959042790076e-10	KC	KC.2_5	2
YKL204W_T391	YKL204W	EAP1	T391	T	391	0.859780728816986	16.201126998009403	9.30959042790076e-10	KC	KC.2_5	1
YKL211C_S2	YKL211C	TRP3	S2	S	2	0.998648047447205	15.1519946881067	5.58080470905303e-9	KC	KC.2_5	1
YKL218C_T242	YKL218C	SRY1	T242	T	242	0.999543786048889	12.96372935553912	5.8973796416565e-4	KC	KC.2_5	1
YKL218C_Y241	YKL218C	SRY1	Y241	Y	241	0.999543786048889	12.96372935553912	5.8973796416565e-4	KC	KC.2_5	1
YKL218C_T235	YKL218C	SRY1	T235	T	235	0.999543786048889	12.96372935553912	5.8973796416565e-4	KC	KC.2_5	1
YKR001C_S396	YKR001C	VPS1	S396	S	396	1	16.946591868653595	6.674171166713e-4	KC	KC.2_5	1
YKR001C_S392	YKR001C	VPS1	S392	S	392	1	16.946591868653595	6.674171166713e-4	KC	KC.2_5	1
YKR001C_S391	YKR001C	VPS1	S391	S	391	1	16.946591868653595	6.674171166713e-4	KC	KC.2_5	1
YKR007W_S120	YKR007W	MEH1	S120	S	120	0.999975979328156	15.51373043175348	6.2805959770536e-4	KC	KC.2_5	2
YKR007W_S117	YKR007W	MEH1	S117	S	117	0.999458730220795	15.51373043175348	6.2805959770536e-4	KC	KC.2_5	2
YKR010C_T405	YKR010C	TOF2	T405	T	405	1	10.190212738944098	7.3147425081015e-4	KC	KC.2_5	1
YKR010C_S397	YKR010C	TOF2	S397	S	397	1	10.190212738944098	7.3147425081015e-4	KC	KC.2_5	1
YKR018C_S380	YKR018C	YKR018C	S380	S	380	1	17.913438963812485	6.4598192037644e-4	KC	KC.2_5	2
YKR018C_S377	YKR018C	YKR018C	S377	S	377	0.999999940395355	16.397149974660113	6.4598192037644e-4	KC	KC.2_5	1
YKR019C_S197	YKR019C	IRS4	S197	S	197	0.998897314071655	13.820561827564832	2.6601133368067e-4	KC	KC.2_5	1
YKR019C_S195	YKR019C	IRS4	S195	S	195	0.999744892120361	14.018786989856167	2.6601133368067e-4	KC	KC.2_5	2
YKR019C_S196	YKR019C	IRS4	S196	S	196	0.785309195518494	11.057254701814752	2.6601133368067e-4	KC	KC.2_5	1
YKR021W_S573	YKR021W	ALY1	S573	S	573	1	19.11577960239091	1.5736378726401e-4	KC	KC.2_5	2
YKR021W_S569	YKR021W	ALY1	S569	S	569	1	19.11577960239091	1.5736378726401e-4	KC	KC.2_5	2
YKR021W_S184	YKR021W	ALY1	S184	S	184	0.942656397819519	13.687861793842965	1.5736378726401e-4	KC	KC.2_5	1
YKR023W_S434	YKR023W	YKR023W	S434	S	434	0.951014876365662	13.163232593384125	0.0016057130479436	KC	KC.2_5	1
YKR023W_S431	YKR023W	YKR023W	S431	S	431	0.951014876365662	13.163232593384125	0.0016057130479436	KC	KC.2_5	1
YKR023W_S426	YKR023W	YKR023W	S426	S	426	0.999997437000275	13.163232593384125	0.0016057130479436	KC	KC.2_5	1
YKR024C_S6	YKR024C	DBP7	S6	S	6	0.999999940395355	14.374353369923334	7.5863259857487e-4	KC	KC.2_5	2
YKR024C_S2	YKR024C	DBP7	S2	S	2	0.999999642372131	15.44641692207193	7.5863259857487e-4	KC	KC.2_5	3
YKR028W_S857	YKR028W	SAP190	S857	S	857	0.999992191791534	14.084246824746316	8.061210121918e-4	KC	KC.2_5	1
YKR029C_S680	YKR029C	SET3	S680	S	680	0.989869177341461	12.719616851615724	6.4767963861433e-4	KC	KC.2_5	1
YKR031C_S8	YKR031C	SPO14	S8	S	8	0.996294915676117	17.60895906892557	6.4598192037644e-4	KC	KC.2_5	3
YKR031C_S5	YKR031C	SPO14	S5	S	5	0.996220111846924	17.155585550921526	6.4598192037644e-4	KC	KC.2_5	2
YKR031C_S2	YKR031C	SPO14	S2	S	2	0.898987174034119	16.152223520613724	6.4598192037644e-4	KC	KC.2_5	1
YKR031C_S1447	YKR031C	SPO14	S1447	S	1447	0.999871611595154	13.715738993261482	6.4598192037644e-4	KC	KC.2_5	1
YKR031C_S83	YKR031C	SPO14	S83	S	83	0.984045326709747	10.739769735760255	6.4598192037644e-4	KC	KC.2_5	1
YKR048C_T24	YKR048C	NAP1	T24	T	24	1	21.030328979320153	1.55295812228406e-13	KC	KC.2_5	7
YKR048C_T20	YKR048C	NAP1	T20	T	20	1	20.964709549846063	1.55295812228406e-13	KC	KC.2_5	5
YKR048C_S27	YKR048C	NAP1	S27	S	27	1	19.899597349313225	1.55295812228406e-13	KC	KC.2_5	4
YKR055W_S58	YKR055W	RHO4	S58	S	58	0.981023192405701	13.918736141110978	6.5948635457404e-4	KC	KC.2_5	1
YKR055W_T55	YKR055W	RHO4	T55	T	55	0.996246635913849	13.918736141110978	6.5948635457404e-4	KC	KC.2_5	1
YKR055W_S52	YKR055W	RHO4	S52	S	52	0.883474349975586	13.918736141110978	6.5948635457404e-4	KC	KC.2_5	1
YKR056W_S93	YKR056W	TRM2	S93	S	93	0.992368340492249	11.61143189901101	6.4598192037644e-4	KC	KC.2_5	1
YKR062W_S97	YKR062W	TFA2	S97	S	97	0.916825294494629	12.80995338882916	7.1790065694143e-4	KC	KC.2_5	1
YKR062W_S96	YKR062W	TFA2	S96	S	96	0.898583054542542	12.80995338882916	7.1790065694143e-4	KC	KC.2_5	1
YKR067W_S671	YKR067W	GPT2	S671	S	671	1	17.072459985724507	6.3972388239088e-4	KC	KC.2_5	1
YKR067W_S668	YKR067W	GPT2	S668	S	668	1	17.072459985724507	6.3972388239088e-4	KC	KC.2_5	1
YKR071C_S206	YKR071C	DRE2	S206	S	206	0.999828398227692	13.850376127567984	5.8973796416565e-4	KC	KC.2_5	1
YKR072C_S54	YKR072C	SIS2	S54	S	54	0.99999988079071	17.65480399239828	5.2972763421994e-4	KC	KC.2_5	4
YKR072C_S56	YKR072C	SIS2	S56	S	56	1	17.69918911040251	5.2972763421994e-4	KC	KC.2_5	5
YKR072C_S47	YKR072C	SIS2	S47	S	47	0.999998450279236	14.051031614433448	5.2972763421994e-4	KC	KC.2_5	1
YKR072C_T58	YKR072C	SIS2	T58	T	58	0.926501393318176	12.498059783425754	5.2972763421994e-4	KC	KC.2_5	1
YKR072C_S60	YKR072C	SIS2	S60	S	60	0.759552896022797	12.498059783425754	5.2972763421994e-4	KC	KC.2_5	1
YKR077W_S157	YKR077W	MSA2	S157	S	157	1	15.954265355874576	6.4598192037644e-4	KC	KC.2_5	1
YKR077W_S147	YKR077W	MSA2	S147	S	147	0.999999940395355	15.954265355874576	6.4598192037644e-4	KC	KC.2_5	1
YKR077W_S163	YKR077W	MSA2	S163	S	163	1	15.610582824607944	6.4598192037644e-4	KC	KC.2_5	2
YKR077W_T166	YKR077W	MSA2	T166	T	166	1	15.610582824607944	6.4598192037644e-4	KC	KC.2_5	2
YKR089C_S751	YKR089C	TGL4	S751	S	751	0.981416046619415	12.639497618553053	6.5075511995351e-4	KC	KC.2_5	1
YKR089C_S756	YKR089C	TGL4	S756	S	756	0.993507981300354	12.639497618553053	6.5075511995351e-4	KC	KC.2_5	1
YKR090W_S63	YKR090W	PXL1	S63	S	63	0.999999821186066	13.438628259770413	5.9980726456406e-4	KC	KC.2_5	1
YKR090W_S67	YKR090W	PXL1	S67	S	67	0.999946534633636	13.438628259770413	5.9980726456406e-4	KC	KC.2_5	1
YKR090W_S43	YKR090W	PXL1	S43	S	43	0.999992430210114	17.77550489780673	5.9980726456406e-4	KC	KC.2_5	4
YKR090W_S46	YKR090W	PXL1	S46	S	46	0.999216854572296	15.324909021227745	5.9980726456406e-4	KC	KC.2_5	2
YKR090W_S303	YKR090W	PXL1	S303	S	303	0.999968647956848	17.145925636747737	5.9980726456406e-4	KC	KC.2_5	1
YKR090W_S299	YKR090W	PXL1	S299	S	299	1	17.145925636747737	5.9980726456406e-4	KC	KC.2_5	1
YKR090W_S53	YKR090W	PXL1	S53	S	53	1	17.608256799531542	5.9980726456406e-4	KC	KC.2_5	2
YKR090W_T488	YKR090W	PXL1	T488	T	488	0.999999940395355	14.279812568222605	5.9980726456406e-4	KC	KC.2_5	1
YKR090W_S485	YKR090W	PXL1	S485	S	485	0.999996423721313	14.279812568222605	5.9980726456406e-4	KC	KC.2_5	1
YKR090W_T464	YKR090W	PXL1	T464	T	464	0.961828470230103	15.17203634916019	5.9980726456406e-4	KC	KC.2_5	1
YKR090W_T460	YKR090W	PXL1	T460	T	460	0.958125233650208	15.17203634916019	5.9980726456406e-4	KC	KC.2_5	1
YKR090W_S209	YKR090W	PXL1	S209	S	209	0.999913156032562	13.16992927154931	5.9980726456406e-4	KC	KC.2_5	1
YKR090W_T207	YKR090W	PXL1	T207	T	207	0.999966740608215	13.16992927154931	5.9980726456406e-4	KC	KC.2_5	1
YKR090W_Y417	YKR090W	PXL1	Y417	Y	417	0.891415059566498	10.46357953218294	5.9980726456406e-4	KC	KC.2_5	1
YKR092C_S133	YKR092C	SRP40	S133	S	133	1	13.819340846023431	6.324163823026e-4	KC	KC.2_5	1
YKR092C_S301	YKR092C	SRP40	S301	S	301	0.956794500350952	17.49522384160919	6.324163823026e-4	KC	KC.2_5	1
YKR092C_S305	YKR092C	SRP40	S305	S	305	0.976998567581177	13.659702251775249	6.324163823026e-4	KC	KC.2_5	1
YKR092C_T289	YKR092C	SRP40	T289	T	289	0.995448172092438	15.642618065987106	6.324163823026e-4	KC	KC.2_5	1
YKR093W_S597	YKR093W	PTR2	S597	S	597	0.998779892921448	19.90373074213797	8.58427841190529e-5	KC	KC.2_5	2
YKR093W_S594	YKR093W	PTR2	S594	S	594	1	19.90373074213797	8.58427841190529e-5	KC	KC.2_5	2
YKR093W_T598	YKR093W	PTR2	T598	T	598	0.983609557151794	14.760991465082146	8.58427841190529e-5	KC	KC.2_5	2
YKR093W_T599	YKR093W	PTR2	T599	T	599	0.779318630695343	14.523650355499434	8.58427841190529e-5	KC	KC.2_5	1
YKR093W_S45	YKR093W	PTR2	S45	S	45	0.959871590137482	14.55538642642415	8.58427841190529e-5	KC	KC.2_5	1
YKR093W_S39	YKR093W	PTR2	S39	S	39	0.999999821186066	14.55538642642415	8.58427841190529e-5	KC	KC.2_5	1
YKR093W_T70	YKR093W	PTR2	T70	T	70	1	21.323982711175695	8.58427841190529e-5	KC	KC.2_5	2
YKR093W_Y49	YKR093W	PTR2	Y49	Y	49	1	21.323982711175695	8.58427841190529e-5	KC	KC.2_5	2
YKR095W_S1710	YKR095W	MLP1	S1710	S	1710	0.999308407306671	14.451451525760572	6.4598192037644e-4	KC	KC.2_5	2
YKR095W_T6	YKR095W	MLP1	T6	T	6	0.99478954076767	14.772922546493708	6.4598192037644e-4	KC	KC.2_5	1
YKR095W_S2	YKR095W	MLP1	S2	S	2	0.921169817447662	16.02183747433195	6.4598192037644e-4	KC	KC.2_5	3
YKR095W_S1775	YKR095W	MLP1	S1775	S	1775	0.841157495975494	14.588897787914911	6.4598192037644e-4	KC	KC.2_5	1
YKR095W_S1774	YKR095W	MLP1	S1774	S	1774	0.779246270656586	14.588897787914911	6.4598192037644e-4	KC	KC.2_5	1
YKR096W_S67	YKR096W	ESL2	S67	S	67	0.844949126243591	11.073727829380866	6.6778845029921e-4	KC	KC.2_5	1
YKR099W_S659	YKR099W	BAS1	S659	S	659	0.979460775852203	13.131370876873191	7.1790065694143e-4	KC	KC.2_5	1
YKR099W_S656	YKR099W	BAS1	S656	S	656	0.98568457365036	13.131370876873191	7.1790065694143e-4	KC	KC.2_5	1
YKR099W_T258	YKR099W	BAS1	T258	T	258	1	14.960308319647591	7.1790065694143e-4	KC	KC.2_5	1
YKR099W_S274	YKR099W	BAS1	S274	S	274	1	14.960308319647591	7.1790065694143e-4	KC	KC.2_5	1
YKR099W_S268	YKR099W	BAS1	S268	S	268	1	14.960308319647591	7.1790065694143e-4	KC	KC.2_5	1
YKR099W_S257	YKR099W	BAS1	S257	S	257	1	14.960308319647591	7.1790065694143e-4	KC	KC.2_5	1
YKR099W_S255	YKR099W	BAS1	S255	S	255	1	14.960308319647591	7.1790065694143e-4	KC	KC.2_5	1
YKR100C_T273	YKR100C	SKG1	T273	T	273	1	16.724295227746655	2.3418304730849e-4	KC	KC.2_5	3
YKR100C_S216	YKR100C	SKG1	S216	S	216	0.999998152256012	15.105415284506464	2.3418304730849e-4	KC	KC.2_5	2
YKR100C_S257	YKR100C	SKG1	S257	S	257	0.999997079372406	16.171626702472345	2.3418304730849e-4	KC	KC.2_5	1
YKR100C_S260	YKR100C	SKG1	S260	S	260	0.946611344814301	16.171626702472345	2.3418304730849e-4	KC	KC.2_5	1
YKR100C_S280	YKR100C	SKG1	S280	S	280	0.999999284744263	15.239519646164908	2.3418304730849e-4	KC	KC.2_5	3
YKR100C_S276	YKR100C	SKG1	S276	S	276	1	16.78221714125583	2.3418304730849e-4	KC	KC.2_5	4
YKR100C_S156	YKR100C	SKG1	S156	S	156	0.885016798973083	11.44939518945736	2.3418304730849e-4	KC	KC.2_5	1
YKR100C_S153	YKR100C	SKG1	S153	S	153	0.761927366256714	11.44939518945736	2.3418304730849e-4	KC	KC.2_5	1
YKR100C_S215	YKR100C	SKG1	S215	S	215	0.802776038646698	13.074650190337952	2.3418304730849e-4	KC	KC.2_5	1
YLL001W_T537	YLL001W	DNM1	T537	T	537	0.966099798679352	12.08949772730012	6.6076708313087e-4	KC	KC.2_5	1
YLL001W_S535	YLL001W	DNM1	S535	S	535	0.998625218868256	12.08949772730012	6.6076708313087e-4	KC	KC.2_5	1
YLL001W_S588	YLL001W	DNM1	S588	S	588	1	14.655289336334013	6.6076708313087e-4	KC	KC.2_5	1
YLL001W_S584	YLL001W	DNM1	S584	S	584	1	14.655289336334013	6.6076708313087e-4	KC	KC.2_5	1
YLL001W_S290	YLL001W	DNM1	S290	S	290	0.957834899425507	11.683609411958706	6.6076708313087e-4	KC	KC.2_5	1
YLL001W_T286	YLL001W	DNM1	T286	T	286	0.95678049325943	11.683609411958706	6.6076708313087e-4	KC	KC.2_5	1
YLL003W_S939	YLL003W	SFI1	S939	S	939	1	16.77949475019702	7.5824617581868e-4	KC	KC.2_5	1
YLL003W_S942	YLL003W	SFI1	S942	S	942	1	16.77949475019702	7.5824617581868e-4	KC	KC.2_5	1
YLL003W_Y932	YLL003W	SFI1	Y932	Y	932	1	16.77949475019702	7.5824617581868e-4	KC	KC.2_5	1
YLL012W_S555	YLL012W	YEH1	S555	S	555	0.998877584934235	15.364550473800062	7.7673525594265e-4	KC	KC.2_5	1
YLL012W_S551	YLL012W	YEH1	S551	S	551	0.963722467422485	15.364550473800062	7.7673525594265e-4	KC	KC.2_5	1
YLL012W_S558	YLL012W	YEH1	S558	S	558	0.997843861579895	13.611693512988955	7.7673525594265e-4	KC	KC.2_5	1
YLL012W_T560	YLL012W	YEH1	T560	T	560	0.982433021068573	13.611693512988955	7.7673525594265e-4	KC	KC.2_5	1
YLL013C_T89	YLL013C	PUF3	T89	T	89	1	19.380587727635564	6.90736675923092e-6	KC	KC.2_5	5
YLL013C_S86	YLL013C	PUF3	S86	S	86	0.999999821186066	19.380587727635564	6.90736675923092e-6	KC	KC.2_5	5
YLL013C_S120	YLL013C	PUF3	S120	S	120	0.954201400279999	15.326788891260676	6.90736675923092e-6	KC	KC.2_5	2
YLL013C_S117	YLL013C	PUF3	S117	S	117	0.999343693256378	15.326788891260676	6.90736675923092e-6	KC	KC.2_5	2
YLL013C_S207	YLL013C	PUF3	S207	S	207	0.825365006923676	15.607338691216686	6.90736675923092e-6	KC	KC.2_5	2
YLL013C_S210	YLL013C	PUF3	S210	S	210	0.999999284744263	15.607338691216686	6.90736675923092e-6	KC	KC.2_5	2
YLL013C_S223	YLL013C	PUF3	S223	S	223	0.851533591747284	14.489940228844883	6.90736675923092e-6	KC	KC.2_5	1
YLL013C_T216	YLL013C	PUF3	T216	T	216	0.834273099899292	14.489940228844883	6.90736675923092e-6	KC	KC.2_5	1
YLL013C_T213	YLL013C	PUF3	T213	T	213	0.770430028438568	14.489940228844883	6.90736675923092e-6	KC	KC.2_5	1
YLL015W_S927	YLL015W	BPT1	S927	S	927	0.999986827373505	12.267389094420288	7.049627227616e-4	KC	KC.2_5	1
YLL015W_T916	YLL015W	BPT1	T916	T	916	0.998719453811646	14.03660740619132	7.049627227616e-4	KC	KC.2_5	1
YLL015W_S908	YLL015W	BPT1	S908	S	908	0.97629714012146	14.40773991176724	7.049627227616e-4	KC	KC.2_5	2
YLL018C_S301	YLL018C	DPS1	S301	S	301	1	11.611578355429083	1.7154944181671e-4	KC	KC.2_5	1
YLL018C_Y297	YLL018C	DPS1	Y297	Y	297	1	11.611578355429083	1.7154944181671e-4	KC	KC.2_5	1
YLL018C_S2	YLL018C	DPS1	S2	S	2	1	16.541246074946017	1.7154944181671e-4	KC	KC.2_5	3
YLL019C_S185	YLL019C	KNS1	S185	S	185	0.991629838943481	11.794491164685502	7.1767537043839e-4	KC	KC.2_5	2
YLL019C_T183	YLL019C	KNS1	T183	T	183	0.991629838943481	11.794491164685502	7.1767537043839e-4	KC	KC.2_5	2
YLL019C_T246	YLL019C	KNS1	T246	T	246	0.948387265205383	15.3652657194746	7.1767537043839e-4	KC	KC.2_5	1
YLL019C_S245	YLL019C	KNS1	S245	S	245	0.913124203681946	15.3652657194746	7.1767537043839e-4	KC	KC.2_5	1
YLL021W_S599	YLL021W	SPA2	S599	S	599	1	20.220173657597748	4.88679066479414e-6	KC	KC.2_5	2
YLL021W_S961	YLL021W	SPA2	S961	S	961	1	16.28521005782578	4.88679066479414e-6	KC	KC.2_5	4
YLL021W_S958	YLL021W	SPA2	S958	S	958	1	16.084322712439835	4.88679066479414e-6	KC	KC.2_5	3
YLL021W_S883	YLL021W	SPA2	S883	S	883	0.967730402946472	13.714313256317796	4.88679066479414e-6	KC	KC.2_5	1
YLL021W_S606	YLL021W	SPA2	S606	S	606	0.999815464019775	20.204455134577564	4.88679066479414e-6	KC	KC.2_5	1
YLL021W_S1006	YLL021W	SPA2	S1006	S	1006	1	16.59142830040529	4.88679066479414e-6	KC	KC.2_5	1
YLL021W_T552	YLL021W	SPA2	T552	T	552	0.999945521354675	18.791618297875026	4.88679066479414e-6	KC	KC.2_5	2
YLL021W_Y542	YLL021W	SPA2	Y542	Y	542	1	17.16785442283974	4.88679066479414e-6	KC	KC.2_5	1
YLL021W_T549	YLL021W	SPA2	T549	T	549	0.99999988079071	17.16785442283974	4.88679066479414e-6	KC	KC.2_5	1
YLL021W_T546	YLL021W	SPA2	T546	T	546	0.996224582195282	18.225672036715817	4.88679066479414e-6	KC	KC.2_5	1
YLL021W_S979	YLL021W	SPA2	S979	S	979	1	14.28288164469036	4.88679066479414e-6	KC	KC.2_5	1
YLL021W_S970	YLL021W	SPA2	S970	S	970	1	14.28288164469036	4.88679066479414e-6	KC	KC.2_5	1
YLL021W_S1076	YLL021W	SPA2	S1076	S	1076	0.999999940395355	13.60052314234124	4.88679066479414e-6	KC	KC.2_5	1
YLL021W_S1080	YLL021W	SPA2	S1080	S	1080	1	16.158818777890687	4.88679066479414e-6	KC	KC.2_5	3
YLL021W_S910	YLL021W	SPA2	S910	S	910	0.992609202861786	14.334991315619686	4.88679066479414e-6	KC	KC.2_5	1
YLL021W_S1180	YLL021W	SPA2	S1180	S	1180	0.999484479427338	14.961686961756666	4.88679066479414e-6	KC	KC.2_5	2
YLL021W_T1179	YLL021W	SPA2	T1179	T	1179	0.999789535999298	14.961686961756666	4.88679066479414e-6	KC	KC.2_5	2
YLL021W_S906	YLL021W	SPA2	S906	S	906	0.999481618404388	15.237098385927936	4.88679066479414e-6	KC	KC.2_5	2
YLL021W_S904	YLL021W	SPA2	S904	S	904	0.997735857963562	14.132076427092194	4.88679066479414e-6	KC	KC.2_5	1
YLL021W_S1087	YLL021W	SPA2	S1087	S	1087	1	15.89039133522236	4.88679066479414e-6	KC	KC.2_5	2
YLL021W_S585	YLL021W	SPA2	S585	S	585	1	17.242017522513056	4.88679066479414e-6	KC	KC.2_5	1
YLL021W_S575	YLL021W	SPA2	S575	S	575	1	17.242017522513056	4.88679066479414e-6	KC	KC.2_5	1
YLL021W_S937	YLL021W	SPA2	S937	S	937	1	12.485067457370238	4.88679066479414e-6	KC	KC.2_5	1
YLL021W_S933	YLL021W	SPA2	S933	S	933	1	12.485067457370238	4.88679066479414e-6	KC	KC.2_5	1
YLL021W_S1056	YLL021W	SPA2	S1056	S	1056	0.999059736728668	13.818842523286428	4.88679066479414e-6	KC	KC.2_5	1
YLL021W_S1053	YLL021W	SPA2	S1053	S	1053	0.963561117649078	13.818842523286428	4.88679066479414e-6	KC	KC.2_5	1
YLL021W_S183	YLL021W	SPA2	S183	S	183	1	12.49025161693274	4.88679066479414e-6	KC	KC.2_5	2
YLL021W_S182	YLL021W	SPA2	S182	S	182	1	12.49025161693274	4.88679066479414e-6	KC	KC.2_5	2
YLL023C_T275	YLL023C	POM33	T275	T	275	1	19.56672883683598	5.42270997982986e-16	KC	KC.2_5	1
YLL023C_S269	YLL023C	POM33	S269	S	269	1	19.56672883683598	5.42270997982986e-16	KC	KC.2_5	1
YLL026W_Y466	YLL026W	HSP104	Y466	Y	466	0.990505814552307	12.06787056756058	1.47649449095817e-6	KC	KC.2_5	1
YLL028W_S91	YLL028W	TPO1	S91	S	91	1	16.883251720272224	5.9630575189633e-4	KC	KC.2_5	3
YLL028W_T89	YLL028W	TPO1	T89	T	89	1	16.93702800134343	5.9630575189633e-4	KC	KC.2_5	4
YLL028W_S76	YLL028W	TPO1	S76	S	76	1	17.992613370374194	5.9630575189633e-4	KC	KC.2_5	5
YLL028W_S72	YLL028W	TPO1	S72	S	72	1	18.129482297153434	5.9630575189633e-4	KC	KC.2_5	6
YLL028W_T69	YLL028W	TPO1	T69	T	69	0.997655153274536	16.76920714106381	5.9630575189633e-4	KC	KC.2_5	4
YLL028W_S20	YLL028W	TPO1	S20	S	20	1	16.891506185951776	5.9630575189633e-4	KC	KC.2_5	1
YLL028W_S19	YLL028W	TPO1	S19	S	19	1	16.891506185951776	5.9630575189633e-4	KC	KC.2_5	1
YLL028W_S17	YLL028W	TPO1	S17	S	17	1	16.891506185951776	5.9630575189633e-4	KC	KC.2_5	1
YLL028W_T85	YLL028W	TPO1	T85	T	85	1	12.16457044342839	5.9630575189633e-4	KC	KC.2_5	1
YLL032C_S762	YLL032C	YLL032C	S762	S	762	1	15.885823561464674	6.3972388239088e-4	KC	KC.2_5	1
YLL034C_T445	YLL034C	RIX7	T445	T	445	0.970755755901337	12.62886650474228	7.4246053795396e-4	KC	KC.2_5	1
YLL034C_T444	YLL034C	RIX7	T444	T	444	0.941576778888702	12.62886650474228	7.4246053795396e-4	KC	KC.2_5	1
YLL036C_S141	YLL036C	PRP19	S141	S	141	0.942598342895508	13.092353318073089	7.3599284579767e-4	KC	KC.2_5	1
YLL038C_S155	YLL038C	ENT4	S155	S	155	0.862347602844238	15.331195666071444	4.8985713251317e-4	KC	KC.2_5	1
YLL040C_S1715	YLL040C	VPS13	S1715	S	1715	1	12.116356488870249	6.6113190059568e-4	KC	KC.2_5	1
YLL040C_S1382	YLL040C	VPS13	S1382	S	1382	0.99995344877243	15.524613521181411	6.6113190059568e-4	KC	KC.2_5	2
YLL040C_T1379	YLL040C	VPS13	T1379	T	1379	0.999898970127106	15.524613521181411	6.6113190059568e-4	KC	KC.2_5	2
YLL040C_S450	YLL040C	VPS13	S450	S	450	0.980674624443054	12.47435127424779	6.6113190059568e-4	KC	KC.2_5	1
YLL040C_S1721	YLL040C	VPS13	S1721	S	1721	1	12.116356488870249	6.6113190059568e-4	KC	KC.2_5	1
YLL040C_S453	YLL040C	VPS13	S453	S	453	0.999038219451904	12.47435127424779	6.6113190059568e-4	KC	KC.2_5	1
YLL043W_S185	YLL043W	FPS1	S185	S	185	0.993226647377014	13.82590361210202	6.4780201284464e-4	KC	KC.2_5	3
YLL043W_T184	YLL043W	FPS1	T184	T	184	0.983555972576141	11.076950671490277	6.4780201284464e-4	KC	KC.2_5	1
YLL043W_T147	YLL043W	FPS1	T147	T	147	0.807284474372864	10.26989127063896	6.4780201284464e-4	KC	KC.2_5	1
YLL043W_T148	YLL043W	FPS1	T148	T	148	0.824911773204803	10.26989127063896	6.4780201284464e-4	KC	KC.2_5	1
YLL043W_S212	YLL043W	FPS1	S212	S	212	1	14.3226080708042	6.4780201284464e-4	KC	KC.2_5	2
YLL043W_S209	YLL043W	FPS1	S209	S	209	1	14.3226080708042	6.4780201284464e-4	KC	KC.2_5	2
YLL045C_S121	YLL045C	RPL8B	S121	S	121	1	12.834659493156654	6.3972388239088e-4	KC	KC.2_5	1
YLL048C_S944	YLL048C	YBT1	S944	S	944	1	18.68811584420241	1.96024510149599e-8	KC	KC.2_5	5
YLL048C_S940	YLL048C	YBT1	S940	S	940	0.999999940395355	18.101852441880357	1.96024510149599e-8	KC	KC.2_5	2
YLL048C_S945	YLL048C	YBT1	S945	S	945	0.999486446380615	13.153559360886147	1.96024510149599e-8	KC	KC.2_5	1
YLL048C_S955	YLL048C	YBT1	S955	S	955	0.999998807907104	18.59181626118096	1.96024510149599e-8	KC	KC.2_5	3
YLL048C_S952	YLL048C	YBT1	S952	S	952	0.999503552913666	18.59181626118096	1.96024510149599e-8	KC	KC.2_5	3
YLL048C_S1519	YLL048C	YBT1	S1519	S	1519	1	18.543403466419186	1.96024510149599e-8	KC	KC.2_5	1
YLL048C_S1516	YLL048C	YBT1	S1516	S	1516	0.96076363325119	18.543403466419186	1.96024510149599e-8	KC	KC.2_5	1
YLL048C_T1517	YLL048C	YBT1	T1517	T	1517	0.949854254722595	12.321932708549816	1.96024510149599e-8	KC	KC.2_5	1
YLL048C_T1459	YLL048C	YBT1	T1459	T	1459	0.888405919075012	12.098340635520309	1.96024510149599e-8	KC	KC.2_5	1
YLL055W_S12	YLL055W	YCT1	S12	S	12	0.998092889785767	14.906747219706196	6.4180926979118e-4	KC	KC.2_5	1
YLL055W_S16	YLL055W	YCT1	S16	S	16	0.976589679718018	14.906747219706196	6.4180926979118e-4	KC	KC.2_5	1
YLL057C_T15	YLL057C	JLP1	T15	T	15	0.999975979328156	15.637828968827904	7.2762557701231e-4	KC	KC.2_5	1
YLL057C_S14	YLL057C	JLP1	S14	S	14	0.999975979328156	15.637828968827904	7.2762557701231e-4	KC	KC.2_5	1
YLL057C_T8	YLL057C	JLP1	T8	T	8	0.999975979328156	15.637828968827904	7.2762557701231e-4	KC	KC.2_5	1
YLL061W_S23	YLL061W	MMP1	S23	S	23	0.999999821186066	17.98661682435082	6.1511080852381e-4	KC	KC.2_5	1
YLL061W_S20	YLL061W	MMP1	S20	S	20	0.992083132266998	17.98661682435082	6.1511080852381e-4	KC	KC.2_5	1
YLR005W_S9	YLR005W	SSL1	S9	S	9	1	16.5078695222473	8.9468026144104e-4	KC	KC.2_5	2
YLR005W_S7	YLR005W	SSL1	S7	S	7	1	16.5078695222473	8.9468026144104e-4	KC	KC.2_5	2
YLR006C_S706	YLR006C	SSK1	S706	S	706	0.999098658561707	14.330595813677853	4.2587458446611e-4	KC	KC.2_5	1
YLR006C_S703	YLR006C	SSK1	S703	S	703	0.999999284744263	14.330595813677853	4.2587458446611e-4	KC	KC.2_5	1
YLR006C_S195	YLR006C	SSK1	S195	S	195	1	15.43397060651714	4.2587458446611e-4	KC	KC.2_5	1
YLR006C_S193	YLR006C	SSK1	S193	S	193	1	15.43397060651714	4.2587458446611e-4	KC	KC.2_5	1
YLR006C_S697	YLR006C	SSK1	S697	S	697	1	16.51285135759899	4.2587458446611e-4	KC	KC.2_5	3
YLR006C_T693	YLR006C	SSK1	T693	T	693	0.999996721744537	16.47907643777516	4.2587458446611e-4	KC	KC.2_5	2
YLR006C_T695	YLR006C	SSK1	T695	T	695	0.934548497200012	11.07932778089216	4.2587458446611e-4	KC	KC.2_5	1
YLR006C_S90	YLR006C	SSK1	S90	S	90	0.998962223529816	16.910832834378404	4.2587458446611e-4	KC	KC.2_5	3
YLR006C_S95	YLR006C	SSK1	S95	S	95	0.973586320877075	16.755518685095968	4.2587458446611e-4	KC	KC.2_5	1
YLR020C_S76	YLR020C	YEH2	S76	S	76	0.964075446128845	17.543237498862332	6.3939325535573e-4	KC	KC.2_5	1
YLR020C_S73	YLR020C	YEH2	S73	S	73	1	17.621552916981766	6.3939325535573e-4	KC	KC.2_5	2
YLR020C_S75	YLR020C	YEH2	S75	S	75	0.942875623703003	13.379246765088135	6.3939325535573e-4	KC	KC.2_5	1
YLR020C_S107	YLR020C	YEH2	S107	S	107	0.997421681880951	10.16320107503765	6.3939325535573e-4	KC	KC.2_5	1
YLR020C_S109	YLR020C	YEH2	S109	S	109	0.995916545391083	10.16320107503765	6.3939325535573e-4	KC	KC.2_5	1
YLR024C_S1222	YLR024C	UBR2	S1222	S	1222	0.915949881076813	17.732688643642298	6.4598192037644e-4	KC	KC.2_5	1
YLR024C_S1218	YLR024C	UBR2	S1218	S	1218	1	17.732688643642298	6.4598192037644e-4	KC	KC.2_5	1
YLR032W_S23	YLR032W	RAD5	S23	S	23	0.995612800121307	11.50488137471791	7.4246053795396e-4	KC	KC.2_5	1
YLR032W_T22	YLR032W	RAD5	T22	T	22	0.887554585933685	11.50488137471791	7.4246053795396e-4	KC	KC.2_5	1
YLR044C_T231	YLR044C	PDC1	T231	T	231	1	11.65216837548854	5.2972763421994e-4	KC	KC.2_5	1
YLR045C_S603	YLR045C	STU2	S603	S	603	1	13.7577026612932	5.9630575189633e-4	KC	KC.2_5	2
YLR045C_S602	YLR045C	STU2	S602	S	602	1	12.387476239006167	5.9630575189633e-4	KC	KC.2_5	1
YLR045C_S2	YLR045C	STU2	S2	S	2	0.990522146224976	12.62845745915117	5.9630575189633e-4	KC	KC.2_5	1
YLR045C_Y286	YLR045C	STU2	Y286	Y	286	1	16.186113909629537	5.9630575189633e-4	KC	KC.2_5	1
YLR049C_S127	YLR049C	YLR049C	S127	S	127	1	14.380788186502413	6.324163823026e-4	KC	KC.2_5	3
YLR049C_S130	YLR049C	YLR049C	S130	S	130	1	14.380788186502413	6.324163823026e-4	KC	KC.2_5	3
YLR060W_T46	YLR060W	FRS1	T46	T	46	1	14.849258606703224	6.324163823026e-4	KC	KC.2_5	1
YLR072W_S58	YLR072W	LAM6	S58	S	58	1	15.010514268725004	6.6113190059568e-4	KC	KC.2_5	2
YLR072W_S594	YLR072W	LAM6	S594	S	594	0.999967575073242	14.98467321270481	6.6113190059568e-4	KC	KC.2_5	2
YLR072W_S591	YLR072W	LAM6	S591	S	591	0.999998450279236	15.417540236680324	6.6113190059568e-4	KC	KC.2_5	3
YLR072W_T593	YLR072W	LAM6	T593	T	593	0.992262482643127	14.778442494048493	6.6113190059568e-4	KC	KC.2_5	2
YLR072W_S597	YLR072W	LAM6	S597	S	597	1	14.032589406547062	6.6113190059568e-4	KC	KC.2_5	1
YLR072W_S52	YLR072W	LAM6	S52	S	52	1	14.775519989859756	6.6113190059568e-4	KC	KC.2_5	1
YLR073C_Y88	YLR073C	RFU1	Y88	Y	88	1	16.582311900300347	6.4767963861433e-4	KC	KC.2_5	2
YLR079W_S201	YLR079W	SIC1	S201	S	201	1	12.750439028481896	3.6724516348237e-8	KC	KC.2_5	1
YLR079W_S198	YLR079W	SIC1	S198	S	198	1	12.750439028481896	3.6724516348237e-8	KC	KC.2_5	1
YLR079W_S191	YLR079W	SIC1	S191	S	191	1	11.48900798017895	3.6724516348237e-8	KC	KC.2_5	1
YLR082C_S139	YLR082C	SRL2	S139	S	139	1	14.34678794322692	7.5935300329837e-4	KC	KC.2_5	1
YLR082C_S120	YLR082C	SRL2	S120	S	120	0.800955712795258	14.34678794322692	7.5935300329837e-4	KC	KC.2_5	1
YLR086W_S4	YLR086W	SMC4	S4	S	4	0.998832106590271	14.751713670854974	6.3534654941966e-4	KC	KC.2_5	2
YLR086W_S109	YLR086W	SMC4	S109	S	109	0.994027972221375	15.716709868706891	6.3534654941966e-4	KC	KC.2_5	2
YLR086W_S117	YLR086W	SMC4	S117	S	117	0.997923314571381	16.339637445052354	6.3534654941966e-4	KC	KC.2_5	3
YLR086W_S113	YLR086W	SMC4	S113	S	113	0.999991297721863	16.395116339811732	6.3534654941966e-4	KC	KC.2_5	4
YLR086W_Y106	YLR086W	SMC4	Y106	Y	106	0.925680220127106	12.592984642713166	6.3534654941966e-4	KC	KC.2_5	1
YLR086W_T43	YLR086W	SMC4	T43	T	43	1	14.589892307253448	6.3534654941966e-4	KC	KC.2_5	1
YLR086W_S40	YLR086W	SMC4	S40	S	40	1	14.589892307253448	6.3534654941966e-4	KC	KC.2_5	1
YLR096W_S663	YLR096W	KIN2	S663	S	663	0.99173390865325906	13.025766100540755	9.06740532734797e-5	KC	KC.2_5	1
YLR096W_S146	YLR096W	KIN2	S146	S	146	0.999937772750854	13.192926231164124	9.06740532734797e-5	KC	KC.2_5	1
YLR096W_S643	YLR096W	KIN2	S643	S	643	1	14.663869331546362	9.06740532734797e-5	KC	KC.2_5	2
YLR096W_S641	YLR096W	KIN2	S641	S	641	1	11.146532405641777	9.06740532734797e-5	KC	KC.2_5	1
YLR096W_S743	YLR096W	KIN2	S743	S	743	0.968133449554443	13.935086701030336	9.06740532734797e-5	KC	KC.2_5	1
YLR096W_S22	YLR096W	KIN2	S22	S	22	0.999990165233612	13.87393880540379	9.06740532734797e-5	KC	KC.2_5	2
YLR096W_S24	YLR096W	KIN2	S24	S	24	0.999385595321655	14.996162514820703	9.06740532734797e-5	KC	KC.2_5	3
YLR096W_S549	YLR096W	KIN2	S549	S	549	0.955405473709106	12.20620070421045	9.06740532734797e-5	KC	KC.2_5	1
YLR096W_S151	YLR096W	KIN2	S151	S	151	1	13.192926231164124	9.06740532734797e-5	KC	KC.2_5	1
YLR098C_S166	YLR098C	CHA4	S166	S	166	0.999997675418854	15.101594149344429	7.0202353209372e-4	KC	KC.2_5	1
YLR098C_S164	YLR098C	CHA4	S164	S	164	0.999997675418854	15.101594149344429	7.0202353209372e-4	KC	KC.2_5	1
YLR103C_T453	YLR103C	CDC45	T453	T	453	1	13.739907137631452	7.1790065694143e-4	KC	KC.2_5	1
YLR106C_S55	YLR106C	MDN1	S55	S	55	0.9997918009758	13.23882268182614	6.7299378620488e-4	KC	KC.2_5	1
YLR106C_T51	YLR106C	MDN1	T51	T	51	0.999795258045197	13.23882268182614	6.7299378620488e-4	KC	KC.2_5	1
YLR109W_S2	YLR109W	AHP1	S2	S	2	1	12.840235442402085	4.935843775525e-4	KC	KC.2_5	1
YLR113W_Y176	YLR113W	HOG1	Y176	Y	176	0.999999701976776	14.514358054770412	5.9980726456406e-4	KC	KC.2_5	1
YLR114C_S519	YLR114C	AVL9	S519	S	519	0.987658441066742	11.797417664776086	8.1625864488726e-4	KC	KC.2_5	1
YLR116W_S93	YLR116W	MSL5	S93	S	93	1	17.361455416522837	6.1380690818648e-4	KC	KC.2_5	4
YLR116W_S95	YLR116W	MSL5	S95	S	95	1	17.207365329934174	6.1380690818648e-4	KC	KC.2_5	3
YLR116W_Y100	YLR116W	MSL5	Y100	Y	100	0.999762058258057	14.058175830941236	6.1380690818648e-4	KC	KC.2_5	1
YLR116W_S378	YLR116W	MSL5	S378	S	378	0.999949336051941	16.40680622975389	6.1380690818648e-4	KC	KC.2_5	1
YLR116W_S376	YLR116W	MSL5	S376	S	376	0.999707162380219	16.40680622975389	6.1380690818648e-4	KC	KC.2_5	1
YLR116W_S418	YLR116W	MSL5	S418	S	418	0.838304698467255	10.609421947527808	6.1380690818648e-4	KC	KC.2_5	1
YLR130C_Y202	YLR130C	ZRT2	Y202	Y	202	0.997958898544312	11.316075165684698	6.7158677414124e-4	KC	KC.2_5	1
YLR130C_S170	YLR130C	ZRT2	S170	S	170	1	18.3839392119377	6.7158677414124e-4	KC	KC.2_5	4
YLR130C_S162	YLR130C	ZRT2	S162	S	162	1	18.286118050571577	6.7158677414124e-4	KC	KC.2_5	3
YLR130C_Y169	YLR130C	ZRT2	Y169	Y	169	0.999963045120239	14.452829905589438	6.7158677414124e-4	KC	KC.2_5	1
YLR130C_T140	YLR130C	ZRT2	T140	T	140	0.814709067344666	12.62013365069772	6.7158677414124e-4	KC	KC.2_5	1
YLR130C_S141	YLR130C	ZRT2	S141	S	141	0.889130711555481	12.62013365069772	6.7158677414124e-4	KC	KC.2_5	1
YLR131C_S80	YLR131C	ACE2	S80	S	80	1	11.154372225540577	1.49900525440694e-10	KC	KC.2_5	1
YLR131C_T486	YLR131C	ACE2	T486	T	486	0.989349603652954	18.07353327281875	1.49900525440694e-10	KC	KC.2_5	1
YLR131C_S482	YLR131C	ACE2	S482	S	482	0.96571958065033	18.16718300707659	1.49900525440694e-10	KC	KC.2_5	2
YLR131C_S483	YLR131C	ACE2	S483	S	483	0.940364956855774	14.175264304854034	1.49900525440694e-10	KC	KC.2_5	1
YLR131C_S392	YLR131C	ACE2	S392	S	392	1	16.98959403562212	1.49900525440694e-10	KC	KC.2_5	3
YLR131C_S385	YLR131C	ACE2	S385	S	385	1	16.98959403562212	1.49900525440694e-10	KC	KC.2_5	3
YLR131C_S714	YLR131C	ACE2	S714	S	714	0.99996429681778	17.28837962233736	1.49900525440694e-10	KC	KC.2_5	2
YLR131C_S709	YLR131C	ACE2	S709	S	709	1	17.363054546590526	1.49900525440694e-10	KC	KC.2_5	3
YLR131C_T713	YLR131C	ACE2	T713	T	713	0.896688640117645	13.053879732367632	1.49900525440694e-10	KC	KC.2_5	1
YLR131C_S253	YLR131C	ACE2	S253	S	253	1	19.635461248658963	1.49900525440694e-10	KC	KC.2_5	4
YLR131C_S249	YLR131C	ACE2	S249	S	249	1	19.635461248658963	1.49900525440694e-10	KC	KC.2_5	4
YLR131C_S764	YLR131C	ACE2	S764	S	764	0.891576707363129	11.796662999517295	1.49900525440694e-10	KC	KC.2_5	1
YLR131C_T767	YLR131C	ACE2	T767	T	767	0.993532121181488	11.796662999517295	1.49900525440694e-10	KC	KC.2_5	1
YLR131C_S303	YLR131C	ACE2	S303	S	303	0.998848080635071	14.196041955780556	1.49900525440694e-10	KC	KC.2_5	2
YLR131C_S299	YLR131C	ACE2	S299	S	299	0.981779396533966	12.413211271641847	1.49900525440694e-10	KC	KC.2_5	1
YLR131C_T259	YLR131C	ACE2	T259	T	259	1	16.163021125699007	1.49900525440694e-10	KC	KC.2_5	2
YLR131C_S137	YLR131C	ACE2	S137	S	137	0.999511420726776	12.206377904285798	1.49900525440694e-10	KC	KC.2_5	1
YLR131C_S139	YLR131C	ACE2	S139	S	139	0.835948526859283	12.206377904285798	1.49900525440694e-10	KC	KC.2_5	1
YLR131C_S292	YLR131C	ACE2	S292	S	292	0.896411836147308	12.429058408752862	1.49900525440694e-10	KC	KC.2_5	1
YLR131C_Y283	YLR131C	ACE2	Y283	Y	283	1	12.429058408752862	1.49900525440694e-10	KC	KC.2_5	1
YLR133W_S14	YLR133W	CKI1	S14	S	14	0.999998569488525	16.535811850242325	5.44076497316278e-5	KC	KC.2_5	2
YLR133W_S9	YLR133W	CKI1	S9	S	9	1	12.775158569055344	5.44076497316278e-5	KC	KC.2_5	1
YLR133W_S5	YLR133W	CKI1	S5	S	5	1	12.775158569055344	5.44076497316278e-5	KC	KC.2_5	1
YLR133W_S21	YLR133W	CKI1	S21	S	21	1	14.364811465827286	5.44076497316278e-5	KC	KC.2_5	1
YLR133W_S30	YLR133W	CKI1	S30	S	30	0.976749300956726	11.831936783870011	5.44076497316278e-5	KC	KC.2_5	1
YLR133W_S25	YLR133W	CKI1	S25	S	25	0.99601948261261	11.831936783870011	5.44076497316278e-5	KC	KC.2_5	1
YLR134W_S223	YLR134W	PDC5	S223	S	223	1	11.665599461101785	7.5506491033947e-4	KC	KC.2_5	1
YLR135W_S289	YLR135W	SLX4	S289	S	289	0.99209862947464	10.99640439517114	8.907316292138e-4	KC	KC.2_5	1
YLR135W_S614	YLR135W	SLX4	S614	S	614	0.999445676803589	15.183648634571547	8.907316292138e-4	KC	KC.2_5	1
YLR135W_S613	YLR135W	SLX4	S613	S	613	0.999946296215057	15.183648634571547	8.907316292138e-4	KC	KC.2_5	1
YLR138W_T767	YLR138W	NHA1	T767	T	767	0.993467092514038	13.468989638760492	6.324163823026e-4	KC	KC.2_5	1
YLR138W_T765	YLR138W	NHA1	T765	T	765	1	17.58922274504424	6.324163823026e-4	KC	KC.2_5	4
YLR138W_S768	YLR138W	NHA1	S768	S	768	0.997856438159943	17.58922274504424	6.324163823026e-4	KC	KC.2_5	4
YLR138W_T876	YLR138W	NHA1	T876	T	876	1	12.926773708862068	6.324163823026e-4	KC	KC.2_5	1
YLR138W_T874	YLR138W	NHA1	T874	T	874	1	12.926773708862068	6.324163823026e-4	KC	KC.2_5	1
YLR138W_S472	YLR138W	NHA1	S472	S	472	1	17.538097020863695	6.324163823026e-4	KC	KC.2_5	2
YLR138W_S492	YLR138W	NHA1	S492	S	492	1	12.827197593906046	6.324163823026e-4	KC	KC.2_5	2
YLR138W_T490	YLR138W	NHA1	T490	T	490	1	12.827197593906046	6.324163823026e-4	KC	KC.2_5	2
YLR138W_S481	YLR138W	NHA1	S481	S	481	1	17.538097020863695	6.324163823026e-4	KC	KC.2_5	2
YLR138W_S479	YLR138W	NHA1	S479	S	479	1	17.538097020863695	6.324163823026e-4	KC	KC.2_5	2
YLR149C_Y542	YLR149C	YLR149C	Y542	Y	542	0.999960064888	12.429877842899964	0.00142060255439499	KC	KC.2_5	1
YLR149C_S525	YLR149C	YLR149C	S525	S	525	0.788097321987152	12.429877842899964	0.00142060255439499	KC	KC.2_5	1
YLR150W_S73	YLR150W	STM1	S73	S	73	0.999997556209564	13.940062881958406	4.22254819399921e-24	KC	KC.2_5	3
YLR150W_S254	YLR150W	STM1	S254	S	254	1	13.35703860161065	4.22254819399921e-24	KC	KC.2_5	1
YLR150W_S229	YLR150W	STM1	S229	S	229	1	10.84042131542406	4.22254819399921e-24	KC	KC.2_5	1
YLR172C_S298	YLR172C	DPH5	S298	S	298	0.933404505252838	16.70664293455836	7.2412683092147e-4	KC	KC.2_5	1
YLR172C_T294	YLR172C	DPH5	T294	T	294	0.963089346885681	15.443136868081105	7.2412683092147e-4	KC	KC.2_5	1
YLR177W_S34	YLR177W	YLR177W	S34	S	34	1	13.941063626762949	7.8180101684874e-4	KC	KC.2_5	1
YLR177W_S31	YLR177W	YLR177W	S31	S	31	1	13.941063626762949	7.8180101684874e-4	KC	KC.2_5	1
YLR181C_T195	YLR181C	VTA1	T195	T	195	0.833270370960236	12.48513067773479	7.3004406941966e-4	KC	KC.2_5	1
YLR182W_S133	YLR182W	SWI6	S133	S	133	0.839726030826569	16.203465979402058	6.4598192037644e-4	KC	KC.2_5	1
YLR182W_S602	YLR182W	SWI6	S602	S	602	1	14.60786175619831	6.4598192037644e-4	KC	KC.2_5	1
YLR182W_S176	YLR182W	SWI6	S176	S	176	0.971397221088409	11.97051043765902	6.4598192037644e-4	KC	KC.2_5	1
YLR182W_S170	YLR182W	SWI6	S170	S	170	0.999300539493561	13.495807633266333	6.4598192037644e-4	KC	KC.2_5	2
YLR182W_T169	YLR182W	SWI6	T169	T	169	0.997727572917938	12.880060991751725	6.4598192037644e-4	KC	KC.2_5	1
YLR182W_S152	YLR182W	SWI6	S152	S	152	1	11.460616685627022	6.4598192037644e-4	KC	KC.2_5	1
YLR182W_S149	YLR182W	SWI6	S149	S	149	1	11.460616685627022	6.4598192037644e-4	KC	KC.2_5	1
YLR183C_S7	YLR183C	TOS4	S7	S	7	0.890673339366913	13.818751533709374	6.3972388239088e-4	KC	KC.2_5	1
YLR187W_T599	YLR187W	SKG3	T599	T	599	0.999583065509796	15.049695410354223	6.4088885858871e-4	KC	KC.2_5	2
YLR187W_S592	YLR187W	SKG3	S592	S	592	0.994796395301819	15.049695410354223	6.4088885858871e-4	KC	KC.2_5	2
YLR187W_S633	YLR187W	SKG3	S633	S	633	0.999999940395355	16.888902500902176	6.4088885858871e-4	KC	KC.2_5	1
YLR187W_S10	YLR187W	SKG3	S10	S	10	1	15.216391462685968	6.4088885858871e-4	KC	KC.2_5	1
YLR187W_S6	YLR187W	SKG3	S6	S	6	1	15.216391462685968	6.4088885858871e-4	KC	KC.2_5	1
YLR187W_S31	YLR187W	SKG3	S31	S	31	0.999893963336945	18.554529885797084	6.4088885858871e-4	KC	KC.2_5	4
YLR187W_S27	YLR187W	SKG3	S27	S	27	0.998601973056793	18.52034178486495	6.4088885858871e-4	KC	KC.2_5	2
YLR187W_T28	YLR187W	SKG3	T28	T	28	0.943015813827515	9.871771162007882	6.4088885858871e-4	KC	KC.2_5	1
YLR187W_S30	YLR187W	SKG3	S30	S	30	0.992748081684113	13.138342147886652	6.4088885858871e-4	KC	KC.2_5	2
YLR187W_S663	YLR187W	SKG3	S663	S	663	0.999999642372131	16.421446358222305	6.4088885858871e-4	KC	KC.2_5	2
YLR187W_S660	YLR187W	SKG3	S660	S	660	0.99919855594635	16.421446358222305	6.4088885858871e-4	KC	KC.2_5	2
YLR187W_Y656	YLR187W	SKG3	Y656	Y	656	0.925423860549927	10.174688246293297	6.4088885858871e-4	KC	KC.2_5	1
YLR187W_S632	YLR187W	SKG3	S632	S	632	0.99999988079071	16.888902500902176	6.4088885858871e-4	KC	KC.2_5	1
YLR187W_S470	YLR187W	SKG3	S470	S	470	0.999995529651642	14.15589853691232	6.4088885858871e-4	KC	KC.2_5	1
YLR187W_S471	YLR187W	SKG3	S471	S	471	0.99999988079071	14.15589853691232	6.4088885858871e-4	KC	KC.2_5	1
YLR187W_S701	YLR187W	SKG3	S701	S	701	1	14.10804555742784	6.4088885858871e-4	KC	KC.2_5	2
YLR187W_S694	YLR187W	SKG3	S694	S	694	1	13.67631296644966	6.4088885858871e-4	KC	KC.2_5	1
YLR187W_S709	YLR187W	SKG3	S709	S	709	1	12.157001937243134	6.4088885858871e-4	KC	KC.2_5	1
YLR189C_S76	YLR189C	ATG26	S76	S	76	0.965798616409302	11.100195913178457	8.5783173217018e-4	KC	KC.2_5	1
YLR190W_S16	YLR190W	MMR1	S16	S	16	0.99997866153717	15.058345998583246	7.2554547000574e-4	KC	KC.2_5	2
YLR190W_T12	YLR190W	MMR1	T12	T	12	0.999998092651367	15.058345998583246	7.2554547000574e-4	KC	KC.2_5	2
YLR190W_S3	YLR190W	MMR1	S3	S	3	0.988285660743713	14.498244135656115	7.2554547000574e-4	KC	KC.2_5	1
YLR196W_S52	YLR196W	PWP1	S52	S	52	1	18.96035139275784	1.70180979304029e-7	KC	KC.2_5	2
YLR196W_T44	YLR196W	PWP1	T44	T	44	0.999992609024048	13.299544695677657	1.70180979304029e-7	KC	KC.2_5	1
YLR196W_S266	YLR196W	PWP1	S266	S	266	1	10.634603142610764	1.70180979304029e-7	KC	KC.2_5	1
YLR196W_S263	YLR196W	PWP1	S263	S	263	1	10.634603142610764	1.70180979304029e-7	KC	KC.2_5	1
YLR206W_S476	YLR206W	ENT2	S476	S	476	0.964117646217346	16.58464863048518	3.81801141823141e-9	KC	KC.2_5	2
YLR206W_T470	YLR206W	ENT2	T470	T	470	0.999927282333374	15.346730517483254	3.81801141823141e-9	KC	KC.2_5	1
YLR206W_T479	YLR206W	ENT2	T479	T	479	0.999356329441071	16.46896641793032	3.81801141823141e-9	KC	KC.2_5	1
YLR206W_Y481	YLR206W	ENT2	Y481	Y	481	0.999540686607361	13.060939692514168	3.81801141823141e-9	KC	KC.2_5	1
YLR206W_T468	YLR206W	ENT2	T468	T	468	1	17.848631011449864	3.81801141823141e-9	KC	KC.2_5	4
YLR206W_S167	YLR206W	ENT2	S167	S	167	1	18.248888753506655	3.81801141823141e-9	KC	KC.2_5	4
YLR206W_T165	YLR206W	ENT2	T165	T	165	1	18.248888753506655	3.81801141823141e-9	KC	KC.2_5	4
YLR206W_S172	YLR206W	ENT2	S172	S	172	0.753276944160461	13.20515513342688	3.81801141823141e-9	KC	KC.2_5	1
YLR206W_T430	YLR206W	ENT2	T430	T	430	0.99999988079071	15.094576041592578	3.81801141823141e-9	KC	KC.2_5	1
YLR206W_S434	YLR206W	ENT2	S434	S	434	0.999991774559021	15.094576041592578	3.81801141823141e-9	KC	KC.2_5	1
YLR206W_Y439	YLR206W	ENT2	Y439	Y	439	0.999967336654663	14.325621300275072	3.81801141823141e-9	KC	KC.2_5	1
YLR206W_S440	YLR206W	ENT2	S440	S	440	0.995372414588928	14.325621300275072	3.81801141823141e-9	KC	KC.2_5	1
YLR206W_S187	YLR206W	ENT2	S187	S	187	1	12.625771113832414	3.81801141823141e-9	KC	KC.2_5	2
YLR206W_T190	YLR206W	ENT2	T190	T	190	1	12.625771113832414	3.81801141823141e-9	KC	KC.2_5	2
YLR219W_S83	YLR219W	MSC3	S83	S	83	0.994999051094055	15.857413256652343	1.36131654524047e-8	KC	KC.2_5	1
YLR219W_T81	YLR219W	MSC3	T81	T	81	0.927326738834381	14.182840186267615	1.36131654524047e-8	KC	KC.2_5	1
YLR219W_S80	YLR219W	MSC3	S80	S	80	0.991928160190582	16.250564569416465	1.36131654524047e-8	KC	KC.2_5	2
YLR219W_S155	YLR219W	MSC3	S155	S	155	0.999999940395355	18.880648107589323	1.36131654524047e-8	KC	KC.2_5	2
YLR219W_S151	YLR219W	MSC3	S151	S	151	1	18.880648107589323	1.36131654524047e-8	KC	KC.2_5	2
YLR219W_S40	YLR219W	MSC3	S40	S	40	0.785926818847656	13.401322800530227	1.36131654524047e-8	KC	KC.2_5	1
YLR219W_S57	YLR219W	MSC3	S57	S	57	0.997604787349701	15.9493117741058	1.36131654524047e-8	KC	KC.2_5	3
YLR219W_S64	YLR219W	MSC3	S64	S	64	0.999999940395355	14.536891584921827	1.36131654524047e-8	KC	KC.2_5	2
YLR219W_S60	YLR219W	MSC3	S60	S	60	0.99958610534668	15.533391224534634	1.36131654524047e-8	KC	KC.2_5	2
YLR219W_S363	YLR219W	MSC3	S363	S	363	0.898208558559418	12.46594938318572	1.36131654524047e-8	KC	KC.2_5	1
YLR219W_Y357	YLR219W	MSC3	Y357	Y	357	0.904413044452667	12.46594938318572	1.36131654524047e-8	KC	KC.2_5	1
YLR219W_S127	YLR219W	MSC3	S127	S	127	0.991141557693481	12.050000889836758	1.36131654524047e-8	KC	KC.2_5	2
YLR219W_S105	YLR219W	MSC3	S105	S	105	0.999937474727631	13.665268814254864	1.36131654524047e-8	KC	KC.2_5	1
YLR219W_S102	YLR219W	MSC3	S102	S	102	0.999677062034607	13.665268814254864	1.36131654524047e-8	KC	KC.2_5	1
YLR219W_T120	YLR219W	MSC3	T120	T	120	0.90440970659256	12.280381985432284	1.36131654524047e-8	KC	KC.2_5	1
YLR219W_T119	YLR219W	MSC3	T119	T	119	0.987580060958862	12.280381985432284	1.36131654524047e-8	KC	KC.2_5	1
YLR219W_S31	YLR219W	MSC3	S31	S	31	0.998758912086487	13.401322800530227	1.36131654524047e-8	KC	KC.2_5	1
YLR220W_S83	YLR220W	CCC1	S83	S	83	1	16.647209357039984	6.4598192037644e-4	KC	KC.2_5	1
YLR220W_S51	YLR220W	CCC1	S51	S	51	0.880544066429138	14.602211089230709	6.4598192037644e-4	KC	KC.2_5	1
YLR220W_S49	YLR220W	CCC1	S49	S	49	0.999811828136444	16.563182915023695	6.4598192037644e-4	KC	KC.2_5	3
YLR220W_S52	YLR220W	CCC1	S52	S	52	0.934143722057343	15.986655628825623	6.4598192037644e-4	KC	KC.2_5	1
YLR220W_S43	YLR220W	CCC1	S43	S	43	0.981212675571442	14.211272707187035	6.4598192037644e-4	KC	KC.2_5	1
YLR220W_S42	YLR220W	CCC1	S42	S	42	0.790636599063873	14.211272707187035	6.4598192037644e-4	KC	KC.2_5	1
YLR220W_S71	YLR220W	CCC1	S71	S	71	1	14.9742705592221	6.4598192037644e-4	KC	KC.2_5	1
YLR220W_S68	YLR220W	CCC1	S68	S	68	1	14.9742705592221	6.4598192037644e-4	KC	KC.2_5	1
YLR221C_S2	YLR221C	RSA3	S2	S	2	1	11.481159716474547	4.1853660072994e-4	KC	KC.2_5	1
YLR221C_T88	YLR221C	RSA3	T88	T	88	1	17.40351735124982	4.1853660072994e-4	KC	KC.2_5	2
YLR221C_S83	YLR221C	RSA3	S83	S	83	1	17.40351735124982	4.1853660072994e-4	KC	KC.2_5	2
YLR223C_S199	YLR223C	IFH1	S199	S	199	0.99995881319046	13.032491555258076	5.5691650696313e-4	KC	KC.2_5	1
YLR223C_S195	YLR223C	IFH1	S195	S	195	0.814439117908478	13.032491555258076	5.5691650696313e-4	KC	KC.2_5	1
YLR228C_S460	YLR228C	ECM22	S460	S	460	0.864991366863251	9.69315476735432	6.6471186905885e-4	KC	KC.2_5	1
YLR244C_S15	YLR244C	MAP1	S15	S	15	0.939492702484131	12.125070169830922	0.00111318179783755	KC	KC.2_5	2
YLR248W_S46	YLR248W	RCK2	S46	S	46	1	17.89973887807694	6.22095690910344e-5	KC	KC.2_5	4
YLR248W_S50	YLR248W	RCK2	S50	S	50	1	17.803156740741173	6.22095690910344e-5	KC	KC.2_5	1
YLR248W_S187	YLR248W	RCK2	S187	S	187	0.999977886676788	14.537828859589622	6.22095690910344e-5	KC	KC.2_5	2
YLR248W_S32	YLR248W	RCK2	S32	S	32	0.90434205532074	15.522841161549204	6.22095690910344e-5	KC	KC.2_5	3
YLR248W_S516	YLR248W	RCK2	S516	S	516	1	15.726995640173593	6.22095690910344e-5	KC	KC.2_5	3
YLR248W_S515	YLR248W	RCK2	S515	S	515	1	17.800719800626403	6.22095690910344e-5	KC	KC.2_5	3
YLR248W_S520	YLR248W	RCK2	S520	S	520	1	18.07715064906875	6.22095690910344e-5	KC	KC.2_5	3
YLR248W_S186	YLR248W	RCK2	S186	S	186	0.918885767459869	13.05816752718448	6.22095690910344e-5	KC	KC.2_5	1
YLR249W_S1040	YLR249W	YEF3	S1040	S	1040	1	24.90500470568111	3.31034386450029e-39	KC	KC.2_5	6
YLR249W_S1039	YLR249W	YEF3	S1039	S	1039	1	24.90500470568111	3.31034386450029e-39	KC	KC.2_5	6
YLR249W_Y1037	YLR249W	YEF3	Y1037	Y	1037	1	18.005368037251028	3.31034386450029e-39	KC	KC.2_5	2
YLR249W_S1015	YLR249W	YEF3	S1015	S	1015	0.94233113527298	13.256331790720775	3.31034386450029e-39	KC	KC.2_5	1
YLR249W_S2	YLR249W	YEF3	S2	S	2	1	15.127062699000648	3.31034386450029e-39	KC	KC.2_5	4
YLR249W_S4	YLR249W	YEF3	S4	S	4	1	14.875549486513782	3.31034386450029e-39	KC	KC.2_5	5
YLR249W_S7	YLR249W	YEF3	S7	S	7	1	14.875549486513782	3.31034386450029e-39	KC	KC.2_5	5
YLR256W-A_S7	YLR256W-A	TY1A-LR4	S7	S	7	0.999999940395355	15.782483847196154	3.07065072946934e-10	KC	KC.2_5	5
YLR256W-A_S16	YLR256W-A	TY1A-LR4	S16	S	16	0.999983787536621	15.42748862947601	3.07065072946934e-10	KC	KC.2_5	2
YLR256W-A_S13	YLR256W-A	TY1A-LR4	S13	S	13	1	16.480939499287103	3.07065072946934e-10	KC	KC.2_5	7
YLR256W-A_T22	YLR256W-A	TY1A-LR4	T22	T	22	0.944086968898773	13.537538365356696	3.07065072946934e-10	KC	KC.2_5	1
YLR256W-A_S20	YLR256W-A	TY1A-LR4	S20	S	20	0.985510349273682	13.537538365356696	3.07065072946934e-10	KC	KC.2_5	1
YLR256W-A_S3	YLR256W-A	TY1A-LR4	S3	S	3	0.999999940395355	14.713125740118942	3.07065072946934e-10	KC	KC.2_5	2
YLR257W_S137	YLR257W	YLR257W	S137	S	137	0.799706041812897	16.15946286081716	1.82346644604296e-22	KC	KC.2_5	1
YLR257W_S139	YLR257W	YLR257W	S139	S	139	0.997311472892761	12.528742365143172	1.82346644604296e-22	KC	KC.2_5	1
YLR257W_T8	YLR257W	YLR257W	T8	T	8	0.978590726852417	12.933417939160552	1.82346644604296e-22	KC	KC.2_5	3
YLR257W_S7	YLR257W	YLR257W	S7	S	7	0.978590726852417	12.357432432868354	1.82346644604296e-22	KC	KC.2_5	2
YLR257W_S242	YLR257W	YLR257W	S242	S	242	1	16.762862471507113	1.82346644604296e-22	KC	KC.2_5	4
YLR257W_S240	YLR257W	YLR257W	S240	S	240	1	17.72223453706785	1.82346644604296e-22	KC	KC.2_5	6
YLR257W_S238	YLR257W	YLR257W	S238	S	238	1	17.62054003500301	1.82346644604296e-22	KC	KC.2_5	5
YLR257W_S252	YLR257W	YLR257W	S252	S	252	0.999605238437653	12.59214717379334	1.82346644604296e-22	KC	KC.2_5	1
YLR257W_T44	YLR257W	YLR257W	T44	T	44	1	18.388160004912667	1.82346644604296e-22	KC	KC.2_5	2
YLR257W_S48	YLR257W	YLR257W	S48	S	48	0.977422297000885	18.388160004912667	1.82346644604296e-22	KC	KC.2_5	2
YLR257W_S197	YLR257W	YLR257W	S197	S	197	1	18.37740086492451	1.82346644604296e-22	KC	KC.2_5	5
YLR257W_S200	YLR257W	YLR257W	S200	S	200	1	17.166696320610885	1.82346644604296e-22	KC	KC.2_5	3
YLR257W_S121	YLR257W	YLR257W	S121	S	121	0.957159817218781	12.632620644964115	1.82346644604296e-22	KC	KC.2_5	1
YLR257W_S213	YLR257W	YLR257W	S213	S	213	1	21.035214394126676	1.82346644604296e-22	KC	KC.2_5	1
YLR257W_T208	YLR257W	YLR257W	T208	T	208	1	21.035214394126676	1.82346644604296e-22	KC	KC.2_5	1
YLR257W_S270	YLR257W	YLR257W	S270	S	270	1	16.970428009183973	1.82346644604296e-22	KC	KC.2_5	2
YLR257W_S268	YLR257W	YLR257W	S268	S	268	1	16.970428009183973	1.82346644604296e-22	KC	KC.2_5	2
YLR258W_S655	YLR258W	GSY2	S655	S	655	1	22.35912515906297	2.21405945022636e-17	KC	KC.2_5	5
YLR258W_S651	YLR258W	GSY2	S651	S	651	1	22.360253755760603	2.21405945022636e-17	KC	KC.2_5	6
YLR259C_S23	YLR259C	HSP60	S23	S	23	1	15.327430047699922	4.5984463962715e-4	KC	KC.2_5	2
YLR259C_S22	YLR259C	HSP60	S22	S	22	1	15.327430047699922	4.5984463962715e-4	KC	KC.2_5	2
YLR272C_S499	YLR272C	YCS4	S499	S	499	0.999976575374603	14.487230489619686	7.3896837702173e-4	KC	KC.2_5	2
YLR272C_S495	YLR272C	YCS4	S495	S	495	0.999992668628693	14.487230489619686	7.3896837702173e-4	KC	KC.2_5	2
YLR272C_S833	YLR272C	YCS4	S833	S	833	0.999998331069946	12.781476966227158	7.3896837702173e-4	KC	KC.2_5	1
YLR272C_S830	YLR272C	YCS4	S830	S	830	0.999999940395355	12.781476966227158	7.3896837702173e-4	KC	KC.2_5	1
YLR285W_S6	YLR285W	NNT1	S6	S	6	1	11.544881396419578	0.00274224843013487	KC	KC.2_5	1
YLR285W_S2	YLR285W	NNT1	S2	S	2	1	11.544881396419578	0.00274224843013487	KC	KC.2_5	1
YLR293C_S2	YLR293C	GSP1	S2	S	2	1	14.781830537095956	3.5581856498882e-4	KC	KC.2_5	1
YLR305C_S473	YLR305C	STT4	S473	S	473	0.925170183181763	11.724198444623374	6.9078407832561e-4	KC	KC.2_5	2
YLR305C_T470	YLR305C	STT4	T470	T	470	1	11.724198444623374	6.9078407832561e-4	KC	KC.2_5	2
YLR309C_S855	YLR309C	IMH1	S855	S	855	0.898717284202576	15.842162200748142	6.324163823026e-4	KC	KC.2_5	1
YLR309C_S854	YLR309C	IMH1	S854	S	854	0.986519753932953	15.842162200748142	6.324163823026e-4	KC	KC.2_5	1
YLR310C_T4	YLR310C	CDC25	T4	T	4	0.937993288040161	16.128370759303703	7.296716999495e-4	KC	KC.2_5	2
YLR310C_S256	YLR310C	CDC25	S256	S	256	0.924857616424561	18.778377503094937	7.296716999495e-4	KC	KC.2_5	1
YLR310C_T255	YLR310C	CDC25	T255	T	255	0.919710218906403	18.778377503094937	7.296716999495e-4	KC	KC.2_5	1
YLR314C_S509	YLR314C	CDC3	S509	S	509	1	21.732813134673652	9.65878966832628e-13	KC	KC.2_5	7
YLR314C_S503	YLR314C	CDC3	S503	S	503	1	21.718595518470693	9.65878966832628e-13	KC	KC.2_5	4
YLR314C_T513	YLR314C	CDC3	T513	T	513	0.99999988079071	11.541715961251242	9.65878966832628e-13	KC	KC.2_5	1
YLR314C_S77	YLR314C	CDC3	S77	S	77	0.999927699565887	16.0605957549078	9.65878966832628e-13	KC	KC.2_5	1
YLR314C_S75	YLR314C	CDC3	S75	S	75	0.982335031032562	16.0605957549078	9.65878966832628e-13	KC	KC.2_5	1
YLR314C_S9	YLR314C	CDC3	S9	S	9	1	20.453245985864715	9.65878966832628e-13	KC	KC.2_5	4
YLR314C_S2	YLR314C	CDC3	S2	S	2	1	20.444173834593183	9.65878966832628e-13	KC	KC.2_5	4
YLR314C_T47	YLR314C	CDC3	T47	T	47	0.977618873119354	14.73270688341294	9.65878966832628e-13	KC	KC.2_5	1
YLR314C_T44	YLR314C	CDC3	T44	T	44	0.972227573394775	14.73270688341294	9.65878966832628e-13	KC	KC.2_5	1
YLR314C_Y43	YLR314C	CDC3	Y43	Y	43	0.999497056007385	14.73270688341294	9.65878966832628e-13	KC	KC.2_5	1
YLR319C_S342	YLR319C	BUD6	S342	S	342	0.999999821186066	10.421623299193437	5.00387186192878e-6	KC	KC.2_5	1
YLR319C_S233	YLR319C	BUD6	S233	S	233	0.999100685119629	15.017509401163718	5.00387186192878e-6	KC	KC.2_5	1
YLR319C_S327	YLR319C	BUD6	S327	S	327	0.99055540561676	11.976162669044646	5.00387186192878e-6	KC	KC.2_5	1
YLR319C_S348	YLR319C	BUD6	S348	S	348	0.999979197978973	12.100820701381942	5.00387186192878e-6	KC	KC.2_5	1
YLR319C_T351	YLR319C	BUD6	T351	T	351	0.859892427921295	13.606945132698712	5.00387186192878e-6	KC	KC.2_5	1
YLR319C_T332	YLR319C	BUD6	T332	T	332	0.999999463558197	11.976162669044646	5.00387186192878e-6	KC	KC.2_5	1
YLR319C_T12	YLR319C	BUD6	T12	T	12	1	12.431310771385526	5.00387186192878e-6	KC	KC.2_5	1
YLR319C_Y10	YLR319C	BUD6	Y10	Y	10	1	12.431310771385526	5.00387186192878e-6	KC	KC.2_5	1
YLR319C_T9	YLR319C	BUD6	T9	T	9	1	12.431310771385526	5.00387186192878e-6	KC	KC.2_5	1
YLR319C_S347	YLR319C	BUD6	S347	S	347	0.999994516372681	14.04209966045678	5.00387186192878e-6	KC	KC.2_5	2
YLR324W_S424	YLR324W	PEX30	S424	S	424	1	15.643539655489686	6.8693599321788e-4	KC	KC.2_5	1
YLR324W_S420	YLR324W	PEX30	S420	S	420	1	15.643539655489686	6.8693599321788e-4	KC	KC.2_5	1
YLR324W_S511	YLR324W	PEX30	S511	S	511	0.898708939552307	19.265641347732892	6.8693599321788e-4	KC	KC.2_5	1
YLR324W_T505	YLR324W	PEX30	T505	T	505	0.984473705291748	19.265641347732892	6.8693599321788e-4	KC	KC.2_5	1
YLR328W_T115	YLR328W	NMA1	T115	T	115	0.848904311656952	17.113254524506495	7.1588065210368e-4	KC	KC.2_5	1
YLR328W_T114	YLR328W	NMA1	T114	T	114	0.848904311656952	17.113254524506495	7.1588065210368e-4	KC	KC.2_5	1
YLR328W_S113	YLR328W	NMA1	S113	S	113	0.848904311656952	17.113254524506495	7.1588065210368e-4	KC	KC.2_5	1
YLR328W_S111	YLR328W	NMA1	S111	S	111	0.980099558830261	17.19813059343089	7.1588065210368e-4	KC	KC.2_5	2
YLR328W_Y109	YLR328W	NMA1	Y109	Y	109	0.844938516616821	17.113254524506495	7.1588065210368e-4	KC	KC.2_5	1
YLR328W_S96	YLR328W	NMA1	S96	S	96	1	16.473144114504073	7.1588065210368e-4	KC	KC.2_5	2
YLR328W_S95	YLR328W	NMA1	S95	S	95	1	16.473144114504073	7.1588065210368e-4	KC	KC.2_5	2
YLR328W_S91	YLR328W	NMA1	S91	S	91	1	14.843327293928969	7.1588065210368e-4	KC	KC.2_5	1
YLR330W_S590	YLR330W	CHS5	S590	S	590	0.999998688697815	15.417233468286756	2.05648282333518e-8	KC	KC.2_5	1
YLR330W_S384	YLR330W	CHS5	S384	S	384	0.999988853931427	13.389959909031292	2.05648282333518e-8	KC	KC.2_5	1
YLR330W_S383	YLR330W	CHS5	S383	S	383	0.999178230762482	13.389959909031292	2.05648282333518e-8	KC	KC.2_5	1
YLR330W_S338	YLR330W	CHS5	S338	S	338	1	17.067399959834855	2.05648282333518e-8	KC	KC.2_5	1
YLR330W_T334	YLR330W	CHS5	T334	T	334	0.999967753887177	17.067399959834855	2.05648282333518e-8	KC	KC.2_5	1
YLR330W_S605	YLR330W	CHS5	S605	S	605	0.9797099828720092	12.833423448257156	2.05648282333518e-8	KC	KC.2_5	1
YLR332W_S355	YLR332W	MID2	S355	S	355	1	16.701670120142285	5.4375720589193e-4	KC	KC.2_5	4
YLR332W_S352	YLR332W	MID2	S352	S	352	0.997959077358246	16.372759495052595	5.4375720589193e-4	KC	KC.2_5	3
YLR332W_S344	YLR332W	MID2	S344	S	344	0.802430033683777	13.694951436521912	5.4375720589193e-4	KC	KC.2_5	1
YLR332W_S351	YLR332W	MID2	S351	S	351	0.996260046958923	13.22877580593616	5.4375720589193e-4	KC	KC.2_5	1
YLR332W_S329	YLR332W	MID2	S329	S	329	0.998122692108154	16.272403093645156	5.4375720589193e-4	KC	KC.2_5	3
YLR335W_S540	YLR335W	NUP2	S540	S	540	0.777779757976532	15.883712522806782	1.40414695789958e-12	KC	KC.2_5	1
YLR335W_S20	YLR335W	NUP2	S20	S	20	1	21.133426315269272	1.40414695789958e-12	KC	KC.2_5	3
YLR335W_S17	YLR335W	NUP2	S17	S	17	1	20.95555905267349	1.40414695789958e-12	KC	KC.2_5	3
YLR335W_Y15	YLR335W	NUP2	Y15	Y	15	0.999998390674591	12.386738938638858	1.40414695789958e-12	KC	KC.2_5	1
YLR335W_S84	YLR335W	NUP2	S84	S	84	0.999998569488525	14.176194666197484	1.40414695789958e-12	KC	KC.2_5	2
YLR335W_S581	YLR335W	NUP2	S581	S	581	0.999551296234131	11.773509574669408	1.40414695789958e-12	KC	KC.2_5	1
YLR335W_S163	YLR335W	NUP2	S163	S	163	1	16.230577429404935	1.40414695789958e-12	KC	KC.2_5	3
YLR335W_S165	YLR335W	NUP2	S165	S	165	1	15.583146677663372	1.40414695789958e-12	KC	KC.2_5	2
YLR335W_S203	YLR335W	NUP2	S203	S	203	1	15.133150799849092	1.40414695789958e-12	KC	KC.2_5	1
YLR335W_S205	YLR335W	NUP2	S205	S	205	1	15.133150799849092	1.40414695789958e-12	KC	KC.2_5	1
YLR337C_T701	YLR337C	VRP1	T701	T	701	0.988663256168365	12.563019207494644	4.21588060911182e-8	KC	KC.2_5	1
YLR337C_S709	YLR337C	VRP1	S709	S	709	1	17.557146511727346	4.21588060911182e-8	KC	KC.2_5	2
YLR337C_S703	YLR337C	VRP1	S703	S	703	1	17.557146511727346	4.21588060911182e-8	KC	KC.2_5	2
YLR337C_S214	YLR337C	VRP1	S214	S	214	0.999998450279236	16.057837878279546	4.21588060911182e-8	KC	KC.2_5	1
YLR337C_S211	YLR337C	VRP1	S211	S	211	0.995690286159515	16.057837878279546	4.21588060911182e-8	KC	KC.2_5	1
YLR340W_S302	YLR340W	RPP0	S302	S	302	1	19.40403183869207	1.06742700109232e-12	KC	KC.2_5	2
YLR340W_S285	YLR340W	RPP0	S285	S	285	0.988670468330383	13.493625213944831	1.06742700109232e-12	KC	KC.2_5	1
YLR342W_T272	YLR342W	FKS1	T272	T	272	1	14.447087348397634	7.5506491033947e-4	KC	KC.2_5	1
YLR342W_T269	YLR342W	FKS1	T269	T	269	1	14.447087348397634	7.5506491033947e-4	KC	KC.2_5	1
YLR342W_T806	YLR342W	FKS1	T806	T	806	0.839501321315765	13.422158546394904	7.5506491033947e-4	KC	KC.2_5	1
YLR342W_S798	YLR342W	FKS1	S798	S	798	0.839501321315765	13.422158546394904	7.5506491033947e-4	KC	KC.2_5	1
YLR350W_S22	YLR350W	ORM2	S22	S	22	1	15.808419910739518	8.1157284536011e-4	KC	KC.2_5	3
YLR350W_T18	YLR350W	ORM2	T18	T	18	1	15.808419910739518	8.1157284536011e-4	KC	KC.2_5	3
YLR353W_S147	YLR353W	BUD8	S147	S	147	0.988081097602844	10.007620027371498	0.00111962300455916	KC	KC.2_5	1
YLR355C_S355	YLR355C	ILV5	S355	S	355	0.993888199329376	12.43825628444304	7.0561248286568e-15	KC	KC.2_5	1
YLR357W_S682	YLR357W	RSC2	S682	S	682	1	17.572497759784454	6.2805959770536e-4	KC	KC.2_5	2
YLR357W_S678	YLR357W	RSC2	S678	S	678	1	17.643094109536705	6.2805959770536e-4	KC	KC.2_5	3
YLR371W_S223	YLR371W	ROM2	S223	S	223	1	13.225902348614744	5.271303559317e-4	KC	KC.2_5	1
YLR371W_S76	YLR371W	ROM2	S76	S	76	0.999929547309875	12.248886699245361	5.271303559317e-4	KC	KC.2_5	2
YLR371W_S144	YLR371W	ROM2	S144	S	144	0.966803431510925	13.296759157723203	5.271303559317e-4	KC	KC.2_5	1
YLR371W_S383	YLR371W	ROM2	S383	S	383	0.938051223754883	13.207665345242416	5.271303559317e-4	KC	KC.2_5	1
YLR371W_S385	YLR371W	ROM2	S385	S	385	0.84219229221344	13.207665345242416	5.271303559317e-4	KC	KC.2_5	1
YLR371W_S207	YLR371W	ROM2	S207	S	207	0.90151059627533	13.037322784933869	5.271303559317e-4	KC	KC.2_5	1
YLR371W_S232	YLR371W	ROM2	S232	S	232	0.92639148235321	13.225902348614744	5.271303559317e-4	KC	KC.2_5	1
YLR373C_S690	YLR373C	VID22	S690	S	690	0.999655067920685	11.620959267637184	0.00152547685780735	KC	KC.2_5	1
YLR373C_S675	YLR373C	VID22	S675	S	675	0.998471796512604	12.666603762580673	0.00152547685780735	KC	KC.2_5	1
YLR375W_S284	YLR375W	STP3	S284	S	284	1	12.906076193873728	6.8864127064215e-4	KC	KC.2_5	2
YLR375W_T288	YLR375W	STP3	T288	T	288	1	9.790077430767232	6.8864127064215e-4	KC	KC.2_5	1
YLR375W_T280	YLR375W	STP3	T280	T	280	1	9.790077430767232	6.8864127064215e-4	KC	KC.2_5	1
YLR375W_S275	YLR375W	STP3	S275	S	275	1	9.790077430767232	6.8864127064215e-4	KC	KC.2_5	1
YLR375W_T274	YLR375W	STP3	T274	T	274	1	9.790077430767232	6.8864127064215e-4	KC	KC.2_5	1
YLR375W_S19	YLR375W	STP3	S19	S	19	1	13.41619051635878	6.8864127064215e-4	KC	KC.2_5	1
YLR375W_S18	YLR375W	STP3	S18	S	18	1	13.41619051635878	6.8864127064215e-4	KC	KC.2_5	1
YLR375W_T13	YLR375W	STP3	T13	T	13	1	13.41619051635878	6.8864127064215e-4	KC	KC.2_5	1
YLR375W_S2	YLR375W	STP3	S2	S	2	1	13.41619051635878	6.8864127064215e-4	KC	KC.2_5	1
YLR375W_S7	YLR375W	STP3	S7	S	7	1	13.41619051635878	6.8864127064215e-4	KC	KC.2_5	1
YLR389C_T981	YLR389C	STE23	T981	T	981	1	11.097143693866096	7.7950888236144e-4	KC	KC.2_5	1
YLR399C_S269	YLR399C	BDF1	S269	S	269	1	15.194684730933105	9.01961174881865e-10	KC	KC.2_5	1
YLR399C_S615	YLR399C	BDF1	S615	S	615	0.999999940395355	18.393178506046542	9.01961174881865e-10	KC	KC.2_5	3
YLR399C_S613	YLR399C	BDF1	S613	S	613	0.999992311000824	16.755846751368413	9.01961174881865e-10	KC	KC.2_5	1
YLR399C_S612	YLR399C	BDF1	S612	S	612	0.997542321681976	14.911797939736978	9.01961174881865e-10	KC	KC.2_5	1
YLR403W_Y220	YLR403W	SFP1	Y220	Y	220	0.775481760501862	13.03718937229454	6.68072946153e-4	KC	KC.2_5	1
YLR403W_S181	YLR403W	SFP1	S181	S	181	0.833141982555389	10.899820648769143	6.68072946153e-4	KC	KC.2_5	1
YLR403W_S183	YLR403W	SFP1	S183	S	183	0.829333603382111	10.899820648769143	6.68072946153e-4	KC	KC.2_5	1
YLR405W_S361	YLR405W	DUS4	S361	S	361	0.998022377490997	13.771481577327606	6.1511080852381e-4	KC	KC.2_5	1
YLR407W_S73	YLR407W	YLR407W	S73	S	73	0.999881505966187	15.936982632440504	6.6406723849178e-4	KC	KC.2_5	1
YLR407W_S70	YLR407W	YLR407W	S70	S	70	0.999713659286499	15.936982632440504	6.6406723849178e-4	KC	KC.2_5	1
YLR407W_S75	YLR407W	YLR407W	S75	S	75	0.999899685382843	14.051757344765884	6.6406723849178e-4	KC	KC.2_5	1
YLR407W_S83	YLR407W	YLR407W	S83	S	83	0.994450271129608	14.051757344765884	6.6406723849178e-4	KC	KC.2_5	1
YLR410W_S1137	YLR410W	VIP1	S1137	S	1137	0.896540880203247	11.79418397037199	4.96073676404271e-5	KC	KC.2_5	1
YLR413W_S657	YLR413W	YLR413W	S657	S	657	0.999434292316437	16.321036401494577	3.86135014024125e-5	KC	KC.2_5	2
YLR413W_T656	YLR413W	YLR413W	T656	T	656	0.991498470306396	16.321036401494577	3.86135014024125e-5	KC	KC.2_5	2
YLR421C_S135	YLR421C	RPN13	S135	S	135	1	19.935493485738437	3.99320858548636e-5	KC	KC.2_5	4
YLR421C_S140	YLR421C	RPN13	S140	S	140	1	19.117658070112157	3.99320858548636e-5	KC	KC.2_5	1
YLR421C_S132	YLR421C	RPN13	S132	S	132	1	15.015720785708044	3.99320858548636e-5	KC	KC.2_5	2
YLR421C_S133	YLR421C	RPN13	S133	S	133	1	15.015720785708044	3.99320858548636e-5	KC	KC.2_5	2
YLR421C_S153	YLR421C	RPN13	S153	S	153	1	15.500397295176306	3.99320858548636e-5	KC	KC.2_5	1
YLR425W_S173	YLR425W	TUS1	S173	S	173	0.999949514865875	14.844740543440668	6.4780201284464e-4	KC	KC.2_5	3
YLR425W_S170	YLR425W	TUS1	S170	S	170	0.998486340045929	12.69453871116716	6.4780201284464e-4	KC	KC.2_5	1
YLR425W_S176	YLR425W	TUS1	S176	S	176	0.999790012836456	14.476485390632762	6.4780201284464e-4	KC	KC.2_5	2
YLR429W_S456	YLR429W	CRN1	S456	S	456	1	15.274063608404877	9.315746626503907e-12	KC	KC.2_5	2
YLR429W_S454	YLR429W	CRN1	S454	S	454	1	15.274063608404877	9.315746626503907e-12	KC	KC.2_5	2
YLR429W_T466	YLR429W	CRN1	T466	T	466	0.998259603977203	17.92339315910819	9.315746626503907e-12	KC	KC.2_5	2
YLR429W_S463	YLR429W	CRN1	S463	S	463	0.999988794326782	18.092568914710345	9.315746626503907e-12	KC	KC.2_5	3
YLR429W_S567	YLR429W	CRN1	S567	S	567	0.999959588050842	17.814942703147636	9.315746626503907e-12	KC	KC.2_5	1
YLR429W_T575	YLR429W	CRN1	T575	T	575	1	17.82014331184519	9.315746626503907e-12	KC	KC.2_5	2
YLR430W_S949	YLR430W	SEN1	S949	S	949	0.969413459300995	14.019249435051288	7.538539456504e-4	KC	KC.2_5	1
YLR430W_S945	YLR430W	SEN1	S945	S	945	0.974260330200195	14.019249435051288	7.538539456504e-4	KC	KC.2_5	1
YLR436C_S1056	YLR436C	ECM30	S1056	S	1056	0.999974846839905	12.679418005424395	6.8835300507204e-4	KC	KC.2_5	1
YLR436C_S1053	YLR436C	ECM30	S1053	S	1053	0.999974846839905	12.679418005424395	6.8835300507204e-4	KC	KC.2_5	1
YLR436C_S1106	YLR436C	ECM30	S1106	S	1106	0.998602688312531	14.690983684987131	6.8835300507204e-4	KC	KC.2_5	1
YLR436C_S1109	YLR436C	ECM30	S1109	S	1109	0.856354534626007	14.690983684987131	6.8835300507204e-4	KC	KC.2_5	1
YLR436C_S1065	YLR436C	ECM30	S1065	S	1065	0.999997198581696	15.037881675547034	6.8835300507204e-4	KC	KC.2_5	2
YLR436C_S1062	YLR436C	ECM30	S1062	S	1062	0.983381450176239	15.037881675547034	6.8835300507204e-4	KC	KC.2_5	2
YLR436C_S504	YLR436C	ECM30	S504	S	504	0.877025067806244	12.559731213326074	6.8835300507204e-4	KC	KC.2_5	1
YLR439W_S287	YLR439W	MRPL4	S287	S	287	1	12.664602159899394	6.5005661164328e-4	KC	KC.2_5	1
YLR442C_Y329	YLR442C	SIR3	Y329	Y	329	0.945161938667297	10.452546307840072	6.4767963861433e-4	KC	KC.2_5	1
YLR442C_S323	YLR442C	SIR3	S323	S	323	0.813652992248535	10.452546307840072	6.4767963861433e-4	KC	KC.2_5	1
YLR442C_S322	YLR442C	SIR3	S322	S	322	0.789686501026154	10.452546307840072	6.4767963861433e-4	KC	KC.2_5	1
YLR449W_S82	YLR449W	FPR4	S82	S	82	1	21.05393313174125	6.2139387316682e-4	KC	KC.2_5	2
YLR449W_S80	YLR449W	FPR4	S80	S	80	1	21.062543424160427	6.2139387316682e-4	KC	KC.2_5	3
YLR449W_Y67	YLR449W	FPR4	Y67	Y	67	0.884132504463196	9.786926733080872	6.2139387316682e-4	KC	KC.2_5	1
YLR457C_S260	YLR457C	NBP1	S260	S	260	1	14.386198634709585	4.9101063755659e-4	KC	KC.2_5	1
YLR457C_T263	YLR457C	NBP1	T263	T	263	0.917645931243896	14.386198634709585	4.9101063755659e-4	KC	KC.2_5	1
YLR457C_S253	YLR457C	NBP1	S253	S	253	1	14.032486483516458	4.9101063755659e-4	KC	KC.2_5	2
YLR457C_S251	YLR457C	NBP1	S251	S	251	1	14.032486483516458	4.9101063755659e-4	KC	KC.2_5	2
YML006C_T611	YML006C	GIS4	T611	T	611	0.922374904155731	10.81017209210088	6.8365997191359e-4	KC	KC.2_5	2
YML006C_S608	YML006C	GIS4	S608	S	608	0.967181622982025	9.840198174024176	6.8365997191359e-4	KC	KC.2_5	1
YML006C_T612	YML006C	GIS4	T612	T	612	0.972841322422028	9.77950766745584	6.8365997191359e-4	KC	KC.2_5	1
YML007W_S26	YML007W	YAP1	S26	S	26	0.955116331577301	18.75960893462515	5.5067031980467e-4	KC	KC.2_5	1
YML007W_S24	YML007W	YAP1	S24	S	24	0.99844229221344	18.75960893462515	5.5067031980467e-4	KC	KC.2_5	1
YML007W_S17	YML007W	YAP1	S17	S	17	0.999999940395355	18.795615695440645	5.5067031980467e-4	KC	KC.2_5	2
YML007W_S14	YML007W	YAP1	S14	S	14	1	13.45329263881336	5.5067031980467e-4	KC	KC.2_5	1
YML008C_T382	YML008C	ERG6	T382	T	382	0.999643802642822	14.129985323667334	6.6406723849178e-4	KC	KC.2_5	2
YML008C_T373	YML008C	ERG6	T373	T	373	0.999996602535248	12.864006778597975	6.6406723849178e-4	KC	KC.2_5	1
YML008C_S378	YML008C	ERG6	S378	S	378	0.997652173042297	16.65883216363067	6.6406723849178e-4	KC	KC.2_5	3
YML008C_S375	YML008C	ERG6	S375	S	375	0.999968409538269	16.194294444594732	6.6406723849178e-4	KC	KC.2_5	2
YML010W_S1032	YML010W	SPT5	S1032	S	1032	1	11.364141986544965	3.51777098898065e-10	KC	KC.2_5	1
YML015C_S238	YML015C	TAF11	S238	S	238	0.991899728775024	14.393865303746146	7.2762557701231e-4	KC	KC.2_5	1
YML015C_S236	YML015C	TAF11	S236	S	236	0.973583698272705	14.393865303746146	7.2762557701231e-4	KC	KC.2_5	1
YML016C_T67	YML016C	PPZ1	T67	T	67	0.773350894451141	13.618451052724176	6.4598192037644e-4	KC	KC.2_5	1
YML016C_S60	YML016C	PPZ1	S60	S	60	0.956872582435608	13.618451052724176	6.4598192037644e-4	KC	KC.2_5	1
YML016C_S265	YML016C	PPZ1	S265	S	265	1	17.06845790819341	6.4598192037644e-4	KC	KC.2_5	3
YML016C_Y259	YML016C	PPZ1	Y259	Y	259	0.998052060604095	14.432320090569569	6.4598192037644e-4	KC	KC.2_5	1
YML016C_T261	YML016C	PPZ1	T261	T	261	1	17.06845790819341	6.4598192037644e-4	KC	KC.2_5	3
YML016C_S690	YML016C	PPZ1	S690	S	690	1	15.808019119808764	6.4598192037644e-4	KC	KC.2_5	2
YML016C_S198	YML016C	PPZ1	S198	S	198	0.982538998126984	12.42423206320746	6.4598192037644e-4	KC	KC.2_5	1
YML016C_S194	YML016C	PPZ1	S194	S	194	0.992412686347961	12.42423206320746	6.4598192037644e-4	KC	KC.2_5	1
YML016C_S314	YML016C	PPZ1	S314	S	314	0.999017000198364	12.69480679500248	6.4598192037644e-4	KC	KC.2_5	1
YML016C_S311	YML016C	PPZ1	S311	S	311	0.998985409736633	12.69480679500248	6.4598192037644e-4	KC	KC.2_5	1
YML017W_S238	YML017W	PSP2	S238	S	238	0.999998331069946	18.593971498019663	8.205362361963109e-11	KC	KC.2_5	2
YML018C_S103	YML018C	YML018C	S103	S	103	0.999998867511749	14.248613798866169	6.68072946153e-4	KC	KC.2_5	2
YML018C_S98	YML018C	YML018C	S98	S	98	0.99978506565094	16.150613141964545	6.68072946153e-4	KC	KC.2_5	3
YML018C_T102	YML018C	YML018C	T102	T	102	0.999992072582245	12.990294193994329	6.68072946153e-4	KC	KC.2_5	1
YML018C_S95	YML018C	YML018C	S95	S	95	0.975828111171722	16.420810406636747	6.68072946153e-4	KC	KC.2_5	2
YML018C_S93	YML018C	YML018C	S93	S	93	0.803893625736237	15.072186605063662	6.68072946153e-4	KC	KC.2_5	1
YML020W_S9	YML020W	YML020W	S9	S	9	0.976950287818909	14.704607909630422	6.4780201284464e-4	KC	KC.2_5	1
YML020W_T4	YML020W	YML020W	T4	T	4	0.999999344348907	14.704607909630422	6.4780201284464e-4	KC	KC.2_5	1
YML027W_T324	YML027W	YOX1	T324	T	324	0.99787312746048	14.98914780954948	6.4767963861433e-4	KC	KC.2_5	2
YML027W_T328	YML027W	YOX1	T328	T	328	0.814500510692596	14.98914780954948	6.4767963861433e-4	KC	KC.2_5	2
YML029W_S379	YML029W	USA1	S379	S	379	1	16.817136176907496	4.1853660072994e-4	KC	KC.2_5	1
YML029W_S376	YML029W	USA1	S376	S	376	0.999999940395355	17.32820184643394	4.1853660072994e-4	KC	KC.2_5	2
YML034W_S294	YML034W	SRC1	S294	S	294	0.87317818403244	13.63243103738002	6.4598192037644e-4	KC	KC.2_5	1
YML034W_S85	YML034W	SRC1	S85	S	85	0.998505651950836	13.053121051812882	6.4598192037644e-4	KC	KC.2_5	1
YML034W_S80	YML034W	SRC1	S80	S	80	0.874858140945435	13.053121051812882	6.4598192037644e-4	KC	KC.2_5	1
YML034W_S204	YML034W	SRC1	S204	S	204	0.993837118148804	12.579826305918386	6.4598192037644e-4	KC	KC.2_5	1
YML034W_S203	YML034W	SRC1	S203	S	203	0.986246585845947	12.579826305918386	6.4598192037644e-4	KC	KC.2_5	1
YML035C_S61	YML035C	AMD1	S61	S	61	0.999995946884155	17.475394292637663	6.2805959770536e-4	KC	KC.2_5	2
YML035C_S58	YML035C	AMD1	S58	S	58	0.99999588727951	17.475394292637663	6.2805959770536e-4	KC	KC.2_5	2
YML035C_S105	YML035C	AMD1	S105	S	105	0.868852853775024	14.165820197423317	6.2805959770536e-4	KC	KC.2_5	1
YML035C_S103	YML035C	AMD1	S103	S	103	0.997991561889648	14.165820197423317	6.2805959770536e-4	KC	KC.2_5	1
YML035C_S130	YML035C	AMD1	S130	S	130	1	12.61313652968538	6.2805959770536e-4	KC	KC.2_5	1
YML035C_S127	YML035C	AMD1	S127	S	127	1	12.61313652968538	6.2805959770536e-4	KC	KC.2_5	1
YML035C_S122	YML035C	AMD1	S122	S	122	1	12.61313652968538	6.2805959770536e-4	KC	KC.2_5	1
YML038C_T215	YML038C	YMD8	T215	T	215	0.999454021453857	12.482656477248316	0.00107925945613259	KC	KC.2_5	1
YML038C_S209	YML038C	YMD8	S209	S	209	0.999454021453857	12.482656477248316	0.00107925945613259	KC	KC.2_5	1
YML045W-A_Y9	YML045W-A	TY1A-ML1	Y9	Y	9	1	18.54907688168122	5.9980726456406e-4	KC	KC.2_5	10
YML045W-A_S7	YML045W-A	TY1A-ML1	S7	S	7	1	17.734196135196306	5.9980726456406e-4	KC	KC.2_5	2
YML045W-A_S3	YML045W-A	TY1A-ML1	S3	S	3	0.999999046325684	17.734196135196306	5.9980726456406e-4	KC	KC.2_5	2
YML045W-A_S13	YML045W-A	TY1A-ML1	S13	S	13	0.99959260225296	11.218259231724709	5.9980726456406e-4	KC	KC.2_5	1
YML045W-A_S16	YML045W-A	TY1A-ML1	S16	S	16	0.999878644943237	16.438682742050002	5.9980726456406e-4	KC	KC.2_5	3
YML052W_S301	YML052W	SUR7	S301	S	301	1	19.073960624883306	1.3764537313551e-4	KC	KC.2_5	4
YML052W_S293	YML052W	SUR7	S293	S	293	1	18.975397163246893	1.3764537313551e-4	KC	KC.2_5	4
YML052W_S261	YML052W	SUR7	S261	S	261	0.975872337818146	14.320974847451067	1.3764537313551e-4	KC	KC.2_5	2
YML057W_S489	YML057W	CMP2	S489	S	489	0.917484104633331	15.38418035452007	6.4598192037644e-4	KC	KC.2_5	1
YML059C_T679	YML059C	NTE1	T679	T	679	0.799151957035065	16.839203047780604	6.5907024571713e-4	KC	KC.2_5	1
YML059C_S670	YML059C	NTE1	S670	S	670	1	17.413302160659036	6.5907024571713e-4	KC	KC.2_5	2
YML059C_T678	YML059C	NTE1	T678	T	678	0.781100571155548	15.806364359402505	6.5907024571713e-4	KC	KC.2_5	1
YML059C_S742	YML059C	NTE1	S742	S	742	0.972173750400543	11.795903018272693	6.5907024571713e-4	KC	KC.2_5	1
YML059C_S739	YML059C	NTE1	S739	S	739	0.970783650875092	11.795903018272693	6.5907024571713e-4	KC	KC.2_5	1
YML059C_S601	YML059C	NTE1	S601	S	601	1	12.407623982147925	6.5907024571713e-4	KC	KC.2_5	1
YML061C_S170	YML061C	PIF1	S170	S	170	0.966030120849609	13.156186354697372	0.00071616483015203005	KC	KC.2_5	2
YML061C_S169	YML061C	PIF1	S169	S	169	0.770132303237915	11.032832315560167	0.00071616483015203005	KC	KC.2_5	1
YML061C_S584	YML061C	PIF1	S584	S	584	0.964707553386688	10.0272628809717	0.00071616483015203005	KC	KC.2_5	1
YML062C_S371	YML062C	MFT1	S371	S	371	0.955464839935303	13.883599182781255	6.6113190059568e-4	KC	KC.2_5	1
YML062C_S368	YML062C	MFT1	S368	S	368	0.999866724014282	13.883599182781255	6.6113190059568e-4	KC	KC.2_5	1
YML063W_T107	YML063W	RPS1B	T107	T	107	1	12.903230282581674	6.7596283746117e-4	KC	KC.2_5	1
YML063W_T106	YML063W	RPS1B	T106	T	106	1	12.903230282581674	6.7596283746117e-4	KC	KC.2_5	1
YML063W_T98	YML063W	RPS1B	T98	T	98	1	12.903230282581674	6.7596283746117e-4	KC	KC.2_5	1
YML065W_T241	YML065W	ORC1	T241	T	241	0.869582712650299	12.381639552841568	6.6113190059568e-4	KC	KC.2_5	1
YML070W_S5	YML070W	DAK1	S5	S	5	0.999999225139618	14.403240657663895	6.6076708313087e-4	KC	KC.2_5	1
YML070W_S2	YML070W	DAK1	S2	S	2	0.999999582767487	14.403240657663895	6.6076708313087e-4	KC	KC.2_5	1
YML072C_T1350	YML072C	TCB3	T1350	T	1350	1	17.27535350103781	1.74760433545343e-5	KC	KC.2_5	5
YML072C_S1346	YML072C	TCB3	S1346	S	1346	0.870814919471741	12.056627673223131	1.74760433545343e-5	KC	KC.2_5	1
YML072C_T1347	YML072C	TCB3	T1347	T	1347	0.898320913314819	15.239038235569746	1.74760433545343e-5	KC	KC.2_5	1
YML072C_S1342	YML072C	TCB3	S1342	S	1342	1	16.7038077075032	1.74760433545343e-5	KC	KC.2_5	2
YML072C_S1340	YML072C	TCB3	S1340	S	1340	0.996760785579681	11.092745946972556	1.74760433545343e-5	KC	KC.2_5	1
YML072C_S67	YML072C	TCB3	S67	S	67	0.999997019767761	14.06979274802662	1.74760433545343e-5	KC	KC.2_5	1
YML072C_S1354	YML072C	TCB3	S1354	S	1354	0.950195729732513	14.43318874894937	1.74760433545343e-5	KC	KC.2_5	1
YML072C_T961	YML072C	TCB3	T961	T	961	1	12.829780593093028	1.74760433545343e-5	KC	KC.2_5	1
YML074C_S81	YML074C	FPR3	S81	S	81	1	19.017000260159246	2.6741200323517e-4	KC	KC.2_5	3
YML074C_S80	YML074C	FPR3	S80	S	80	1	19.017000260159246	2.6741200323517e-4	KC	KC.2_5	3
YML074C_T89	YML074C	FPR3	T89	T	89	1	13.261772208622125	2.6741200323517e-4	KC	KC.2_5	1
YML076C_S126	YML076C	WAR1	S126	S	126	0.999400019645691	15.900496987231609	6.324163823026e-4	KC	KC.2_5	1
YML076C_S124	YML076C	WAR1	S124	S	124	0.923780381679535	15.900496987231609	6.324163823026e-4	KC	KC.2_5	1
YML093W_S34	YML093W	UTP14	S34	S	34	1	12.323473978653404	1.8015320951933e-4	KC	KC.2_5	1
YML093W_S35	YML093W	UTP14	S35	S	35	1	12.323473978653404	1.8015320951933e-4	KC	KC.2_5	1
YML093W_Y735	YML093W	UTP14	Y735	Y	735	0.995829403400421	13.48167070653636	1.8015320951933e-4	KC	KC.2_5	1
YML093W_S151	YML093W	UTP14	S151	S	151	1	14.054501198303498	1.8015320951933e-4	KC	KC.2_5	2
YML093W_S424	YML093W	UTP14	S424	S	424	1	17.93169125860514	1.8015320951933e-4	KC	KC.2_5	3
YML093W_S423	YML093W	UTP14	S423	S	423	1	17.93169125860514	1.8015320951933e-4	KC	KC.2_5	3
YML100W_S161	YML100W	TSL1	S161	S	161	1	19.7790820480854	3.8110704920541e-4	KC	KC.2_5	3
YML100W_S155	YML100W	TSL1	S155	S	155	0.961459755897522	15.08328401888764	3.8110704920541e-4	KC	KC.2_5	1
YML100W_S147	YML100W	TSL1	S147	S	147	1	19.18647414974031	3.8110704920541e-4	KC	KC.2_5	3
YML100W_S157	YML100W	TSL1	S157	S	157	1	19.766323853854747	3.8110704920541e-4	KC	KC.2_5	2
YML100W_S77	YML100W	TSL1	S77	S	77	0.999998569488525	17.70758071127648	3.8110704920541e-4	KC	KC.2_5	4
YML100W_T75	YML100W	TSL1	T75	T	75	0.999933302402496	16.736790820065313	3.8110704920541e-4	KC	KC.2_5	2
YML100W_S73	YML100W	TSL1	S73	S	73	0.999935269355774	16.677766817793795	3.8110704920541e-4	KC	KC.2_5	2
YML100W_S53	YML100W	TSL1	S53	S	53	0.999999701976776	18.610984582326612	3.8110704920541e-4	KC	KC.2_5	4
YML100W_S56	YML100W	TSL1	S56	S	56	0.99999988079071	17.398133147591597	3.8110704920541e-4	KC	KC.2_5	4
YML100W_S49	YML100W	TSL1	S49	S	49	0.999998092651367	19.120506606598433	3.8110704920541e-4	KC	KC.2_5	5
YML100W_S71	YML100W	TSL1	S71	S	71	1	17.00760778514333	3.8110704920541e-4	KC	KC.2_5	3
YML100W_S195	YML100W	TSL1	S195	S	195	0.999975442886353	14.711035104132083	3.8110704920541e-4	KC	KC.2_5	1
YML100W_S192	YML100W	TSL1	S192	S	192	0.823527276515961	14.711035104132083	3.8110704920541e-4	KC	KC.2_5	1
YML101C_S48	YML101C	CUE4	S48	S	48	0.977160274982452	12.531062825138193	6.4767963861433e-4	KC	KC.2_5	1
YML101C_S41	YML101C	CUE4	S41	S	41	0.984045684337616	12.531062825138193	6.4767963861433e-4	KC	KC.2_5	1
YML109W_S76	YML109W	ZDS2	S76	S	76	1	11.492593273490424	7.861364079199e-4	KC	KC.2_5	1
YML109W_S73	YML109W	ZDS2	S73	S	73	1	11.492593273490424	7.861364079199e-4	KC	KC.2_5	1
YML111W_S68	YML111W	BUL2	S68	S	68	0.858691155910492	12.467105184991182	6.6655356822446e-4	KC	KC.2_5	1
YML112W_T35	YML112W	CTK3	T35	T	35	0.866637945175171	15.56293025516102	6.6406723849178e-4	KC	KC.2_5	2
YML112W_S32	YML112W	CTK3	S32	S	32	0.964463651180267	17.1587408781993	6.6406723849178e-4	KC	KC.2_5	1
YML112W_T34	YML112W	CTK3	T34	T	34	0.798320472240448	17.213089726756152	6.6406723849178e-4	KC	KC.2_5	2
YML115C_S25	YML115C	VAN1	S25	S	25	0.999999046325684	12.600969958641889	5.8209682879147e-4	KC	KC.2_5	1
YML115C_S29	YML115C	VAN1	S29	S	29	0.99946790933609	16.61156131399206	5.8209682879147e-4	KC	KC.2_5	2
YML115C_S30	YML115C	VAN1	S30	S	30	0.999102532863617	16.61156131399206	5.8209682879147e-4	KC	KC.2_5	2
YML116W_T43	YML116W	ATR1	T43	T	43	0.990798652172089	13.838753737376466	6.6113190059568e-4	KC	KC.2_5	1
YML116W_S45	YML116W	ATR1	S45	S	45	0.907964408397675	13.838753737376466	6.6113190059568e-4	KC	KC.2_5	1
YML116W_T38	YML116W	ATR1	T38	T	38	0.780042111873627	13.051000885037062	6.6113190059568e-4	KC	KC.2_5	1
YML116W_S36	YML116W	ATR1	S36	S	36	0.965707540512085	13.051000885037062	6.6113190059568e-4	KC	KC.2_5	1
YML117W_S1018	YML117W	NAB6	S1018	S	1018	0.999985873699188	16.659467875521763	6.4598192037644e-4	KC	KC.2_5	1
YML117W_S464	YML117W	NAB6	S464	S	464	0.999128937721252	14.438851128816406	6.4598192037644e-4	KC	KC.2_5	2
YML117W_S614	YML117W	NAB6	S614	S	614	0.999999821186066	12.79657727567404	6.4598192037644e-4	KC	KC.2_5	1
YML117W_S597	YML117W	NAB6	S597	S	597	0.793033480644226	12.79657727567404	6.4598192037644e-4	KC	KC.2_5	1
YML119W_S6	YML119W	YML119W	S6	S	6	0.810311734676361	11.497414509142734	4.1853660072994e-4	KC	KC.2_5	1
YML119W_S4	YML119W	YML119W	S4	S	4	1	16.534756301294944	4.1853660072994e-4	KC	KC.2_5	2
YML119W_S8	YML119W	YML119W	S8	S	8	0.97842800617218	16.490141262889924	4.1853660072994e-4	KC	KC.2_5	1
YML119W_S2	YML119W	YML119W	S2	S	2	0.993855178356171	12.309243322230984	4.1853660072994e-4	KC	KC.2_5	1
YML127W_S513	YML127W	RSC9	S513	S	513	1	10.87000455924735	7.7254650058878e-4	KC	KC.2_5	1
YMR001C_S73	YMR001C	CDC5	S73	S	73	0.998648285865784	13.7882825189371	6.6076708313087e-4	KC	KC.2_5	2
YMR001C_T70	YMR001C	CDC5	T70	T	70	0.998648285865784	13.7882825189371	6.6076708313087e-4	KC	KC.2_5	2
YMR005W_S80	YMR005W	TAF4	S80	S	80	0.985443234443665	11.798003820859076	2.68777374463348e-5	KC	KC.2_5	1
YMR005W_S4	YMR005W	TAF4	S4	S	4	1	16.55468915831551	2.68777374463348e-5	KC	KC.2_5	3
YMR005W_S9	YMR005W	TAF4	S9	S	9	0.85218220949173	10.241424239244695	2.68777374463348e-5	KC	KC.2_5	1
YMR011W_S32	YMR011W	HXT2	S32	S	32	1	16.699254761443935	5.5067031980467e-4	KC	KC.2_5	1
YMR011W_T29	YMR011W	HXT2	T29	T	29	1	16.699254761443935	5.5067031980467e-4	KC	KC.2_5	1
YMR011W_S2	YMR011W	HXT2	S2	S	2	0.992425262928009	12.1749747727335	5.5067031980467e-4	KC	KC.2_5	2
YMR011W_T6	YMR011W	HXT2	T6	T	6	0.944575130939484	9.679571310348711	5.5067031980467e-4	KC	KC.2_5	1
YMR011W_S20	YMR011W	HXT2	S20	S	20	0.999975919723511	15.195714025689623	5.5067031980467e-4	KC	KC.2_5	3
YMR011W_S17	YMR011W	HXT2	S17	S	17	0.987691283226013	14.732418325244124	5.5067031980467e-4	KC	KC.2_5	2
YMR011W_T21	YMR011W	HXT2	T21	T	21	0.999988734722137	15.195714025689623	5.5067031980467e-4	KC	KC.2_5	3
YMR011W_S13	YMR011W	HXT2	S13	S	13	0.814228057861328	14.670231954679949	5.5067031980467e-4	KC	KC.2_5	1
YMR011W_T16	YMR011W	HXT2	T16	T	16	0.888743102550507	14.670231954679949	5.5067031980467e-4	KC	KC.2_5	1
YMR012W_S88	YMR012W	CLU1	S88	S	88	0.999949932098389	13.35165792621502	6.3972388239088e-4	KC	KC.2_5	1
YMR012W_S84	YMR012W	CLU1	S84	S	84	0.999512076377869	13.35165792621502	6.3972388239088e-4	KC	KC.2_5	1
YMR014W_T257	YMR014W	BUD22	T257	T	257	0.969097793102264	12.008943194247896	6.4780201284464e-4	KC	KC.2_5	1
YMR016C_S771	YMR016C	SOK2	S771	S	771	1	14.538082591301254	6.324163823026e-4	KC	KC.2_5	3
YMR016C_S250	YMR016C	SOK2	S250	S	250	1	17.03386037296667	6.324163823026e-4	KC	KC.2_5	2
YMR016C_S295	YMR016C	SOK2	S295	S	295	0.910786986351013	14.608579026734525	6.324163823026e-4	KC	KC.2_5	1
YMR016C_S291	YMR016C	SOK2	S291	S	291	0.961256802082062	14.608579026734525	6.324163823026e-4	KC	KC.2_5	1
YMR016C_S539	YMR016C	SOK2	S539	S	539	0.998091638088226	13.904397099532748	6.324163823026e-4	KC	KC.2_5	1
YMR016C_S537	YMR016C	SOK2	S537	S	537	0.997791945934296	13.904397099532748	6.324163823026e-4	KC	KC.2_5	1
YMR029C_S167	YMR029C	FAR8	S167	S	167	0.988481879234314	14.974460130377734	6.3306570622075e-4	KC	KC.2_5	3
YMR029C_S163	YMR029C	FAR8	S163	S	163	0.999998509883881	14.20357877487519	6.3306570622075e-4	KC	KC.2_5	1
YMR029C_S165	YMR029C	FAR8	S165	S	165	0.998847305774689	13.70195589008444	6.3306570622075e-4	KC	KC.2_5	2
YMR031C_S130	YMR031C	EIS1	S130	S	130	1	19.270637300801848	2.43526541653051e-22	KC	KC.2_5	3
YMR031C_T132	YMR031C	EIS1	T132	T	132	0.865358650684357	15.16259900601542	2.43526541653051e-22	KC	KC.2_5	1
YMR031C_S584	YMR031C	EIS1	S584	S	584	0.999990940093994	14.730961431398772	2.43526541653051e-22	KC	KC.2_5	2
YMR031C_S27	YMR031C	EIS1	S27	S	27	0.999834418296814	19.4997405494324	2.43526541653051e-22	KC	KC.2_5	3
YMR031C_S23	YMR031C	EIS1	S23	S	23	1	19.502731887135585	2.43526541653051e-22	KC	KC.2_5	4
YMR031C_S763	YMR031C	EIS1	S763	S	763	0.998117327690125	16.99265252504627	2.43526541653051e-22	KC	KC.2_5	3
YMR031C_S2	YMR031C	EIS1	S2	S	2	1	16.84850663454108	2.43526541653051e-22	KC	KC.2_5	3
YMR031C_S5	YMR031C	EIS1	S5	S	5	1	16.84850663454108	2.43526541653051e-22	KC	KC.2_5	3
YMR031C_S775	YMR031C	EIS1	S775	S	775	1	15.31080312112773	2.43526541653051e-22	KC	KC.2_5	2
YMR031C_T767	YMR031C	EIS1	T767	T	767	0.797696888446808	12.309026103070112	2.43526541653051e-22	KC	KC.2_5	1
YMR031C_Y160	YMR031C	EIS1	Y160	Y	160	0.984878182411194	13.627889418397784	2.43526541653051e-22	KC	KC.2_5	1
YMR031C_S179	YMR031C	EIS1	S179	S	179	0.998225569725037	14.361508617481284	2.43526541653051e-22	KC	KC.2_5	1
YMR031C_S182	YMR031C	EIS1	S182	S	182	0.999312579631805	14.361508617481284	2.43526541653051e-22	KC	KC.2_5	1
YMR031C_T753	YMR031C	EIS1	T753	T	753	0.994670808315277	10.96940629420071	2.43526541653051e-22	KC	KC.2_5	1
YMR031C_S752	YMR031C	EIS1	S752	S	752	0.994670808315277	10.96940629420071	2.43526541653051e-22	KC	KC.2_5	1
YMR032W_S369	YMR032W	HOF1	S369	S	369	0.965880692005157	12.198537836362378	6.68072946153e-4	KC	KC.2_5	1
YMR032W_S370	YMR032W	HOF1	S370	S	370	0.987646579742432	12.198537836362378	6.68072946153e-4	KC	KC.2_5	1
YMR032W_S478	YMR032W	HOF1	S478	S	478	0.857065677642822	11.728394171287237	6.68072946153e-4	KC	KC.2_5	1
YMR037C_S582	YMR037C	MSN2	S582	S	582	0.997612118721008	16.05458963551838	9.69608703960105e-6	KC	KC.2_5	2
YMR039C_S119	YMR039C	SUB1	S119	S	119	1	15.22849369198973	6.9828595131529e-4	KC	KC.2_5	2
YMR039C_S263	YMR039C	SUB1	S263	S	263	0.999992966651917	12.168190737728382	6.9828595131529e-4	KC	KC.2_5	1
YMR039C_S258	YMR039C	SUB1	S258	S	258	0.999996483325958	12.168190737728382	6.9828595131529e-4	KC	KC.2_5	1
YMR043W_S2	YMR043W	MCM1	S2	S	2	1	21.528699781467093	3.2517246084878e-11	KC	KC.2_5	6
YMR043W_T8	YMR043W	MCM1	T8	T	8	1	17.952195737532328	3.2517246084878e-11	KC	KC.2_5	5
YMR043W_T10	YMR043W	MCM1	T10	T	10	1	12.921685680679238	3.2517246084878e-11	KC	KC.2_5	1
YMR044W_S85	YMR044W	IOC4	S85	S	85	1	16.486524600270503	7.1404275077047e-4	KC	KC.2_5	1
YMR044W_S73	YMR044W	IOC4	S73	S	73	1	17.03281084019362	7.1404275077047e-4	KC	KC.2_5	3
YMR044W_S471	YMR044W	IOC4	S471	S	471	1	15.539211303585228	7.1404275077047e-4	KC	KC.2_5	1
YMR044W_S463	YMR044W	IOC4	S463	S	463	1	15.539211303585228	7.1404275077047e-4	KC	KC.2_5	1
YMR044W_S461	YMR044W	IOC4	S461	S	461	1	15.539211303585228	7.1404275077047e-4	KC	KC.2_5	1
YMR044W_S65	YMR044W	IOC4	S65	S	65	1	14.040455523491444	7.1404275077047e-4	KC	KC.2_5	1
YMR045C_S60	YMR045C	TY1B-MR1	S60	S	60	0.978359818458557	18.101848366430612	2.26694041548989e-6	KC	KC.2_5	1
YMR045C_T57	YMR045C	TY1B-MR1	T57	T	57	0.911921262741089	18.101848366430612	2.26694041548989e-6	KC	KC.2_5	1
YMR045C_S1055	YMR045C	TY1B-MR1	S1055	S	1055	0.99996292591095	16.90251082613532	2.26694041548989e-6	KC	KC.2_5	1
YMR045C_T375	YMR045C	TY1B-MR1	T375	T	375	0.987066328525543	15.735680064243754	2.26694041548989e-6	KC	KC.2_5	1
YMR045C_T1006	YMR045C	TY1B-MR1	T1006	T	1006	0.999975323677063	13.24470844700804	2.26694041548989e-6	KC	KC.2_5	1
YMR045C_S1005	YMR045C	TY1B-MR1	S1005	S	1005	0.999994695186615	13.24470844700804	2.26694041548989e-6	KC	KC.2_5	1
YMR049C_Y144	YMR049C	ERB1	Y144	Y	144	1	17.62869192790275	6.4598192037644e-4	KC	KC.2_5	2
YMR049C_S146	YMR049C	ERB1	S146	S	146	0.998395085334778	17.62869192790275	6.4598192037644e-4	KC	KC.2_5	2
YMR054W_S223	YMR054W	STV1	S223	S	223	1	14.031383005596073	6.68072946153e-4	KC	KC.2_5	3
YMR054W_S228	YMR054W	STV1	S228	S	228	1	13.497343178463948	6.68072946153e-4	KC	KC.2_5	1
YMR054W_Y234	YMR054W	STV1	Y234	Y	234	0.955552399158478	10.319594239731384	6.68072946153e-4	KC	KC.2_5	1
YMR075W_S683	YMR075W	RCO1	S683	S	683	1	14.143911784338822	6.5075511995351e-4	KC	KC.2_5	1
YMR080C_S61	YMR080C	NAM7	S61	S	61	0.949952483177185	10.035352852712608	8.0441993332495e-4	KC	KC.2_5	1
YMR086W_S118	YMR086W	SEG1	S118	S	118	0.999999642372131	15.71193128456466	1.71406205378501e-12	KC	KC.2_5	1
YMR086W_T675	YMR086W	SEG1	T675	T	675	1	12.797267371996082	1.71406205378501e-12	KC	KC.2_5	1
YMR086W_S903	YMR086W	SEG1	S903	S	903	1	10.478138016515535	1.71406205378501e-12	KC	KC.2_5	1
YMR086W_S875	YMR086W	SEG1	S875	S	875	0.922936320304871	14.766614438845316	1.71406205378501e-12	KC	KC.2_5	2
YMR086W_S870	YMR086W	SEG1	S870	S	870	0.999535501003265	14.766614438845316	1.71406205378501e-12	KC	KC.2_5	2
YMR086W_S248	YMR086W	SEG1	S248	S	248	0.788738071918488	10.362650381744276	1.71406205378501e-12	KC	KC.2_5	1
YMR086W_S656	YMR086W	SEG1	S656	S	656	1	17.448295776304683	1.71406205378501e-12	KC	KC.2_5	1
YMR086W_S724	YMR086W	SEG1	S724	S	724	0.999992489814758	10.19225000557918	1.71406205378501e-12	KC	KC.2_5	1
YMR086W_S48	YMR086W	SEG1	S48	S	48	0.998434066772461	15.068500974310576	1.71406205378501e-12	KC	KC.2_5	1
YMR086W_S898	YMR086W	SEG1	S898	S	898	1	16.801975655050537	1.71406205378501e-12	KC	KC.2_5	3
YMR086W_S895	YMR086W	SEG1	S895	S	895	1	16.801975655050537	1.71406205378501e-12	KC	KC.2_5	3
YMR086W_S217	YMR086W	SEG1	S217	S	217	0.999630928039551	13.953509778173704	1.71406205378501e-12	KC	KC.2_5	3
YMR086W_S215	YMR086W	SEG1	S215	S	215	0.983482778072357	11.330050571029956	1.71406205378501e-12	KC	KC.2_5	1
YMR086W_S220	YMR086W	SEG1	S220	S	220	0.998056709766388	13.105389284673493	1.71406205378501e-12	KC	KC.2_5	2
YMR086W_S85	YMR086W	SEG1	S85	S	85	0.999126493930817	12.949323467672809	1.71406205378501e-12	KC	KC.2_5	1
YMR086W_S450	YMR086W	SEG1	S450	S	450	0.87180632352829	12.552316255765836	1.71406205378501e-12	KC	KC.2_5	1
YMR086W_S818	YMR086W	SEG1	S818	S	818	1	18.39935612115329	1.71406205378501e-12	KC	KC.2_5	3
YMR086W_S816	YMR086W	SEG1	S816	S	816	1	18.39935612115329	1.71406205378501e-12	KC	KC.2_5	3
YMR086W_S822	YMR086W	SEG1	S822	S	822	0.999996364116669	11.524913556874033	1.71406205378501e-12	KC	KC.2_5	1
YMR086W_S461	YMR086W	SEG1	S461	S	461	0.994961440563202	12.529987170596494	1.71406205378501e-12	KC	KC.2_5	1
YMR086W_S63	YMR086W	SEG1	S63	S	63	0.999998152256012	15.570041636396468	1.71406205378501e-12	KC	KC.2_5	1
YMR086W_S66	YMR086W	SEG1	S66	S	66	0.995480954647064	15.570041636396468	1.71406205378501e-12	KC	KC.2_5	1
YMR086W_S238	YMR086W	SEG1	S238	S	238	1	14.876309993831942	1.71406205378501e-12	KC	KC.2_5	2
YMR086W_S235	YMR086W	SEG1	S235	S	235	1	14.876309993831942	1.71406205378501e-12	KC	KC.2_5	2
YMR086W_T306	YMR086W	SEG1	T306	T	306	0.988972246646881	12.829390959443314	1.71406205378501e-12	KC	KC.2_5	1
YMR086W_S304	YMR086W	SEG1	S304	S	304	0.962549865245819	12.829390959443314	1.71406205378501e-12	KC	KC.2_5	1
YMR086W_S669	YMR086W	SEG1	S669	S	669	1	12.797267371996082	1.71406205378501e-12	KC	KC.2_5	1
YMR091C_S2	YMR091C	NPL6	S2	S	2	1	19.355322275367147	3.34414352558584e-7	KC	KC.2_5	9
YMR091C_S4	YMR091C	NPL6	S4	S	4	1	18.963003346926968	3.34414352558584e-7	KC	KC.2_5	7
YMR091C_S10	YMR091C	NPL6	S10	S	10	1	16.56485568711367	3.34414352558584e-7	KC	KC.2_5	4
YMR091C_S18	YMR091C	NPL6	S18	S	18	1	17.953453894865437	3.34414352558584e-7	KC	KC.2_5	1
YMR102C_S726	YMR102C	YMR102C	S726	S	726	0.999987244606018	12.720136693814244	5.8973796416565e-4	KC	KC.2_5	1
YMR102C_S531	YMR102C	YMR102C	S531	S	531	1	15.778051555395429	5.8973796416565e-4	KC	KC.2_5	1
YMR102C_S528	YMR102C	YMR102C	S528	S	528	0.999989151954651	15.778051555395429	5.8973796416565e-4	KC	KC.2_5	1
YMR102C_S791	YMR102C	YMR102C	S791	S	791	0.999999940395355	15.182354182667709	5.8973796416565e-4	KC	KC.2_5	1
YMR102C_T788	YMR102C	YMR102C	T788	T	788	0.999379396438599	15.182354182667709	5.8973796416565e-4	KC	KC.2_5	1
YMR102C_S712	YMR102C	YMR102C	S712	S	712	0.846304476261139	13.820446756483625	5.8973796416565e-4	KC	KC.2_5	1
YMR102C_S709	YMR102C	YMR102C	S709	S	709	0.959275543689728	13.820446756483625	5.8973796416565e-4	KC	KC.2_5	1
YMR104C_T105	YMR104C	YPK2	T105	T	105	0.771243453025818	11.813960776082782	7.7316819140435e-4	KC	KC.2_5	1
YMR104C_T107	YMR104C	YPK2	T107	T	107	0.763790249824524	11.813960776082782	7.7316819140435e-4	KC	KC.2_5	1
YMR104C_T66	YMR104C	YPK2	T66	T	66	0.999993622303009	12.25495845953053	7.7316819140435e-4	KC	KC.2_5	1
YMR104C_T63	YMR104C	YPK2	T63	T	63	0.999994277954102	12.25495845953053	7.7316819140435e-4	KC	KC.2_5	1
YMR109W_S777	YMR109W	MYO5	S777	S	777	0.999092400074005	13.544963800087354	5.45804728601476e-5	KC	KC.2_5	1
YMR109W_S357	YMR109W	MYO5	S357	S	357	0.990700125694275	13.161829314623263	5.45804728601476e-5	KC	KC.2_5	1
YMR111C_S249	YMR111C	YMR111C	S249	S	249	0.999999940395355	15.489531556734878	6.324163823026e-4	KC	KC.2_5	1
YMR111C_S237	YMR111C	YMR111C	S237	S	237	0.999999940395355	15.489531556734878	6.324163823026e-4	KC	KC.2_5	1
YMR120C_T38	YMR120C	ADE17	T38	T	38	1	14.696776242497078	5.9980726456406e-4	KC	KC.2_5	1
YMR120C_S35	YMR120C	ADE17	S35	S	35	1	14.696776242497078	5.9980726456406e-4	KC	KC.2_5	1
YMR124W_S348	YMR124W	YMR124W	S348	S	348	0.998270988464355	11.738686628945644	5.2192072898067e-4	KC	KC.2_5	1
YMR124W_S293	YMR124W	YMR124W	S293	S	293	0.99995493888855	18.111093940545285	5.2192072898067e-4	KC	KC.2_5	2
YMR124W_S297	YMR124W	YMR124W	S297	S	297	0.99803763628006	17.361831581192664	5.2192072898067e-4	KC	KC.2_5	3
YMR124W_S295	YMR124W	YMR124W	S295	S	295	0.959877252578735	17.20757515342314	5.2192072898067e-4	KC	KC.2_5	1
YMR124W_S300	YMR124W	YMR124W	S300	S	300	1	15.161994594749954	5.2192072898067e-4	KC	KC.2_5	2
YMR124W_T667	YMR124W	YMR124W	T667	T	667	1	12.816688832970147	5.2192072898067e-4	KC	KC.2_5	1
YMR124W_S664	YMR124W	YMR124W	S664	S	664	1	12.816688832970147	5.2192072898067e-4	KC	KC.2_5	1
YMR124W_Y292	YMR124W	YMR124W	Y292	Y	292	0.999997913837433	14.75248448472662	5.2192072898067e-4	KC	KC.2_5	1
YMR124W_S795	YMR124W	YMR124W	S795	S	795	0.958404242992401	13.360150587421384	5.2192072898067e-4	KC	KC.2_5	1
YMR124W_S262	YMR124W	YMR124W	S262	S	262	1	15.04544205073187	5.2192072898067e-4	KC	KC.2_5	1
YMR124W_S265	YMR124W	YMR124W	S265	S	265	1	15.04544205073187	5.2192072898067e-4	KC	KC.2_5	1
YMR124W_S586	YMR124W	YMR124W	S586	S	586	0.993142187595367	14.659953841925129	5.2192072898067e-4	KC	KC.2_5	2
YMR124W_S584	YMR124W	YMR124W	S584	S	584	0.999842882156372	14.659953841925129	5.2192072898067e-4	KC	KC.2_5	2
YMR124W_S757	YMR124W	YMR124W	S757	S	757	0.98975020647049	21.031367579575456	5.2192072898067e-4	KC	KC.2_5	1
YMR124W_S753	YMR124W	YMR124W	S753	S	753	0.999983847141266	21.031367579575456	5.2192072898067e-4	KC	KC.2_5	1
YMR124W_Y758	YMR124W	YMR124W	Y758	Y	758	0.999556005001068	13.269179627198389	5.2192072898067e-4	KC	KC.2_5	1
YMR124W_S771	YMR124W	YMR124W	S771	S	771	0.981383562088013	13.269179627198389	5.2192072898067e-4	KC	KC.2_5	1
YMR126C_T298	YMR126C	DLT1	T298	T	298	0.984840154647827	15.659607346857852	6.6406723849178e-4	KC	KC.2_5	1
YMR126C_S295	YMR126C	DLT1	S295	S	295	0.999990344047546	15.659607346857852	6.6406723849178e-4	KC	KC.2_5	1
YMR126C_S338	YMR126C	DLT1	S338	S	338	0.999482095241547	15.60116414846141	6.6406723849178e-4	KC	KC.2_5	1
YMR126C_S335	YMR126C	DLT1	S335	S	335	0.995169460773468	15.60116414846141	6.6406723849178e-4	KC	KC.2_5	1
YMR128W_Y651	YMR128W	ECM16	Y651	Y	651	0.999614655971527	13.525046587606862	7.0305769196847e-4	KC	KC.2_5	1
YMR128W_T1207	YMR128W	ECM16	T1207	T	1207	0.999797523021698	13.745432794402502	7.0305769196847e-4	KC	KC.2_5	1
YMR128W_S1205	YMR128W	ECM16	S1205	S	1205	0.999797523021698	13.745432794402502	7.0305769196847e-4	KC	KC.2_5	1
YMR131C_S5	YMR131C	RRB1	S5	S	5	1	13.13183397953581	5.7161355327464e-4	KC	KC.2_5	2
YMR139W_Y199	YMR139W	RIM11	Y199	Y	199	0.999432921409607	11.31629900474757	6.155342544556e-4	KC	KC.2_5	2
YMR139W_T193	YMR139W	RIM11	T193	T	193	0.98337185382843	8.972904102683271	6.155342544556e-4	KC	KC.2_5	1
YMR139W_S8	YMR139W	RIM11	S8	S	8	0.999999344348907	15.279786093817828	6.155342544556e-4	KC	KC.2_5	2
YMR152W_S75	YMR152W	YIM1	S75	S	75	1	15.393344699262682	9.0178170142678e-4	KC	KC.2_5	1
YMR152W_Y74	YMR152W	YIM1	Y74	Y	74	1	15.393344699262682	9.0178170142678e-4	KC	KC.2_5	1
YMR152W_S71	YMR152W	YIM1	S71	S	71	1	15.393344699262682	9.0178170142678e-4	KC	KC.2_5	1
YMR152W_Y70	YMR152W	YIM1	Y70	Y	70	1	15.393344699262682	9.0178170142678e-4	KC	KC.2_5	1
YMR152W_T69	YMR152W	YIM1	T69	T	69	1	15.393344699262682	9.0178170142678e-4	KC	KC.2_5	1
YMR153W_S297	YMR153W	NUP53	S297	S	297	0.97777259349823	12.405418011683675	6.324163823026e-4	KC	KC.2_5	2
YMR153W_S105	YMR153W	NUP53	S105	S	105	0.920813381671906	14.80039232141954	6.324163823026e-4	KC	KC.2_5	1
YMR153W_S107	YMR153W	NUP53	S107	S	107	0.791558504104614	11.254537679178418	6.324163823026e-4	KC	KC.2_5	1
YMR153W_T227	YMR153W	NUP53	T227	T	227	0.904234647750854	13.47038910577824	6.324163823026e-4	KC	KC.2_5	1
YMR161W_S105	YMR161W	HLJ1	S105	S	105	0.999965727329254	13.778497046238387	7.7673525594265e-4	KC	KC.2_5	1
YMR161W_S109	YMR161W	HLJ1	S109	S	109	0.999567866325378	13.778497046238387	7.7673525594265e-4	KC	KC.2_5	1
YMR162C_S1616	YMR162C	DNF3	S1616	S	1616	0.99983274936676	16.130020364442746	1.8215826807628e-4	KC	KC.2_5	2
YMR162C_S1619	YMR162C	DNF3	S1619	S	1619	1	16.130020364442746	1.8215826807628e-4	KC	KC.2_5	2
YMR162C_S627	YMR162C	DNF3	S627	S	627	1	16.08583320763683	1.8215826807628e-4	KC	KC.2_5	1
YMR162C_S621	YMR162C	DNF3	S621	S	621	0.825652897357941	16.08583320763683	1.8215826807628e-4	KC	KC.2_5	1
YMR162C_Y251	YMR162C	DNF3	Y251	Y	251	0.97389954328537	13.009389807619312	1.8215826807628e-4	KC	KC.2_5	1
YMR162C_S243	YMR162C	DNF3	S243	S	243	0.79718017578125	13.009389807619312	1.8215826807628e-4	KC	KC.2_5	1
YMR162C_S247	YMR162C	DNF3	S247	S	247	0.919903993606567	12.811846132955226	1.8215826807628e-4	KC	KC.2_5	1
YMR162C_S244	YMR162C	DNF3	S244	S	244	0.919127643108368	12.811846132955226	1.8215826807628e-4	KC	KC.2_5	1
YMR163C_S19	YMR163C	INP2	S19	S	19	1	11.317327401072792	7.8095322782709e-4	KC	KC.2_5	2
YMR163C_S8	YMR163C	INP2	S8	S	8	0.963204979896545	11.317327401072792	7.8095322782709e-4	KC	KC.2_5	2
YMR165C_S602	YMR165C	PAH1	S602	S	602	1	15.379494478972292	6.2805959770536e-4	KC	KC.2_5	1
YMR165C_S814	YMR165C	PAH1	S814	S	814	0.95297908782959	13.639336730399515	6.2805959770536e-4	KC	KC.2_5	1
YMR165C_S810	YMR165C	PAH1	S810	S	810	0.994475364685059	13.639336730399515	6.2805959770536e-4	KC	KC.2_5	1
YMR165C_S748	YMR165C	PAH1	S748	S	748	1	17.667234266575548	6.2805959770536e-4	KC	KC.2_5	5
YMR165C_S744	YMR165C	PAH1	S744	S	744	1	17.634316688010934	6.2805959770536e-4	KC	KC.2_5	4
YMR165C_Y739	YMR165C	PAH1	Y739	Y	739	0.912841796875	12.197040382590467	6.2805959770536e-4	KC	KC.2_5	1
YMR172W_S136	YMR172W	HOT1	S136	S	136	0.904010951519012	12.45935536465005	5.9980726456406e-4	KC	KC.2_5	1
YMR172W_S132	YMR172W	HOT1	S132	S	132	1	14.333132283317337	5.9980726456406e-4	KC	KC.2_5	2
YMR172W_S129	YMR172W	HOT1	S129	S	129	1	13.873441004314506	5.9980726456406e-4	KC	KC.2_5	1
YMR173W_S348	YMR173W	DDR48	S348	S	348	0.999995112419128	15.6227467493381	4.53798497275488e-12	KC	KC.2_5	2
YMR173W_Y346	YMR173W	DDR48	Y346	Y	346	0.999999940395355	14.86916877949136	4.53798497275488e-12	KC	KC.2_5	1
YMR173W_S191	YMR173W	DDR48	S191	S	191	1	17.14001833447821	4.53798497275488e-12	KC	KC.2_5	1
YMR173W_S322	YMR173W	DDR48	S322	S	322	1	17.14001833447821	4.53798497275488e-12	KC	KC.2_5	1
YMR173W_S183	YMR173W	DDR48	S183	S	183	0.997147142887115	15.413007170563237	4.53798497275488e-12	KC	KC.2_5	3
YMR173W_S314	YMR173W	DDR48	S314	S	314	0.999276459217072	15.178525587232985	4.53798497275488e-12	KC	KC.2_5	2
YMR173W_Y338	YMR173W	DDR48	Y338	Y	338	0.961163699626923	13.75227581864874	4.53798497275488e-12	KC	KC.2_5	1
YMR173W_Y404	YMR173W	DDR48	Y404	Y	404	0.981579661369324	14.564581313210914	4.53798497275488e-12	KC	KC.2_5	2
YMR173W_Y293	YMR173W	DDR48	Y293	Y	293	0.917861104011536	12.854586728242234	4.53798497275488e-12	KC	KC.2_5	1
YMR173W_S295	YMR173W	DDR48	S295	S	295	0.998633325099945	16.36103860779341	4.53798497275488e-12	KC	KC.2_5	2
YMR173W_S311	YMR173W	DDR48	S311	S	311	0.826336979866028	13.096312769233624	4.53798497275488e-12	KC	KC.2_5	1
YMR173W_Y181	YMR173W	DDR48	Y181	Y	181	0.999988377094269	13.392399636548117	4.53798497275488e-12	KC	KC.2_5	2
YMR173W_Y312	YMR173W	DDR48	Y312	Y	312	0.996733784675598	14.004786673677309	4.53798497275488e-12	KC	KC.2_5	2
YMR173W_S310	YMR173W	DDR48	S310	S	310	0.799504399299622	13.096312769233624	4.53798497275488e-12	KC	KC.2_5	1
YMR173W_Y266	YMR173W	DDR48	Y266	Y	266	0.778720319271088	12.844954716164091	4.53798497275488e-12	KC	KC.2_5	1
YMR173W_Y207	YMR173W	DDR48	Y207	Y	207	0.900945842266083	12.44636347753779	4.53798497275488e-12	KC	KC.2_5	1
YMR190C_S260	YMR190C	SGS1	S260	S	260	0.980354249477386	10.1665977312037	6.7947914725015e-4	KC	KC.2_5	1
YMR190C_S256	YMR190C	SGS1	S256	S	256	0.999999582767487	15.024686164458195	6.7947914725015e-4	KC	KC.2_5	1
YMR190C_S259	YMR190C	SGS1	S259	S	259	0.978871643543243	15.073592232123458	6.7947914725015e-4	KC	KC.2_5	2
YMR196W_S1020	YMR196W	YMR196W	S1020	S	1020	0.998819828033447	16.062963041089063	6.6076708313087e-4	KC	KC.2_5	2
YMR196W_T1013	YMR196W	YMR196W	T1013	T	1013	0.999999761581421	16.062963041089063	6.6076708313087e-4	KC	KC.2_5	2
YMR196W_S1017	YMR196W	YMR196W	S1017	S	1017	0.993262350559235	14.5944064706453	6.6076708313087e-4	KC	KC.2_5	1
YMR205C_S171	YMR205C	PFK2	S171	S	171	1	22.66320742517071	3.31034386450029e-39	KC	KC.2_5	3
YMR205C_S167	YMR205C	PFK2	S167	S	167	1	22.653254631163335	3.31034386450029e-39	KC	KC.2_5	2
YMR205C_S163	YMR205C	PFK2	S163	S	163	0.984388172626495	15.591363225089632	3.31034386450029e-39	KC	KC.2_5	1
YMR205C_S56	YMR205C	PFK2	S56	S	56	0.951334893703461	12.849729942396474	3.31034386450029e-39	KC	KC.2_5	1
YMR205C_S573	YMR205C	PFK2	S573	S	573	0.998058259487152	15.92674695697276	3.31034386450029e-39	KC	KC.2_5	1
YMR212C_S564	YMR212C	EFR3	S564	S	564	0.998147308826447	17.613661485499517	6.4598192037644e-4	KC	KC.2_5	3
YMR212C_T565	YMR212C	EFR3	T565	T	565	0.916670978069305	15.159246832238146	6.4598192037644e-4	KC	KC.2_5	1
YMR212C_S570	YMR212C	EFR3	S570	S	570	0.999991536140442	17.639881744809756	6.4598192037644e-4	KC	KC.2_5	2
YMR212C_S643	YMR212C	EFR3	S643	S	643	1	13.252855890211402	6.4598192037644e-4	KC	KC.2_5	1
YMR212C_S734	YMR212C	EFR3	S734	S	734	0.992814362049103	14.951673319875605	6.4598192037644e-4	KC	KC.2_5	2
YMR212C_S735	YMR212C	EFR3	S735	S	735	0.997568547725677	14.951673319875605	6.4598192037644e-4	KC	KC.2_5	2
YMR212C_S737	YMR212C	EFR3	S737	S	737	0.977406859397888	12.996673352762482	6.4598192037644e-4	KC	KC.2_5	1
YMR212C_S774	YMR212C	EFR3	S774	S	774	0.991818189620972	16.668498800010553	6.4598192037644e-4	KC	KC.2_5	1
YMR212C_S771	YMR212C	EFR3	S771	S	771	0.999998390674591	16.668498800010553	6.4598192037644e-4	KC	KC.2_5	1
YMR212C_T646	YMR212C	EFR3	T646	T	646	1	13.252855890211402	6.4598192037644e-4	KC	KC.2_5	1
YMR212C_Y581	YMR212C	EFR3	Y581	Y	581	0.975600481033325	13.02652362218337	6.4598192037644e-4	KC	KC.2_5	1
YMR215W_Y83	YMR215W	GAS3	Y83	Y	83	0.994337141513824	13.6611553071327	6.4780201284464e-4	KC	KC.2_5	1
YMR216C_S4	YMR216C	SKY1	S4	S	4	0.999727308750153	12.679083141997948	5.8973796416565e-4	KC	KC.2_5	1
YMR216C_S3	YMR216C	SKY1	S3	S	3	0.997877657413483	12.679083141997948	5.8973796416565e-4	KC	KC.2_5	1
YMR216C_S453	YMR216C	SKY1	S453	S	453	0.997876346111298	17.236424770487563	5.8973796416565e-4	KC	KC.2_5	4
YMR216C_S449	YMR216C	SKY1	S449	S	449	1	17.236424770487563	5.8973796416565e-4	KC	KC.2_5	4
YMR216C_S445	YMR216C	SKY1	S445	S	445	0.990729093551636	12.140791352384822	5.8973796416565e-4	KC	KC.2_5	1
YMR216C_S442	YMR216C	SKY1	S442	S	442	0.995679020881653	13.448337967974965	5.8973796416565e-4	KC	KC.2_5	1
YMR216C_S393	YMR216C	SKY1	S393	S	393	0.999999821186066	15.420528043002394	5.8973796416565e-4	KC	KC.2_5	3
YMR216C_T383	YMR216C	SKY1	T383	T	383	0.957521378993988	10.396185607572484	5.8973796416565e-4	KC	KC.2_5	1
YMR216C_T386	YMR216C	SKY1	T386	T	386	0.967231750488281	12.278179126404954	5.8973796416565e-4	KC	KC.2_5	1
YMR216C_S388	YMR216C	SKY1	S388	S	388	0.968305230140686	15.464190570892846	5.8973796416565e-4	KC	KC.2_5	4
YMR219W_S1145	YMR219W	ESC1	S1145	S	1145	0.999999463558197	13.932919469900558	5.81611910759e-4	KC	KC.2_5	2
YMR219W_S1144	YMR219W	ESC1	S1144	S	1144	0.999999463558197	13.932919469900558	5.81611910759e-4	KC	KC.2_5	2
YMR219W_S1326	YMR219W	ESC1	S1326	S	1326	0.999999582767487	13.529747933365211	5.81611910759e-4	KC	KC.2_5	1
YMR219W_S1354	YMR219W	ESC1	S1354	S	1354	0.89840292930603	9.481499813836065	5.81611910759e-4	KC	KC.2_5	1
YMR219W_S435	YMR219W	ESC1	S435	S	435	0.919334292411804	9.76638281266182	5.81611910759e-4	KC	KC.2_5	1
YMR219W_S1364	YMR219W	ESC1	S1364	S	1364	1	15.010904978394208	5.81611910759e-4	KC	KC.2_5	1
YMR219W_T1360	YMR219W	ESC1	T1360	T	1360	1	15.04180781813636	5.81611910759e-4	KC	KC.2_5	2
YMR219W_S1409	YMR219W	ESC1	S1409	S	1409	1	15.612977462812385	5.81611910759e-4	KC	KC.2_5	1
YMR219W_S1403	YMR219W	ESC1	S1403	S	1403	1	15.612977462812385	5.81611910759e-4	KC	KC.2_5	1
YMR219W_S1098	YMR219W	ESC1	S1098	S	1098	0.96103435754776	17.7575516628974	5.81611910759e-4	KC	KC.2_5	1
YMR219W_T1085	YMR219W	ESC1	T1085	T	1085	0.990332901477814	17.7575516628974	5.81611910759e-4	KC	KC.2_5	1
YMR219W_S1140	YMR219W	ESC1	S1140	S	1140	0.930846512317657	11.777866368168269	5.81611910759e-4	KC	KC.2_5	2
YMR219W_S1137	YMR219W	ESC1	S1137	S	1137	0.912567853927612	11.777866368168269	5.81611910759e-4	KC	KC.2_5	2
YMR219W_S1214	YMR219W	ESC1	S1214	S	1214	0.999775648117065	13.880671308841029	5.81611910759e-4	KC	KC.2_5	2
YMR219W_T1226	YMR219W	ESC1	T1226	T	1226	0.991365969181061	13.370920686357486	5.81611910759e-4	KC	KC.2_5	1
YMR219W_S1237	YMR219W	ESC1	S1237	S	1237	0.995558679103851	12.132389822072692	5.81611910759e-4	KC	KC.2_5	1
YMR219W_S1178	YMR219W	ESC1	S1178	S	1178	1	16.03456758178812	5.81611910759e-4	KC	KC.2_5	1
YMR219W_S1176	YMR219W	ESC1	S1176	S	1176	1	16.03456758178812	5.81611910759e-4	KC	KC.2_5	1
YMR219W_S1290	YMR219W	ESC1	S1290	S	1290	0.972791016101837	11.99405056012182	5.81611910759e-4	KC	KC.2_5	1
YMR219W_T1298	YMR219W	ESC1	T1298	T	1298	0.924521863460541	11.99405056012182	5.81611910759e-4	KC	KC.2_5	1
YMR221C_S249	YMR221C	FMP42	S249	S	249	1	15.723673781886038	6.3477303010532e-4	KC	KC.2_5	1
YMR221C_S238	YMR221C	FMP42	S238	S	238	0.999992072582245	15.723673781886038	6.3477303010532e-4	KC	KC.2_5	1
YMR224C_S560	YMR224C	MRE11	S560	S	560	0.954372227191925	13.734794852809678	7.3498049680182e-4	KC	KC.2_5	2
YMR227C_S104	YMR227C	TAF7	S104	S	104	1	16.471637300411672	2.695285522393e-4	KC	KC.2_5	1
YMR227C_S101	YMR227C	TAF7	S101	S	101	1	16.471637300411672	2.695285522393e-4	KC	KC.2_5	1
YMR229C_S188	YMR229C	RRP5	S188	S	188	1	18.076703987864935	6.4598192037644e-4	KC	KC.2_5	5
YMR229C_S187	YMR229C	RRP5	S187	S	187	1	18.076703987864935	6.4598192037644e-4	KC	KC.2_5	5
YMR229C_Y185	YMR229C	RRP5	Y185	Y	185	1	14.445426234312604	6.4598192037644e-4	KC	KC.2_5	1
YMR230W_S98	YMR230W	RPS10B	S98	S	98	1	13.62292997257056	6.4598192037644e-4	KC	KC.2_5	1
YMR242C_T70	YMR242C	RPL20A	T70	T	70	1	15.494747947364512	7.6724449886325e-4	KC	KC.2_5	1
YMR242C_S60	YMR242C	RPL20A	S60	S	60	1	15.494747947364512	7.6724449886325e-4	KC	KC.2_5	1
YMR242C_S55	YMR242C	RPL20A	S55	S	55	1	15.494747947364512	7.6724449886325e-4	KC	KC.2_5	1
YOR312C_T70	YOR312C	RPL20B	T70	T	70	1	15.494747947364512	7.6724449886325e-4	KC	KC.2_5	1
YOR312C_S60	YOR312C	RPL20B	S60	S	60	1	15.494747947364512	7.6724449886325e-4	KC	KC.2_5	1
YOR312C_S55	YOR312C	RPL20B	S55	S	55	1	15.494747947364512	7.6724449886325e-4	KC	KC.2_5	1
YMR243C_S395	YMR243C	ZRC1	S395	S	395	0.998984277248383	15.08430218190273	7.4161075916951e-4	KC	KC.2_5	1
YMR243C_S393	YMR243C	ZRC1	S393	S	393	0.999654352664948	15.373637121323087	7.4161075916951e-4	KC	KC.2_5	2
YMR243C_S387	YMR243C	ZRC1	S387	S	387	1	12.913432591786291	7.4161075916951e-4	KC	KC.2_5	1
YMR253C_S42	YMR253C	YMR253C	S42	S	42	0.77091646194458	14.658930082799785	7.7724832389204e-4	KC	KC.2_5	1
YMR253C_S38	YMR253C	YMR253C	S38	S	38	0.969741940498352	14.658930082799785	7.7724832389204e-4	KC	KC.2_5	1
YMR253C_T34	YMR253C	YMR253C	T34	T	34	1	14.728193288766368	7.7724832389204e-4	KC	KC.2_5	1
YMR253C_T33	YMR253C	YMR253C	T33	T	33	1	14.728193288766368	7.7724832389204e-4	KC	KC.2_5	1
YMR253C_S32	YMR253C	YMR253C	S32	S	32	0.999999940395355	14.728193288766368	7.7724832389204e-4	KC	KC.2_5	1
YMR255W_S111	YMR255W	GFD1	S111	S	111	0.998759865760803	15.321551691448706	7.1841698172109785e-12	KC	KC.2_5	2
YMR255W_S106	YMR255W	GFD1	S106	S	106	0.99999338388443	13.531765552817214	7.1841698172109785e-12	KC	KC.2_5	1
YMR261C_S193	YMR261C	TPS3	S193	S	193	0.999769389629364	15.475823224759528	3.2258488197524997e-14	KC	KC.2_5	1
YMR261C_Y61	YMR261C	TPS3	Y61	Y	61	0.999994575977325	16.418051727670342	3.2258488197524997e-14	KC	KC.2_5	2
YMR261C_S56	YMR261C	TPS3	S56	S	56	0.999797284603119	20.405571283250925	3.2258488197524997e-14	KC	KC.2_5	1
YMR261C_S53	YMR261C	TPS3	S53	S	53	0.832283914089203	20.46865143013196	3.2258488197524997e-14	KC	KC.2_5	2
YMR261C_S148	YMR261C	TPS3	S148	S	148	0.999643564224243	16.819941901805674	3.2258488197524997e-14	KC	KC.2_5	2
YMR261C_S974	YMR261C	TPS3	S974	S	974	0.99999862909317	17.678930674628187	3.2258488197524997e-14	KC	KC.2_5	3
YMR261C_S977	YMR261C	TPS3	S977	S	977	0.999999463558197	15.415373488325097	3.2258488197524997e-14	KC	KC.2_5	2
YMR261C_S970	YMR261C	TPS3	S970	S	970	0.999999582767487	17.3420332296788	3.2258488197524997e-14	KC	KC.2_5	1
YMR261C_T972	YMR261C	TPS3	T972	T	972	0.884340167045593	15.275089596523497	3.2258488197524997e-14	KC	KC.2_5	1
YMR266W_S949	YMR266W	RSN1	S949	S	949	0.999998867511749	14.56400199973289	7.009703827684e-4	KC	KC.2_5	1
YMR266W_S951	YMR266W	RSN1	S951	S	951	0.999998867511749	14.88459170804381	7.009703827684e-4	KC	KC.2_5	2
YMR273C_S14	YMR273C	ZDS1	S14	S	14	0.930209219455719	11.304022497210896	6.4780201284464e-4	KC	KC.2_5	1
YMR273C_S695	YMR273C	ZDS1	S695	S	695	0.999992251396179	22.166936875860277	6.4780201284464e-4	KC	KC.2_5	1
YMR273C_S693	YMR273C	ZDS1	S693	S	693	0.999995708465576	22.166936875860277	6.4780201284464e-4	KC	KC.2_5	1
YMR273C_S691	YMR273C	ZDS1	S691	S	691	0.9999960064888	22.166936875860277	6.4780201284464e-4	KC	KC.2_5	1
YMR273C_S54	YMR273C	ZDS1	S54	S	54	1	11.386595167835736	6.4780201284464e-4	KC	KC.2_5	1
YMR273C_S51	YMR273C	ZDS1	S51	S	51	1	11.386595167835736	6.4780201284464e-4	KC	KC.2_5	1
YMR275C_S70	YMR275C	BUL1	S70	S	70	0.967027306556702	12.155802310992373	6.2805959770536e-4	KC	KC.2_5	1
YMR275C_S23	YMR275C	BUL1	S23	S	23	1	16.099187864806783	6.2805959770536e-4	KC	KC.2_5	2
YMR275C_T111	YMR275C	BUL1	T111	T	111	1	16.044505356188832	6.2805959770536e-4	KC	KC.2_5	2
YMR275C_T107	YMR275C	BUL1	T107	T	107	0.998948097229004	16.044505356188832	6.2805959770536e-4	KC	KC.2_5	2
YMR275C_S56	YMR275C	BUL1	S56	S	56	0.995283603668213	12.491208822972046	6.2805959770536e-4	KC	KC.2_5	1
YMR275C_S882	YMR275C	BUL1	S882	S	882	0.826789915561676	15.119008023761204	6.2805959770536e-4	KC	KC.2_5	1
YMR275C_T878	YMR275C	BUL1	T878	T	878	1	15.119008023761204	6.2805959770536e-4	KC	KC.2_5	1
YMR286W_S66	YMR286W	MRPL33	S66	S	66	1	16.81921426391355	8.4435404177256e-4	KC	KC.2_5	1
YMR286W_T64	YMR286W	MRPL33	T64	T	64	1	16.81921426391355	8.4435404177256e-4	KC	KC.2_5	1
YMR286W_T59	YMR286W	MRPL33	T59	T	59	1	16.81921426391355	8.4435404177256e-4	KC	KC.2_5	1
YMR290C_S458	YMR290C	HAS1	S458	S	458	0.999880611896515	20.50624375004561	7.94025019515e-4	KC	KC.2_5	1
YMR290C_S456	YMR290C	HAS1	S456	S	456	0.999006628990173	20.50624375004561	7.94025019515e-4	KC	KC.2_5	1
YMR290C_Y454	YMR290C	HAS1	Y454	Y	454	0.999900639057159	20.50624375004561	7.94025019515e-4	KC	KC.2_5	1
YMR291W_S522	YMR291W	TDA1	S522	S	522	0.998369634151459	13.51154158718325	5.6053162082503e-4	KC	KC.2_5	1
YMR291W_S518	YMR291W	TDA1	S518	S	518	0.999999523162842	13.51154158718325	5.6053162082503e-4	KC	KC.2_5	1
YMR291W_T504	YMR291W	TDA1	T504	T	504	0.999759674072266	13.735857187947412	5.6053162082503e-4	KC	KC.2_5	1
YMR291W_S507	YMR291W	TDA1	S507	S	507	0.999476194381714	13.735857187947412	5.6053162082503e-4	KC	KC.2_5	1
YMR291W_S380	YMR291W	TDA1	S380	S	380	0.999615788459778	14.564324083267758	5.6053162082503e-4	KC	KC.2_5	1
YMR291W_S383	YMR291W	TDA1	S383	S	383	0.998564839363098	14.564324083267758	5.6053162082503e-4	KC	KC.2_5	1
YMR291W_T513	YMR291W	TDA1	T513	T	513	1	13.735857187947412	5.6053162082503e-4	KC	KC.2_5	1
YMR295C_S14	YMR295C	YMR295C	S14	S	14	0.999999940395355	18.821537662150913	4.85062046371333e-6	KC	KC.2_5	9
YMR295C_S11	YMR295C	YMR295C	S11	S	11	0.999998569488525	17.394624659141268	4.85062046371333e-6	KC	KC.2_5	5
YMR295C_S9	YMR295C	YMR295C	S9	S	9	0.87527060508728	13.299705340693558	4.85062046371333e-6	KC	KC.2_5	1
YMR295C_S8	YMR295C	YMR295C	S8	S	8	0.929682970046997	13.486596032295497	4.85062046371333e-6	KC	KC.2_5	2
YMR295C_S23	YMR295C	YMR295C	S23	S	23	1	15.455220730080368	4.85062046371333e-6	KC	KC.2_5	1
YMR298W_S2	YMR298W	LIP1	S2	S	2	0.9991095662117	14.85923761105712	6.4598192037644e-4	KC	KC.2_5	1
YMR304W_S2	YMR304W	UBP15	S2	S	2	0.901135981082916	11.99880498911475	6.4780201284464e-4	KC	KC.2_5	1
YMR304W_S17	YMR304W	UBP15	S17	S	17	0.999999940395355	21.061362895305937	6.4780201284464e-4	KC	KC.2_5	1
YMR304W_T12	YMR304W	UBP15	T12	T	12	0.999999940395355	21.061362895305937	6.4780201284464e-4	KC	KC.2_5	1
YMR304W_S9	YMR304W	UBP15	S9	S	9	0.999999940395355	21.061362895305937	6.4780201284464e-4	KC	KC.2_5	1
YMR305C_S352	YMR305C	SCW10	S352	S	352	1	13.830505782312256	3.201698562836e-4	KC	KC.2_5	1
YMR305C_S351	YMR305C	SCW10	S351	S	351	1	13.830505782312256	3.201698562836e-4	KC	KC.2_5	1
YMR309C_S103	YMR309C	NIP1	S103	S	103	0.999978363513947	13.47250768230102	7.7772457990817e-4	KC	KC.2_5	2
YMR309C_S99	YMR309C	NIP1	S99	S	99	0.826344192028046	13.47250768230102	7.7772457990817e-4	KC	KC.2_5	2
YMR309C_Y96	YMR309C	NIP1	Y96	Y	96	0.999738991260529	9.1438233171855	7.7772457990817e-4	KC	KC.2_5	1
YMR311C_S184	YMR311C	GLC8	S184	S	184	0.999424397945404	12.139787557682803	1.50230934282522e-10	KC	KC.2_5	1
YMR313C_S478	YMR313C	TGL3	S478	S	478	0.994742512702942	13.72298416371826	6.4598192037644e-4	KC	KC.2_5	1
YNL004W_S2	YNL004W	HRB1	S2	S	2	0.997031688690186	11.435441145682084	5.1392091649538e-4	KC	KC.2_5	1
YNL004W_S27	YNL004W	HRB1	S27	S	27	0.99763697385788	10.890719857599638	5.1392091649538e-4	KC	KC.2_5	1
YNL004W_S20	YNL004W	HRB1	S20	S	20	1	11.319198908703791	5.1392091649538e-4	KC	KC.2_5	1
YNL004W_S18	YNL004W	HRB1	S18	S	18	1	11.319198908703791	5.1392091649538e-4	KC	KC.2_5	1
YNL004W_S343	YNL004W	HRB1	S343	S	343	0.999220967292786	14.721102887649842	5.1392091649538e-4	KC	KC.2_5	4
YNL004W_S355	YNL004W	HRB1	S355	S	355	0.999483406543732	14.055577452464306	5.1392091649538e-4	KC	KC.2_5	3
YNL027W_S429	YNL027W	CRZ1	S429	S	429	1	13.451310788537512	5.9218650895684e-4	KC	KC.2_5	3
YNL027W_S427	YNL027W	CRZ1	S427	S	427	1	13.451310788537512	5.9218650895684e-4	KC	KC.2_5	3
YNL027W_S43	YNL027W	CRZ1	S43	S	43	0.915435612201691	12.426935685903976	5.9218650895684e-4	KC	KC.2_5	1
YNL027W_S42	YNL027W	CRZ1	S42	S	42	0.840878546237946	12.426935685903976	5.9218650895684e-4	KC	KC.2_5	1
YNL039W_T28	YNL039W	BDP1	T28	T	28	0.950766086578369	14.263540405736162	4.4584970123439e-4	KC	KC.2_5	1
YNL039W_S586	YNL039W	BDP1	S586	S	586	1	17.41578129774173	4.4584970123439e-4	KC	KC.2_5	2
YNL047C_S604	YNL047C	SLM2	S604	S	604	0.949121356010437	14.771654240775884	5.9218650895684e-4	KC	KC.2_5	1
YNL047C_S605	YNL047C	SLM2	S605	S	605	0.883887112140656	14.771654240775884	5.9218650895684e-4	KC	KC.2_5	1
YNL047C_T588	YNL047C	SLM2	T588	T	588	0.999976277351379	14.125185160608147	5.9218650895684e-4	KC	KC.2_5	1
YNL047C_T592	YNL047C	SLM2	T592	T	592	0.999999940395355	14.125185160608147	5.9218650895684e-4	KC	KC.2_5	1
YNL047C_S649	YNL047C	SLM2	S649	S	649	1	15.57703073040885	5.9218650895684e-4	KC	KC.2_5	1
YNL047C_S653	YNL047C	SLM2	S653	S	653	1	15.57703073040885	5.9218650895684e-4	KC	KC.2_5	1
YNL047C_S11	YNL047C	SLM2	S11	S	11	1	13.218174945954848	5.9218650895684e-4	KC	KC.2_5	1
YNL047C_S7	YNL047C	SLM2	S7	S	7	1	13.218174945954848	5.9218650895684e-4	KC	KC.2_5	1
YNL049C_S51	YNL049C	SFB2	S51	S	51	0.989611446857452	17.000753659292574	6.4180926979118e-4	KC	KC.2_5	2
YNL053W_S22	YNL053W	MSG5	S22	S	22	1	13.369820557051009	6.324163823026e-4	KC	KC.2_5	1
YNL053W_T14	YNL053W	MSG5	T14	T	14	1	13.369820557051009	6.324163823026e-4	KC	KC.2_5	1
YNL053W_S98	YNL053W	MSG5	S98	S	98	0.992566764354706	12.158046519584136	6.324163823026e-4	KC	KC.2_5	1
YNL054W_S602	YNL054W	VAC7	S602	S	602	0.999134421348572	14.875669003937356	6.324163823026e-4	KC	KC.2_5	1
YNL054W_S599	YNL054W	VAC7	S599	S	599	0.998616576194763	14.875669003937356	6.324163823026e-4	KC	KC.2_5	1
YNL054W_S892	YNL054W	VAC7	S892	S	892	0.999999940395355	15.257099842977992	6.324163823026e-4	KC	KC.2_5	1
YNL054W_T890	YNL054W	VAC7	T890	T	890	1	15.257099842977992	6.324163823026e-4	KC	KC.2_5	1
YNL054W_T435	YNL054W	VAC7	T435	T	435	0.995175242424011	9.17217997334406	6.324163823026e-4	KC	KC.2_5	1
YNL058C_S276	YNL058C	YNL058C	S276	S	276	0.999955117702484	10.330210120324136	6.4598192037644e-4	KC	KC.2_5	1
YNL058C_S277	YNL058C	YNL058C	S277	S	277	0.999959647655487	10.330210120324136	6.4598192037644e-4	KC	KC.2_5	1
YNL058C_T287	YNL058C	YNL058C	T287	T	287	0.959964752197266	13.5830946709907	6.4598192037644e-4	KC	KC.2_5	1
YNL058C_S288	YNL058C	YNL058C	S288	S	288	0.85162079334259	13.5830946709907	6.4598192037644e-4	KC	KC.2_5	1
YNL059C_S7	YNL059C	ARP5	S7	S	7	1	11.81484776683554	7.2239523919181e-4	KC	KC.2_5	1
YNL059C_S3	YNL059C	ARP5	S3	S	3	0.802822649478912	13.869132028360545	7.2239523919181e-4	KC	KC.2_5	1
YNL059C_S2	YNL059C	ARP5	S2	S	2	0.789538383483887	13.869132028360545	7.2239523919181e-4	KC	KC.2_5	1
YNL059C_T9	YNL059C	ARP5	T9	T	9	1	11.81484776683554	7.2239523919181e-4	KC	KC.2_5	1
YNL059C_T393	YNL059C	ARP5	T393	T	393	0.998434901237488	13.548123516152652	7.2239523919181e-4	KC	KC.2_5	1
YNL059C_S383	YNL059C	ARP5	S383	S	383	1	12.40977773914014	7.2239523919181e-4	KC	KC.2_5	1
YNL064C_S394	YNL064C	YDJ1	S394	S	394	1	14.37740321390297	7.1790065694143e-4	KC	KC.2_5	1
YNL065W_Y8	YNL065W	AQR1	Y8	Y	8	0.999861359596252	12.552949226615285	7.8256729656212e-4	KC	KC.2_5	1
YNL065W_S4	YNL065W	AQR1	S4	S	4	0.835171282291412	12.552949226615285	7.8256729656212e-4	KC	KC.2_5	1
YNL065W_S2	YNL065W	AQR1	S2	S	2	0.960204541683197	12.552949226615285	7.8256729656212e-4	KC	KC.2_5	1
YNL068C_S833	YNL068C	FKH2	S833	S	833	0.996163487434387	12.86084865045046	7.5792887629212e-4	KC	KC.2_5	2
YNL068C_S832	YNL068C	FKH2	S832	S	832	0.997948348522186	9.670569006428224	7.5792887629212e-4	KC	KC.2_5	1
YNL068C_S708	YNL068C	FKH2	S708	S	708	1	15.799645404781396	7.5792887629212e-4	KC	KC.2_5	2
YNL068C_T827	YNL068C	FKH2	T827	T	827	0.834686398506165	13.070882642553478	7.5792887629212e-4	KC	KC.2_5	1
YNL074C_S297	YNL074C	MLF3	S297	S	297	1	20.209833623623485	8.138935520535069e-11	KC	KC.2_5	2
YNL074C_S293	YNL074C	MLF3	S293	S	293	1	20.209833623623485	8.138935520535069e-11	KC	KC.2_5	2
YNL074C_S183	YNL074C	MLF3	S183	S	183	1	17.15690541997613	8.138935520535069e-11	KC	KC.2_5	2
YNL074C_S179	YNL074C	MLF3	S179	S	179	0.983506083488464	16.871711798708333	8.138935520535069e-11	KC	KC.2_5	1
YNL074C_S180	YNL074C	MLF3	S180	S	180	0.998010575771332	14.677904022737511	8.138935520535069e-11	KC	KC.2_5	1
YNL074C_S171	YNL074C	MLF3	S171	S	171	0.999993979930878	16.454374742089648	8.138935520535069e-11	KC	KC.2_5	1
YNL074C_S11	YNL074C	MLF3	S11	S	11	1	19.355102024630256	8.138935520535069e-11	KC	KC.2_5	3
YNL074C_S14	YNL074C	MLF3	S14	S	14	1	19.270348245135217	8.138935520535069e-11	KC	KC.2_5	2
YNL074C_S320	YNL074C	MLF3	S320	S	320	0.987099468708038	12.45674270411587	8.138935520535069e-11	KC	KC.2_5	1
YNL074C_S322	YNL074C	MLF3	S322	S	322	0.921887218952179	12.45674270411587	8.138935520535069e-11	KC	KC.2_5	1
YNL074C_S265	YNL074C	MLF3	S265	S	265	0.963600993156433	13.680994477422663	8.138935520535069e-11	KC	KC.2_5	1
YNL074C_S79	YNL074C	MLF3	S79	S	79	0.870092868804932	14.393694215620858	8.138935520535069e-11	KC	KC.2_5	2
YNL074C_T87	YNL074C	MLF3	T87	T	87	0.968080818653107	16.049547216241436	8.138935520535069e-11	KC	KC.2_5	3
YNL074C_S78	YNL074C	MLF3	S78	S	78	0.811171472072601	15.56240689509134	8.138935520535069e-11	KC	KC.2_5	2
YNL074C_S315	YNL074C	MLF3	S315	S	315	1	13.906626234554096	8.138935520535069e-11	KC	KC.2_5	2
YNL074C_S306	YNL074C	MLF3	S306	S	306	0.999995172023773	13.79018612730579	8.138935520535069e-11	KC	KC.2_5	2
YNL074C_Y305	YNL074C	MLF3	Y305	Y	305	0.996947646141052	12.86587271461511	8.138935520535069e-11	KC	KC.2_5	1
YNL074C_S74	YNL074C	MLF3	S74	S	74	0.99980092048645	16.408426711000335	8.138935520535069e-11	KC	KC.2_5	2
YNL074C_S189	YNL074C	MLF3	S189	S	189	1	16.823865368969255	8.138935520535069e-11	KC	KC.2_5	2
YNL074C_S160	YNL074C	MLF3	S160	S	160	1	19.36184392837023	8.138935520535069e-11	KC	KC.2_5	2
YNL074C_S157	YNL074C	MLF3	S157	S	157	1	19.36184392837023	8.138935520535069e-11	KC	KC.2_5	2
YNL074C_S193	YNL074C	MLF3	S193	S	193	0.906944513320923	16.330770021373016	8.138935520535069e-11	KC	KC.2_5	1
YNL076W_S251	YNL076W	MKS1	S251	S	251	0.90415495634079	11.714770562649589	3.51260180579326e-6	KC	KC.2_5	1
YNL076W_S239	YNL076W	MKS1	S239	S	239	0.99828827381134	15.528120828990916	3.51260180579326e-6	KC	KC.2_5	2
YNL076W_T241	YNL076W	MKS1	T241	T	241	0.939121544361115	14.961537488802255	3.51260180579326e-6	KC	KC.2_5	1
YNL076W_S558	YNL076W	MKS1	S558	S	558	0.999997913837433	15.367979414897698	3.51260180579326e-6	KC	KC.2_5	3
YNL076W_S554	YNL076W	MKS1	S554	S	554	0.920344650745392	13.404911854123768	3.51260180579326e-6	KC	KC.2_5	1
YNL076W_S442	YNL076W	MKS1	S442	S	442	0.999651849269867	9.319417862116891	3.51260180579326e-6	KC	KC.2_5	1
YNL076W_S440	YNL076W	MKS1	S440	S	440	0.99915885925293	9.319417862116891	3.51260180579326e-6	KC	KC.2_5	1
YNL076W_S518	YNL076W	MKS1	S518	S	518	1	15.781926961233108	3.51260180579326e-6	KC	KC.2_5	1
YNL076W_S264	YNL076W	MKS1	S264	S	264	1	15.373340032046832	3.51260180579326e-6	KC	KC.2_5	2
YNL077W_S444	YNL077W	APJ1	S444	S	444	0.924083173274994	21.44463486804337	1.037903519134e-4	KC	KC.2_5	1
YNL077W_Y513	YNL077W	APJ1	Y513	Y	513	0.955857872962952	16.63663447284878	1.037903519134e-4	KC	KC.2_5	1
YNL077W_Y528	YNL077W	APJ1	Y528	Y	528	0.996341407299042	16.63663447284878	1.037903519134e-4	KC	KC.2_5	1
YNL077W_Y521	YNL077W	APJ1	Y521	Y	521	0.996524751186371	16.63663447284878	1.037903519134e-4	KC	KC.2_5	1
YNL078W_S302	YNL078W	NIS1	S302	S	302	1	15.734139270390342	6.7596283746117e-4	KC	KC.2_5	1
YNL078W_T299	YNL078W	NIS1	T299	T	299	0.999660670757294	15.734139270390342	6.7596283746117e-4	KC	KC.2_5	1
YNL078W_S264	YNL078W	NIS1	S264	S	264	0.999994456768036	11.330383565664514	6.7596283746117e-4	KC	KC.2_5	1
YNL078W_S260	YNL078W	NIS1	S260	S	260	0.999999940395355	11.330383565664514	6.7596283746117e-4	KC	KC.2_5	1
YNL082W_S408	YNL082W	PMS1	S408	S	408	1	13.720578826003884	0.0066868220675561	KC	KC.2_5	1
YNL082W_S405	YNL082W	PMS1	S405	S	405	0.962641000747681	13.720578826003884	0.0066868220675561	KC	KC.2_5	1
YNL087W_T10	YNL087W	TCB2	T10	T	10	0.999140083789825	17.811740099204282	0.00207325330566454	KC	KC.2_5	1
YNL087W_T8	YNL087W	TCB2	T8	T	8	0.999997913837433	17.811740099204282	0.00207325330566454	KC	KC.2_5	1
YNL087W_S6	YNL087W	TCB2	S6	S	6	0.998460590839386	17.811740099204282	0.00207325330566454	KC	KC.2_5	1
YNL088W_T1314	YNL088W	TOP2	T1314	T	1314	1	16.570840266766062	6.4767963861433e-4	KC	KC.2_5	5
YNL088W_S1310	YNL088W	TOP2	S1310	S	1310	0.999999344348907	16.570840266766062	6.4767963861433e-4	KC	KC.2_5	5
YNL091W_S1229	YNL091W	NST1	S1229	S	1229	1	14.056781400129871	6.8217225709468e-4	KC	KC.2_5	1
YNL096C_S14	YNL096C	RPS7B	S14	S	14	1	13.03958446112855	7.6013056994696e-4	KC	KC.2_5	1
YNL096C_S10	YNL096C	RPS7B	S10	S	10	1	13.03958446112855	7.6013056994696e-4	KC	KC.2_5	1
YNL098C_S238	YNL098C	RAS2	S238	S	238	1	21.221683501920623	1.08547288432894e-13	KC	KC.2_5	3
YNL098C_S235	YNL098C	RAS2	S235	S	235	1	21.221683501920623	1.08547288432894e-13	KC	KC.2_5	3
YNL098C_T240	YNL098C	RAS2	T240	T	240	0.99999725818634	12.8241000129082	1.08547288432894e-13	KC	KC.2_5	1
YNL098C_S225	YNL098C	RAS2	S225	S	225	0.948448836803436	13.681354267694118	1.08547288432894e-13	KC	KC.2_5	1
YNL098C_S224	YNL098C	RAS2	S224	S	224	0.995532095432281	16.28237309404331	1.08547288432894e-13	KC	KC.2_5	1
YNL098C_T227	YNL098C	RAS2	T227	T	227	0.983671844005585	16.28237309404331	1.08547288432894e-13	KC	KC.2_5	1
YNL098C_S207	YNL098C	RAS2	S207	S	207	0.999999821186066	13.864395444309668	1.08547288432894e-13	KC	KC.2_5	3
YNL098C_S202	YNL098C	RAS2	S202	S	202	0.999703884124756	13.617519125173892	1.08547288432894e-13	KC	KC.2_5	4
YNL098C_Y135	YNL098C	RAS2	Y135	Y	135	0.999999940395355	13.998130948158083	1.08547288432894e-13	KC	KC.2_5	1
YNL098C_S125	YNL098C	RAS2	S125	S	125	0.99999874830246	13.998130948158083	1.08547288432894e-13	KC	KC.2_5	1
YNL098C_S273	YNL098C	RAS2	S273	S	273	1	13.894777091674856	1.08547288432894e-13	KC	KC.2_5	3
YNL098C_T276	YNL098C	RAS2	T276	T	276	1	13.748590695243408	1.08547288432894e-13	KC	KC.2_5	2
YNL098C_S198	YNL098C	RAS2	S198	S	198	0.986792802810669	11.839870329889395	1.08547288432894e-13	KC	KC.2_5	1
YNL101W_S165	YNL101W	AVT4	S165	S	165	1	15.940890385013056	6.4598192037644e-4	KC	KC.2_5	2
YNL101W_T170	YNL101W	AVT4	T170	T	170	1	12.004140473074507	6.4598192037644e-4	KC	KC.2_5	1
YNL101W_T53	YNL101W	AVT4	T53	T	53	0.997021794319153	14.760910317653734	6.4598192037644e-4	KC	KC.2_5	1
YNL101W_T51	YNL101W	AVT4	T51	T	51	0.989349365234375	14.760910317653734	6.4598192037644e-4	KC	KC.2_5	1
YNL102W_T313	YNL102W	POL1	T313	T	313	1	15.376199409422307	5.8628212144006e-4	KC	KC.2_5	3
YNL102W_T309	YNL102W	POL1	T309	T	309	1	15.376199409422307	5.8628212144006e-4	KC	KC.2_5	3
YNL102W_S305	YNL102W	POL1	S305	S	305	0.971576452255249	13.468615414546717	5.8628212144006e-4	KC	KC.2_5	1
YNL102W_S170	YNL102W	POL1	S170	S	170	0.999997079372406	15.60291911966436	5.8628212144006e-4	KC	KC.2_5	3
YNL102W_S169	YNL102W	POL1	S169	S	169	0.999998033046722	15.60291911966436	5.8628212144006e-4	KC	KC.2_5	3
YNL102W_S215	YNL102W	POL1	S215	S	215	0.965146481990814	15.357229813761512	5.8628212144006e-4	KC	KC.2_5	2
YNL102W_Y209	YNL102W	POL1	Y209	Y	209	0.999160051345825	15.29879676674	5.8628212144006e-4	KC	KC.2_5	1
YNL102W_S214	YNL102W	POL1	S214	S	214	0.965133845806122	10.702274109899856	5.8628212144006e-4	KC	KC.2_5	1
YNL106C_S1016	YNL106C	INP52	S1016	S	1016	0.999999642372131	17.447050044343726	6.324163823026e-4	KC	KC.2_5	2
YNL106C_S1005	YNL106C	INP52	S1005	S	1005	1	17.447050044343726	6.324163823026e-4	KC	KC.2_5	2
YNL106C_S1081	YNL106C	INP52	S1081	S	1081	0.99982488155365	18.072411427196833	6.324163823026e-4	KC	KC.2_5	2
YNL106C_S1082	YNL106C	INP52	S1082	S	1082	0.999029397964478	18.072411427196833	6.324163823026e-4	KC	KC.2_5	2
YNL113W_T15	YNL113W	RPC19	T15	T	15	1	14.633688542716843	1.54905705593778e-8	KC	KC.2_5	1
YNL113W_T33	YNL113W	RPC19	T33	T	33	1	16.614070494182254	1.54905705593778e-8	KC	KC.2_5	2
YNL113W_T12	YNL113W	RPC19	T12	T	12	1	14.633688542716843	1.54905705593778e-8	KC	KC.2_5	1
YNL113W_S133	YNL113W	RPC19	S133	S	133	1	14.16474847567808	1.54905705593778e-8	KC	KC.2_5	1
YNL115C_S251	YNL115C	YNL115C	S251	S	251	1	14.167578975510825	7.5660884274018e-4	KC	KC.2_5	3
YNL115C_T248	YNL115C	YNL115C	T248	T	248	0.99983286857605	14.070296288434127	7.5660884274018e-4	KC	KC.2_5	3
YNL115C_T246	YNL115C	YNL115C	T246	T	246	0.974381923675537	13.717926966310978	7.5660884274018e-4	KC	KC.2_5	2
YNL116W_S71	YNL116W	DMA2	S71	S	71	0.999999701976776	15.621569311937735	6.8365997191359e-4	KC	KC.2_5	1
YNL118C_S751	YNL118C	DCP2	S751	S	751	1	19.56515379468851	1.06946554196728e-13	KC	KC.2_5	3
YNL118C_S747	YNL118C	DCP2	S747	S	747	0.997762560844421	15.239392221978749	1.06946554196728e-13	KC	KC.2_5	1
YNL118C_S652	YNL118C	DCP2	S652	S	652	1	17.37624846481498	1.06946554196728e-13	KC	KC.2_5	1
YNL118C_T648	YNL118C	DCP2	T648	T	648	1	17.37624846481498	1.06946554196728e-13	KC	KC.2_5	1
YNL118C_S682	YNL118C	DCP2	S682	S	682	1	17.190421773823033	1.06946554196728e-13	KC	KC.2_5	1
YNL118C_S679	YNL118C	DCP2	S679	S	679	0.999999225139618	17.190421773823033	1.06946554196728e-13	KC	KC.2_5	1
YNL118C_S725	YNL118C	DCP2	S725	S	725	0.995629251003265	13.286763527614893	1.06946554196728e-13	KC	KC.2_5	1
YNL118C_S728	YNL118C	DCP2	S728	S	728	0.976462364196777	13.286763527614893	1.06946554196728e-13	KC	KC.2_5	1
YNL119W_S489	YNL119W	NCS2	S489	S	489	1	11.473600818275566	6.4780201284464e-4	KC	KC.2_5	1
YNL125C_T51	YNL125C	ESBP6	T51	T	51	0.976827025413513	12.74438805368568	6.7299378620488e-4	KC	KC.2_5	1
YNL125C_S50	YNL125C	ESBP6	S50	S	50	0.976827025413513	12.74438805368568	6.7299378620488e-4	KC	KC.2_5	1
YNL127W_S81	YNL127W	FAR11	S81	S	81	0.829141318798065	10.871509456002483	6.7299378620488e-4	KC	KC.2_5	1
YNL131W_S46	YNL131W	TOM22	S46	S	46	0.999946594238281	10.49815801153045	8.8081987473989e-4	KC	KC.2_5	1
YNL131W_S44	YNL131W	TOM22	S44	S	44	0.999951064586639	10.49815801153045	8.8081987473989e-4	KC	KC.2_5	1
YNL149C_S119	YNL149C	PGA2	S119	S	119	1	16.497406007287356	7.049627227616e-4	KC	KC.2_5	2
YNL152W_S376	YNL152W	INN1	S376	S	376	0.820487141609192	13.72738960172066	6.6655356822446e-4	KC	KC.2_5	1
YNL152W_S364	YNL152W	INN1	S364	S	364	0.988968133926392	13.72738960172066	6.6655356822446e-4	KC	KC.2_5	1
YNL154C_T9	YNL154C	YCK2	T9	T	9	0.999746799468994	17.47822329966587	6.5552230195612e-4	KC	KC.2_5	7
YNL154C_S13	YNL154C	YCK2	S13	S	13	0.998711049556732	13.227363728527768	6.5552230195612e-4	KC	KC.2_5	1
YNL154C_T11	YNL154C	YCK2	T11	T	11	0.99842494726181	13.731397073481158	6.5552230195612e-4	KC	KC.2_5	1
YNL154C_S6	YNL154C	YCK2	S6	S	6	0.99999988079071	15.642085555327006	6.5552230195612e-4	KC	KC.2_5	3
YNL154C_S30	YNL154C	YCK2	S30	S	30	0.958020985126495	13.937614481124072	6.5552230195612e-4	KC	KC.2_5	2
YNL156C_S52	YNL156C	NSG2	S52	S	52	0.999967992305756	16.767763887994416	3.0094869350142e-4	KC	KC.2_5	1
YNL156C_S49	YNL156C	NSG2	S49	S	49	1	16.882141617372753	3.0094869350142e-4	KC	KC.2_5	2
YNL156C_S90	YNL156C	NSG2	S90	S	90	1	19.023768608262905	3.0094869350142e-4	KC	KC.2_5	2
YNL156C_S93	YNL156C	NSG2	S93	S	93	0.999994277954102	19.023768608262905	3.0094869350142e-4	KC	KC.2_5	2
YNL156C_S81	YNL156C	NSG2	S81	S	81	0.994863569736481	14.35293318517112	3.0094869350142e-4	KC	KC.2_5	1
YNL157W_S7	YNL157W	IGO1	S7	S	7	1	19.106368918169064	6.41848246856914e-16	KC	KC.2_5	7
YNL157W_S2	YNL157W	IGO1	S2	S	2	0.999948263168335	18.280722791122603	6.41848246856914e-16	KC	KC.2_5	5
YNL157W_S11	YNL157W	IGO1	S11	S	11	0.991401433944702	18.584215997159713	6.41848246856914e-16	KC	KC.2_5	8
YNL157W_S10	YNL157W	IGO1	S10	S	10	0.998996734619141	14.257137971030575	6.41848246856914e-16	KC	KC.2_5	2
YNL157W_T25	YNL157W	IGO1	T25	T	25	0.882190883159637	11.813710821057365	6.41848246856914e-16	KC	KC.2_5	1
YNL157W_S23	YNL157W	IGO1	S23	S	23	0.967833042144775	11.813710821057365	6.41848246856914e-16	KC	KC.2_5	1
YNL161W_S187	YNL161W	CBK1	S187	S	187	1	14.498784814327156	2.2309349673358e-4	KC	KC.2_5	2
YNL161W_S184	YNL161W	CBK1	S184	S	184	1	14.498784814327156	2.2309349673358e-4	KC	KC.2_5	2
YNL161W_S66	YNL161W	CBK1	S66	S	66	1	17.84574996894138	2.2309349673358e-4	KC	KC.2_5	2
YNL161W_S63	YNL161W	CBK1	S63	S	63	1	17.84574996894138	2.2309349673358e-4	KC	KC.2_5	2
YNL161W_S177	YNL161W	CBK1	S177	S	177	0.995760500431061	10.057741431474293	2.2309349673358e-4	KC	KC.2_5	1
YNL161W_Y178	YNL161W	CBK1	Y178	Y	178	0.86434018611908	11.705149657528802	2.2309349673358e-4	KC	KC.2_5	1
YNL161W_Y100	YNL161W	CBK1	Y100	Y	100	0.999932944774628	14.693753402665452	2.2309349673358e-4	KC	KC.2_5	1
YNL161W_Y90	YNL161W	CBK1	Y90	Y	90	1	14.693753402665452	2.2309349673358e-4	KC	KC.2_5	1
YNL166C_S346	YNL166C	BNI5	S346	S	346	1	19.858988650090772	7.57346658514559e-6	KC	KC.2_5	4
YNL166C_S350	YNL166C	BNI5	S350	S	350	1	19.858988650090772	7.57346658514559e-6	KC	KC.2_5	4
YNL166C_S270	YNL166C	BNI5	S270	S	270	0.999967932701111	17.466464463134546	7.57346658514559e-6	KC	KC.2_5	5
YNL166C_T274	YNL166C	BNI5	T274	T	274	0.999993443489075	18.42965645275924	7.57346658514559e-6	KC	KC.2_5	3
YNL166C_S273	YNL166C	BNI5	S273	S	273	0.976153790950775	17.889473292529985	7.57346658514559e-6	KC	KC.2_5	1
YNL166C_S327	YNL166C	BNI5	S327	S	327	0.889242768287659	14.541112013286597	7.57346658514559e-6	KC	KC.2_5	1
YNL166C_S328	YNL166C	BNI5	S328	S	328	0.885121047496796	14.541112013286597	7.57346658514559e-6	KC	KC.2_5	1
YNL167C_S325	YNL167C	SKO1	S325	S	325	0.999999344348907	15.28356500425284	4.2558821440185e-4	KC	KC.2_5	1
YNL167C_T113	YNL167C	SKO1	T113	T	113	0.999999940395355	18.23313348474088	4.2558821440185e-4	KC	KC.2_5	5
YNL167C_S108	YNL167C	SKO1	S108	S	108	1	18.23313348474088	4.2558821440185e-4	KC	KC.2_5	5
YNL167C_S94	YNL167C	SKO1	S94	S	94	0.999862313270569	17.871614299749396	4.2558821440185e-4	KC	KC.2_5	3
YNL167C_S96	YNL167C	SKO1	S96	S	96	0.957027614116669	12.116019037812636	4.2558821440185e-4	KC	KC.2_5	1
YNL167C_S54	YNL167C	SKO1	S54	S	54	0.999922513961792	14.070592691461204	4.2558821440185e-4	KC	KC.2_5	3
YNL167C_S50	YNL167C	SKO1	S50	S	50	0.986223697662354	13.668461171943246	4.2558821440185e-4	KC	KC.2_5	1
YNL173C_S291	YNL173C	MDG1	S291	S	291	0.999944984912872	15.723293220446752	1.72965915160836e-14	KC	KC.2_5	2
YNL173C_S288	YNL173C	MDG1	S288	S	288	0.990902721881866	14.829946990908978	1.72965915160836e-14	KC	KC.2_5	1
YNL173C_T290	YNL173C	MDG1	T290	T	290	0.999654173851013	14.608120815404112	1.72965915160836e-14	KC	KC.2_5	1
YNL173C_S160	YNL173C	MDG1	S160	S	160	0.999999463558197	14.841278793384134	1.72965915160836e-14	KC	KC.2_5	2
YNL173C_S151	YNL173C	MDG1	S151	S	151	0.965616464614868	13.019636883511792	1.72965915160836e-14	KC	KC.2_5	1
YNL173C_S227	YNL173C	MDG1	S227	S	227	0.968695282936096	14.314683316669502	1.72965915160836e-14	KC	KC.2_5	1
YNL173C_S224	YNL173C	MDG1	S224	S	224	0.916365087032318	14.314683316669502	1.72965915160836e-14	KC	KC.2_5	1
YNL173C_T180	YNL173C	MDG1	T180	T	180	0.996665775775909	13.257232435748367	1.72965915160836e-14	KC	KC.2_5	1
YNL173C_S178	YNL173C	MDG1	S178	S	178	0.99929141998291	13.257232435748367	1.72965915160836e-14	KC	KC.2_5	1
YNL175C_S2	YNL175C	NOP13	S2	S	2	0.971047520637512	14.27567802059423	4.9898090581297e-4	KC	KC.2_5	2
YNL175C_T105	YNL175C	NOP13	T105	T	105	1	16.15776354027964	4.9898090581297e-4	KC	KC.2_5	3
YNL175C_S101	YNL175C	NOP13	S101	S	101	0.97807639837265	16.12097461221951	4.9898090581297e-4	KC	KC.2_5	2
YNL175C_T107	YNL175C	NOP13	T107	T	107	0.944581866264343	10.846057694726946	4.9898090581297e-4	KC	KC.2_5	1
YNL175C_S111	YNL175C	NOP13	S111	S	111	0.993076920509338	10.846057694726946	4.9898090581297e-4	KC	KC.2_5	1
YNL175C_S335	YNL175C	NOP13	S335	S	335	0.999983906745911	15.1598609535431	4.9898090581297e-4	KC	KC.2_5	4
YNL175C_S331	YNL175C	NOP13	S331	S	331	0.933312058448792	13.529194915292203	4.9898090581297e-4	KC	KC.2_5	2
YNL180C_S223	YNL180C	RHO5	S223	S	223	0.929810464382172	12.167047128269882	4.8034239644743e-4	KC	KC.2_5	1
YNL180C_S72	YNL180C	RHO5	S72	S	72	0.755442261695862	14.472396109182077	4.8034239644743e-4	KC	KC.2_5	2
YNL180C_S69	YNL180C	RHO5	S69	S	69	0.999007165431976	14.472396109182077	4.8034239644743e-4	KC	KC.2_5	2
YNL180C_T232	YNL180C	RHO5	T232	T	232	0.970030188560486	13.91287152715644	4.8034239644743e-4	KC	KC.2_5	1
YNL180C_T234	YNL180C	RHO5	T234	T	234	0.999578416347504	13.91287152715644	4.8034239644743e-4	KC	KC.2_5	1
YNL183C_S51	YNL183C	NPR1	S51	S	51	0.898827791213989	11.404816132744132	6.4598192037644e-4	KC	KC.2_5	1
YNL183C_S255	YNL183C	NPR1	S255	S	255	0.983514189720154	14.832055741418944	6.4598192037644e-4	KC	KC.2_5	1
YNL183C_S257	YNL183C	NPR1	S257	S	257	0.984800457954407	12.538322551577822	6.4598192037644e-4	KC	KC.2_5	1
YNL183C_S260	YNL183C	NPR1	S260	S	260	0.994367182254791	12.538322551577822	6.4598192037644e-4	KC	KC.2_5	1
YNL183C_S288	YNL183C	NPR1	S288	S	288	0.990852057933807	15.47527665049584	6.4598192037644e-4	KC	KC.2_5	3
YNL183C_S285	YNL183C	NPR1	S285	S	285	0.835619866847992	13.872715532518344	6.4598192037644e-4	KC	KC.2_5	1
YNL183C_S292	YNL183C	NPR1	S292	S	292	0.972047388553619	14.899033495227432	6.4598192037644e-4	KC	KC.2_5	2
YNL183C_S53	YNL183C	NPR1	S53	S	53	0.931444764137268	11.404816132744132	6.4598192037644e-4	KC	KC.2_5	1
YNL183C_S253	YNL183C	NPR1	S253	S	253	0.998571872711182	14.832055741418944	6.4598192037644e-4	KC	KC.2_5	1
YNL192W_S34	YNL192W	CHS1	S34	S	34	0.775674164295197	12.372278521671843	7.4246053795396e-4	KC	KC.2_5	1
YNL192W_S29	YNL192W	CHS1	S29	S	29	0.990206480026245	12.372278521671843	7.4246053795396e-4	KC	KC.2_5	1
YNL192W_T275	YNL192W	CHS1	T275	T	275	1	10.945634770626386	7.4246053795396e-4	KC	KC.2_5	1
YNL197C_S234	YNL197C	WHI3	S234	S	234	1	18.491494761331275	6.4598192037644e-4	KC	KC.2_5	2
YNL197C_S231	YNL197C	WHI3	S231	S	231	1	18.166888949219263	6.4598192037644e-4	KC	KC.2_5	1
YNL197C_S31	YNL197C	WHI3	S31	S	31	0.987169027328491	15.375419627887366	6.4598192037644e-4	KC	KC.2_5	1
YNL197C_S16	YNL197C	WHI3	S16	S	16	0.939136505126953	15.375419627887366	6.4598192037644e-4	KC	KC.2_5	1
YNL199C_S348	YNL199C	GCR2	S348	S	348	0.994945466518402	16.312556495702015	7.5003528654972e-4	KC	KC.2_5	1
YNL199C_T346	YNL199C	GCR2	T346	T	346	0.994945466518402	16.312556495702015	7.5003528654972e-4	KC	KC.2_5	1
YNL201C_T6	YNL201C	PSY2	T6	T	6	0.999553203582764	17.630824080660148	5.905909826158e-4	KC	KC.2_5	6
YNL201C_S2	YNL201C	PSY2	S2	S	2	0.998357057571411	16.3067618266403	5.905909826158e-4	KC	KC.2_5	3
YNL201C_S10	YNL201C	PSY2	S10	S	10	0.999306917190552	17.39053232564694	5.905909826158e-4	KC	KC.2_5	4
YNL201C_T9	YNL201C	PSY2	T9	T	9	0.999440431594849	16.38396041290163	5.905909826158e-4	KC	KC.2_5	3
YNL201C_T8	YNL201C	PSY2	T8	T	8	0.999665856361389	17.513905242082547	5.905909826158e-4	KC	KC.2_5	5
YNL206C_S408	YNL206C	RTT106	S408	S	408	1	17.650064576475515	7.8095322782709e-4	KC	KC.2_5	2
YNL206C_S411	YNL206C	RTT106	S411	S	411	1	17.650064576475515	7.8095322782709e-4	KC	KC.2_5	2
YNL206C_S43	YNL206C	RTT106	S43	S	43	1	12.047982289247898	7.8095322782709e-4	KC	KC.2_5	1
YNL206C_Y37	YNL206C	RTT106	Y37	Y	37	1	12.047982289247898	7.8095322782709e-4	KC	KC.2_5	1
YNL208W_S2	YNL208W	YNL208W	S2	S	2	0.999930739402771	14.996549075709806	3.055422407325e-4	KC	KC.2_5	1
YNL208W_Y7	YNL208W	YNL208W	Y7	Y	7	0.983504295349121	12.86735271102476	3.055422407325e-4	KC	KC.2_5	1
YNL208W_S8	YNL208W	YNL208W	S8	S	8	0.872974812984467	12.86735271102476	3.055422407325e-4	KC	KC.2_5	1
YNL209W_S508	YNL209W	SSB2	S508	S	508	0.795893967151642	10.868799889318735	1.96800503537506e-6	KC	KC.2_5	1
YNL212W_T88	YNL212W	VID27	T88	T	88	0.991840243339539	14.481026074448083	6.936531716351e-4	KC	KC.2_5	3
YNL212W_S87	YNL212W	VID27	S87	S	87	0.998744368553162	13.738256963087226	6.936531716351e-4	KC	KC.2_5	1
YNL212W_T71	YNL212W	VID27	T71	T	71	0.999999821186066	14.701819077752733	6.936531716351e-4	KC	KC.2_5	2
YNL212W_T82	YNL212W	VID27	T82	T	82	0.998925149440765	9.794051524694622	6.936531716351e-4	KC	KC.2_5	1
YNL212W_S67	YNL212W	VID27	S67	S	67	0.999999761581421	14.162317918107847	6.936531716351e-4	KC	KC.2_5	1
YNL212W_S196	YNL212W	VID27	S196	S	196	0.999940097332001	13.272663280246476	6.936531716351e-4	KC	KC.2_5	1
YNL212W_S195	YNL212W	VID27	S195	S	195	0.914934873580933	13.272663280246476	6.936531716351e-4	KC	KC.2_5	1
YNL216W_S342	YNL216W	RAP1	S342	S	342	1	13.161608002339468	6.2805959770536e-4	KC	KC.2_5	1
YNL216W_Y14	YNL216W	RAP1	Y14	Y	14	0.964087247848511	14.619574106052577	6.2805959770536e-4	KC	KC.2_5	2
YNL216W_S3	YNL216W	RAP1	S3	S	3	0.999615073204041	14.758340169517396	6.2805959770536e-4	KC	KC.2_5	2
YNL216W_S2	YNL216W	RAP1	S2	S	2	0.99958735704422	14.758340169517396	6.2805959770536e-4	KC	KC.2_5	2
YNL218W_S83	YNL218W	MGS1	S83	S	83	0.995610773563385	18.830806026129384	6.4598192037644e-4	KC	KC.2_5	1
YNL218W_S81	YNL218W	MGS1	S81	S	81	0.995610773563385	18.830806026129384	6.4598192037644e-4	KC	KC.2_5	1
YNL223W_S488	YNL223W	ATG4	S488	S	488	1	13.938049433297582	7.8256729656212e-4	KC	KC.2_5	1
YNL223W_T483	YNL223W	ATG4	T483	T	483	1	13.938049433297582	7.8256729656212e-4	KC	KC.2_5	1
YNL224C_S345	YNL224C	SQS1	S345	S	345	0.999382376670837	15.75385962160106	5.9218650895684e-4	KC	KC.2_5	3
YNL224C_S343	YNL224C	SQS1	S343	S	343	0.9994136095047	16.145393286074466	5.9218650895684e-4	KC	KC.2_5	4
YNL224C_S334	YNL224C	SQS1	S334	S	334	1	14.428277965455948	5.9218650895684e-4	KC	KC.2_5	2
YNL225C_S89	YNL225C	CNM67	S89	S	89	1	16.40787162472552	6.4780201284464e-4	KC	KC.2_5	3
YNL225C_S85	YNL225C	CNM67	S85	S	85	0.999568402767181	15.783477735188598	6.4780201284464e-4	KC	KC.2_5	2
YNL225C_Y86	YNL225C	CNM67	Y86	Y	86	0.991026639938354	14.898679037767195	6.4780201284464e-4	KC	KC.2_5	1
YNL225C_S151	YNL225C	CNM67	S151	S	151	0.992293834686279	13.548836617849595	6.4780201284464e-4	KC	KC.2_5	1
YNL225C_S147	YNL225C	CNM67	S147	S	147	0.916806936264038	13.548836617849595	6.4780201284464e-4	KC	KC.2_5	1
YNL229C_S68	YNL229C	URE2	S68	S	68	1	14.673952667934678	6.674171166713e-4	KC	KC.2_5	3
YNL229C_T287	YNL229C	URE2	T287	T	287	0.999818921089172	17.962168595926475	6.674171166713e-4	KC	KC.2_5	2
YNL229C_Y282	YNL229C	URE2	Y282	Y	282	1	16.968506943688936	6.674171166713e-4	KC	KC.2_5	1
YNL229C_S283	YNL229C	URE2	S283	S	283	0.999994456768036	16.955802173413744	6.674171166713e-4	KC	KC.2_5	1
YNL231C_S348	YNL231C	PDR16	S348	S	348	0.97197163105011	15.346988995298377	6.05553385910578e-8	KC	KC.2_5	1
YNL231C_S346	YNL231C	PDR16	S346	S	346	0.999365091323853	17.7534215400788	6.05553385910578e-8	KC	KC.2_5	1
YNL231C_S349	YNL231C	PDR16	S349	S	349	0.998702108860016	17.7534215400788	6.05553385910578e-8	KC	KC.2_5	1
YNL231C_T350	YNL231C	PDR16	T350	T	350	0.999898493289948	15.346988995298377	6.05553385910578e-8	KC	KC.2_5	1
YNL233W_S70	YNL233W	BNI4	S70	S	70	0.969741642475128	12.241220142264144	5.9980726456406e-4	KC	KC.2_5	1
YNL233W_S281	YNL233W	BNI4	S281	S	281	1	15.551063780776426	5.9980726456406e-4	KC	KC.2_5	3
YNL233W_S278	YNL233W	BNI4	S278	S	278	0.999998211860657	15.551063780776426	5.9980726456406e-4	KC	KC.2_5	3
YNL233W_S817	YNL233W	BNI4	S817	S	817	0.984318971633911	15.68985751036446	5.9980726456406e-4	KC	KC.2_5	1
YNL233W_S813	YNL233W	BNI4	S813	S	813	0.759630143642426	15.68985751036446	5.9980726456406e-4	KC	KC.2_5	1
YNL233W_T398	YNL233W	BNI4	T398	T	398	0.943473517894745	11.2196308935623	5.9980726456406e-4	KC	KC.2_5	2
YNL233W_S397	YNL233W	BNI4	S397	S	397	0.934992134571075	13.814049407139946	5.9980726456406e-4	KC	KC.2_5	2
YNL233W_S400	YNL233W	BNI4	S400	S	400	0.873589515686035	11.2196308935623	5.9980726456406e-4	KC	KC.2_5	2
YNL233W_S394	YNL233W	BNI4	S394	S	394	0.999999523162842	13.814049407139946	5.9980726456406e-4	KC	KC.2_5	2
YNL233W_S503	YNL233W	BNI4	S503	S	503	1	15.472175136685731	5.9980726456406e-4	KC	KC.2_5	2
YNL233W_S500	YNL233W	BNI4	S500	S	500	1	15.472175136685731	5.9980726456406e-4	KC	KC.2_5	2
YNL233W_S480	YNL233W	BNI4	S480	S	480	0.990989625453949	11.861725308408989	5.9980726456406e-4	KC	KC.2_5	1
YNL233W_S476	YNL233W	BNI4	S476	S	476	0.975871562957764	11.861725308408989	5.9980726456406e-4	KC	KC.2_5	1
YNL234W_S381	YNL234W	YNL234W	S381	S	381	0.996591985225677	13.558431844157354	6.68072946153e-4	KC	KC.2_5	1
YNL234W_T377	YNL234W	YNL234W	T377	T	377	0.935529410839081	13.558431844157354	6.68072946153e-4	KC	KC.2_5	1
YNL242W_S654	YNL242W	ATG2	S654	S	654	1	13.112042699851148	8.4710584466716e-4	KC	KC.2_5	1
YNL242W_S649	YNL242W	ATG2	S649	S	649	1	13.112042699851148	8.4710584466716e-4	KC	KC.2_5	1
YNL243W_S308	YNL243W	SLA2	S308	S	308	1	23.088970531765423	8.01116803326119e-23	KC	KC.2_5	16
YNL243W_T296	YNL243W	SLA2	T296	T	296	1	23.06817484257525	8.01116803326119e-23	KC	KC.2_5	10
YNL243W_S313	YNL243W	SLA2	S313	S	313	1	17.614780965768542	8.01116803326119e-23	KC	KC.2_5	3
YNL243W_T298	YNL243W	SLA2	T298	T	298	1	17.78274541949634	8.01116803326119e-23	KC	KC.2_5	5
YNL243W_T294	YNL243W	SLA2	T294	T	294	0.99999874830246	22.245422480166045	8.01116803326119e-23	KC	KC.2_5	9
YNL243W_T448	YNL243W	SLA2	T448	T	448	0.982410132884979	13.712605475311198	8.01116803326119e-23	KC	KC.2_5	1
YNL243W_T447	YNL243W	SLA2	T447	T	447	0.997930228710175	13.712605475311198	8.01116803326119e-23	KC	KC.2_5	1
YNL243W_S444	YNL243W	SLA2	S444	S	444	0.998821914196014	13.712605475311198	8.01116803326119e-23	KC	KC.2_5	1
YNL248C_S151	YNL248C	RPA49	S151	S	151	0.994979739189148	14.383682749129717	0.00051699968272245005	KC	KC.2_5	1
YNL251C_S265	YNL251C	NRD1	S265	S	265	1	22.139203065714973	1.46140434743897e-12	KC	KC.2_5	9
YNL251C_S263	YNL251C	NRD1	S263	S	263	1	22.13597958467597	1.46140434743897e-12	KC	KC.2_5	7
YNL251C_S271	YNL251C	NRD1	S271	S	271	1	12.464104306678042	1.46140434743897e-12	KC	KC.2_5	2
YNL251C_T275	YNL251C	NRD1	T275	T	275	1	10.53753598286598	1.46140434743897e-12	KC	KC.2_5	1
YNL251C_S274	YNL251C	NRD1	S274	S	274	1	10.53753598286598	1.46140434743897e-12	KC	KC.2_5	1
YNL263C_T36	YNL263C	YIF1	T36	T	36	0.999995946884155	16.5264644898217	0.00180595219867466	KC	KC.2_5	2
YNL267W_S236	YNL267W	PIK1	S236	S	236	1	15.63255110320766	5.9980726456406e-4	KC	KC.2_5	3
YNL267W_T233	YNL267W	PIK1	T233	T	233	0.994086563587189	15.63255110320766	5.9980726456406e-4	KC	KC.2_5	3
YNL267W_S232	YNL267W	PIK1	S232	S	232	0.807899594306946	13.22219829064677	5.9980726456406e-4	KC	KC.2_5	1
YNL267W_S396	YNL267W	PIK1	S396	S	396	1	17.42791041846295	5.9980726456406e-4	KC	KC.2_5	2
YNL267W_S400	YNL267W	PIK1	S400	S	400	0.999995172023773	14.957370984294066	5.9980726456406e-4	KC	KC.2_5	1
YNL267W_S605	YNL267W	PIK1	S605	S	605	0.999998986721039	16.03693222576204	5.9980726456406e-4	KC	KC.2_5	4
YNL267W_S603	YNL267W	PIK1	S603	S	603	0.849307537078857	15.225966443233853	5.9980726456406e-4	KC	KC.2_5	1
YNL267W_T608	YNL267W	PIK1	T608	T	608	0.999094009399414	13.373392796555253	5.9980726456406e-4	KC	KC.2_5	2
YNL267W_S607	YNL267W	PIK1	S607	S	607	0.868902146816254	11.365888585187378	5.9980726456406e-4	KC	KC.2_5	1
YNL267W_S379	YNL267W	PIK1	S379	S	379	0.999788224697113	14.152223429087975	5.9980726456406e-4	KC	KC.2_5	1
YNL267W_S384	YNL267W	PIK1	S384	S	384	0.999999105930328	12.47135444158342	5.9980726456406e-4	KC	KC.2_5	1
YNL267W_T388	YNL267W	PIK1	T388	T	388	0.999991774559021	12.47135444158342	5.9980726456406e-4	KC	KC.2_5	1
YNL267W_S382	YNL267W	PIK1	S382	S	382	0.947331607341766	14.152223429087975	5.9980726456406e-4	KC	KC.2_5	1
YNL267W_S282	YNL267W	PIK1	S282	S	282	1	15.763124988381112	5.9980726456406e-4	KC	KC.2_5	1
YNL267W_S281	YNL267W	PIK1	S281	S	281	1	15.763124988381112	5.9980726456406e-4	KC	KC.2_5	1
YNL267W_S280	YNL267W	PIK1	S280	S	280	1	15.763124988381112	5.9980726456406e-4	KC	KC.2_5	1
YNL268W_S79	YNL268W	LYP1	S79	S	79	1	18.732828067979412	2.50605486427203e-5	KC	KC.2_5	3
YNL268W_S75	YNL268W	LYP1	S75	S	75	1	18.732828067979412	2.50605486427203e-5	KC	KC.2_5	3
YNL268W_T77	YNL268W	LYP1	T77	T	77	1	11.46320242624328	2.50605486427203e-5	KC	KC.2_5	1
YNL268W_S64	YNL268W	LYP1	S64	S	64	1	14.59604277611036	2.50605486427203e-5	KC	KC.2_5	2
YNL268W_T90	YNL268W	LYP1	T90	T	90	1	15.937595257799703	2.50605486427203e-5	KC	KC.2_5	3
YNL268W_S87	YNL268W	LYP1	S87	S	87	1	15.937595257799703	2.50605486427203e-5	KC	KC.2_5	3
YNL271C_S52	YNL271C	BNI1	S52	S	52	1	16.186692127302866	6.3972388239088e-4	KC	KC.2_5	2
YNL271C_Y45	YNL271C	BNI1	Y45	Y	45	0.999999821186066	16.24945698680798	6.3972388239088e-4	KC	KC.2_5	3
YNL271C_S61	YNL271C	BNI1	S61	S	61	1	16.813799814639676	6.3972388239088e-4	KC	KC.2_5	4
YNL271C_T44	YNL271C	BNI1	T44	T	44	0.915379106998444	15.186692127302864	6.3972388239088e-4	KC	KC.2_5	1
YNL271C_S59	YNL271C	BNI1	S59	S	59	0.999999821186066	15.12398332019828	6.3972388239088e-4	KC	KC.2_5	1
YNL271C_S325	YNL271C	BNI1	S325	S	325	0.999999761581421	15.29793345518968	6.3972388239088e-4	KC	KC.2_5	1
YNL271C_S1344	YNL271C	BNI1	S1344	S	1344	0.804076910018921	10.854652537475474	6.3972388239088e-4	KC	KC.2_5	1
YNL271C_S1338	YNL271C	BNI1	S1338	S	1338	0.998399198055267	10.854652537475474	6.3972388239088e-4	KC	KC.2_5	1
YNL271C_T1337	YNL271C	BNI1	T1337	T	1337	0.989911794662476	10.854652537475474	6.3972388239088e-4	KC	KC.2_5	1
YNL271C_S1786	YNL271C	BNI1	S1786	S	1786	0.999988198280334	14.299421224850796	6.3972388239088e-4	KC	KC.2_5	2
YNL271C_S1785	YNL271C	BNI1	S1785	S	1785	0.999925196170807	14.299421224850796	6.3972388239088e-4	KC	KC.2_5	2
YNL272C_S515	YNL272C	SEC2	S515	S	515	1	16.447295338119595	6.324163823026e-4	KC	KC.2_5	3
YNL272C_S524	YNL272C	SEC2	S524	S	524	1	16.38580790875036	6.324163823026e-4	KC	KC.2_5	2
YNL272C_S200	YNL272C	SEC2	S200	S	200	0.988201141357422	13.774029154770597	6.324163823026e-4	KC	KC.2_5	1
YNL272C_S197	YNL272C	SEC2	S197	S	197	0.9599968791008	13.774029154770597	6.324163823026e-4	KC	KC.2_5	1
YNL273W_Y1195	YNL273W	TOF1	Y1195	Y	1195	0.999883949756622	12.179134253358548	6.9820097703803e-4	KC	KC.2_5	1
YNL273W_S1186	YNL273W	TOF1	S1186	S	1186	0.999933540821075	12.179134253358548	6.9820097703803e-4	KC	KC.2_5	1
YNL273W_S1184	YNL273W	TOF1	S1184	S	1184	0.999965608119965	12.179134253358548	6.9820097703803e-4	KC	KC.2_5	1
YNL273W_S1181	YNL273W	TOF1	S1181	S	1181	0.999010682106018	12.179134253358548	6.9820097703803e-4	KC	KC.2_5	1
YNL273W_S1058	YNL273W	TOF1	S1058	S	1058	1	13.666868246495676	6.9820097703803e-4	KC	KC.2_5	1
YNL273W_S1056	YNL273W	TOF1	S1056	S	1056	1	13.666868246495676	6.9820097703803e-4	KC	KC.2_5	1
YNL278W_S871	YNL278W	CAF120	S871	S	871	0.999999940395355	15.299092578976754	6.6076708313087e-4	KC	KC.2_5	1
YNL278W_S538	YNL278W	CAF120	S538	S	538	0.9977166056633	12.776088856996951	6.6076708313087e-4	KC	KC.2_5	1
YNL278W_S22	YNL278W	CAF120	S22	S	22	0.988441228866577	12.488945654233463	6.6076708313087e-4	KC	KC.2_5	1
YNL278W_S672	YNL278W	CAF120	S672	S	672	0.999997198581696	11.264078336401443	6.6076708313087e-4	KC	KC.2_5	1
YNL278W_S675	YNL278W	CAF120	S675	S	675	0.999282121658325	11.264078336401443	6.6076708313087e-4	KC	KC.2_5	1
YNL278W_S5	YNL278W	CAF120	S5	S	5	0.903014302253723	12.488945654233463	6.6076708313087e-4	KC	KC.2_5	1
YNL283C_S458	YNL283C	WSC2	S458	S	458	0.997876703739166	15.74124234808992	6.68072946153e-4	KC	KC.2_5	1
YNL283C_S455	YNL283C	WSC2	S455	S	455	0.997956693172455	15.74124234808992	6.68072946153e-4	KC	KC.2_5	1
YNL283C_S431	YNL283C	WSC2	S431	S	431	0.871835350990295	10.20935627841688	6.68072946153e-4	KC	KC.2_5	1
YNL283C_Y448	YNL283C	WSC2	Y448	Y	448	1	14.95223674057317	6.68072946153e-4	KC	KC.2_5	1
YNL283C_S446	YNL283C	WSC2	S446	S	446	0.949276208877563	14.95223674057317	6.68072946153e-4	KC	KC.2_5	1
YNL293W_S505	YNL293W	MSB3	S505	S	505	0.937387406826019	9.807299507849107	7.8095322782709e-4	KC	KC.2_5	1
YNL297C_S567	YNL297C	MON2	S567	S	567	0.997904479503632	17.239892721505786	1.7362660728448e-4	KC	KC.2_5	3
YNL297C_S564	YNL297C	MON2	S564	S	564	0.999557256698608	17.160788105500846	1.7362660728448e-4	KC	KC.2_5	3
YNL297C_S571	YNL297C	MON2	S571	S	571	0.996515452861786	14.271852084148897	1.7362660728448e-4	KC	KC.2_5	1
YNL297C_S566	YNL297C	MON2	S566	S	566	0.92355090379715	13.492210227104255	1.7362660728448e-4	KC	KC.2_5	1
YNL298W_S351	YNL298W	CLA4	S351	S	351	0.995655000209808	13.884305318039605	6.4780201284464e-4	KC	KC.2_5	1
YNL298W_S425	YNL298W	CLA4	S425	S	425	0.998607218265533	14.442765604573532	6.4780201284464e-4	KC	KC.2_5	2
YNL298W_S27	YNL298W	CLA4	S27	S	27	0.989057004451752	16.105688396256163	6.4780201284464e-4	KC	KC.2_5	1
YNL298W_S26	YNL298W	CLA4	S26	S	26	0.984207153320313	16.105688396256163	6.4780201284464e-4	KC	KC.2_5	1
YNL298W_S370	YNL298W	CLA4	S370	S	370	1	15.081092085055635	6.4780201284464e-4	KC	KC.2_5	4
YNL298W_S308	YNL298W	CLA4	S308	S	308	0.884050071239471	13.12675252288818	6.4780201284464e-4	KC	KC.2_5	1
YNL298W_S367	YNL298W	CLA4	S367	S	367	1	14.447475104214618	6.4780201284464e-4	KC	KC.2_5	3
YNL298W_S301	YNL298W	CLA4	S301	S	301	0.962785243988037	13.12675252288818	6.4780201284464e-4	KC	KC.2_5	1
YNL299W_S596	YNL299W	TRF5	S596	S	596	1	13.797920165714237	8.7638149354117e-4	KC	KC.2_5	2
YNL299W_S602	YNL299W	TRF5	S602	S	602	0.999937415122986	13.797920165714237	8.7638149354117e-4	KC	KC.2_5	2
YNL304W_S77	YNL304W	YPT11	S77	S	77	0.751275360584259	14.680946642409856	6.2276727795089e-4	KC	KC.2_5	1
YNL304W_S79	YNL304W	YPT11	S79	S	79	0.947425186634064	16.310885937263038	6.2276727795089e-4	KC	KC.2_5	1
YNL304W_S82	YNL304W	YPT11	S82	S	82	0.980238139629364	16.310885937263038	6.2276727795089e-4	KC	KC.2_5	1
YNL304W_S19	YNL304W	YPT11	S19	S	19	0.995919108390808	14.07466409804601	6.2276727795089e-4	KC	KC.2_5	2
YNL304W_Y7	YNL304W	YPT11	Y7	Y	7	0.99931401014328	15.023523267652102	6.2276727795089e-4	KC	KC.2_5	1
YNL304W_S16	YNL304W	YPT11	S16	S	16	0.837384462356567	12.982461585949698	6.2276727795089e-4	KC	KC.2_5	1
YNL304W_S23	YNL304W	YPT11	S23	S	23	0.996096193790436	13.161326266513932	6.2276727795089e-4	KC	KC.2_5	1
YNL304W_T13	YNL304W	YPT11	T13	T	13	0.908419489860535	15.023523267652102	6.2276727795089e-4	KC	KC.2_5	1
YNL304W_S67	YNL304W	YPT11	S67	S	67	0.87735515832901	14.08330091575715	6.2276727795089e-4	KC	KC.2_5	1
YNL304W_S71	YNL304W	YPT11	S71	S	71	0.89116895198822	14.08330091575715	6.2276727795089e-4	KC	KC.2_5	1
YNL307C_Y199	YNL307C	MCK1	Y199	Y	199	0.999996900558472	13.982453761361826	7.53321020120292e-5	KC	KC.2_5	2
YNL307C_S202	YNL307C	MCK1	S202	S	202	0.755073964595795	10.528882797763124	7.53321020120292e-5	KC	KC.2_5	1
YNL307C_T3	YNL307C	MCK1	T3	T	3	1	15.4934363691041	7.53321020120292e-5	KC	KC.2_5	2
YNL307C_S2	YNL307C	MCK1	S2	S	2	1	14.547053271893182	7.53321020120292e-5	KC	KC.2_5	1
YNL308C_S486	YNL308C	KRI1	S486	S	486	0.999983191490173	12.2063147847645	4.21364364736926e-5	KC	KC.2_5	1
YNL309W_S124	YNL309W	STB1	S124	S	124	0.96994423866272	10.829947219778589	4.0395995764878e-4	KC	KC.2_5	1
YNL309W_S102	YNL309W	STB1	S102	S	102	0.999966025352478	17.42988494011189	4.0395995764878e-4	KC	KC.2_5	3
YNL309W_T99	YNL309W	STB1	T99	T	99	1	20.156876864953347	4.0395995764878e-4	KC	KC.2_5	5
YNL309W_S89	YNL309W	STB1	S89	S	89	1	20.081267935390848	4.0395995764878e-4	KC	KC.2_5	3
YNL309W_S7	YNL309W	STB1	S7	S	7	1	17.079737540405816	4.0395995764878e-4	KC	KC.2_5	5
YNL309W_S2	YNL309W	STB1	S2	S	2	1	16.14360576249691	4.0395995764878e-4	KC	KC.2_5	3
YNL309W_Y201	YNL309W	STB1	Y201	Y	201	1	13.227360079529555	4.0395995764878e-4	KC	KC.2_5	1
YNL309W_T209	YNL309W	STB1	T209	T	209	1	13.227360079529555	4.0395995764878e-4	KC	KC.2_5	1
YNL309W_S205	YNL309W	STB1	S205	S	205	0.97116756439209	13.227360079529555	4.0395995764878e-4	KC	KC.2_5	1
YNL312W_S122	YNL312W	RFA2	S122	S	122	0.999999046325684	13.80556734204698	5.81611910759e-4	KC	KC.2_5	2
YNL321W_S121	YNL321W	VNX1	S121	S	121	0.992195129394531	16.26881936839231	6.3714022291697e-4	KC	KC.2_5	1
YNL321W_S110	YNL321W	VNX1	S110	S	110	0.999983489513397	16.26881936839231	6.3714022291697e-4	KC	KC.2_5	1
YNL323W_S36	YNL323W	LEM3	S36	S	36	1	11.47680349653298	8.1667944408849e-4	KC	KC.2_5	1
YNL323W_S23	YNL323W	LEM3	S23	S	23	1	11.47680349653298	8.1667944408849e-4	KC	KC.2_5	1
YNL326C_S9	YNL326C	PFA3	S9	S	9	1	13.49412993107386	7.1790065694143e-4	KC	KC.2_5	1
YNL326C_T8	YNL326C	PFA3	T8	T	8	1	13.49412993107386	7.1790065694143e-4	KC	KC.2_5	1
YNL326C_S6	YNL326C	PFA3	S6	S	6	1	13.49412993107386	7.1790065694143e-4	KC	KC.2_5	1
YNL326C_S322	YNL326C	PFA3	S322	S	322	1	13.694223557843024	7.1790065694143e-4	KC	KC.2_5	1
YNL326C_T318	YNL326C	PFA3	T318	T	318	1	13.694223557843024	7.1790065694143e-4	KC	KC.2_5	1
YNL330C_S388	YNL330C	RPD3	S388	S	388	0.998512983322144	13.162356272157782	6.3939325535573e-4	KC	KC.2_5	1
YNL330C_T394	YNL330C	RPD3	T394	T	394	0.99794340133667	13.162356272157782	6.3939325535573e-4	KC	KC.2_5	1
YNR006W_S495	YNR006W	VPS27	S495	S	495	0.930113613605499	12.988903069464069	5.9980726456406e-4	KC	KC.2_5	1
YNR006W_S494	YNR006W	VPS27	S494	S	494	0.819949626922607	13.478198182549445	5.9980726456406e-4	KC	KC.2_5	2
YNR008W_S24	YNR008W	LRO1	S24	S	24	1	13.49451506716981	0.00189972275647451	KC	KC.2_5	1
YNR008W_S16	YNR008W	LRO1	S16	S	16	1	13.49451506716981	0.00189972275647451	KC	KC.2_5	1
YNR008W_S14	YNR008W	LRO1	S14	S	14	1	13.49451506716981	0.00189972275647451	KC	KC.2_5	1
YNR012W_S17	YNR012W	URK1	S17	S	17	1	16.380330980862293	6.3972388239088e-4	KC	KC.2_5	3
YNR012W_S14	YNR012W	URK1	S14	S	14	0.999242901802063	16.380330980862293	6.3972388239088e-4	KC	KC.2_5	3
YNR013C_S312	YNR013C	PHO91	S312	S	312	1	16.313586252861622	5.5691650696313e-4	KC	KC.2_5	3
YNR013C_S311	YNR013C	PHO91	S311	S	311	1	15.91108642228755	5.5691650696313e-4	KC	KC.2_5	2
YNR014W_S136	YNR014W	YNR014W	S136	S	136	0.987853646278381	11.206147275439712	5.1392091649538e-4	KC	KC.2_5	1
YNR016C_S1157	YNR016C	ACC1	S1157	S	1157	0.999996244907379	18.90047704496141	3.69411024841328e-24	KC	KC.2_5	2
YNR016C_S10	YNR016C	ACC1	S10	S	10	0.992037177085876	16.263037195487065	3.69411024841328e-24	KC	KC.2_5	2
YNR016C_S5	YNR016C	ACC1	S5	S	5	1	18.994067207397517	3.69411024841328e-24	KC	KC.2_5	4
YNR016C_S2	YNR016C	ACC1	S2	S	2	1	19.069138958802508	3.69411024841328e-24	KC	KC.2_5	5
YNR016C_S9	YNR016C	ACC1	S9	S	9	0.998435199260712	16.91400520575363	3.69411024841328e-24	KC	KC.2_5	3
YNR016C_T2116	YNR016C	ACC1	T2116	T	2116	1	9.372938895871464	3.69411024841328e-24	KC	KC.2_5	1
YNR019W_S175	YNR019W	ARE2	S175	S	175	0.999893188476563	18.568150010066255	6.324163823026e-4	KC	KC.2_5	3
YNR019W_S176	YNR019W	ARE2	S176	S	176	0.951475918292999	11.457946925358168	6.324163823026e-4	KC	KC.2_5	1
YNR024W_T148	YNR024W	MPP6	T148	T	148	0.958024024963379	13.592652573224251	6.1511080852381e-4	KC	KC.2_5	1
YNR024W_S42	YNR024W	MPP6	S42	S	42	0.999983549118042	14.661723903996064	6.1511080852381e-4	KC	KC.2_5	3
YNR024W_T36	YNR024W	MPP6	T36	T	36	0.905338764190674	11.190881098443468	6.1511080852381e-4	KC	KC.2_5	1
YNR031C_S57	YNR031C	SSK2	S57	S	57	1	18.42455280674788	5.2020982301918e-4	KC	KC.2_5	3
YNR031C_S54	YNR031C	SSK2	S54	S	54	0.999885976314545	18.42455280674788	5.2020982301918e-4	KC	KC.2_5	3
YNR031C_S78	YNR031C	SSK2	S78	S	78	0.99999874830246	15.404463768039207	5.2020982301918e-4	KC	KC.2_5	1
YNR031C_S74	YNR031C	SSK2	S74	S	74	1	15.404463768039207	5.2020982301918e-4	KC	KC.2_5	1
YNR031C_Y73	YNR031C	SSK2	Y73	Y	73	0.999985933303833	12.823491951324218	5.2020982301918e-4	KC	KC.2_5	2
YNR031C_S68	YNR031C	SSK2	S68	S	68	0.999985218048096	12.27220905988909	5.2020982301918e-4	KC	KC.2_5	1
YNR031C_Y65	YNR031C	SSK2	Y65	Y	65	0.995337188243866	11.168715739173525	5.2020982301918e-4	KC	KC.2_5	1
YNR031C_S1424	YNR031C	SSK2	S1424	S	1424	1	14.255389001513477	5.2020982301918e-4	KC	KC.2_5	1
YNR031C_T1420	YNR031C	SSK2	T1420	T	1420	1	14.255389001513477	5.2020982301918e-4	KC	KC.2_5	1
YNR039C_S188	YNR039C	ZRG17	S188	S	188	1	16.051968399570516	6.4780201284464e-4	KC	KC.2_5	1
YNR039C_S187	YNR039C	ZRG17	S187	S	187	1	16.051968399570516	6.4780201284464e-4	KC	KC.2_5	1
YNR039C_S16	YNR039C	ZRG17	S16	S	16	1	15.233077149985958	6.4780201284464e-4	KC	KC.2_5	2
YNR039C_T3	YNR039C	ZRG17	T3	T	3	1	14.795998857941717	6.4780201284464e-4	KC	KC.2_5	1
YNR039C_T23	YNR039C	ZRG17	T23	T	23	1	13.29724842654539	6.4780201284464e-4	KC	KC.2_5	1
YNR047W_S392	YNR047W	FPK1	S392	S	392	0.978710234165192	13.53218775665133	5.9980726456406e-4	KC	KC.2_5	1
YNR047W_S414	YNR047W	FPK1	S414	S	414	1	18.74340987341728	5.9980726456406e-4	KC	KC.2_5	5
YNR047W_S426	YNR047W	FPK1	S426	S	426	1	18.67988612497543	5.9980726456406e-4	KC	KC.2_5	3
YNR047W_S439	YNR047W	FPK1	S439	S	439	0.994920432567596	16.462727953055875	5.9980726456406e-4	KC	KC.2_5	1
YNR047W_S438	YNR047W	FPK1	S438	S	438	0.967035472393036	16.462727953055875	5.9980726456406e-4	KC	KC.2_5	1
YNR047W_S449	YNR047W	FPK1	S449	S	449	1	11.471118781354916	5.9980726456406e-4	KC	KC.2_5	1
YNR047W_S144	YNR047W	FPK1	S144	S	144	0.99999874830246	18.391801138236353	5.9980726456406e-4	KC	KC.2_5	3
YNR047W_T146	YNR047W	FPK1	T146	T	146	0.999564588069916	18.391801138236353	5.9980726456406e-4	KC	KC.2_5	3
YNR047W_T155	YNR047W	FPK1	T155	T	155	1	18.371964804809657	5.9980726456406e-4	KC	KC.2_5	3
YNR047W_S60	YNR047W	FPK1	S60	S	60	0.828772783279419	13.802610344929892	5.9980726456406e-4	KC	KC.2_5	1
YNR047W_S59	YNR047W	FPK1	S59	S	59	0.888679921627045	13.802610344929892	5.9980726456406e-4	KC	KC.2_5	1
YNR047W_S37	YNR047W	FPK1	S37	S	37	0.999999701976776	13.769088496750031	5.9980726456406e-4	KC	KC.2_5	1
YNR047W_S35	YNR047W	FPK1	S35	S	35	0.999923646450043	13.769088496750031	5.9980726456406e-4	KC	KC.2_5	1
YNR049C_S110	YNR049C	MSO1	S110	S	110	0.82838648557663	14.464915428874244	5.9560934963903e-4	KC	KC.2_5	1
YNR049C_S177	YNR049C	MSO1	S177	S	177	0.999337553977966	17.572639878825136	5.9560934963903e-4	KC	KC.2_5	2
YNR049C_T185	YNR049C	MSO1	T185	T	185	0.999414682388306	14.71332438908208	5.9560934963903e-4	KC	KC.2_5	2
YNR049C_T183	YNR049C	MSO1	T183	T	183	0.997361361980438	14.117836081045075	5.9560934963903e-4	KC	KC.2_5	1
YNR049C_S175	YNR049C	MSO1	S175	S	175	0.945291638374329	17.50378988746566	5.9560934963903e-4	KC	KC.2_5	1
YNR051C_S340	YNR051C	BRE5	S340	S	340	0.999842286109924	19.471066537635807	2.47020581053911e-5	KC	KC.2_5	2
YNR051C_S338	YNR051C	BRE5	S338	S	338	0.955870151519775	18.2360537333636	2.47020581053911e-5	KC	KC.2_5	1
YNR051C_T336	YNR051C	BRE5	T336	T	336	0.997709810733795	18.67310491283146	2.47020581053911e-5	KC	KC.2_5	1
YNR051C_S282	YNR051C	BRE5	S282	S	282	0.995981395244598	11.393487644187797	2.47020581053911e-5	KC	KC.2_5	1
YNR052C_S39	YNR052C	POP2	S39	S	39	0.999999821186066	17.84518957872702	6.4598192037644e-4	KC	KC.2_5	4
YNR052C_Y38	YNR052C	POP2	Y38	Y	38	1	15.860330400255537	6.4598192037644e-4	KC	KC.2_5	1
YNR052C_S25	YNR052C	POP2	S25	S	25	1	17.238619940559616	6.4598192037644e-4	KC	KC.2_5	3
YNR054C_S14	YNR054C	ESF2	S14	S	14	0.999984920024872	15.59372053408104	6.4767963861433e-4	KC	KC.2_5	5
YNR054C_S13	YNR054C	ESF2	S13	S	13	0.999984920024872	15.59372053408104	6.4767963861433e-4	KC	KC.2_5	5
YNR054C_S7	YNR054C	ESF2	S7	S	7	0.999997913837433	15.448814513987005	6.4767963861433e-4	KC	KC.2_5	4
YNR054C_S2	YNR054C	ESF2	S2	S	2	0.997348129749298	14.227686802046106	6.4767963861433e-4	KC	KC.2_5	2
YNR054C_T18	YNR054C	ESF2	T18	T	18	0.99319726228714	12.20629715311986	6.4767963861433e-4	KC	KC.2_5	1
YOL004W_S316	YOL004W	SIN3	S316	S	316	0.999844253063202	15.259991309438094	6.68072946153e-4	KC	KC.2_5	1
YOL004W_T308	YOL004W	SIN3	T308	T	308	0.978330969810486	15.259991309438094	6.68072946153e-4	KC	KC.2_5	1
YOL004W_S10	YOL004W	SIN3	S10	S	10	0.796316504478455	13.169988036424376	6.68072946153e-4	KC	KC.2_5	1
YOL004W_S1046	YOL004W	SIN3	S1046	S	1046	0.998036086559296	15.314807941392196	6.68072946153e-4	KC	KC.2_5	2
YOL004W_S209	YOL004W	SIN3	S209	S	209	0.995769321918488	14.68329528216291	6.68072946153e-4	KC	KC.2_5	1
YOL006C_S49	YOL006C	TOP1	S49	S	49	0.941596746444702	12.279780229168765	5.9980726456406e-4	KC	KC.2_5	1
YOL006C_T722	YOL006C	TOP1	T722	T	722	1	13.572653693307725	5.9980726456406e-4	KC	KC.2_5	1
YOL006C_S719	YOL006C	TOP1	S719	S	719	1	13.572653693307725	5.9980726456406e-4	KC	KC.2_5	1
YOL006C_S15	YOL006C	TOP1	S15	S	15	1	18.796574933421045	5.9980726456406e-4	KC	KC.2_5	2
YOL006C_S14	YOL006C	TOP1	S14	S	14	1	18.796574933421045	5.9980726456406e-4	KC	KC.2_5	2
YOL007C_S225	YOL007C	CSI2	S225	S	225	0.994759798049927	11.611310328891758	8.784866721278e-4	KC	KC.2_5	1
YOL007C_T224	YOL007C	CSI2	T224	T	224	0.922932088375092	11.611310328891758	8.784866721278e-4	KC	KC.2_5	1
YOL019W_S224	YOL019W	YOL019W	S224	S	224	1	15.255322025392616	6.4598192037644e-4	KC	KC.2_5	4
YOL019W_S311	YOL019W	YOL019W	S311	S	311	0.999989449977875	15.731601185663427	6.4598192037644e-4	KC	KC.2_5	1
YOL019W_S308	YOL019W	YOL019W	S308	S	308	0.998573482036591	15.731601185663427	6.4598192037644e-4	KC	KC.2_5	1
YOL019W_S232	YOL019W	YOL019W	S232	S	232	1	15.255322025392616	6.4598192037644e-4	KC	KC.2_5	4
YOL019W_S337	YOL019W	YOL019W	S337	S	337	0.998658657073975	15.259392372368277	6.4598192037644e-4	KC	KC.2_5	2
YOL019W_S334	YOL019W	YOL019W	S334	S	334	0.999905645847321	15.259392372368277	6.4598192037644e-4	KC	KC.2_5	2
YOL019W_T245	YOL019W	YOL019W	T245	T	245	0.995671212673187	10.892806651927057	6.4598192037644e-4	KC	KC.2_5	1
YOL019W_T248	YOL019W	YOL019W	T248	T	248	0.995671212673187	10.892806651927057	6.4598192037644e-4	KC	KC.2_5	1
YOL019W_S356	YOL019W	YOL019W	S356	S	356	0.992951393127441	11.356044970444431	6.4598192037644e-4	KC	KC.2_5	1
YOL019W_S359	YOL019W	YOL019W	S359	S	359	0.95140153169632	11.356044970444431	6.4598192037644e-4	KC	KC.2_5	1
YOL036W_S622	YOL036W	YOL036W	S622	S	622	1	16.10519327812499	6.22024855674178e-6	KC	KC.2_5	1
YOL036W_S621	YOL036W	YOL036W	S621	S	621	1	16.10519327812499	6.22024855674178e-6	KC	KC.2_5	1
YOL036W_T620	YOL036W	YOL036W	T620	T	620	1	16.10519327812499	6.22024855674178e-6	KC	KC.2_5	1
YOL036W_S547	YOL036W	YOL036W	S547	S	547	1	15.965862284234436	6.22024855674178e-6	KC	KC.2_5	1
YOL036W_S540	YOL036W	YOL036W	S540	S	540	0.999730348587036	15.965862284234436	6.22024855674178e-6	KC	KC.2_5	1
YOL036W_S7	YOL036W	YOL036W	S7	S	7	1	11.645790676849398	6.22024855674178e-6	KC	KC.2_5	1
YOL036W_S6	YOL036W	YOL036W	S6	S	6	1	11.645790676849398	6.22024855674178e-6	KC	KC.2_5	1
YOL036W_S314	YOL036W	YOL036W	S314	S	314	0.986933529376984	11.349794880250926	6.22024855674178e-6	KC	KC.2_5	1
YOL036W_S312	YOL036W	YOL036W	S312	S	312	0.984850406646729	11.349794880250926	6.22024855674178e-6	KC	KC.2_5	1
YOL036W_S425	YOL036W	YOL036W	S425	S	425	1	12.483375465439948	6.22024855674178e-6	KC	KC.2_5	1
YOL036W_S424	YOL036W	YOL036W	S424	S	424	1	12.483375465439948	6.22024855674178e-6	KC	KC.2_5	1
YOL039W_S96	YOL039W	RPP2A	S96	S	96	1	20.839197248917344	4.02697860931645e-16	KC	KC.2_5	5
YOL039W_S79	YOL039W	RPP2A	S79	S	79	1	19.200960654928775	4.02697860931645e-16	KC	KC.2_5	5
YOL039W_S71	YOL039W	RPP2A	S71	S	71	1	15.74203507332126	4.02697860931645e-16	KC	KC.2_5	1
YOL040C_S2	YOL040C	RPS15	S2	S	2	1	11.094718539023122	7.5660884274018e-4	KC	KC.2_5	1
YOL041C_S184	YOL041C	NOP12	S184	S	184	0.999997198581696	14.746616574698916	5.9218650895684e-4	KC	KC.2_5	2
YOL041C_T181	YOL041C	NOP12	T181	T	181	0.999996304512024	13.956269735276685	5.9218650895684e-4	KC	KC.2_5	2
YOL041C_S192	YOL041C	NOP12	S192	S	192	0.93336284160614	14.44129008148894	5.9218650895684e-4	KC	KC.2_5	1
YOL041C_S193	YOL041C	NOP12	S193	S	193	0.927575469017029	14.44129008148894	5.9218650895684e-4	KC	KC.2_5	1
YOL051W_T769	YOL051W	GAL11	T769	T	769	0.935116112232208	15.639346917032178	6.2139387316682e-4	KC	KC.2_5	3
YOL051W_T820	YOL051W	GAL11	T820	T	820	1	13.996332610293884	6.2139387316682e-4	KC	KC.2_5	1
YOL051W_S803	YOL051W	GAL11	S803	S	803	0.792228758335114	12.145441472355296	6.2139387316682e-4	KC	KC.2_5	1
YOL051W_T804	YOL051W	GAL11	T804	T	804	0.798026263713837	12.145441472355296	6.2139387316682e-4	KC	KC.2_5	1
YOL051W_T814	YOL051W	GAL11	T814	T	814	0.798057556152344	13.621037174068704	6.2139387316682e-4	KC	KC.2_5	1
YOL051W_T750	YOL051W	GAL11	T750	T	750	1	17.25396052631551	6.2139387316682e-4	KC	KC.2_5	2
YOL051W_S746	YOL051W	GAL11	S746	S	746	1	17.25396052631551	6.2139387316682e-4	KC	KC.2_5	2
YOL051W_T793	YOL051W	GAL11	T793	T	793	1	15.505015405363087	6.2139387316682e-4	KC	KC.2_5	1
YOL051W_S789	YOL051W	GAL11	S789	S	789	1	15.505015405363087	6.2139387316682e-4	KC	KC.2_5	1
YOL051W_S783	YOL051W	GAL11	S783	S	783	1	10.442859589212754	6.2139387316682e-4	KC	KC.2_5	1
YOL051W_S1008	YOL051W	GAL11	S1008	S	1008	0.99978631734848	13.479840242688889	6.2139387316682e-4	KC	KC.2_5	2
YOL051W_S1003	YOL051W	GAL11	S1003	S	1003	1	14.489107551160652	6.2139387316682e-4	KC	KC.2_5	3
YOL051W_S1012	YOL051W	GAL11	S1012	S	1012	0.985990166664124	13.498315709821885	6.2139387316682e-4	KC	KC.2_5	1
YOL051W_T740	YOL051W	GAL11	T740	T	740	0.999999582767487	12.861230553159636	6.2139387316682e-4	KC	KC.2_5	1
YOL051W_S736	YOL051W	GAL11	S736	S	736	0.999999582767487	12.861230553159636	6.2139387316682e-4	KC	KC.2_5	1
YOL054W_S403	YOL054W	PSH1	S403	S	403	1	13.474153885337753	5.00387186192878e-6	KC	KC.2_5	2
YOL054W_S143	YOL054W	PSH1	S143	S	143	0.999988317489624	15.308909681154493	5.00387186192878e-6	KC	KC.2_5	1
YOL059W_S75	YOL059W	GPD2	S75	S	75	1	21.831916099567977	4.747144187020061e-14	KC	KC.2_5	6
YOL059W_S72	YOL059W	GPD2	S72	S	72	1	21.83733096495841	4.747144187020061e-14	KC	KC.2_5	7
YOL060C_S562	YOL060C	MAM3	S562	S	562	0.939450562000275	15.23662462643624	6.9820097703803e-4	KC	KC.2_5	1
YOL060C_S435	YOL060C	MAM3	S435	S	435	0.995233416557312	15.09847345164761	6.9820097703803e-4	KC	KC.2_5	2
YOL060C_S441	YOL060C	MAM3	S441	S	441	0.975003898143768	10.851451858809035	6.9820097703803e-4	KC	KC.2_5	1
YOL060C_S439	YOL060C	MAM3	S439	S	439	0.998009264469147	16.22132086807546	6.9820097703803e-4	KC	KC.2_5	5
YOL060C_S443	YOL060C	MAM3	S443	S	443	0.996518790721893	15.334523232979771	6.9820097703803e-4	KC	KC.2_5	3
YOL060C_S603	YOL060C	MAM3	S603	S	603	0.978789925575256	15.459575202812728	6.9820097703803e-4	KC	KC.2_5	1
YOL060C_Y604	YOL060C	MAM3	Y604	Y	604	0.913312494754791	12.034084293713198	6.9820097703803e-4	KC	KC.2_5	1
YOL060C_T617	YOL060C	MAM3	T617	T	617	1	15.505470299957398	6.9820097703803e-4	KC	KC.2_5	3
YOL060C_S614	YOL060C	MAM3	S614	S	614	1	15.505470299957398	6.9820097703803e-4	KC	KC.2_5	3
YOL060C_S581	YOL060C	MAM3	S581	S	581	0.999249398708344	14.388300977727951	6.9820097703803e-4	KC	KC.2_5	1
YOL060C_S578	YOL060C	MAM3	S578	S	578	0.999158561229706	14.388300977727951	6.9820097703803e-4	KC	KC.2_5	1
YOL060C_S660	YOL060C	MAM3	S660	S	660	0.789802610874176	12.164924671491807	6.9820097703803e-4	KC	KC.2_5	1
YOL060C_S659	YOL060C	MAM3	S659	S	659	0.823542714118958	12.164924671491807	6.9820097703803e-4	KC	KC.2_5	1
YOL061W_T127	YOL061W	PRS5	T127	T	127	1	20.185143227229354	5.5067031980467e-4	KC	KC.2_5	2
YOL061W_S123	YOL061W	PRS5	S123	S	123	1	20.185143227229354	5.5067031980467e-4	KC	KC.2_5	2
YOL061W_S143	YOL061W	PRS5	S143	S	143	0.818243563175201	17.82183264301034	5.5067031980467e-4	KC	KC.2_5	1
YOL061W_S142	YOL061W	PRS5	S142	S	142	0.790001690387726	17.82183264301034	5.5067031980467e-4	KC	KC.2_5	1
YOL061W_S332	YOL061W	PRS5	S332	S	332	0.999974489212036	14.356401733224317	5.5067031980467e-4	KC	KC.2_5	2
YOL061W_S328	YOL061W	PRS5	S328	S	328	0.999993324279785	14.356401733224317	5.5067031980467e-4	KC	KC.2_5	2
YOL061W_S364	YOL061W	PRS5	S364	S	364	0.888112545013428	12.510647185203544	5.5067031980467e-4	KC	KC.2_5	1
YOL062C_S179	YOL062C	APM4	S179	S	179	0.809329032897949	10.864467287946956	7.280405796463e-4	KC	KC.2_5	1
YOL062C_S181	YOL062C	APM4	S181	S	181	0.873240649700165	14.367558180215145	7.280405796463e-4	KC	KC.2_5	1
YOL062C_S180	YOL062C	APM4	S180	S	180	0.938380300998688	14.367558180215145	7.280405796463e-4	KC	KC.2_5	1
YOL062C_S161	YOL062C	APM4	S161	S	161	0.929797112941742	13.445284758653871	7.280405796463e-4	KC	KC.2_5	1
YOL062C_S157	YOL062C	APM4	S157	S	157	0.886936366558075	13.445284758653871	7.280405796463e-4	KC	KC.2_5	1
YOL067C_S163	YOL067C	RTG1	S163	S	163	1	13.777557867733266	1.6261949513119e-4	KC	KC.2_5	1
YOL067C_S164	YOL067C	RTG1	S164	S	164	1	13.777557867733266	1.6261949513119e-4	KC	KC.2_5	1
YOL070C_S208	YOL070C	NBA1	S208	S	208	0.867333054542542	11.846625213810492	5.9528311601942e-4	KC	KC.2_5	1
YOL070C_T156	YOL070C	NBA1	T156	T	156	1	10.898744175447629	5.9528311601942e-4	KC	KC.2_5	1
YOL070C_S154	YOL070C	NBA1	S154	S	154	1	10.898744175447629	5.9528311601942e-4	KC	KC.2_5	1
YOL070C_T152	YOL070C	NBA1	T152	T	152	1	10.898744175447629	5.9528311601942e-4	KC	KC.2_5	1
YOL070C_S151	YOL070C	NBA1	S151	S	151	1	10.898744175447629	5.9528311601942e-4	KC	KC.2_5	1
YOL070C_S147	YOL070C	NBA1	S147	S	147	1	10.898744175447629	5.9528311601942e-4	KC	KC.2_5	1
YOL070C_T143	YOL070C	NBA1	T143	T	143	1	16.090548770599003	5.9528311601942e-4	KC	KC.2_5	2
YOL070C_T141	YOL070C	NBA1	T141	T	141	1	16.090548770599003	5.9528311601942e-4	KC	KC.2_5	2
YOL070C_S138	YOL070C	NBA1	S138	S	138	1	15.766839930729711	5.9528311601942e-4	KC	KC.2_5	1
YOL070C_S132	YOL070C	NBA1	S132	S	132	1	15.766839930729711	5.9528311601942e-4	KC	KC.2_5	1
YOL070C_S126	YOL070C	NBA1	S126	S	126	1	15.766839930729711	5.9528311601942e-4	KC	KC.2_5	1
YOL070C_T403	YOL070C	NBA1	T403	T	403	0.999999761581421	12.815066885676783	5.9528311601942e-4	KC	KC.2_5	1
YOL070C_Y396	YOL070C	NBA1	Y396	Y	396	0.999999940395355	12.815066885676783	5.9528311601942e-4	KC	KC.2_5	1
YOL078W_S433	YOL078W	AVO1	S433	S	433	0.990568161010742	13.420922850394112	7.2563047340481e-4	KC	KC.2_5	1
YOL078W_S142	YOL078W	AVO1	S142	S	142	0.883465528488159	14.694744208859854	7.2563047340481e-4	KC	KC.2_5	1
YOL078W_S140	YOL078W	AVO1	S140	S	140	0.919642746448517	14.694744208859854	7.2563047340481e-4	KC	KC.2_5	1
YOL078W_S431	YOL078W	AVO1	S431	S	431	0.985027253627777	13.420922850394112	7.2563047340481e-4	KC	KC.2_5	1
YOL081W_S871	YOL081W	IRA2	S871	S	871	0.764233946800232	14.440107256053077	6.7743498279834e-4	KC	KC.2_5	1
YOL081W_S631	YOL081W	IRA2	S631	S	631	0.960096716880798	11.772853853824742	6.7743498279834e-4	KC	KC.2_5	2
YOL081W_S533	YOL081W	IRA2	S533	S	533	0.879203617572784	10.48259766155111	6.7743498279834e-4	KC	KC.2_5	1
YOL081W_Y538	YOL081W	IRA2	Y538	Y	538	0.999924778938293	11.049838086853695	6.7743498279834e-4	KC	KC.2_5	1
YOL082W_S246	YOL082W	ATG19	S246	S	246	0.981318712234497	11.134028538022244	0.00101146397744596	KC	KC.2_5	1
YOL082W_S243	YOL082W	ATG19	S243	S	243	0.988289058208466	11.134028538022244	0.00101146397744596	KC	KC.2_5	1
YOL082W_T239	YOL082W	ATG19	T239	T	239	0.960866451263428	10.25030447081319	0.00101146397744596	KC	KC.2_5	1
YOL082W_S237	YOL082W	ATG19	S237	S	237	0.979538798332214	10.25030447081319	0.00101146397744596	KC	KC.2_5	1
YOL086C_S2	YOL086C	ADH1	S2	S	2	0.989476680755615	12.812056902591422	5.8294475513531e-4	KC	KC.2_5	1
YOL087C_S671	YOL087C	YOL087C	S671	S	671	0.979333937168121	14.42910222438292	6.9878635403845e-4	KC	KC.2_5	1
YOL087C_S668	YOL087C	YOL087C	S668	S	668	0.999682784080505	15.289545945152906	6.9878635403845e-4	KC	KC.2_5	2
YOL087C_S669	YOL087C	YOL087C	S669	S	669	0.982451617717743	14.135030140596896	6.9878635403845e-4	KC	KC.2_5	1
YOL087C_T774	YOL087C	YOL087C	T774	T	774	0.989278793334961	13.597814871871153	6.9878635403845e-4	KC	KC.2_5	1
YOL087C_S771	YOL087C	YOL087C	S771	S	771	0.994623303413391	13.597814871871153	6.9878635403845e-4	KC	KC.2_5	1
YOL093W_S287	YOL093W	TRM10	S287	S	287	1	10.789225220252767	7.7316819140435e-4	KC	KC.2_5	1
YOL093W_S283	YOL093W	TRM10	S283	S	283	1	10.789225220252767	7.7316819140435e-4	KC	KC.2_5	1
YOL093W_S285	YOL093W	TRM10	S285	S	285	1	10.789225220252767	7.7316819140435e-4	KC	KC.2_5	1
YOL093W_S286	YOL093W	TRM10	S286	S	286	1	10.789225220252767	7.7316819140435e-4	KC	KC.2_5	1
YOL093W_S2	YOL093W	TRM10	S2	S	2	1	14.88666548442449	7.7316819140435e-4	KC	KC.2_5	1
YOL100W_S619	YOL100W	PKH2	S619	S	619	1	16.726735684612187	6.9761208230536e-4	KC	KC.2_5	1
YOL100W_S610	YOL100W	PKH2	S610	S	610	0.999752819538116	16.726735684612187	6.9761208230536e-4	KC	KC.2_5	1
YOL100W_S992	YOL100W	PKH2	S992	S	992	0.984523952007294	14.187967426765947	6.9761208230536e-4	KC	KC.2_5	1
YOL100W_S990	YOL100W	PKH2	S990	S	990	0.976552307605743	14.187967426765947	6.9761208230536e-4	KC	KC.2_5	1
YOL103W_T34	YOL103W	ITR2	T34	T	34	0.97915506362915	12.756845671105276	0.00476077782437089	KC	KC.2_5	1
YOL103W_S33	YOL103W	ITR2	S33	S	33	0.961536467075348	12.756845671105276	0.00476077782437089	KC	KC.2_5	1
YOL103W-B_S13	YOL103W-B	TY1B-OL	S13	S	13	0.999998986721039	12.128976490839722	1.22661375086264e-6	KC	KC.2_5	1
YOL103W-B_Y9	YOL103W-B	TY1B-OL	Y9	Y	9	1	15.01615705881248	1.22661375086264e-6	KC	KC.2_5	3
YOL103W-B_S7	YOL103W-B	TY1B-OL	S7	S	7	1	12.128976490839722	1.22661375086264e-6	KC	KC.2_5	1
YOL103W-B_S3	YOL103W-B	TY1B-OL	S3	S	3	0.999999940395355	12.73714538333222	1.22661375086264e-6	KC	KC.2_5	2
YOL103W-B_S16	YOL103W-B	TY1B-OL	S16	S	16	0.99999988079071	12.843772348846016	1.22661375086264e-6	KC	KC.2_5	1
YOL103W-B_S23	YOL103W-B	TY1B-OL	S23	S	23	0.999987781047821	16.582398035378773	1.22661375086264e-6	KC	KC.2_5	1
YOL103W-B_T22	YOL103W-B	TY1B-OL	T22	T	22	0.999792397022247	16.582398035378773	1.22661375086264e-6	KC	KC.2_5	1
YOL103W-B_S20	YOL103W-B	TY1B-OL	S20	S	20	0.999935269355774	12.843772348846016	1.22661375086264e-6	KC	KC.2_5	1
YOL109W_T10	YOL109W	ZEO1	T10	T	10	1	13.526689304535088	4.38075133960527e-25	KC	KC.2_5	1
YOL109W_S2	YOL109W	ZEO1	S2	S	2	1	18.413725826499185	4.38075133960527e-25	KC	KC.2_5	3
YOL109W_T22	YOL109W	ZEO1	T22	T	22	1	14.426463208902875	4.38075133960527e-25	KC	KC.2_5	2
YOL109W_S25	YOL109W	ZEO1	S25	S	25	1	14.638331034113612	4.38075133960527e-25	KC	KC.2_5	3
YOL109W_T49	YOL109W	ZEO1	T49	T	49	1	16.903640711374006	4.38075133960527e-25	KC	KC.2_5	3
YOL109W_S40	YOL109W	ZEO1	S40	S	40	1	17.0922726041408	4.38075133960527e-25	KC	KC.2_5	5
YOL109W_S89	YOL109W	ZEO1	S89	S	89	1	13.56656910242423	4.38075133960527e-25	KC	KC.2_5	2
YOL109W_S85	YOL109W	ZEO1	S85	S	85	1	13.233884923615353	4.38075133960527e-25	KC	KC.2_5	1
YOL116W_S231	YOL116W	MSN1	S231	S	231	1	11.859317000384628	0.00339721643131312	KC	KC.2_5	1
YOL116W_S247	YOL116W	MSN1	S247	S	247	0.954429566860199	14.961546472240409	0.00339721643131312	KC	KC.2_5	1
YOL116W_S252	YOL116W	MSN1	S252	S	252	0.975198745727539	14.961546472240409	0.00339721643131312	KC	KC.2_5	1
YOL119C_S80	YOL119C	MCH4	S80	S	80	0.999999940395355	13.562477697531564	7.8547643849327e-4	KC	KC.2_5	1
YOL119C_T76	YOL119C	MCH4	T76	T	76	0.999999940395355	13.562477697531564	7.8547643849327e-4	KC	KC.2_5	1
YOL123W_S460	YOL123W	HRP1	S460	S	460	0.812294900417328	13.477627380427702	2.40835579746711e-6	KC	KC.2_5	1
YOL123W_S462	YOL123W	HRP1	S462	S	462	0.774032950401306	13.477627380427702	2.40835579746711e-6	KC	KC.2_5	1
YOL123W_S3	YOL123W	HRP1	S3	S	3	1	21.754041040814688	2.40835579746711e-6	KC	KC.2_5	6
YOL123W_S2	YOL123W	HRP1	S2	S	2	1	21.762359000721855	2.40835579746711e-6	KC	KC.2_5	7
YOL123W_Y12	YOL123W	HRP1	Y12	Y	12	1	14.822603014708722	2.40835579746711e-6	KC	KC.2_5	2
YOL125W_S275	YOL125W	TRM13	S275	S	275	0.946939706802368	14.612303495040251	0.00211494828736372	KC	KC.2_5	1
YOL125W_S272	YOL125W	TRM13	S272	S	272	0.948541045188904	14.612303495040251	0.00211494828736372	KC	KC.2_5	1
YOL127W_Y123	YOL127W	RPL25	Y123	Y	123	0.968064546585083	11.36042584505169	6.3972388239088e-4	KC	KC.2_5	1
YOL130W_S15	YOL130W	ALR1	S15	S	15	0.976810216903687	14.953786851776265	6.6471186905885e-4	KC	KC.2_5	3
YOL130W_S850	YOL130W	ALR1	S850	S	850	0.999975740909576	12.782629184134546	6.6471186905885e-4	KC	KC.2_5	1
YOL130W_S847	YOL130W	ALR1	S847	S	847	0.998892784118652	12.782629184134546	6.6471186905885e-4	KC	KC.2_5	1
YOL130W_S355	YOL130W	ALR1	S355	S	355	0.870451927185059	11.814064101319044	6.6471186905885e-4	KC	KC.2_5	1
YOL130W_S185	YOL130W	ALR1	S185	S	185	0.956283926963806	13.291561517868262	6.6471186905885e-4	KC	KC.2_5	1
YOL130W_S188	YOL130W	ALR1	S188	S	188	0.990271508693695	13.291561517868262	6.6471186905885e-4	KC	KC.2_5	1
YOL130W_S820	YOL130W	ALR1	S820	S	820	0.9999760389328	14.68184154148589	6.6471186905885e-4	KC	KC.2_5	2
YOL130W_S817	YOL130W	ALR1	S817	S	817	1	14.457262710830951	6.6471186905885e-4	KC	KC.2_5	1
YOL130W_S821	YOL130W	ALR1	S821	S	821	0.991843342781067	11.887535505409293	6.6471186905885e-4	KC	KC.2_5	1
YOL130W_S236	YOL130W	ALR1	S236	S	236	1	15.841349413221469	6.6471186905885e-4	KC	KC.2_5	3
YOL130W_S17	YOL130W	ALR1	S17	S	17	0.981327474117279	14.584588132028069	6.6471186905885e-4	KC	KC.2_5	1
YOL130W_S233	YOL130W	ALR1	S233	S	233	0.999813258647919	15.269822771031176	6.6471186905885e-4	KC	KC.2_5	2
YOL137W_S41	YOL137W	BSC6	S41	S	41	1	18.64247199048276	6.1380690818648e-4	KC	KC.2_5	3
YOL137W_S37	YOL137W	BSC6	S37	S	37	0.999999940395355	18.64247199048276	6.1380690818648e-4	KC	KC.2_5	3
YOL137W_S35	YOL137W	BSC6	S35	S	35	0.942292094230652	12.85090473237231	6.1380690818648e-4	KC	KC.2_5	1
YOL138C_S1089	YOL138C	RTC1	S1089	S	1089	0.999999940395355	13.406787816936376	6.324163823026e-4	KC	KC.2_5	1
YOL138C_S1087	YOL138C	RTC1	S1087	S	1087	0.999998211860657	13.406787816936376	6.324163823026e-4	KC	KC.2_5	1
YOL138C_S950	YOL138C	RTC1	S950	S	950	1	14.976801469045068	6.324163823026e-4	KC	KC.2_5	2
YOL138C_S946	YOL138C	RTC1	S946	S	946	1	14.976801469045068	6.324163823026e-4	KC	KC.2_5	2
YOL138C_S1133	YOL138C	RTC1	S1133	S	1133	1	15.44448210350021	6.324163823026e-4	KC	KC.2_5	1
YOL138C_S1129	YOL138C	RTC1	S1129	S	1129	1	15.44448210350021	6.324163823026e-4	KC	KC.2_5	1
YOL138C_S1080	YOL138C	RTC1	S1080	S	1080	0.99934583902359	11.729674937601269	6.324163823026e-4	KC	KC.2_5	1
YOL138C_Y1066	YOL138C	RTC1	Y1066	Y	1066	0.996749579906464	11.729674937601269	6.324163823026e-4	KC	KC.2_5	1
YOL138C_S1053	YOL138C	RTC1	S1053	S	1053	0.999962091445923	11.729674937601269	6.324163823026e-4	KC	KC.2_5	1
YOL141W_T6	YOL141W	PPM2	T6	T	6	1	12.712879034873804	3.9614174564204697e-13	KC	KC.2_5	1
YOL141W_T5	YOL141W	PPM2	T5	T	5	1	12.712879034873804	3.9614174564204697e-13	KC	KC.2_5	1
YOL144W_S239	YOL144W	NOP8	S239	S	239	0.93609893321991	12.518377421956751	6.4598192037644e-4	KC	KC.2_5	1
YOL144W_S234	YOL144W	NOP8	S234	S	234	0.999311864376068	12.518377421956751	6.4598192037644e-4	KC	KC.2_5	1
YOL144W_S268	YOL144W	NOP8	S268	S	268	0.936490714550018	11.895943766316226	6.4598192037644e-4	KC	KC.2_5	1
YOL145C_S1054	YOL145C	CTR9	S1054	S	1054	0.993373095989227	18.37308199208879	0.00115468635872629	KC	KC.2_5	1
YOL145C_S1056	YOL145C	CTR9	S1056	S	1056	0.999771893024445	18.37308199208879	0.00115468635872629	KC	KC.2_5	1
YOL145C_S1046	YOL145C	CTR9	S1046	S	1046	0.897257745265961	9.287984807047652	0.00115468635872629	KC	KC.2_5	1
YOL145C_S1017	YOL145C	CTR9	S1017	S	1017	0.999866187572479	12.690164919476546	0.00115468635872629	KC	KC.2_5	1
YOL145C_S1015	YOL145C	CTR9	S1015	S	1015	0.997860252857208	12.690164919476546	0.00115468635872629	KC	KC.2_5	1
YOL148C_S238	YOL148C	SPT20	S238	S	238	0.999355852603912	15.36835608874861	6.4780201284464e-4	KC	KC.2_5	1
YOL148C_S54	YOL148C	SPT20	S54	S	54	1	13.253290473365858	6.4780201284464e-4	KC	KC.2_5	1
YOL148C_S438	YOL148C	SPT20	S438	S	438	0.988500416278839	9.436261173014858	6.4780201284464e-4	KC	KC.2_5	1
YOL148C_S446	YOL148C	SPT20	S446	S	446	1	12.443737182009585	6.4780201284464e-4	KC	KC.2_5	2
YOR001W_S645	YOR001W	RRP6	S645	S	645	0.972365081310272	10.591700990758977	5.81611910759e-4	KC	KC.2_5	1
YOR001W_S640	YOR001W	RRP6	S640	S	640	0.972365081310272	10.591700990758977	5.81611910759e-4	KC	KC.2_5	1
YOR006C_S289	YOR006C	TSR3	S289	S	289	1	16.436532658298482	6.4780201284464e-4	KC	KC.2_5	2
YOR006C_S286	YOR006C	TSR3	S286	S	286	1	16.436532658298482	6.4780201284464e-4	KC	KC.2_5	2
YOR008C_T356	YOR008C	SLG1	T356	T	356	1	18.234273552707577	7.41180549915989e-5	KC	KC.2_5	3
YOR008C_S353	YOR008C	SLG1	S353	S	353	1	18.234273552707577	7.41180549915989e-5	KC	KC.2_5	3
YOR014W_T257	YOR014W	RTS1	T257	T	257	1	15.659402449418128	6.2805959770536e-4	KC	KC.2_5	2
YOR014W_T242	YOR014W	RTS1	T242	T	242	0.999924123287201	16.048788809836488	6.2805959770536e-4	KC	KC.2_5	3
YOR014W_S236	YOR014W	RTS1	S236	S	236	0.984300792217255	13.968979863689244	6.2805959770536e-4	KC	KC.2_5	1
YOR014W_S264	YOR014W	RTS1	S264	S	264	0.963679134845734	12.938097529086749	6.2805959770536e-4	KC	KC.2_5	1
YOR014W_S263	YOR014W	RTS1	S263	S	263	0.943904995918274	12.938097529086749	6.2805959770536e-4	KC	KC.2_5	1
YOR018W_S123	YOR018W	ROD1	S123	S	123	0.858397722244263	14.019901645334016	5.3574177334745e-4	KC	KC.2_5	1
YOR018W_S720	YOR018W	ROD1	S720	S	720	1	17.503273326613243	5.3574177334745e-4	KC	KC.2_5	5
YOR018W_S722	YOR018W	ROD1	S722	S	722	0.995296657085419	13.529032380126974	5.3574177334745e-4	KC	KC.2_5	1
YOR018W_S723	YOR018W	ROD1	S723	S	723	0.99412214756012	14.749386412510214	5.3574177334745e-4	KC	KC.2_5	1
YOR018W_S725	YOR018W	ROD1	S725	S	725	0.999998569488525	13.302824124282695	5.3574177334745e-4	KC	KC.2_5	1
YOR018W_S141	YOR018W	ROD1	S141	S	141	0.999857664108276	15.56197718474066	5.3574177334745e-4	KC	KC.2_5	1
YOR018W_S138	YOR018W	ROD1	S138	S	138	0.984135389328003	15.645664036306837	5.3574177334745e-4	KC	KC.2_5	2
YOR018W_S602	YOR018W	ROD1	S602	S	602	0.999999463558197	16.581010281550228	5.3574177334745e-4	KC	KC.2_5	1
YOR018W_S613	YOR018W	ROD1	S613	S	613	1	16.581010281550228	5.3574177334745e-4	KC	KC.2_5	1
YOR018W_S815	YOR018W	ROD1	S815	S	815	0.962069571018219	11.811972204475744	5.3574177334745e-4	KC	KC.2_5	1
YOR023C_Y30	YOR023C	AHC1	Y30	Y	30	0.989044785499573	13.005851315010917	9.611846946393e-4	KC	KC.2_5	2
YOR023C_S37	YOR023C	AHC1	S37	S	37	0.999998033046722	12.430922720213095	9.611846946393e-4	KC	KC.2_5	1
YOR027W_S227	YOR027W	STI1	S227	S	227	1	10.195107607114178	1.12322627960413e-15	KC	KC.2_5	1
YOR028C_S196	YOR028C	CIN5	S196	S	196	0.999722123146057	13.089159862450996	6.4598192037644e-4	KC	KC.2_5	1
YOR042W_S351	YOR042W	CUE5	S351	S	351	0.999999940395355	18.71478320500509	1.25056628663438e-14	KC	KC.2_5	1
YOR042W_S348	YOR042W	CUE5	S348	S	348	0.999998986721039	18.71478320500509	1.25056628663438e-14	KC	KC.2_5	1
YOR042W_T359	YOR042W	CUE5	T359	T	359	0.999844968318939	18.7130639436707	1.25056628663438e-14	KC	KC.2_5	1
YOR042W_T364	YOR042W	CUE5	T364	T	364	1	18.161387929347924	1.25056628663438e-14	KC	KC.2_5	1
YOR042W_S407	YOR042W	CUE5	S407	S	407	1	17.010084466843356	1.25056628663438e-14	KC	KC.2_5	4
YOR042W_S27	YOR042W	CUE5	S27	S	27	0.898931920528412	12.672992768301622	1.25056628663438e-14	KC	KC.2_5	1
YOR042W_T367	YOR042W	CUE5	T367	T	367	0.999967396259308	18.161387929347924	1.25056628663438e-14	KC	KC.2_5	1
YOR051C_S30	YOR051C	ETT1	S30	S	30	1	19.14786149733574	1.41522883429621e-14	KC	KC.2_5	3
YOR051C_T34	YOR051C	ETT1	T34	T	34	0.99985671043396	19.14786149733574	1.41522883429621e-14	KC	KC.2_5	3
YOR052C_S2	YOR052C	TMC1	S2	S	2	0.999972283840179	11.590282978203716	2.67734775930435e-13	KC	KC.2_5	1
YOR052C_S58	YOR052C	TMC1	S58	S	58	0.999998033046722	17.111754033525756	2.67734775930435e-13	KC	KC.2_5	2
YOR052C_S61	YOR052C	TMC1	S61	S	61	0.999898254871368	12.921416657132331	2.67734775930435e-13	KC	KC.2_5	1
YOR054C_S223	YOR054C	VHS3	S223	S	223	0.961237609386444	15.654356096136414	1.0003624944412e-4	KC	KC.2_5	1
YOR054C_S225	YOR054C	VHS3	S225	S	225	0.88514244556427	15.654356096136414	1.0003624944412e-4	KC	KC.2_5	1
YOR057W_S171	YOR057W	SGT1	S171	S	171	1	15.090030941510683	6.4598192037644e-4	KC	KC.2_5	1
YOR057W_S168	YOR057W	SGT1	S168	S	168	0.999733090400696	15.090030941510683	6.4598192037644e-4	KC	KC.2_5	1
YOR057W_T177	YOR057W	SGT1	T177	T	177	0.760899186134338	11.51941535779009	6.4598192037644e-4	KC	KC.2_5	1
YOR058C_S7	YOR058C	ASE1	S7	S	7	0.827484250068665	12.15822280659178	8.3140356237311e-4	KC	KC.2_5	1
YOR058C_T3	YOR058C	ASE1	T3	T	3	0.96233081817627	12.15822280659178	8.3140356237311e-4	KC	KC.2_5	1
YOR063W_Y314	YOR063W	RPL3	Y314	Y	314	1	12.709765287004016	5.6053162082503e-4	KC	KC.2_5	1
YOR063W_T306	YOR063W	RPL3	T306	T	306	1	12.709765287004016	5.6053162082503e-4	KC	KC.2_5	1
YOR063W_T304	YOR063W	RPL3	T304	T	304	1	12.709765287004016	5.6053162082503e-4	KC	KC.2_5	1
YOR069W_S184	YOR069W	VPS5	S184	S	184	0.997820675373077	14.715652534972037	7.7370893306749e-4	KC	KC.2_5	2
YOR069W_T187	YOR069W	VPS5	T187	T	187	0.999976754188538	14.715652534972037	7.7370893306749e-4	KC	KC.2_5	2
YOR070C_S87	YOR070C	GYP1	S87	S	87	0.999112010002136	17.18471017129932	6.2139387316682e-4	KC	KC.2_5	1
YOR070C_S89	YOR070C	GYP1	S89	S	89	0.965136349201202	17.18471017129932	6.2139387316682e-4	KC	KC.2_5	1
YOR071C_S590	YOR071C	NRT1	S590	S	590	0.956884980201721	14.652211478996016	6.4598192037644e-4	KC	KC.2_5	2
YOR071C_S592	YOR071C	NRT1	S592	S	592	0.913580536842346	14.652211478996016	6.4598192037644e-4	KC	KC.2_5	2
YOR081C_S622	YOR081C	TGL5	S622	S	622	0.996594071388245	12.80456666563026	7.0202353209372e-4	KC	KC.2_5	1
YOR081C_S618	YOR081C	TGL5	S618	S	618	0.918077230453491	12.80456666563026	7.0202353209372e-4	KC	KC.2_5	1
YOR081C_S626	YOR081C	TGL5	S626	S	626	0.863238453865051	12.80456666563026	7.0202353209372e-4	KC	KC.2_5	1
YOR083W_S156	YOR083W	WHI5	S156	S	156	1	19.45455882380824	2.36956171363166e-5	KC	KC.2_5	4
YOR083W_S154	YOR083W	WHI5	S154	S	154	1	19.45455882380824	2.36956171363166e-5	KC	KC.2_5	4
YOR083W_S149	YOR083W	WHI5	S149	S	149	1	18.71551379451059	2.36956171363166e-5	KC	KC.2_5	1
YOR083W_S288	YOR083W	WHI5	S288	S	288	0.975128650665283	15.546948710023557	2.36956171363166e-5	KC	KC.2_5	2
YOR083W_T284	YOR083W	WHI5	T284	T	284	0.999942183494568	15.108292224179936	2.36956171363166e-5	KC	KC.2_5	1
YOR083W_S62	YOR083W	WHI5	S62	S	62	0.996453285217285	16.06402200910793	2.36956171363166e-5	KC	KC.2_5	4
YOR083W_S59	YOR083W	WHI5	S59	S	59	0.998970508575439	16.06402200910793	2.36956171363166e-5	KC	KC.2_5	4
YOR083W_T57	YOR083W	WHI5	T57	T	57	0.998970508575439	15.77291480831492	2.36956171363166e-5	KC	KC.2_5	3
YOR083W_S88	YOR083W	WHI5	S88	S	88	1	14.178102496576084	2.36956171363166e-5	KC	KC.2_5	1
YOR083W_S78	YOR083W	WHI5	S78	S	78	0.909436762332916	14.178102496576084	2.36956171363166e-5	KC	KC.2_5	1
YOR083W_T80	YOR083W	WHI5	T80	T	80	0.964076280593872	14.178102496576084	2.36956171363166e-5	KC	KC.2_5	1
YOR083W_S115	YOR083W	WHI5	S115	S	115	0.95582902431488	9.03488601053311	2.36956171363166e-5	KC	KC.2_5	1
YOR083W_S113	YOR083W	WHI5	S113	S	113	0.95582902431488	9.03488601053311	2.36956171363166e-5	KC	KC.2_5	1
YOR086C_T1147	YOR086C	TCB1	T1147	T	1147	1	13.905406376234346	4.67930527356256e-5	KC	KC.2_5	1
YOR086C_T1146	YOR086C	TCB1	T1146	T	1146	1	13.905406376234346	4.67930527356256e-5	KC	KC.2_5	1
YOR089C_S188	YOR089C	VPS21	S188	S	188	1	15.23801076957951	6.4598192037644e-4	KC	KC.2_5	1
YOR091W_T309	YOR091W	TMA46	T309	T	309	1	15.166824349923017	0.00144069053594667	KC	KC.2_5	1
YOR091W_T306	YOR091W	TMA46	T306	T	306	1	15.166824349923017	0.00144069053594667	KC	KC.2_5	1
YOR091W_S301	YOR091W	TMA46	S301	S	301	0.999551296234131	15.166824349923017	0.00144069053594667	KC	KC.2_5	1
YOR092W_S291	YOR092W	ECM3	S291	S	291	0.999993503093719	13.690879096440558	7.4246053795396e-4	KC	KC.2_5	1
YOR098C_T313	YOR098C	NUP1	T313	T	313	0.999989748001099	13.23719399932672	4.08861667144738e-6	KC	KC.2_5	1
YOR098C_S161	YOR098C	NUP1	S161	S	161	0.999759912490845	14.523127269209484	4.08861667144738e-6	KC	KC.2_5	1
YOR098C_S157	YOR098C	NUP1	S157	S	157	0.952789068222046	14.523127269209484	4.08861667144738e-6	KC	KC.2_5	1
YOR098C_T293	YOR098C	NUP1	T293	T	293	1	16.586414582579625	4.08861667144738e-6	KC	KC.2_5	1
YOR098C_S292	YOR098C	NUP1	S292	S	292	1	16.586414582579625	4.08861667144738e-6	KC	KC.2_5	1
YOR098C_S11	YOR098C	NUP1	S11	S	11	0.999998450279236	16.164743848206577	4.08861667144738e-6	KC	KC.2_5	5
YOR098C_S7	YOR098C	NUP1	S7	S	7	0.998915255069733	15.21157858671958	4.08861667144738e-6	KC	KC.2_5	1
YOR098C_S10	YOR098C	NUP1	S10	S	10	0.999973237514496	14.169112191814254	4.08861667144738e-6	KC	KC.2_5	1
YOR101W_S268	YOR101W	RAS1	S268	S	268	0.999506711959839	13.745891381943906	7.2231305522578e-4	KC	KC.2_5	1
YOR101W_S271	YOR101W	RAS1	S271	S	271	1	13.745891381943906	7.2231305522578e-4	KC	KC.2_5	1
YOR101W_T201	YOR101W	RAS1	T201	T	201	0.999531507492065	14.091151969504873	7.2231305522578e-4	KC	KC.2_5	1
YOR101W_S198	YOR101W	RAS1	S198	S	198	0.996490895748138	14.091151969504873	7.2231305522578e-4	KC	KC.2_5	1
YOR104W_Y185	YOR104W	PIN2	Y185	Y	185	0.909370839595795	21.2481279632408	7.2982217427002e-4	KC	KC.2_5	2
YOR104W_Y199	YOR104W	PIN2	Y199	Y	199	0.833333313465118	21.246225002266595	7.2982217427002e-4	KC	KC.2_5	1
YOR104W_S193	YOR104W	PIN2	S193	S	193	0.833333313465118	21.246225002266595	7.2982217427002e-4	KC	KC.2_5	1
YOR104W_S178	YOR104W	PIN2	S178	S	178	0.833333313465118	21.246225002266595	7.2982217427002e-4	KC	KC.2_5	1
YOR104W_S176	YOR104W	PIN2	S176	S	176	0.833333313465118	21.246225002266595	7.2982217427002e-4	KC	KC.2_5	1
YOR109W_S1035	YOR109W	INP53	S1035	S	1035	0.999999940395355	17.102445533998484	6.3949692321925e-4	KC	KC.2_5	3
YOR109W_S1031	YOR109W	INP53	S1031	S	1031	0.999999463558197	16.99327251979045	6.3949692321925e-4	KC	KC.2_5	2
YOR109W_S973	YOR109W	INP53	S973	S	973	0.989893138408661	14.34488159515322	6.3949692321925e-4	KC	KC.2_5	1
YOR109W_S1039	YOR109W	INP53	S1039	S	1039	0.980676412582397	14.699260023420988	6.3949692321925e-4	KC	KC.2_5	1
YOR109W_S1038	YOR109W	INP53	S1038	S	1038	0.979547441005707	14.699260023420988	6.3949692321925e-4	KC	KC.2_5	1
YOR109W_S986	YOR109W	INP53	S986	S	986	0.94045478105545	14.311659423564704	6.3949692321925e-4	KC	KC.2_5	1
YOR118W_S314	YOR118W	RTC5	S314	S	314	0.898691952228546	13.382678285680296	4.7063012338917e-4	KC	KC.2_5	1
YOR123C_S372	YOR123C	LEO1	S372	S	372	1	17.330789592139524	7.68800917538756e-12	KC	KC.2_5	3
YOR124C_S907	YOR124C	UBP2	S907	S	907	1	15.976386834352931	6.4598192037644e-4	KC	KC.2_5	2
YOR124C_S917	YOR124C	UBP2	S917	S	917	0.999708354473114	15.584548114838428	6.4598192037644e-4	KC	KC.2_5	1
YOR124C_T913	YOR124C	UBP2	T913	T	913	0.831057667732239	11.639761895860628	6.4598192037644e-4	KC	KC.2_5	1
YOR127W_S334	YOR127W	RGA1	S334	S	334	1	15.092568628541471	7.0202353209372e-4	KC	KC.2_5	1
YOR127W_S331	YOR127W	RGA1	S331	S	331	1	15.092568628541471	7.0202353209372e-4	KC	KC.2_5	1
YOR127W_T532	YOR127W	RGA1	T532	T	532	0.999968469142914	11.590892624298435	7.0202353209372e-4	KC	KC.2_5	1
YOR127W_S529	YOR127W	RGA1	S529	S	529	0.999992191791534	11.590892624298435	7.0202353209372e-4	KC	KC.2_5	1
YOR138C_S107	YOR138C	RUP1	S107	S	107	0.903641760349274	9.885081161176137	6.7299378620488e-4	KC	KC.2_5	1
YOR140W_T595	YOR140W	SFL1	T595	T	595	1	15.24957214658208	5.47774534405719e-6	KC	KC.2_5	2
YOR140W_S590	YOR140W	SFL1	S590	S	590	1	15.24957214658208	5.47774534405719e-6	KC	KC.2_5	2
YOR140W_S2	YOR140W	SFL1	S2	S	2	0.999478399753571	16.81512735430487	5.47774534405719e-6	KC	KC.2_5	2
YOR140W_T15	YOR140W	SFL1	T15	T	15	0.97373503446579	13.35637360858274	5.47774534405719e-6	KC	KC.2_5	1
YOR140W_S14	YOR140W	SFL1	S14	S	14	0.967170298099518	16.680288083645053	5.47774534405719e-6	KC	KC.2_5	2
YOR140W_S427	YOR140W	SFL1	S427	S	427	0.98392140865325906	14.525708872629496	5.47774534405719e-6	KC	KC.2_5	1
YOR140W_S208	YOR140W	SFL1	S208	S	208	0.950512647628784	10.290757721938345	5.47774534405719e-6	KC	KC.2_5	1
YOR141C_S320	YOR141C	ARP8	S320	S	320	0.894424021244049	13.642416866265853	6.6471186905885e-4	KC	KC.2_5	1
YOR141C_S70	YOR141C	ARP8	S70	S	70	0.96491014957428	17.413231588507312	6.6471186905885e-4	KC	KC.2_5	1
YOR141C_T67	YOR141C	ARP8	T67	T	67	0.96491014957428	17.413231588507312	6.6471186905885e-4	KC	KC.2_5	1
YOR151C_S2	YOR151C	RPB2	S2	S	2	0.999929189682007	15.647601564263171	6.3939325535573e-4	KC	KC.2_5	2
YOR151C_T500	YOR151C	RPB2	T500	T	500	1	12.744216224758343	6.3939325535573e-4	KC	KC.2_5	1
YOR151C_T498	YOR151C	RPB2	T498	T	498	1	12.744216224758343	6.3939325535573e-4	KC	KC.2_5	1
YOR151C_Y113	YOR151C	RPB2	Y113	Y	113	1	14.840484933940246	6.3939325535573e-4	KC	KC.2_5	1
YOR151C_T109	YOR151C	RPB2	T109	T	109	1	14.840484933940246	6.3939325535573e-4	KC	KC.2_5	1
YOR151C_S105	YOR151C	RPB2	S105	S	105	1	14.840484933940246	6.3939325535573e-4	KC	KC.2_5	1
YOR151C_T98	YOR151C	RPB2	T98	T	98	1	14.840484933940246	6.3939325535573e-4	KC	KC.2_5	1
YOR151C_Y96	YOR151C	RPB2	Y96	Y	96	1	14.840484933940246	6.3939325535573e-4	KC	KC.2_5	1
YOR153W_S840	YOR153W	PDR5	S840	S	840	1	17.46225553857967	2.32828710134736e-10	KC	KC.2_5	3
YOR153W_S841	YOR153W	PDR5	S841	S	841	1	15.749104439408171	2.32828710134736e-10	KC	KC.2_5	2
YOR153W_S837	YOR153W	PDR5	S837	S	837	1	17.46225553857967	2.32828710134736e-10	KC	KC.2_5	3
YOR153W_S854	YOR153W	PDR5	S854	S	854	0.999578297138214	16.60685590939289	2.32828710134736e-10	KC	KC.2_5	3
YOR153W_Y857	YOR153W	PDR5	Y857	Y	857	0.98577094078064	15.052917519172343	2.32828710134736e-10	KC	KC.2_5	3
YOR153W_T856	YOR153W	PDR5	T856	T	856	0.997995615005493	15.052917519172343	2.32828710134736e-10	KC	KC.2_5	3
YOR153W_S850	YOR153W	PDR5	S850	S	850	1	18.486689382232647	2.32828710134736e-10	KC	KC.2_5	3
YOR153W_S849	YOR153W	PDR5	S849	S	849	1	18.486689382232647	2.32828710134736e-10	KC	KC.2_5	3
YOR153W_S54	YOR153W	PDR5	S54	S	54	1	14.91976361223968	2.32828710134736e-10	KC	KC.2_5	1
YOR153W_T51	YOR153W	PDR5	T51	T	51	0.993156850337982	14.91976361223968	2.32828710134736e-10	KC	KC.2_5	1
YOR153W_S70	YOR153W	PDR5	S70	S	70	0.999439299106598	17.62522047783489	2.32828710134736e-10	KC	KC.2_5	1
YOR153W_S73	YOR153W	PDR5	S73	S	73	0.999987840652466	17.62522047783489	2.32828710134736e-10	KC	KC.2_5	1
YOR155C_S89	YOR155C	ISN1	S89	S	89	0.904214382171631	15.490422779337994	6.4767963861433e-4	KC	KC.2_5	1
YOR155C_S91	YOR155C	ISN1	S91	S	91	0.999903380870819	15.490422779337994	6.4767963861433e-4	KC	KC.2_5	1
YOR156C_S477	YOR156C	NFI1	S477	S	477	0.885233581066132	13.80875590845678	6.9944852878201e-4	KC	KC.2_5	1
YOR156C_S478	YOR156C	NFI1	S478	S	478	0.956152677536011	13.80875590845678	6.9944852878201e-4	KC	KC.2_5	1
YOR167C_S21	YOR167C	RPS28A	S21	S	21	1	11.282312209803848	5.29673826068307e-5	KC	KC.2_5	1
YOR167C_T5	YOR167C	RPS28A	T5	T	5	1	13.482848048389563	5.29673826068307e-5	KC	KC.2_5	1
YOR167C_T8	YOR167C	RPS28A	T8	T	8	1	13.482848048389563	5.29673826068307e-5	KC	KC.2_5	1
YOR171C_S455	YOR171C	LCB4	S455	S	455	0.923046708106995	15.002137674622569	6.5101764255524e-4	KC	KC.2_5	1
YOR171C_S451	YOR171C	LCB4	S451	S	451	0.999999046325684	16.28753905235767	6.5101764255524e-4	KC	KC.2_5	2
YOR171C_S454	YOR171C	LCB4	S454	S	454	0.884755849838257	15.525698275070866	6.5101764255524e-4	KC	KC.2_5	1
YOR171C_S160	YOR171C	LCB4	S160	S	160	0.815343797206879	8.925378524904131	6.5101764255524e-4	KC	KC.2_5	1
YOR173W_S63	YOR173W	DCS2	S63	S	63	0.951784729957581	15.800576508422903	2.8575800771373e-4	KC	KC.2_5	1
YOR173W_T64	YOR173W	DCS2	T64	T	64	0.943941414356232	15.800576508422903	2.8575800771373e-4	KC	KC.2_5	1
YOR174W_T240	YOR174W	MED4	T240	T	240	0.859920799732208	15.020350395431176	3.92054341349482e-5	KC	KC.2_5	1
YOR174W_T237	YOR174W	MED4	T237	T	237	1	16.79341200114908	3.92054341349482e-5	KC	KC.2_5	2
YOR174W_S242	YOR174W	MED4	S242	S	242	1	16.294036257477355	3.92054341349482e-5	KC	KC.2_5	1
YOR175C_S605	YOR175C	ALE1	S605	S	605	0.999963641166687	15.35174289353992	6.324163823026e-4	KC	KC.2_5	1
YOR175C_S610	YOR175C	ALE1	S610	S	610	1	15.35174289353992	6.324163823026e-4	KC	KC.2_5	1
YOR181W_S586	YOR181W	LAS17	S586	S	586	0.925220727920532	11.040173635824614	5.9106263769974e-6	KC	KC.2_5	1
YOR181W_S588	YOR181W	LAS17	S588	S	588	0.92365437746048	11.040173635824614	5.9106263769974e-6	KC	KC.2_5	1
YOR188W_S835	YOR188W	MSB1	S835	S	835	1	16.221132318291286	6.4767963861433e-4	KC	KC.2_5	1
YOR188W_S33	YOR188W	MSB1	S33	S	33	1	14.54934657465635	6.4767963861433e-4	KC	KC.2_5	3
YOR188W_S816	YOR188W	MSB1	S816	S	816	0.999941408634186	13.247089127055792	6.4767963861433e-4	KC	KC.2_5	1
YOR188W_S867	YOR188W	MSB1	S867	S	867	0.999728143215179	15.688872048417934	6.4767963861433e-4	KC	KC.2_5	1
YOR188W_Y862	YOR188W	MSB1	Y862	Y	862	0.999999940395355	16.5970142283938	6.4767963861433e-4	KC	KC.2_5	2
YOR188W_S854	YOR188W	MSB1	S854	S	854	0.997027158737183	16.823422865936237	6.4767963861433e-4	KC	KC.2_5	3
YOR188W_S860	YOR188W	MSB1	S860	S	860	0.993028938770294	14.039933048121386	6.4767963861433e-4	KC	KC.2_5	1
YOR188W_S851	YOR188W	MSB1	S851	S	851	0.999382138252258	15.783762640887858	6.4767963861433e-4	KC	KC.2_5	2
YOR188W_S863	YOR188W	MSB1	S863	S	863	0.9999840259552	15.688872048417934	6.4767963861433e-4	KC	KC.2_5	1
YOR188W_S806	YOR188W	MSB1	S806	S	806	0.751082897186279	13.247089127055792	6.4767963861433e-4	KC	KC.2_5	1
YOR189W_S2	YOR189W	IES4	S2	S	2	0.9867924451828	17.104530648808694	3.7188558945344e-4	KC	KC.2_5	4
YOR189W_S5	YOR189W	IES4	S5	S	5	0.99716192483902	17.36370998619258	3.7188558945344e-4	KC	KC.2_5	5
YOR189W_S6	YOR189W	IES4	S6	S	6	0.999143779277802	15.930636605996872	3.7188558945344e-4	KC	KC.2_5	3
YOR189W_S9	YOR189W	IES4	S9	S	9	0.970093727111816	12.06684200007388	3.7188558945344e-4	KC	KC.2_5	1
YOR189W_S11	YOR189W	IES4	S11	S	11	0.999975740909576	12.06684200007388	3.7188558945344e-4	KC	KC.2_5	1
YOR192C-B_Y18	YOR192C-B	TY2B-OR1	Y18	Y	18	1	15.20587093071056	5.9980726456406e-4	KC	KC.2_5	4
YOR192C-B_T12	YOR192C-B	TY2B-OR1	T12	T	12	0.951027572154999	11.747669032082747	5.9980726456406e-4	KC	KC.2_5	1
YOR195W_T7	YOR195W	SLK19	T7	T	7	1	10.618853672302595	6.1438047617799e-4	KC	KC.2_5	1
YOR195W_T6	YOR195W	SLK19	T6	T	6	1	10.618853672302595	6.1438047617799e-4	KC	KC.2_5	1
YOR195W_S27	YOR195W	SLK19	S27	S	27	1	12.065091381174428	6.1438047617799e-4	KC	KC.2_5	1
YOR195W_S189	YOR195W	SLK19	S189	S	189	1	16.89587565967567	6.1438047617799e-4	KC	KC.2_5	2
YOR195W_S188	YOR195W	SLK19	S188	S	188	1	16.89587565967567	6.1438047617799e-4	KC	KC.2_5	2
YOR197W_S325	YOR197W	MCA1	S325	S	325	1	12.045604956336728	0.0018885422538791	KC	KC.2_5	1
YOR197W_S328	YOR197W	MCA1	S328	S	328	1	12.045604956336728	0.0018885422538791	KC	KC.2_5	1
YOR204W_S37	YOR204W	DED1	S37	S	37	0.999992370605469	18.591932467119644	2.26977058592192e-7	KC	KC.2_5	2
YOR204W_S539	YOR204W	DED1	S539	S	539	1	19.829870317545847	2.26977058592192e-7	KC	KC.2_5	9
YOR204W_S535	YOR204W	DED1	S535	S	535	1	13.477466673790136	2.26977058592192e-7	KC	KC.2_5	1
YOR204W_S572	YOR204W	DED1	S572	S	572	1	16.153246049876966	2.26977058592192e-7	KC	KC.2_5	2
YOR204W_S576	YOR204W	DED1	S576	S	576	1	12.518998200460013	2.26977058592192e-7	KC	KC.2_5	1
YOR204W_S543	YOR204W	DED1	S543	S	543	1	19.72201121331724	2.26977058592192e-7	KC	KC.2_5	5
YOR204W_S78	YOR204W	DED1	S78	S	78	1	11.340980383999476	2.26977058592192e-7	KC	KC.2_5	1
YOR204W_Y65	YOR204W	DED1	Y65	Y	65	1	11.340980383999476	2.26977058592192e-7	KC	KC.2_5	1
YOR204W_S527	YOR204W	DED1	S527	S	527	0.99996292591095	11.655291144603384	2.26977058592192e-7	KC	KC.2_5	1
YOR204W_T519	YOR204W	DED1	T519	T	519	0.999949812889099	11.655291144603384	2.26977058592192e-7	KC	KC.2_5	1
YOR206W_S643	YOR206W	NOC2	S643	S	643	0.999790370464325	14.67002434172008	1.69107487702348e-8	KC	KC.2_5	1
YOR206W_S640	YOR206W	NOC2	S640	S	640	0.999790370464325	14.67002434172008	1.69107487702348e-8	KC	KC.2_5	1
YOR206W_T637	YOR206W	NOC2	T637	T	637	0.999790370464325	14.67002434172008	1.69107487702348e-8	KC	KC.2_5	1
YOR206W_S708	YOR206W	NOC2	S708	S	708	1	18.406572522974436	1.69107487702348e-8	KC	KC.2_5	2
YOR206W_S698	YOR206W	NOC2	S698	S	698	0.999999761581421	18.406572522974436	1.69107487702348e-8	KC	KC.2_5	2
YOR206W_S160	YOR206W	NOC2	S160	S	160	1	16.093578069969176	1.69107487702348e-8	KC	KC.2_5	1
YOR206W_S149	YOR206W	NOC2	S149	S	149	1	16.093578069969176	1.69107487702348e-8	KC	KC.2_5	1
YOR217W_S80	YOR217W	RFC1	S80	S	80	0.956730782985687	13.311726293110354	0.00071616483015203005	KC	KC.2_5	2
YOR217W_S79	YOR217W	RFC1	S79	S	79	0.990063607692719	9.755014090923844	0.00071616483015203005	KC	KC.2_5	1
YOR217W_S40	YOR217W	RFC1	S40	S	40	1	16.327301320381924	0.00071616483015203005	KC	KC.2_5	4
YOR217W_T38	YOR217W	RFC1	T38	T	38	1	16.04179003301274	0.00071616483015203005	KC	KC.2_5	3
YOR217W_T48	YOR217W	RFC1	T48	T	48	0.813224911689758	13.849752178863532	0.00071616483015203005	KC	KC.2_5	1
YOR220W_T105	YOR220W	RCN2	T105	T	105	0.774886786937714	15.53786262767598	8.16173643667158e-10	KC	KC.2_5	1
YOR220W_S110	YOR220W	RCN2	S110	S	110	1	15.53786262767598	8.16173643667158e-10	KC	KC.2_5	1
YOR220W_S187	YOR220W	RCN2	S187	S	187	0.999999165534973	16.658598032569884	8.16173643667158e-10	KC	KC.2_5	2
YOR220W_S190	YOR220W	RCN2	S190	S	190	0.984790563583374	15.356502310083304	8.16173643667158e-10	KC	KC.2_5	2
YOR220W_S193	YOR220W	RCN2	S193	S	193	0.999032616615295	11.07008014705192	8.16173643667158e-10	KC	KC.2_5	1
YOR220W_S160	YOR220W	RCN2	S160	S	160	1	17.723373431287712	8.16173643667158e-10	KC	KC.2_5	1
YOR220W_S152	YOR220W	RCN2	S152	S	152	1	17.723373431287712	8.16173643667158e-10	KC	KC.2_5	1
YOR220W_Y175	YOR220W	RCN2	Y175	Y	175	0.827008962631226	13.539533790626257	8.16173643667158e-10	KC	KC.2_5	1
YOR220W_T168	YOR220W	RCN2	T168	T	168	0.986763179302216	13.539533790626257	8.16173643667158e-10	KC	KC.2_5	1
YOR220W_S167	YOR220W	RCN2	S167	S	167	0.969542920589447	13.539533790626257	8.16173643667158e-10	KC	KC.2_5	1
YOR220W_S255	YOR220W	RCN2	S255	S	255	0.925637245178223	13.487747748307305	8.16173643667158e-10	KC	KC.2_5	2
YOR220W_T259	YOR220W	RCN2	T259	T	259	0.963904201984406	11.75200491829622	8.16173643667158e-10	KC	KC.2_5	1
YOR220W_S257	YOR220W	RCN2	S257	S	257	0.971509695053101	11.75200491829622	8.16173643667158e-10	KC	KC.2_5	1
YOR223W_T9	YOR223W	YOR223W	T9	T	9	0.999998807907104	19.487532306845605	7.741671837047e-4	KC	KC.2_5	1
YOR223W_S2	YOR223W	YOR223W	S2	S	2	0.999998807907104	19.487532306845605	7.741671837047e-4	KC	KC.2_5	1
YOR227W_S76	YOR227W	HER1	S76	S	76	0.999671220779419	16.096674930871714	6.4767963861433e-4	KC	KC.2_5	1
YOR227W_S67	YOR227W	HER1	S67	S	67	0.999878823757172	16.096674930871714	6.4767963861433e-4	KC	KC.2_5	1
YOR227W_S61	YOR227W	HER1	S61	S	61	0.948355615139008	16.096674930871714	6.4767963861433e-4	KC	KC.2_5	1
YOR227W_S1202	YOR227W	HER1	S1202	S	1202	0.996988356113434	14.46732811242449	6.4767963861433e-4	KC	KC.2_5	1
YOR227W_S1200	YOR227W	HER1	S1200	S	1200	0.957009196281433	14.46732811242449	6.4767963861433e-4	KC	KC.2_5	1
YOR233W_S460	YOR233W	KIN4	S460	S	460	0.999918580055237	16.45195158228629	6.32698730076072e-5	KC	KC.2_5	2
YOR233W_S450	YOR233W	KIN4	S450	S	450	0.981230556964874	16.45195158228629	6.32698730076072e-5	KC	KC.2_5	2
YOR233W_S388	YOR233W	KIN4	S388	S	388	1	17.759809454853183	6.32698730076072e-5	KC	KC.2_5	2
YOR233W_S384	YOR233W	KIN4	S384	S	384	0.999998927116394	18.048850657251812	6.32698730076072e-5	KC	KC.2_5	3
YOR233W_T383	YOR233W	KIN4	T383	T	383	0.960700869560242	15.587322947400402	6.32698730076072e-5	KC	KC.2_5	1
YOR233W_S378	YOR233W	KIN4	S378	S	378	0.989163279533386	15.587322947400402	6.32698730076072e-5	KC	KC.2_5	1
YOR233W_S560	YOR233W	KIN4	S560	S	560	0.999902725219727	14.940464238348511	6.32698730076072e-5	KC	KC.2_5	1
YOR233W_S557	YOR233W	KIN4	S557	S	557	0.993271052837372	15.50689711326016	6.32698730076072e-5	KC	KC.2_5	2
YOR233W_T555	YOR233W	KIN4	T555	T	555	0.848698735237122	13.884145624589197	6.32698730076072e-5	KC	KC.2_5	1
YOR239W_S326	YOR239W	ABP140	S326	S	326	1	16.889188858507822	2.07431408219911e-5	KC	KC.2_5	5
YOR239W_S321	YOR239W	ABP140	S321	S	321	1	16.55415905895311	2.07431408219911e-5	KC	KC.2_5	2
YOR243C_S20	YOR243C	PUS7	S20	S	20	0.995397686958313	16.787940304702808	6.6113190059568e-4	KC	KC.2_5	1
YOR243C_T8	YOR243C	PUS7	T8	T	8	0.995397686958313	16.787940304702808	6.6113190059568e-4	KC	KC.2_5	1
YOR243C_S5	YOR243C	PUS7	S5	S	5	0.995065987110138	16.95386603589445	6.6113190059568e-4	KC	KC.2_5	2
YOR243C_S4	YOR243C	PUS7	S4	S	4	0.981937825679779	16.95386603589445	6.6113190059568e-4	KC	KC.2_5	2
YOR260W_S296	YOR260W	GCD1	S296	S	296	0.929736614227295	18.68699930517094	3.66225428251178e-10	KC	KC.2_5	1
YOR260W_S132	YOR260W	GCD1	S132	S	132	1	15.234660521176252	3.66225428251178e-10	KC	KC.2_5	1
YOR260W_S129	YOR260W	GCD1	S129	S	129	1	15.234660521176252	3.66225428251178e-10	KC	KC.2_5	1
YOR260W_S127	YOR260W	GCD1	S127	S	127	1	15.234660521176252	3.66225428251178e-10	KC	KC.2_5	1
YOR261C_S317	YOR261C	RPN8	S317	S	317	0.999999940395355	19.279090547773432	4.17215589569139e-9	KC	KC.2_5	4
YOR261C_S319	YOR261C	RPN8	S319	S	319	0.999883353710175	18.416664997528805	4.17215589569139e-9	KC	KC.2_5	1
YOR261C_S314	YOR261C	RPN8	S314	S	314	0.999992966651917	15.248166500415085	4.17215589569139e-9	KC	KC.2_5	1
YOR267C_S139	YOR267C	HRK1	S139	S	139	0.984728455543518	12.571158910577193	6.4598192037644e-4	KC	KC.2_5	1
YOR267C_S47	YOR267C	HRK1	S47	S	47	0.999999940395355	13.4114554556805	6.4598192037644e-4	KC	KC.2_5	2
YOR267C_S50	YOR267C	HRK1	S50	S	50	0.999993622303009	12.930424216703786	6.4598192037644e-4	KC	KC.2_5	1
YOR267C_S498	YOR267C	HRK1	S498	S	498	0.999994933605194	12.366167485011314	6.4598192037644e-4	KC	KC.2_5	1
YOR267C_T495	YOR267C	HRK1	T495	T	495	0.999994933605194	12.366167485011314	6.4598192037644e-4	KC	KC.2_5	1
YOR273C_T8	YOR273C	TPO4	T8	T	8	0.75	12.400115213326718	2.9406301004032e-4	KC	KC.2_5	1
YOR273C_S4	YOR273C	TPO4	S4	S	4	0.999989569187164	17.665693844435793	2.9406301004032e-4	KC	KC.2_5	1
YOR273C_S10	YOR273C	TPO4	S10	S	10	0.999921083450317	17.70271862485951	2.9406301004032e-4	KC	KC.2_5	2
YOR273C_T608	YOR273C	TPO4	T608	T	608	0.999942183494568	14.138251952282769	2.9406301004032e-4	KC	KC.2_5	3
YOR273C_T606	YOR273C	TPO4	T606	T	606	0.999942183494568	12.395809018839527	2.9406301004032e-4	KC	KC.2_5	2
YOR273C_S602	YOR273C	TPO4	S602	S	602	0.999942183494568	11.093803681663466	2.9406301004032e-4	KC	KC.2_5	1
YOR273C_S614	YOR273C	TPO4	S614	S	614	0.88211727142334	13.62601985959606	2.9406301004032e-4	KC	KC.2_5	1
YOR273C_S12	YOR273C	TPO4	S12	S	12	0.75	12.400115213326718	2.9406301004032e-4	KC	KC.2_5	1
YOR276W_S91	YOR276W	CAF20	S91	S	91	1	19.889114061717684	1.13593555865008e-10	KC	KC.2_5	4
YOR276W_T102	YOR276W	CAF20	T102	T	102	0.999993562698364	19.274649928625426	1.13593555865008e-10	KC	KC.2_5	2
YOR276W_T101	YOR276W	CAF20	T101	T	101	0.885434150695801	16.73386078391149	1.13593555865008e-10	KC	KC.2_5	1
YOR276W_S154	YOR276W	CAF20	S154	S	154	1	11.53005493317922	1.13593555865008e-10	KC	KC.2_5	1
YOR279C_Y114	YOR279C	RFM1	Y114	Y	114	0.912191927433014	15.370317143250688	6.6655356822446e-4	KC	KC.2_5	1
YOR279C_T112	YOR279C	RFM1	T112	T	112	0.991235733032227	15.226939253380593	6.6655356822446e-4	KC	KC.2_5	1
YOR279C_S105	YOR279C	RFM1	S105	S	105	0.925730109214783	15.370317143250688	6.6655356822446e-4	KC	KC.2_5	1
YOR281C_T37	YOR281C	PLP2	T37	T	37	1	14.430693642575765	5.9980726456406e-4	KC	KC.2_5	1
YOR281C_S35	YOR281C	PLP2	S35	S	35	1	14.430693642575765	5.9980726456406e-4	KC	KC.2_5	1
YOR281C_S243	YOR281C	PLP2	S243	S	243	1	13.35891690871558	5.9980726456406e-4	KC	KC.2_5	1
YOR287C_S32	YOR287C	RRP36	S32	S	32	1	15.040531772058932	6.1932854389966e-4	KC	KC.2_5	1
YOR287C_S26	YOR287C	RRP36	S26	S	26	1	15.040531772058932	6.1932854389966e-4	KC	KC.2_5	1
YOR287C_S14	YOR287C	RRP36	S14	S	14	1	12.172927833759726	6.1932854389966e-4	KC	KC.2_5	1
YOR287C_S42	YOR287C	RRP36	S42	S	42	1	17.392295641844612	6.1932854389966e-4	KC	KC.2_5	2
YOR287C_S41	YOR287C	RRP36	S41	S	41	1	17.392295641844612	6.1932854389966e-4	KC	KC.2_5	2
YOR290C_S1375	YOR290C	SNF2	S1375	S	1375	1	10.803257811778629	6.7911102723195e-4	KC	KC.2_5	1
YOR298C-A_S143	YOR298C-A	MBF1	S143	S	143	1	12.9283613474286	4.30441892244044e-12	KC	KC.2_5	1
YOR298C-A_S2	YOR298C-A	MBF1	S2	S	2	0.999014973640442	11.91508297787334	4.30441892244044e-12	KC	KC.2_5	1
YOR298C-A_S28	YOR298C-A	MBF1	S28	S	28	1	15.435646008213682	4.30441892244044e-12	KC	KC.2_5	1
YOR299W_S6	YOR299W	BUD7	S6	S	6	1	9.854903934855493	7.8095322782709e-4	KC	KC.2_5	1
YOR299W_T3	YOR299W	BUD7	T3	T	3	1	9.854903934855493	7.8095322782709e-4	KC	KC.2_5	1
YOR301W_S167	YOR301W	RAX1	S167	S	167	0.999999582767487	13.743357137548482	7.5506491033947e-4	KC	KC.2_5	2
YOR301W_S10	YOR301W	RAX1	S10	S	10	0.844143271446228	17.639564475885045	7.5506491033947e-4	KC	KC.2_5	1
YOR301W_S6	YOR301W	RAX1	S6	S	6	0.987075507640839	17.639564475885045	7.5506491033947e-4	KC	KC.2_5	1
YOR308C_S268	YOR308C	SNU66	S268	S	268	1	13.940550516450417	6.9496918725544e-4	KC	KC.2_5	2
YOR308C_S263	YOR308C	SNU66	S263	S	263	1	13.940550516450417	6.9496918725544e-4	KC	KC.2_5	2
YOR311C_S46	YOR311C	DGK1	S46	S	46	0.99208676815033	15.620894584907656	7.7741813985292e-4	KC	KC.2_5	1
YOR311C_S45	YOR311C	DGK1	S45	S	45	0.836827278137207	15.620894584907656	7.7741813985292e-4	KC	KC.2_5	1
YOR315W_S47	YOR315W	SFG1	S47	S	47	0.910981893539429	9.012928916551946	6.0266275408576e-4	KC	KC.2_5	1
YOR315W_T45	YOR315W	SFG1	T45	T	45	0.921305894851685	9.012928916551946	6.0266275408576e-4	KC	KC.2_5	1
YOR315W_T44	YOR315W	SFG1	T44	T	44	0.912251532077789	9.012928916551946	6.0266275408576e-4	KC	KC.2_5	1
YOR322C_S782	YOR322C	LDB19	S782	S	782	0.99999988079071	16.114833767852776	6.9517193620201e-4	KC	KC.2_5	1
YOR322C_S774	YOR322C	LDB19	S774	S	774	0.999860763549805	16.114833767852776	6.9517193620201e-4	KC	KC.2_5	1
YOR322C_S113	YOR322C	LDB19	S113	S	113	0.999948680400848	13.05979912749285	6.9517193620201e-4	KC	KC.2_5	1
YOR322C_S110	YOR322C	LDB19	S110	S	110	0.999378561973572	13.05979912749285	6.9517193620201e-4	KC	KC.2_5	1
YOR322C_T799	YOR322C	LDB19	T799	T	799	0.840511560440063	16.808932528485602	6.9517193620201e-4	KC	KC.2_5	1
YOR322C_T795	YOR322C	LDB19	T795	T	795	0.99999988079071	16.90595895209508	6.9517193620201e-4	KC	KC.2_5	2
YOR322C_S798	YOR322C	LDB19	S798	S	798	0.987708151340485	12.963473171194323	6.9517193620201e-4	KC	KC.2_5	1
YOR322C_T746	YOR322C	LDB19	T746	T	746	0.999999821186066	11.735128398358103	6.9517193620201e-4	KC	KC.2_5	1
YOR322C_T744	YOR322C	LDB19	T744	T	744	0.999998033046722	11.735128398358103	6.9517193620201e-4	KC	KC.2_5	1
YOR322C_S79	YOR322C	LDB19	S79	S	79	0.999975621700287	11.942384983263327	6.9517193620201e-4	KC	KC.2_5	1
YOR322C_S82	YOR322C	LDB19	S82	S	82	0.979025781154633	11.942384983263327	6.9517193620201e-4	KC	KC.2_5	1
YOR326W_S1144	YOR326W	MYO2	S1144	S	1144	0.986929357051849	15.544996843890871	6.4598192037644e-4	KC	KC.2_5	1
YOR326W_S1142	YOR326W	MYO2	S1142	S	1142	0.990263342857361	15.544996843890871	6.4598192037644e-4	KC	KC.2_5	1
YOR326W_S1134	YOR326W	MYO2	S1134	S	1134	0.927284598350525	10.71339895293143	6.4598192037644e-4	KC	KC.2_5	1
YOR326W_S1135	YOR326W	MYO2	S1135	S	1135	0.850081086158752	10.71339895293143	6.4598192037644e-4	KC	KC.2_5	1
YOR329C_S80	YOR329C	SCD5	S80	S	80	0.985595941543579	15.036634774764	6.9441031973957e-4	KC	KC.2_5	2
YOR332W_S3	YOR332W	VMA4	S3	S	3	0.965043365955353	16.865136278740536	9.060424396520228e-11	KC	KC.2_5	2
YOR332W_S2	YOR332W	VMA4	S2	S	2	0.75	16.070709395551297	9.060424396520228e-11	KC	KC.2_5	1
YOR332W_T6	YOR332W	VMA4	T6	T	6	0.999994099140167	16.865136278740536	9.060424396520228e-11	KC	KC.2_5	2
YOR340C_S262	YOR340C	RPA43	S262	S	262	0.906699657440186	14.954978354850844	6.4598192037644e-4	KC	KC.2_5	1
YOR340C_S265	YOR340C	RPA43	S265	S	265	0.986585140228271	14.954978354850844	6.4598192037644e-4	KC	KC.2_5	1
YOR341W_S1362	YOR341W	RPA190	S1362	S	1362	0.961885154247284	11.432856056116362	7.5863259857487e-4	KC	KC.2_5	1
YOR343W-A_S3	YOR343W-A	TY2A-OR2	S3	S	3	0.984999299049377	16.603407103331637	2.1710611380725e-4	KC	KC.2_5	2
YOR343W-A_Y18	YOR343W-A	TY2A-OR2	Y18	Y	18	1	17.32490544839269	2.1710611380725e-4	KC	KC.2_5	7
YOR343W-A_S71	YOR343W-A	TY2A-OR2	S71	S	71	0.960156857967377	16.661706801772464	2.1710611380725e-4	KC	KC.2_5	1
YOR343W-A_S61	YOR343W-A	TY2A-OR2	S61	S	61	0.962118923664093	14.984810029180329	2.1710611380725e-4	KC	KC.2_5	1
YOR343W-A_S76	YOR343W-A	TY2A-OR2	S76	S	76	0.952823281288147	16.661706801772464	2.1710611380725e-4	KC	KC.2_5	1
YOR343W-A_T60	YOR343W-A	TY2A-OR2	T60	T	60	0.962323367595673	14.984810029180329	2.1710611380725e-4	KC	KC.2_5	1
YOR352W_S105	YOR352W	YOR352W	S105	S	105	0.99753600358963	11.851248796726397	1.3638454076516e-6	KC	KC.2_5	1
YOR352W_S104	YOR352W	YOR352W	S104	S	104	0.994375646114349	11.851248796726397	1.3638454076516e-6	KC	KC.2_5	1
YOR352W_T6	YOR352W	YOR352W	T6	T	6	1	16.74040766675157	1.3638454076516e-6	KC	KC.2_5	2
YOR352W_S2	YOR352W	YOR352W	S2	S	2	1	16.021204179748175	1.3638454076516e-6	KC	KC.2_5	1
YOR353C_S789	YOR353C	SOG2	S789	S	789	0.999573349952698	13.231308366437752	9.1437173384614e-4	KC	KC.2_5	2
YOR355W_T363	YOR355W	GDS1	T363	T	363	0.998361885547638	17.56000513128447	6.324163823026e-4	KC	KC.2_5	4
YOR355W_S359	YOR355W	GDS1	S359	S	359	1	17.60303952394798	6.324163823026e-4	KC	KC.2_5	5
YOR355W_S362	YOR355W	GDS1	S362	S	362	0.956087231636047	12.514445210954973	6.324163823026e-4	KC	KC.2_5	1
YOR359W_S319	YOR359W	VTS1	S319	S	319	1	20.255053407978263	2.1445717803246e-4	KC	KC.2_5	2
YOR359W_S311	YOR359W	VTS1	S311	S	311	0.999998867511749	20.313977233760458	2.1445717803246e-4	KC	KC.2_5	4
YOR359W_S318	YOR359W	VTS1	S318	S	318	0.792515933513641	13.650334442541505	2.1445717803246e-4	KC	KC.2_5	1
YOR359W_S30	YOR359W	VTS1	S30	S	30	0.99863612651825	13.053346119988491	2.1445717803246e-4	KC	KC.2_5	2
YOR359W_S34	YOR359W	VTS1	S34	S	34	0.813348352909088	12.34574992815031	2.1445717803246e-4	KC	KC.2_5	1
YOR359W_S33	YOR359W	VTS1	S33	S	33	0.793796062469482	11.68621152434608	2.1445717803246e-4	KC	KC.2_5	1
YOR359W_S149	YOR359W	VTS1	S149	S	149	0.997291624546051	13.317141929100464	2.1445717803246e-4	KC	KC.2_5	1
YOR359W_T135	YOR359W	VTS1	T135	T	135	0.808091580867767	12.340484680122	2.1445717803246e-4	KC	KC.2_5	1
YOR359W_S134	YOR359W	VTS1	S134	S	134	0.857765078544617	13.269958417344045	2.1445717803246e-4	KC	KC.2_5	2
YOR359W_Y142	YOR359W	VTS1	Y142	Y	142	0.993184685707092	12.195806471692055	2.1445717803246e-4	KC	KC.2_5	1
YOR370C_S9	YOR370C	MRS6	S9	S	9	1	17.56013675899561	6.324163823026e-4	KC	KC.2_5	3
YOR370C_S3	YOR370C	MRS6	S3	S	3	1	17.56013675899561	6.324163823026e-4	KC	KC.2_5	3
YOR371C_S696	YOR371C	GPB1	S696	S	696	0.990341424942017	17.56193667321979	5.2893049577639e-4	KC	KC.2_5	3
YOR371C_S692	YOR371C	GPB1	S692	S	692	0.835259556770325	15.8781794628485	5.2893049577639e-4	KC	KC.2_5	1
YOR371C_T695	YOR371C	GPB1	T695	T	695	0.99154132604599	17.023945083619335	5.2893049577639e-4	KC	KC.2_5	2
YOR371C_Y508	YOR371C	GPB1	Y508	Y	508	0.9766765832901	15.73348375697274	5.2893049577639e-4	KC	KC.2_5	2
YOR371C_S502	YOR371C	GPB1	S502	S	502	0.974949836730957	15.73348375697274	5.2893049577639e-4	KC	KC.2_5	2
YOR373W_S140	YOR373W	NUD1	S140	S	140	1	12.22139022655796	6.4598192037644e-4	KC	KC.2_5	1
YOR373W_T145	YOR373W	NUD1	T145	T	145	1	12.22139022655796	6.4598192037644e-4	KC	KC.2_5	1
YOR373W_S192	YOR373W	NUD1	S192	S	192	0.999999105930328	14.671704330927394	6.4598192037644e-4	KC	KC.2_5	1
YOR373W_S189	YOR373W	NUD1	S189	S	189	0.999999821186066	14.671704330927394	6.4598192037644e-4	KC	KC.2_5	1
YOR373W_T388	YOR373W	NUD1	T388	T	388	0.939048290252686	11.592054196635962	6.4598192037644e-4	KC	KC.2_5	1
YOR373W_T392	YOR373W	NUD1	T392	T	392	0.92309695482254	11.592054196635962	6.4598192037644e-4	KC	KC.2_5	1
YPL004C_S142	YPL004C	LSP1	S142	S	142	0.998199582099915	15.741274352649825	6.1426370771155e-4	KC	KC.2_5	1
YPL009C_S798	YPL009C	RQC2	S798	S	798	0.958924531936646	13.96289053711141	7.2231305522578e-4	KC	KC.2_5	3
YPL009C_S802	YPL009C	RQC2	S802	S	802	0.997387409210205	12.242581246705154	7.2231305522578e-4	KC	KC.2_5	1
YPL012W_S1067	YPL012W	RRP12	S1067	S	1067	1	19.911790587345912	6.6076708313087e-4	KC	KC.2_5	3
YPL012W_S1059	YPL012W	RRP12	S1059	S	1059	0.999979019165039	19.44767274647412	6.6076708313087e-4	KC	KC.2_5	1
YPL012W_Y1057	YPL012W	RRP12	Y1057	Y	1057	0.999999821186066	18.0572309475507	6.6076708313087e-4	KC	KC.2_5	3
YPL014W_S340	YPL014W	YPL014W	S340	S	340	1	13.143358890720142	6.4598192037644e-4	KC	KC.2_5	1
YPL014W_S344	YPL014W	YPL014W	S344	S	344	0.832438588142395	13.143358890720142	6.4598192037644e-4	KC	KC.2_5	1
YPL014W_T69	YPL014W	YPL014W	T69	T	69	1	15.0664136994372	6.4598192037644e-4	KC	KC.2_5	2
YPL014W_T65	YPL014W	YPL014W	T65	T	65	0.998756349086761	15.0664136994372	6.4598192037644e-4	KC	KC.2_5	2
YPL014W_T73	YPL014W	YPL014W	T73	T	73	1	13.933074600828515	6.4598192037644e-4	KC	KC.2_5	1
YPL014W_T219	YPL014W	YPL014W	T219	T	219	0.823307991027832	14.198235118853974	6.4598192037644e-4	KC	KC.2_5	1
YPL014W_S217	YPL014W	YPL014W	S217	S	217	0.861627399921417	14.198235118853974	6.4598192037644e-4	KC	KC.2_5	1
YPL015C_S340	YPL015C	HST2	S340	S	340	1	14.485523453921036	6.9736304755427e-4	KC	KC.2_5	2
YPL016W_S160	YPL016W	SWI1	S160	S	160	0.99999988079071	15.312786777116266	7.1767537043839e-4	KC	KC.2_5	1
YPL016W_Y147	YPL016W	SWI1	Y147	Y	147	0.999999761581421	15.312786777116266	7.1767537043839e-4	KC	KC.2_5	1
YPL016W_S294	YPL016W	SWI1	S294	S	294	0.999999761581421	16.25310153283208	7.1767537043839e-4	KC	KC.2_5	1
YPL019C_S592	YPL019C	VTC3	S592	S	592	1	15.045150883828054	6.5075511995351e-4	KC	KC.2_5	2
YPL019C_S589	YPL019C	VTC3	S589	S	589	1	15.045150883828054	6.5075511995351e-4	KC	KC.2_5	2
YPL019C_S621	YPL019C	VTC3	S621	S	621	1	16.26155739497917	6.5075511995351e-4	KC	KC.2_5	2
YPL019C_S622	YPL019C	VTC3	S622	S	622	1	16.26155739497917	6.5075511995351e-4	KC	KC.2_5	2
YPL019C_S274	YPL019C	VTC3	S274	S	274	0.99194598197937	13.844409311591104	6.5075511995351e-4	KC	KC.2_5	1
YPL020C_S183	YPL020C	ULP1	S183	S	183	0.884101390838623	15.56998175555044	7.3809101943502e-4	KC	KC.2_5	1
YPL020C_T179	YPL020C	ULP1	T179	T	179	0.999793946743011	15.887340868651538	7.3809101943502e-4	KC	KC.2_5	2
YPL020C_S181	YPL020C	ULP1	S181	S	181	0.992351293563843	13.546991036913022	7.3809101943502e-4	KC	KC.2_5	1
YPL020C_S127	YPL020C	ULP1	S127	S	127	0.955806493759155	12.602582630836103	7.3809101943502e-4	KC	KC.2_5	1
YPL020C_S25	YPL020C	ULP1	S25	S	25	0.985304653644562	11.535596311508517	7.3809101943502e-4	KC	KC.2_5	1
YPL020C_S21	YPL020C	ULP1	S21	S	21	0.93588775396347	11.535596311508517	7.3809101943502e-4	KC	KC.2_5	1
YPL023C_S362	YPL023C	MET12	S362	S	362	1	15.139161043345506	6.6406723849178e-4	KC	KC.2_5	2
YPL023C_S359	YPL023C	MET12	S359	S	359	1	15.139161043345506	6.6406723849178e-4	KC	KC.2_5	2
YPL023C_S358	YPL023C	MET12	S358	S	358	1	13.814221099858786	6.6406723849178e-4	KC	KC.2_5	1
YPL030W_S94	YPL030W	TRM44	S94	S	94	1	17.295466723363685	0.00400175324355466	KC	KC.2_5	1
YPL030W_S87	YPL030W	TRM44	S87	S	87	1	17.295466723363685	0.00400175324355466	KC	KC.2_5	1
YPL032C_S551	YPL032C	SVL3	S551	S	551	1	18.18066924416769	5.5067031980467e-4	KC	KC.2_5	5
YPL032C_S656	YPL032C	SVL3	S656	S	656	0.991109311580658	17.324431482109617	5.5067031980467e-4	KC	KC.2_5	1
YPL032C_S716	YPL032C	SVL3	S716	S	716	0.920360147953033	16.200043122911556	5.5067031980467e-4	KC	KC.2_5	1
YPL032C_S714	YPL032C	SVL3	S714	S	714	0.999991118907928	16.641757036635774	5.5067031980467e-4	KC	KC.2_5	2
YPL032C_S715	YPL032C	SVL3	S715	S	715	0.982057511806488	14.71894827834187	5.5067031980467e-4	KC	KC.2_5	1
YPL032C_S542	YPL032C	SVL3	S542	S	542	1	18.287755864645437	5.5067031980467e-4	KC	KC.2_5	6
YPL032C_S545	YPL032C	SVL3	S545	S	545	1	18.31303159506248	5.5067031980467e-4	KC	KC.2_5	6
YPL032C_T752	YPL032C	SVL3	T752	T	752	0.946003198623657	11.998063119348917	5.5067031980467e-4	KC	KC.2_5	1
YPL032C_T759	YPL032C	SVL3	T759	T	759	0.874744176864624	11.998063119348917	5.5067031980467e-4	KC	KC.2_5	1
YPL032C_T756	YPL032C	SVL3	T756	T	756	0.916361272335052	11.998063119348917	5.5067031980467e-4	KC	KC.2_5	1
YPL043W_S247	YPL043W	NOP4	S247	S	247	1	16.514084019653872	0.00123863554283032	KC	KC.2_5	2
YPL049C_S142	YPL049C	DIG1	S142	S	142	1	16.008847263993758	2.9878358374602e-4	KC	KC.2_5	1
YPL049C_S339	YPL049C	DIG1	S339	S	339	0.991848349571228	13.790869292809113	2.9878358374602e-4	KC	KC.2_5	2
YPL049C_S397	YPL049C	DIG1	S397	S	397	0.932577311992645	12.177273123456755	2.9878358374602e-4	KC	KC.2_5	1
YPL049C_S129	YPL049C	DIG1	S129	S	129	0.896357953548431	16.330474486700645	2.9878358374602e-4	KC	KC.2_5	1
YPL049C_S126	YPL049C	DIG1	S126	S	126	0.840971887111664	16.97580122219219	2.9878358374602e-4	KC	KC.2_5	1
YPL049C_S127	YPL049C	DIG1	S127	S	127	0.940100610256195	17.688923280768464	2.9878358374602e-4	KC	KC.2_5	2
YPL049C_S45	YPL049C	DIG1	S45	S	45	1	16.320203896779475	2.9878358374602e-4	KC	KC.2_5	2
YPL049C_S55	YPL049C	DIG1	S55	S	55	1	15.058310540506168	2.9878358374602e-4	KC	KC.2_5	2
YPL049C_S50	YPL049C	DIG1	S50	S	50	1	15.058310540506168	2.9878358374602e-4	KC	KC.2_5	2
YPL049C_S294	YPL049C	DIG1	S294	S	294	0.999999046325684	15.451763746754583	2.9878358374602e-4	KC	KC.2_5	3
YPL049C_S272	YPL049C	DIG1	S272	S	272	0.999999940395355	15.976133611858303	2.9878358374602e-4	KC	KC.2_5	2
YPL049C_S275	YPL049C	DIG1	S275	S	275	0.999999761581421	15.607819843227604	2.9878358374602e-4	KC	KC.2_5	1
YPL049C_S279	YPL049C	DIG1	S279	S	279	0.910886764526367	12.687242642853406	2.9878358374602e-4	KC	KC.2_5	1
YPL049C_Y270	YPL049C	DIG1	Y270	Y	270	0.99897688627243	12.687242642853406	2.9878358374602e-4	KC	KC.2_5	1
YPL049C_S269	YPL049C	DIG1	S269	S	269	0.788661003112793	12.687242642853406	2.9878358374602e-4	KC	KC.2_5	1
YPL049C_S293	YPL049C	DIG1	S293	S	293	0.999978244304657	14.878938806647003	2.9878358374602e-4	KC	KC.2_5	2
YPL049C_S290	YPL049C	DIG1	S290	S	290	0.999694883823395	13.385486842732702	2.9878358374602e-4	KC	KC.2_5	1
YPL054W_S30	YPL054W	LEE1	S30	S	30	1	14.66944225251138	9.50178302943237e-11	KC	KC.2_5	1
YPL054W_S23	YPL054W	LEE1	S23	S	23	1	14.66944225251138	9.50178302943237e-11	KC	KC.2_5	1
YPL054W_S21	YPL054W	LEE1	S21	S	21	1	14.66944225251138	9.50178302943237e-11	KC	KC.2_5	1
YPL055C_S299	YPL055C	LGE1	S299	S	299	1	11.938310914905324	6.5552230195612e-4	KC	KC.2_5	1
YPL055C_S232	YPL055C	LGE1	S232	S	232	0.999973773956299	13.156014656801036	6.5552230195612e-4	KC	KC.2_5	2
YPL055C_S288	YPL055C	LGE1	S288	S	288	1	15.08731598688731	6.5552230195612e-4	KC	KC.2_5	1
YPL055C_S285	YPL055C	LGE1	S285	S	285	1	15.08731598688731	6.5552230195612e-4	KC	KC.2_5	1
YPL055C_S283	YPL055C	LGE1	S283	S	283	1	15.08731598688731	6.5552230195612e-4	KC	KC.2_5	1
YPL058C_S56	YPL058C	PDR12	S56	S	56	1	14.918422978362251	6.5907024571713e-4	KC	KC.2_5	3
YPL058C_S52	YPL058C	PDR12	S52	S	52	1	14.918422978362251	6.5907024571713e-4	KC	KC.2_5	3
YPL058C_S66	YPL058C	PDR12	S66	S	66	1	11.374538378334732	6.5907024571713e-4	KC	KC.2_5	1
YPL070W_S475	YPL070W	MUK1	S475	S	475	0.999987363815308	14.917565468574733	6.4598192037644e-4	KC	KC.2_5	1
YPL070W_S526	YPL070W	MUK1	S526	S	526	1	17.929761660075112	6.4598192037644e-4	KC	KC.2_5	2
YPL070W_S523	YPL070W	MUK1	S523	S	523	0.999979674816132	17.929761660075112	6.4598192037644e-4	KC	KC.2_5	2
YPL070W_S173	YPL070W	MUK1	S173	S	173	0.974531233310699	12.021363030537149	6.4598192037644e-4	KC	KC.2_5	1
YPL070W_S176	YPL070W	MUK1	S176	S	176	0.99564528465271	12.021363030537149	6.4598192037644e-4	KC	KC.2_5	1
YPL070W_T471	YPL070W	MUK1	T471	T	471	1	15.765548195648025	6.4598192037644e-4	KC	KC.2_5	1
YPL070W_T464	YPL070W	MUK1	T464	T	464	1	15.765548195648025	6.4598192037644e-4	KC	KC.2_5	1
YPL070W_T462	YPL070W	MUK1	T462	T	462	1	15.765548195648025	6.4598192037644e-4	KC	KC.2_5	1
YPL070W_S455	YPL070W	MUK1	S455	S	455	1	15.765548195648025	6.4598192037644e-4	KC	KC.2_5	1
YPL075W_S427	YPL075W	GCR1	S427	S	427	0.942401528358459	13.499332629738108	6.6655356822446e-4	KC	KC.2_5	1
YPL075W_S424	YPL075W	GCR1	S424	S	424	0.997518718242645	14.008499779319934	6.6655356822446e-4	KC	KC.2_5	2
YPL075W_S429	YPL075W	GCR1	S429	S	429	0.995910823345184	12.258840790547392	6.6655356822446e-4	KC	KC.2_5	1
YPL077C_S192	YPL077C	YPL077C	S192	S	192	0.858737051486969	19.40611236445004	1.06431041317766e-5	KC	KC.2_5	1
YPL077C_T190	YPL077C	YPL077C	T190	T	190	0.992750704288483	19.40611236445004	1.06431041317766e-5	KC	KC.2_5	1
YPL077C_T182	YPL077C	YPL077C	T182	T	182	0.99991261959075906	19.40611236445004	1.06431041317766e-5	KC	KC.2_5	1
YPL077C_T188	YPL077C	YPL077C	T188	T	188	0.992750704288483	19.40611236445004	1.06431041317766e-5	KC	KC.2_5	1
YPL077C_S210	YPL077C	YPL077C	S210	S	210	0.956211626529694	23.46047610050986	1.06431041317766e-5	KC	KC.2_5	1
YPL077C_S209	YPL077C	YPL077C	S209	S	209	0.922977924346924	23.46047610050986	1.06431041317766e-5	KC	KC.2_5	1
YPL081W_S184	YPL081W	RPS9A	S184	S	184	1	12.806442292210049	2.8772479747049997e-13	KC	KC.2_5	1
YPL084W_S166	YPL084W	BRO1	S166	S	166	0.994924426078796	16.652990226836433	8.5081806439251e-4	KC	KC.2_5	1
YPL084W_S164	YPL084W	BRO1	S164	S	164	0.994919300079346	16.652990226836433	8.5081806439251e-4	KC	KC.2_5	1
YPL084W_S158	YPL084W	BRO1	S158	S	158	0.991700887680054	16.652990226836433	8.5081806439251e-4	KC	KC.2_5	1
YPL085W_S806	YPL085W	SEC16	S806	S	806	0.9977987408638	16.054486507211166	1.61003680565156e-13	KC	KC.2_5	1
YPL085W_S706	YPL085W	SEC16	S706	S	706	1	16.492833258284243	1.61003680565156e-13	KC	KC.2_5	2
YPL085W_S704	YPL085W	SEC16	S704	S	704	1	16.492833258284243	1.61003680565156e-13	KC	KC.2_5	2
YPL085W_Y710	YPL085W	SEC16	Y710	Y	710	0.999533355236053	13.047738080318968	1.61003680565156e-13	KC	KC.2_5	1
YPL085W_S1515	YPL085W	SEC16	S1515	S	1515	1	19.699228952421432	1.61003680565156e-13	KC	KC.2_5	4
YPL085W_S1511	YPL085W	SEC16	S1511	S	1511	1	19.648741606367302	1.61003680565156e-13	KC	KC.2_5	3
YPL085W_S1578	YPL085W	SEC16	S1578	S	1578	0.992445766925812	17.250578077530427	1.61003680565156e-13	KC	KC.2_5	3
YPL085W_S1582	YPL085W	SEC16	S1582	S	1582	0.999999642372131	12.803002497586604	1.61003680565156e-13	KC	KC.2_5	1
YPL085W_S1576	YPL085W	SEC16	S1576	S	1576	0.914541959762573	16.538465836318085	1.61003680565156e-13	KC	KC.2_5	1
YPL085W_S2144	YPL085W	SEC16	S2144	S	2144	0.999975919723511	19.82142669782843	1.61003680565156e-13	KC	KC.2_5	6
YPL085W_S2130	YPL085W	SEC16	S2130	S	2130	0.999935209751129	18.812977601299774	1.61003680565156e-13	KC	KC.2_5	1
YPL085W_S2139	YPL085W	SEC16	S2139	S	2139	0.999999046325684	17.461405245721537	1.61003680565156e-13	KC	KC.2_5	5
YPL085W_T2132	YPL085W	SEC16	T2132	T	2132	0.957685530185699	14.320037207812897	1.61003680565156e-13	KC	KC.2_5	2
YPL085W_S2141	YPL085W	SEC16	S2141	S	2141	0.999650478363037	14.777057244740618	1.61003680565156e-13	KC	KC.2_5	2
YPL085W_S607	YPL085W	SEC16	S607	S	607	1	19.15445959128572	1.61003680565156e-13	KC	KC.2_5	2
YPL085W_T595	YPL085W	SEC16	T595	T	595	1	19.15445959128572	1.61003680565156e-13	KC	KC.2_5	2
YPL085W_S1961	YPL085W	SEC16	S1961	S	1961	0.959969758987427	9.684178344734203	1.61003680565156e-13	KC	KC.2_5	1
YPL085W_S1617	YPL085W	SEC16	S1617	S	1617	1	19.975679788822724	1.61003680565156e-13	KC	KC.2_5	5
YPL085W_T1615	YPL085W	SEC16	T1615	T	1615	1	17.895171556890936	1.61003680565156e-13	KC	KC.2_5	4
YPL085W_S1614	YPL085W	SEC16	S1614	S	1614	1	19.998147039209375	1.61003680565156e-13	KC	KC.2_5	8
YPL085W_S1611	YPL085W	SEC16	S1611	S	1611	1	19.13223698440237	1.61003680565156e-13	KC	KC.2_5	7
YPL085W_S1602	YPL085W	SEC16	S1602	S	1602	0.999241471290588	16.8008393750758	1.61003680565156e-13	KC	KC.2_5	2
YPL085W_S1603	YPL085W	SEC16	S1603	S	1603	0.999567806720734	16.813824231945038	1.61003680565156e-13	KC	KC.2_5	3
YPL085W_Y1600	YPL085W	SEC16	Y1600	Y	1600	0.999833106994629	12.507930034651537	1.61003680565156e-13	KC	KC.2_5	2
YPL085W_S697	YPL085W	SEC16	S697	S	697	0.865183770656586	15.472006341926182	1.61003680565156e-13	KC	KC.2_5	1
YPL085W_S696	YPL085W	SEC16	S696	S	696	0.770851194858551	15.472006341926182	1.61003680565156e-13	KC	KC.2_5	1
YPL085W_S765	YPL085W	SEC16	S765	S	765	0.908261835575104	13.068523961779308	1.61003680565156e-13	KC	KC.2_5	1
YPL085W_S762	YPL085W	SEC16	S762	S	762	0.99999988079071	15.14613208813104	1.61003680565156e-13	KC	KC.2_5	2
YPL085W_S759	YPL085W	SEC16	S759	S	759	1	14.756063092120026	1.61003680565156e-13	KC	KC.2_5	1
YPL085W_S678	YPL085W	SEC16	S678	S	678	1	16.610132046092453	1.61003680565156e-13	KC	KC.2_5	2
YPL085W_S681	YPL085W	SEC16	S681	S	681	1	15.606003067587386	1.61003680565156e-13	KC	KC.2_5	2
YPL085W_S674	YPL085W	SEC16	S674	S	674	1	15.246982682490712	1.61003680565156e-13	KC	KC.2_5	4
YPL085W_S666	YPL085W	SEC16	S666	S	666	0.895033657550812	14.296953726111727	1.61003680565156e-13	KC	KC.2_5	2
YPL085W_S663	YPL085W	SEC16	S663	S	663	0.999561667442322	15.568441950732945	1.61003680565156e-13	KC	KC.2_5	2
YPL085W_S660	YPL085W	SEC16	S660	S	660	1	16.104301315368524	1.61003680565156e-13	KC	KC.2_5	3
YPL085W_S665	YPL085W	SEC16	S665	S	665	0.936147153377533	14.296953726111727	1.61003680565156e-13	KC	KC.2_5	2
YPL085W_S1778	YPL085W	SEC16	S1778	S	1778	0.999849557876587	13.810662632586949	1.61003680565156e-13	KC	KC.2_5	1
YPL085W_S1643	YPL085W	SEC16	S1643	S	1643	0.997619926929474	15.279109826459052	1.61003680565156e-13	KC	KC.2_5	1
YPL085W_S1641	YPL085W	SEC16	S1641	S	1641	0.998944163322449	15.279109826459052	1.61003680565156e-13	KC	KC.2_5	1
YPL085W_Y1640	YPL085W	SEC16	Y1640	Y	1640	0.99999588727951	15.279109826459052	1.61003680565156e-13	KC	KC.2_5	1
YPL085W_S1992	YPL085W	SEC16	S1992	S	1992	0.952605664730072	14.372251333481442	1.61003680565156e-13	KC	KC.2_5	1
YPL085W_S1986	YPL085W	SEC16	S1986	S	1986	1	14.372251333481442	1.61003680565156e-13	KC	KC.2_5	1
YPL085W_Y1561	YPL085W	SEC16	Y1561	Y	1561	0.999997615814209	16.474734553313105	1.61003680565156e-13	KC	KC.2_5	1
YPL085W_S313	YPL085W	SEC16	S313	S	313	0.999997019767761	14.754387169773471	1.61003680565156e-13	KC	KC.2_5	1
YPL089C_Y296	YPL089C	RLM1	Y296	Y	296	0.999333083629608	13.10387159546604	6.7299378620488e-4	KC	KC.2_5	1
YPL089C_S374	YPL089C	RLM1	S374	S	374	0.999778509140015	14.844119931248835	6.7299378620488e-4	KC	KC.2_5	2
YPL089C_S377	YPL089C	RLM1	S377	S	377	0.999999582767487	14.844119931248835	6.7299378620488e-4	KC	KC.2_5	2
YPL089C_S120	YPL089C	RLM1	S120	S	120	1	14.084592076721746	6.7299378620488e-4	KC	KC.2_5	2
YPL092W_S444	YPL092W	SSU1	S444	S	444	0.996495068073273	13.244756002988233	7.8180101684874e-4	KC	KC.2_5	1
YPL092W_S448	YPL092W	SSU1	S448	S	448	0.992749869823456	13.244756002988233	7.8180101684874e-4	KC	KC.2_5	1
YPL105C_T31	YPL105C	SYH1	T31	T	31	0.999993324279785	17.38785360965079	3.11815631503598e-7	KC	KC.2_5	2
YPL105C_S27	YPL105C	SYH1	S27	S	27	0.999771237373352	17.462974137783068	3.11815631503598e-7	KC	KC.2_5	2
YPL105C_S29	YPL105C	SYH1	S29	S	29	0.994849443435669	17.23678354179486	3.11815631503598e-7	KC	KC.2_5	2
YPL105C_T350	YPL105C	SYH1	T350	T	350	1	15.35961275647438	3.11815631503598e-7	KC	KC.2_5	3
YPL105C_S347	YPL105C	SYH1	S347	S	347	0.999875485897064	15.35961275647438	3.11815631503598e-7	KC	KC.2_5	3
YPL105C_T677	YPL105C	SYH1	T677	T	677	0.996909499168396	17.439720964133382	3.11815631503598e-7	KC	KC.2_5	1
YPL105C_S676	YPL105C	SYH1	S676	S	676	0.996795654296875	17.439720964133382	3.11815631503598e-7	KC	KC.2_5	1
YPL106C_T129	YPL106C	SSE1	T129	T	129	1	14.02548402587758	2.05128295401429e-12	KC	KC.2_5	1
YPL106C_T134	YPL106C	SSE1	T134	T	134	1	14.02548402587758	2.05128295401429e-12	KC	KC.2_5	1
YPL110C_S63	YPL110C	GDE1	S63	S	63	0.992200672626495	12.333327335976254	6.6655356822446e-4	KC	KC.2_5	1
YPL110C_S60	YPL110C	GDE1	S60	S	60	0.988352239131927	12.333327335976254	6.6655356822446e-4	KC	KC.2_5	1
YPL110C_T55	YPL110C	GDE1	T55	T	55	0.99949699640274	12.333327335976254	6.6655356822446e-4	KC	KC.2_5	1
YPL110C_S61	YPL110C	GDE1	S61	S	61	0.992200672626495	12.333327335976254	6.6655356822446e-4	KC	KC.2_5	1
YPL112C_S304	YPL112C	PEX25	S304	S	304	1	14.419289427883871	6.3972388239088e-4	KC	KC.2_5	2
YPL112C_Y23	YPL112C	PEX25	Y23	Y	23	0.856151878833771	9.102092683516265	6.3972388239088e-4	KC	KC.2_5	1
YPL112C_S63	YPL112C	PEX25	S63	S	63	1	15.248853488281824	6.3972388239088e-4	KC	KC.2_5	2
YPL112C_S58	YPL112C	PEX25	S58	S	58	0.998620092868805	13.61410066345124	6.3972388239088e-4	KC	KC.2_5	2
YPL112C_S56	YPL112C	PEX25	S56	S	56	0.956750690937042	13.12931399372422	6.3972388239088e-4	KC	KC.2_5	1
YPL112C_S289	YPL112C	PEX25	S289	S	289	1	13.547870431225432	6.3972388239088e-4	KC	KC.2_5	1
YPL115C_S237	YPL115C	BEM3	S237	S	237	1	14.092083872382617	5.8628212144006e-4	KC	KC.2_5	1
YPL115C_S229	YPL115C	BEM3	S229	S	229	0.993089556694031	13.839458743105878	5.8628212144006e-4	KC	KC.2_5	1
YPL115C_S206	YPL115C	BEM3	S206	S	206	1	17.95350568153854	5.8628212144006e-4	KC	KC.2_5	4
YPL115C_S195	YPL115C	BEM3	S195	S	195	0.98559582233429	17.554999758391006	5.8628212144006e-4	KC	KC.2_5	2
YPL115C_S210	YPL115C	BEM3	S210	S	210	1	17.19388938088133	5.8628212144006e-4	KC	KC.2_5	3
YPL115C_T388	YPL115C	BEM3	T388	T	388	0.992745101451874	13.8896791702034	5.8628212144006e-4	KC	KC.2_5	3
YPL115C_S391	YPL115C	BEM3	S391	S	391	0.94745534658432	13.24189014674668	5.8628212144006e-4	KC	KC.2_5	2
YPL115C_S392	YPL115C	BEM3	S392	S	392	0.954851686954498	13.453099479855638	5.8628212144006e-4	KC	KC.2_5	2
YPL115C_S309	YPL115C	BEM3	S309	S	309	0.841196537017822	12.863743771986895	5.8628212144006e-4	KC	KC.2_5	1
YPL115C_S308	YPL115C	BEM3	S308	S	308	0.829749763011932	12.863743771986895	5.8628212144006e-4	KC	KC.2_5	1
YPL122C_S304	YPL122C	TFB2	S304	S	304	1	10.663879346423425	6.5999766078697e-4	KC	KC.2_5	1
YPL124W_S77	YPL124W	SPC29	S77	S	77	1	10.170740828720856	4.0395995764878e-4	KC	KC.2_5	1
YPL124W_S65	YPL124W	SPC29	S65	S	65	1	17.22658689194564	4.0395995764878e-4	KC	KC.2_5	3
YPL124W_S59	YPL124W	SPC29	S59	S	59	1	17.22658689194564	4.0395995764878e-4	KC	KC.2_5	3
YPL124W_S58	YPL124W	SPC29	S58	S	58	1	12.61106196378459	4.0395995764878e-4	KC	KC.2_5	1
YPL125W_S363	YPL125W	KAP120	S363	S	363	0.994695007801056	12.37018258606085	6.7299378620488e-4	KC	KC.2_5	1
YPL128C_S207	YPL128C	TBF1	S207	S	207	1	12.618015715615646	4.935843775525e-4	KC	KC.2_5	1
YPL128C_T203	YPL128C	TBF1	T203	T	203	1	12.618015715615646	4.935843775525e-4	KC	KC.2_5	1
YPL129W_T172	YPL129W	TAF14	T172	T	172	0.891063868999481	10.030577845555632	0.00195854400916978	KC	KC.2_5	1
YPL129W_S171	YPL129W	TAF14	S171	S	171	0.894207417964935	10.030577845555632	0.00195854400916978	KC	KC.2_5	1
YPL137C_S66	YPL137C	GIP3	S66	S	66	0.839579939842224	12.048370163900769	6.4180926979118e-4	KC	KC.2_5	1
YPL137C_S143	YPL137C	GIP3	S143	S	143	0.965920031070709	12.12778320516962	6.4180926979118e-4	KC	KC.2_5	1
YPL137C_S103	YPL137C	GIP3	S103	S	103	1	17.403729411187864	6.4180926979118e-4	KC	KC.2_5	4
YPL137C_T99	YPL137C	GIP3	T99	T	99	1	17.089482719137585	6.4180926979118e-4	KC	KC.2_5	2
YPL137C_T264	YPL137C	GIP3	T264	T	264	0.999643921852112	14.698078603983408	6.4180926979118e-4	KC	KC.2_5	1
YPL137C_S260	YPL137C	GIP3	S260	S	260	0.999873757362366	14.698078603983408	6.4180926979118e-4	KC	KC.2_5	1
YPL141C_T578	YPL141C	FRK1	T578	T	578	0.953817367553711	12.678028500456088	7.7254650058878e-4	KC	KC.2_5	1
YPL141C_S575	YPL141C	FRK1	S575	S	575	0.946198225021362	12.678028500456088	7.7254650058878e-4	KC	KC.2_5	1
YPL141C_S419	YPL141C	FRK1	S419	S	419	0.993569374084473	13.376409724622796	7.7254650058878e-4	KC	KC.2_5	1
YPL141C_S416	YPL141C	FRK1	S416	S	416	0.993569374084473	13.376409724622796	7.7254650058878e-4	KC	KC.2_5	1
YPL141C_S441	YPL141C	FRK1	S441	S	441	0.999990880489349	12.60518301971987	7.7254650058878e-4	KC	KC.2_5	1
YPL141C_S439	YPL141C	FRK1	S439	S	439	0.999624848365784	12.60518301971987	7.7254650058878e-4	KC	KC.2_5	1
YPL150W_S444	YPL150W	YPL150W	S444	S	444	0.948237955570221	13.707861825834618	6.8864127064215e-4	KC	KC.2_5	1
YPL150W_S441	YPL150W	YPL150W	S441	S	441	0.99006175994873	13.707861825834618	6.8864127064215e-4	KC	KC.2_5	1
YPL150W_S533	YPL150W	YPL150W	S533	S	533	0.999985754489899	15.703601997960307	6.8864127064215e-4	KC	KC.2_5	3
YPL150W_S530	YPL150W	YPL150W	S530	S	530	0.991118431091309	15.703601997960307	6.8864127064215e-4	KC	KC.2_5	3
YPL150W_S456	YPL150W	YPL150W	S456	S	456	0.999656081199646	12.156128941779064	6.8864127064215e-4	KC	KC.2_5	1
YPL150W_S452	YPL150W	YPL150W	S452	S	452	0.997511684894562	12.156128941779064	6.8864127064215e-4	KC	KC.2_5	1
YPL155C_T275	YPL155C	KIP2	T275	T	275	0.98538613319397	15.977793689425644	6.6406723849178e-4	KC	KC.2_5	1
YPL155C_S269	YPL155C	KIP2	S269	S	269	0.944579660892487	15.977793689425644	6.6406723849178e-4	KC	KC.2_5	1
YPL155C_S26	YPL155C	KIP2	S26	S	26	0.804103672504425	13.291601072682576	6.6406723849178e-4	KC	KC.2_5	1
YPL155C_S47	YPL155C	KIP2	S47	S	47	0.956832945346832	12.500240255718031	6.6406723849178e-4	KC	KC.2_5	1
YPL158C_S365	YPL158C	AIM44	S365	S	365	0.996512532234192	16.27670504460826	6.4780201284464e-4	KC	KC.2_5	2
YPL158C_S368	YPL158C	AIM44	S368	S	368	1	16.27670504460826	6.4780201284464e-4	KC	KC.2_5	2
YPL158C_T431	YPL158C	AIM44	T431	T	431	1	13.504558359874014	6.4780201284464e-4	KC	KC.2_5	2
YPL158C_S428	YPL158C	AIM44	S428	S	428	1	14.089457099747818	6.4780201284464e-4	KC	KC.2_5	3
YPL158C_S720	YPL158C	AIM44	S720	S	720	0.999996542930603	12.858593700899402	6.4780201284464e-4	KC	KC.2_5	1
YPL158C_S717	YPL158C	AIM44	S717	S	717	1	12.858593700899402	6.4780201284464e-4	KC	KC.2_5	1
YPL158C_S28	YPL158C	AIM44	S28	S	28	1	13.37177160552793	6.4780201284464e-4	KC	KC.2_5	1
YPL158C_S25	YPL158C	AIM44	S25	S	25	1	13.37177160552793	6.4780201284464e-4	KC	KC.2_5	1
YPL158C_S740	YPL158C	AIM44	S740	S	740	0.999980390071869	14.333854879413677	6.4780201284464e-4	KC	KC.2_5	2
YPL158C_S737	YPL158C	AIM44	S737	S	737	1	14.333854879413677	6.4780201284464e-4	KC	KC.2_5	2
YPL179W_S197	YPL179W	PPQ1	S197	S	197	0.922218143939972	14.176785060566896	6.4767963861433e-4	KC	KC.2_5	1
YPL180W_S546	YPL180W	TCO89	S546	S	546	1	15.867880929364016	5.5067031980467e-4	KC	KC.2_5	2
YPL180W_S549	YPL180W	TCO89	S549	S	549	0.999999046325684	13.800268387823964	5.5067031980467e-4	KC	KC.2_5	1
YPL180W_S115	YPL180W	TCO89	S115	S	115	0.999899864196777	13.689832163211928	5.5067031980467e-4	KC	KC.2_5	1
YPL180W_S107	YPL180W	TCO89	S107	S	107	0.999999940395355	13.689832163211928	5.5067031980467e-4	KC	KC.2_5	1
YPL180W_S500	YPL180W	TCO89	S500	S	500	0.913754999637604	13.09429881709644	5.5067031980467e-4	KC	KC.2_5	1
YPL180W_S499	YPL180W	TCO89	S499	S	499	0.823909997940063	13.09429881709644	5.5067031980467e-4	KC	KC.2_5	1
YPL180W_S743	YPL180W	TCO89	S743	S	743	0.999996066093445	12.231338604728082	5.5067031980467e-4	KC	KC.2_5	1
YPL180W_T747	YPL180W	TCO89	T747	T	747	0.942155003547668	12.231338604728082	5.5067031980467e-4	KC	KC.2_5	1
YPL180W_S84	YPL180W	TCO89	S84	S	84	0.999382257461548	13.2480409510791	5.5067031980467e-4	KC	KC.2_5	2
YPL180W_T82	YPL180W	TCO89	T82	T	82	0.999103784561157	13.2480409510791	5.5067031980467e-4	KC	KC.2_5	2
YPL180W_S411	YPL180W	TCO89	S411	S	411	0.92843621969223	14.412682932688837	5.5067031980467e-4	KC	KC.2_5	1
YPL180W_Y402	YPL180W	TCO89	Y402	Y	402	0.977134644985199	14.412682932688837	5.5067031980467e-4	KC	KC.2_5	1
YPL181W_S216	YPL181W	CTI6	S216	S	216	0.988672912120819	14.859869128731392	6.3972388239088e-4	KC	KC.2_5	1
YPL181W_Y225	YPL181W	CTI6	Y225	Y	225	0.804301202297211	9.414797264857102	6.3972388239088e-4	KC	KC.2_5	1
YPL190C_Y523	YPL190C	NAB3	Y523	Y	523	0.999795019626617	11.868537755132062	4.3523100866538e-4	KC	KC.2_5	1
YPL190C_T521	YPL190C	NAB3	T521	T	521	0.999749183654785	11.868537755132062	4.3523100866538e-4	KC	KC.2_5	1
YPL190C_T514	YPL190C	NAB3	T514	T	514	0.999983727931976	11.868537755132062	4.3523100866538e-4	KC	KC.2_5	1
YPL190C_S385	YPL190C	NAB3	S385	S	385	1	19.700329935833107	4.3523100866538e-4	KC	KC.2_5	2
YPL190C_S557	YPL190C	NAB3	S557	S	557	0.761839032173157	11.801773209455732	4.3523100866538e-4	KC	KC.2_5	1
YPL195W_S918	YPL195W	APL5	S918	S	918	1	10.441132317574084	6.68072946153e-4	KC	KC.2_5	1
YPL195W_S770	YPL195W	APL5	S770	S	770	0.99998950958252	14.38293118311023	6.68072946153e-4	KC	KC.2_5	3
YPL195W_S773	YPL195W	APL5	S773	S	773	0.999954164028168	14.38293118311023	6.68072946153e-4	KC	KC.2_5	3
YPL195W_S703	YPL195W	APL5	S703	S	703	0.999993085861206	14.878605820030891	6.68072946153e-4	KC	KC.2_5	1
YPL195W_S700	YPL195W	APL5	S700	S	700	1	14.878605820030891	6.68072946153e-4	KC	KC.2_5	1
YPL198W_S11	YPL198W	RPL7B	S11	S	11	1	13.743239386220573	7.8434249277492e-4	KC	KC.2_5	2
YPL198W_T8	YPL198W	RPL7B	T8	T	8	1	13.743239386220573	7.8434249277492e-4	KC	KC.2_5	2
YPL217C_Y462	YPL217C	BMS1	Y462	Y	462	0.999705970287323	12.867303870604989	8.9530488955469e-4	KC	KC.2_5	1
YPL221W_S774	YPL221W	FLC1	S774	S	774	0.9999880194664	16.780129336739478	5.9980726456406e-4	KC	KC.2_5	3
YPL221W_S771	YPL221W	FLC1	S771	S	771	1	16.780129336739478	5.9980726456406e-4	KC	KC.2_5	3
YPL226W_T1191	YPL226W	NEW1	T1191	T	1191	1	19.497132336062094	3.3748772562197503e-10	KC	KC.2_5	1
YPL226W_S128	YPL226W	NEW1	S128	S	128	0.997118473052979	15.988131887221575	3.3748772562197503e-10	KC	KC.2_5	1
YPL226W_S125	YPL226W	NEW1	S125	S	125	0.995696723461151	17.597110382865825	3.3748772562197503e-10	KC	KC.2_5	3
YPL226W_T116	YPL226W	NEW1	T116	T	116	0.976855099201202	14.81032986273426	3.3748772562197503e-10	KC	KC.2_5	1
YPL226W_T110	YPL226W	NEW1	T110	T	110	0.998484253883362	17.014965017930248	3.3748772562197503e-10	KC	KC.2_5	2
YPL226W_T118	YPL226W	NEW1	T118	T	118	0.999524116516113	15.753940925319675	3.3748772562197503e-10	KC	KC.2_5	2
YPL226W_S122	YPL226W	NEW1	S122	S	122	0.962415218353271	15.77551903918391	3.3748772562197503e-10	KC	KC.2_5	2
YPL226W_S44	YPL226W	NEW1	S44	S	44	1	13.757333980823615	3.3748772562197503e-10	KC	KC.2_5	1
YPL226W_S40	YPL226W	NEW1	S40	S	40	1	13.757333980823615	3.3748772562197503e-10	KC	KC.2_5	1
YPL226W_Y30	YPL226W	NEW1	Y30	Y	30	0.967183589935303	11.428853515250156	3.3748772562197503e-10	KC	KC.2_5	1
YPL235W_S2	YPL235W	RVB2	S2	S	2	0.95868307352066	13.553545607128706	6.4598192037644e-4	KC	KC.2_5	1
YPL237W_S112	YPL237W	SUI3	S112	S	112	1	20.27075735824408	1.11818477511052e-12	KC	KC.2_5	1
YPL237W_T116	YPL237W	SUI3	T116	T	116	0.900147974491119	20.27075735824408	1.11818477511052e-12	KC	KC.2_5	1
YPL237W_S122	YPL237W	SUI3	S122	S	122	0.839666366577148	12.78124759581378	1.11818477511052e-12	KC	KC.2_5	1
YPL237W_S121	YPL237W	SUI3	S121	S	121	0.883785426616669	12.78124759581378	1.11818477511052e-12	KC	KC.2_5	1
YPL240C_S616	YPL240C	HSP82	S616	S	616	1	12.95022727266664	6.88899851974698e-12	KC	KC.2_5	1
YPL240C_T612	YPL240C	HSP82	T612	T	612	1	12.95022727266664	6.88899851974698e-12	KC	KC.2_5	1
YPL242C_S268	YPL242C	IQG1	S268	S	268	0.999763369560242	11.953001076209144	6.6076708313087e-4	KC	KC.2_5	2
YPL242C_T264	YPL242C	IQG1	T264	T	264	0.999665319919586	11.953001076209144	6.6076708313087e-4	KC	KC.2_5	2
YPL242C_S49	YPL242C	IQG1	S49	S	49	0.965155243873596	14.141095296936676	6.6076708313087e-4	KC	KC.2_5	2
YPL242C_S43	YPL242C	IQG1	S43	S	43	0.993757367134094	13.966331074428425	6.6076708313087e-4	KC	KC.2_5	1
YPL242C_S44	YPL242C	IQG1	S44	S	44	0.928410470485687	11.009310379368085	6.6076708313087e-4	KC	KC.2_5	1
YPL247C_S47	YPL247C	YPL247C	S47	S	47	0.999975740909576	13.6806815544008	9.49733367053809e-10	KC	KC.2_5	1
YPL247C_S37	YPL247C	YPL247C	S37	S	37	0.973374307155609	12.404396911990972	9.49733367053809e-10	KC	KC.2_5	1
YPL247C_S78	YPL247C	YPL247C	S78	S	78	0.999996840953827	13.951022557021366	9.49733367053809e-10	KC	KC.2_5	2
YPL247C_Y81	YPL247C	YPL247C	Y81	Y	81	0.999979853630066	12.444933474514452	9.49733367053809e-10	KC	KC.2_5	1
YPL247C_S82	YPL247C	YPL247C	S82	S	82	0.995161175727844	13.324945073886326	9.49733367053809e-10	KC	KC.2_5	1
YPL249C_T294	YPL249C	GYP5	T294	T	294	0.763846218585968	11.625849156336091	6.4180926979118e-4	KC	KC.2_5	1
YPL249C_S274	YPL249C	GYP5	S274	S	274	0.99762898683548	17.277510496481934	6.4180926979118e-4	KC	KC.2_5	1
YPL249C_S281	YPL249C	GYP5	S281	S	281	0.969387710094452	19.32342878542809	6.4180926979118e-4	KC	KC.2_5	2
YPL249C_S269	YPL249C	GYP5	S269	S	269	0.953739941120148	18.92337825022491	6.4180926979118e-4	KC	KC.2_5	1
YPL249C_S16	YPL249C	GYP5	S16	S	16	0.800000011920929	13.006938756373232	6.4180926979118e-4	KC	KC.2_5	1
YPL249C_S25	YPL249C	GYP5	S25	S	25	0.880030155181885	13.006938756373232	6.4180926979118e-4	KC	KC.2_5	1
YPL249C_T13	YPL249C	GYP5	T13	T	13	0.919474065303802	13.006938756373232	6.4180926979118e-4	KC	KC.2_5	1
YPL249C_T11	YPL249C	GYP5	T11	T	11	0.800000011920929	13.006938756373232	6.4180926979118e-4	KC	KC.2_5	1
YPL250C_S10	YPL250C	ATG41	S10	S	10	0.999891817569733	15.056070813916875	6.4767963861433e-4	KC	KC.2_5	1
YPL254W_S387	YPL254W	HFI1	S387	S	387	0.99886953830719	15.895833351042397	7.5856394562297e-4	KC	KC.2_5	3
YPL254W_S386	YPL254W	HFI1	S386	S	386	0.995684921741486	15.183032732119615	7.5856394562297e-4	KC	KC.2_5	2
YPL254W_S384	YPL254W	HFI1	S384	S	384	0.75	14.536881349610944	7.5856394562297e-4	KC	KC.2_5	1
YPL254W_T389	YPL254W	HFI1	T389	T	389	0.914743542671204	15.4545448700491	7.5856394562297e-4	KC	KC.2_5	3
YPL255W_S29	YPL255W	BBP1	S29	S	29	1	16.82357195289767	5.5615856106472e-4	KC	KC.2_5	1
YPL255W_T26	YPL255W	BBP1	T26	T	26	1	16.82357195289767	5.5615856106472e-4	KC	KC.2_5	1
YPL255W_S31	YPL255W	BBP1	S31	S	31	1	16.82357195289767	5.5615856106472e-4	KC	KC.2_5	1
YPL255W_S115	YPL255W	BBP1	S115	S	115	1	14.419054691899245	5.5615856106472e-4	KC	KC.2_5	1
YPL255W_S112	YPL255W	BBP1	S112	S	112	1	14.419054691899245	5.5615856106472e-4	KC	KC.2_5	1
YPL255W_S73	YPL255W	BBP1	S73	S	73	0.999999344348907	15.839831915544652	5.5615856106472e-4	KC	KC.2_5	1
YPL255W_S71	YPL255W	BBP1	S71	S	71	0.993535161018372	16.02202831003741	5.5615856106472e-4	KC	KC.2_5	2
YPL255W_S69	YPL255W	BBP1	S69	S	69	0.809802532196045	12.946688335090794	5.5615856106472e-4	KC	KC.2_5	1
YPL255W_S148	YPL255W	BBP1	S148	S	148	0.992578625679016	12.11890621456788	5.5615856106472e-4	KC	KC.2_5	1
YPL255W_S150	YPL255W	BBP1	S150	S	150	0.984407484531403	12.11890621456788	5.5615856106472e-4	KC	KC.2_5	1
YPL263C_S47	YPL263C	KEL3	S47	S	47	1	12.847840962413262	6.5075511995351e-4	KC	KC.2_5	1
YPL265W_S69	YPL265W	DIP5	S69	S	69	1	14.132856864912387	6.324163823026e-4	KC	KC.2_5	3
YPL265W_S13	YPL265W	DIP5	S13	S	13	0.999419331550598	13.272279299079935	6.324163823026e-4	KC	KC.2_5	1
YPL265W_S19	YPL265W	DIP5	S19	S	19	0.999998331069946	10.37729265117047	6.324163823026e-4	KC	KC.2_5	1
YPL265W_S22	YPL265W	DIP5	S22	S	22	0.99999874830246	10.37729265117047	6.324163823026e-4	KC	KC.2_5	1
YPL267W_S102	YPL267W	ACM1	S102	S	102	1	11.515789056582191	7.4440621704237e-4	KC	KC.2_5	1
YPL267W_T41	YPL267W	ACM1	T41	T	41	0.756491184234619	9.19232086482039	7.4440621704237e-4	KC	KC.2_5	1
YPL269W_S496	YPL269W	KAR9	S496	S	496	1	12.754300102640254	7.8095322782709e-4	KC	KC.2_5	1
YPL269W_S484	YPL269W	KAR9	S484	S	484	0.924341022968292	12.754300102640254	7.8095322782709e-4	KC	KC.2_5	1
YPL269W_S632	YPL269W	KAR9	S632	S	632	0.99994313716888406	13.560219537568312	7.8095322782709e-4	KC	KC.2_5	1
YPL269W_T625	YPL269W	KAR9	T625	T	625	0.999942541122437	13.560219537568312	7.8095322782709e-4	KC	KC.2_5	1
YPL274W_S10	YPL274W	SAM3	S10	S	10	1	19.030012033476833	8.51673280565048e-5	KC	KC.2_5	3
YPL274W_S20	YPL274W	SAM3	S20	S	20	0.999998986721039	18.88661861378748	8.51673280565048e-5	KC	KC.2_5	1
YPL274W_T14	YPL274W	SAM3	T14	T	14	0.998877048492432	15.364437973570654	8.51673280565048e-5	KC	KC.2_5	1
YPR008W_S274	YPR008W	HAA1	S274	S	274	0.998691320419312	14.057012937478891	6.98321385898186e-5	KC	KC.2_5	1
YPR008W_S271	YPR008W	HAA1	S271	S	271	0.998691320419312	14.057012937478891	6.98321385898186e-5	KC	KC.2_5	1
YPR008W_S641	YPR008W	HAA1	S641	S	641	0.980664193630219	14.812061768816372	6.98321385898186e-5	KC	KC.2_5	1
YPR008W_S640	YPR008W	HAA1	S640	S	640	0.990992963314056	14.812061768816372	6.98321385898186e-5	KC	KC.2_5	1
YPR008W_S439	YPR008W	HAA1	S439	S	439	0.999927222728729	14.276944309755626	6.98321385898186e-5	KC	KC.2_5	1
YPR008W_S437	YPR008W	HAA1	S437	S	437	0.999927222728729	14.276944309755626	6.98321385898186e-5	KC	KC.2_5	1
YPR018W_S503	YPR018W	RLF2	S503	S	503	0.894299983978271	12.103787642720537	6.3972388239088e-4	KC	KC.2_5	1
YPR018W_S501	YPR018W	RLF2	S501	S	501	0.98061615228653	15.520062500659284	6.3972388239088e-4	KC	KC.2_5	3
YPR018W_S515	YPR018W	RLF2	S515	S	515	0.999182045459747	14.549231752779429	6.3972388239088e-4	KC	KC.2_5	2
YPR019W_S171	YPR019W	MCM4	S171	S	171	0.99893456697464	15.935457641380529	6.4598192037644e-4	KC	KC.2_5	1
YPR019W_S167	YPR019W	MCM4	S167	S	167	0.977246820926666	15.935457641380529	6.4598192037644e-4	KC	KC.2_5	1
YPR019W_S52	YPR019W	MCM4	S52	S	52	1	17.172897609198515	6.4598192037644e-4	KC	KC.2_5	3
YPR019W_S56	YPR019W	MCM4	S56	S	56	1	14.007254233340356	6.4598192037644e-4	KC	KC.2_5	1
YPR019W_S82	YPR019W	MCM4	S82	S	82	0.999990522861481	13.98780204560021	6.4598192037644e-4	KC	KC.2_5	1
YPR019W_S69	YPR019W	MCM4	S69	S	69	1	16.16740672629493	6.4598192037644e-4	KC	KC.2_5	1
YPR019W_S68	YPR019W	MCM4	S68	S	68	1	16.16740672629493	6.4598192037644e-4	KC	KC.2_5	1
YPR022C_S20	YPR022C	YPR022C	S20	S	20	0.987996816635132	10.895019187521838	8.6973178830207e-4	KC	KC.2_5	1
YPR023C_S205	YPR023C	EAF3	S205	S	205	0.999992668628693	14.49335414813281	6.5005661164328e-4	KC	KC.2_5	1
YPR023C_S203	YPR023C	EAF3	S203	S	203	0.946706354618073	14.49335414813281	6.5005661164328e-4	KC	KC.2_5	1
YPR028W_S10	YPR028W	YOP1	S10	S	10	0.999947547912598	15.800058108547177	6.6076708313087e-4	KC	KC.2_5	4
YPR028W_S7	YPR028W	YOP1	S7	S	7	0.999818384647369	15.800058108547177	6.6076708313087e-4	KC	KC.2_5	4
YPR028W_S2	YPR028W	YOP1	S2	S	2	0.899714648723602	14.925303974349932	6.6076708313087e-4	KC	KC.2_5	2
YPR030W_S44	YPR030W	CSR2	S44	S	44	0.839480817317963	16.38745446760145	2.99217577718628e-7	KC	KC.2_5	1
YPR030W_T43	YPR030W	CSR2	T43	T	43	0.839480817317963	16.38745446760145	2.99217577718628e-7	KC	KC.2_5	1
YPR030W_S42	YPR030W	CSR2	S42	S	42	0.839480817317963	16.38745446760145	2.99217577718628e-7	KC	KC.2_5	1
YPR036W_S62	YPR036W	VMA13	S62	S	62	0.998932600021362	10.818297999438643	4.717564517441e-4	KC	KC.2_5	1
YPR036W_S63	YPR036W	VMA13	S63	S	63	0.998932600021362	10.818297999438643	4.717564517441e-4	KC	KC.2_5	1
YPR036W_S61	YPR036W	VMA13	S61	S	61	0.998932600021362	10.818297999438643	4.717564517441e-4	KC	KC.2_5	1
YPR036W-A_S59	YPR036W-A	SPO24	S59	S	59	0.996686518192291	13.999665816943894	2.8711367862835e-4	KC	KC.2_5	1
YPR036W-A_S63	YPR036W-A	SPO24	S63	S	63	0.997292637825012	13.999665816943894	2.8711367862835e-4	KC	KC.2_5	1
YPR040W_T6	YPR040W	TIP41	T6	T	6	1	14.386329838856568	5.9980726456406e-4	KC	KC.2_5	1
YPR040W_S2	YPR040W	TIP41	S2	S	2	1	14.386329838856568	5.9980726456406e-4	KC	KC.2_5	1
YPR041W_S190	YPR041W	TIF5	S190	S	190	0.856862545013428	15.104291569782026	3.5730777207239e-4	KC	KC.2_5	1
YPR041W_T191	YPR041W	TIF5	T191	T	191	0.977128565311432	16.803237761339975	3.5730777207239e-4	KC	KC.2_5	2
YPR041W_S170	YPR041W	TIF5	S170	S	170	0.991937935352325	11.545886929229942	3.5730777207239e-4	KC	KC.2_5	1
YPR042C_S57	YPR042C	PUF2	S57	S	57	0.865467131137848	12.540602213608812	6.4598192037644e-4	KC	KC.2_5	1
YPR042C_S55	YPR042C	PUF2	S55	S	55	0.922623157501221	12.540602213608812	6.4598192037644e-4	KC	KC.2_5	1
YPR042C_S983	YPR042C	PUF2	S983	S	983	1	13.57386078702286	6.4598192037644e-4	KC	KC.2_5	2
YPR042C_T980	YPR042C	PUF2	T980	T	980	1	13.57386078702286	6.4598192037644e-4	KC	KC.2_5	2
YPR055W_S19	YPR055W	SEC8	S19	S	19	1	16.310070852470776	7.8180101684874e-4	KC	KC.2_5	5
YPR055W_S16	YPR055W	SEC8	S16	S	16	1	16.310070852470776	7.8180101684874e-4	KC	KC.2_5	5
YPR055W_T23	YPR055W	SEC8	T23	T	23	1	13.411905045360456	7.8180101684874e-4	KC	KC.2_5	1
YPR055W_S21	YPR055W	SEC8	S21	S	21	0.99999988079071	13.411905045360456	7.8180101684874e-4	KC	KC.2_5	1
YPR059C_S106	YPR059C	NA	S106	S	106	1	14.728242775260142	0.00140511326486721	KC	KC.2_5	1
YPR074C_S543	YPR074C	TKL1	S543	S	543	0.818775177001953	14.246316068382123	3.20978637306432e-5	KC	KC.2_5	1
YPR074C_S541	YPR074C	TKL1	S541	S	541	0.84076726436615	14.246316068382123	3.20978637306432e-5	KC	KC.2_5	1
YPR079W_S342	YPR079W	MRL1	S342	S	342	0.808718740940094	14.78353552442698	6.4598192037644e-4	KC	KC.2_5	1
YPR079W_S341	YPR079W	MRL1	S341	S	341	0.845495402812958	14.78353552442698	6.4598192037644e-4	KC	KC.2_5	1
YPR089W_S814	YPR089W	YPR089W	S814	S	814	1	15.518278430518608	7.5972870775932e-4	KC	KC.2_5	2
YPR091C_S676	YPR091C	YPR091C	S676	S	676	1	18.056626010692497	4.3523100866538e-4	KC	KC.2_5	4
YPR091C_S669	YPR091C	YPR091C	S669	S	669	1	18.06069961768914	4.3523100866538e-4	KC	KC.2_5	5
YPR091C_T624	YPR091C	YPR091C	T624	T	624	1	16.494512035003684	4.3523100866538e-4	KC	KC.2_5	3
YPR091C_S622	YPR091C	YPR091C	S622	S	622	1	16.107696056385038	4.3523100866538e-4	KC	KC.2_5	2
YPR091C_S621	YPR091C	YPR091C	S621	S	621	1	16.107696056385038	4.3523100866538e-4	KC	KC.2_5	2
YPR091C_S640	YPR091C	YPR091C	S640	S	640	0.9997438788414	16.17681880294568	4.3523100866538e-4	KC	KC.2_5	2
YPR091C_T652	YPR091C	YPR091C	T652	T	652	1	15.531547719918803	4.3523100866538e-4	KC	KC.2_5	1
YPR091C_S723	YPR091C	YPR091C	S723	S	723	0.999926924705505	16.782858807941288	4.3523100866538e-4	KC	KC.2_5	4
YPR091C_S720	YPR091C	YPR091C	S720	S	720	0.999942898750305	16.782858807941288	4.3523100866538e-4	KC	KC.2_5	4
YPR091C_S717	YPR091C	YPR091C	S717	S	717	0.873288154602051	15.120232542825686	4.3523100866538e-4	KC	KC.2_5	1
YPR095C_S356	YPR095C	SYT1	S356	S	356	0.99262136220932	11.503382680759309	6.5999766078697e-4	KC	KC.2_5	1
YPR095C_S299	YPR095C	SYT1	S299	S	299	0.764024257659912	16.478605551570098	6.5999766078697e-4	KC	KC.2_5	1
YPR095C_S297	YPR095C	SYT1	S297	S	297	0.999409317970276	17.55412276073009	6.5999766078697e-4	KC	KC.2_5	3
YPR095C_S300	YPR095C	SYT1	S300	S	300	0.964104533195496	16.625883034960204	6.5999766078697e-4	KC	KC.2_5	2
YPR104C_S44	YPR104C	FHL1	S44	S	44	0.999859631061554	12.062392258155263	1.3638454076516e-6	KC	KC.2_5	1
YPR104C_S47	YPR104C	FHL1	S47	S	47	0.762789964675903	14.478599419985914	1.3638454076516e-6	KC	KC.2_5	1
YPR104C_T46	YPR104C	FHL1	T46	T	46	0.882351040840149	14.478599419985914	1.3638454076516e-6	KC	KC.2_5	1
YPR104C_T406	YPR104C	FHL1	T406	T	406	0.999814391136169	14.805318489361362	1.3638454076516e-6	KC	KC.2_5	1
YPR104C_S402	YPR104C	FHL1	S402	S	402	0.999814391136169	14.805318489361362	1.3638454076516e-6	KC	KC.2_5	1
YPR105C_S556	YPR105C	COG4	S556	S	556	0.872408211231232	10.76609708515634	6.9563411835483e-4	KC	KC.2_5	1
YPR105C_T356	YPR105C	COG4	T356	T	356	0.997320652008057	14.89730129263967	6.9563411835483e-4	KC	KC.2_5	1
YPR105C_S352	YPR105C	COG4	S352	S	352	0.999567270278931	14.89730129263967	6.9563411835483e-4	KC	KC.2_5	1
YPR105C_S563	YPR105C	COG4	S563	S	563	0.999933421611786	10.76609708515634	6.9563411835483e-4	KC	KC.2_5	1
YPR106W_T7	YPR106W	ISR1	T7	T	7	0.925835609436035	16.124368275606265	6.4767963861433e-4	KC	KC.2_5	2
YPR106W_T4	YPR106W	ISR1	T4	T	4	0.978513598442078	16.124368275606265	6.4767963861433e-4	KC	KC.2_5	2
YPR106W_S3	YPR106W	ISR1	S3	S	3	0.978330373764038	13.356386161456612	6.4767963861433e-4	KC	KC.2_5	1
YPR110C_S2	YPR110C	RPC40	S2	S	2	0.99315345287323	11.560237196382465	8.2447620211917e-4	KC	KC.2_5	1
YPR112C_S264	YPR112C	MRD1	S264	S	264	0.999839425086975	13.739055717512732	6.6406723849178e-4	KC	KC.2_5	1
YPR115W_S1048	YPR115W	RGC1	S1048	S	1048	0.999996781349182	17.644176413162903	5.8110172727656e-4	KC	KC.2_5	2
YPR115W_S1059	YPR115W	RGC1	S1059	S	1059	0.986812055110931	17.644176413162903	5.8110172727656e-4	KC	KC.2_5	2
YPR115W_S1071	YPR115W	RGC1	S1071	S	1071	0.797549366950989	10.766891576084054	5.8110172727656e-4	KC	KC.2_5	1
YPR115W_Y1047	YPR115W	RGC1	Y1047	Y	1047	0.999962449073792	10.604059543649289	5.8110172727656e-4	KC	KC.2_5	1
YPR115W_T817	YPR115W	RGC1	T817	T	817	1	17.61356363588099	5.8110172727656e-4	KC	KC.2_5	3
YPR115W_S813	YPR115W	RGC1	S813	S	813	1	17.61356363588099	5.8110172727656e-4	KC	KC.2_5	3
YPR115W_S1033	YPR115W	RGC1	S1033	S	1033	0.999918878078461	17.79799715202546	5.8110172727656e-4	KC	KC.2_5	1
YPR115W_T1032	YPR115W	RGC1	T1032	T	1032	0.999986052513123	17.79799715202546	5.8110172727656e-4	KC	KC.2_5	1
YPR115W_T1026	YPR115W	RGC1	T1026	T	1026	1	18.06116412926656	5.8110172727656e-4	KC	KC.2_5	3
YPR115W_S1021	YPR115W	RGC1	S1021	S	1021	1	16.23453482832361	5.8110172727656e-4	KC	KC.2_5	4
YPR115W_S1023	YPR115W	RGC1	S1023	S	1023	1	15.596396804357832	5.8110172727656e-4	KC	KC.2_5	3
YPR115W_S866	YPR115W	RGC1	S866	S	866	1	14.204814442675412	5.8110172727656e-4	KC	KC.2_5	1
YPR115W_S966	YPR115W	RGC1	S966	S	966	0.999991834163666	11.31772863119394	5.8110172727656e-4	KC	KC.2_5	1
YPR115W_S969	YPR115W	RGC1	S969	S	969	0.999976575374603	15.187592912750755	5.8110172727656e-4	KC	KC.2_5	3
YPR115W_S975	YPR115W	RGC1	S975	S	975	1	15.085375805675689	5.8110172727656e-4	KC	KC.2_5	2
YPR124W_S344	YPR124W	CTR1	S344	S	344	1	11.918120727993225	6.324163823026e-4	KC	KC.2_5	1
YPR127W_S248	YPR127W	YPR127W	S248	S	248	1	13.780356753137667	0.00102205894249868	KC	KC.2_5	1
YPR127W_S245	YPR127W	YPR127W	S245	S	245	1	13.780356753137667	0.00102205894249868	KC	KC.2_5	1
YPR133C_S23	YPR133C	SPN1	S23	S	23	0.999873697757721	14.870716599545574	3.56464649964176e-5	KC	KC.2_5	1
YPR137C-B_S1095	YPR137C-B	TY1B-PR1	S1095	S	1095	1	19.71495708812452	1.69723857870222e-15	KC	KC.2_5	7
YPR137C-B_S1105	YPR137C-B	TY1B-PR1	S1105	S	1105	0.999555885791779	18.60523637577739	1.69723857870222e-15	KC	KC.2_5	2
YPR137C-B_S1099	YPR137C-B	TY1B-PR1	S1099	S	1099	1	17.54282466074531	1.69723857870222e-15	KC	KC.2_5	2
YPR137C-B_S1093	YPR137C-B	TY1B-PR1	S1093	S	1093	1	17.919872211208318	1.69723857870222e-15	KC	KC.2_5	3
YPR137C-B_S1055	YPR137C-B	TY1B-PR1	S1055	S	1055	1	19.75347209937725	1.69723857870222e-15	KC	KC.2_5	3
YPR137C-B_Y1054	YPR137C-B	TY1B-PR1	Y1054	Y	1054	0.999977290630341	16.071120448045654	1.69723857870222e-15	KC	KC.2_5	1
YPR137C-B_S1053	YPR137C-B	TY1B-PR1	S1053	S	1053	0.999999821186066	17.747591251169354	1.69723857870222e-15	KC	KC.2_5	1
YPR137C-B_T1062	YPR137C-B	TY1B-PR1	T1062	T	1062	0.998856782913208	16.071120448045654	1.69723857870222e-15	KC	KC.2_5	1
YPR137C-B_S409	YPR137C-B	TY1B-PR1	S409	S	409	1	18.76921907657132	1.69723857870222e-15	KC	KC.2_5	4
YPR137C-B_T405	YPR137C-B	TY1B-PR1	T405	T	405	0.951875150203705	17.500105924521854	1.69723857870222e-15	KC	KC.2_5	1
YPR137C-B_S404	YPR137C-B	TY1B-PR1	S404	S	404	0.765467286109924	17.62033440905908	1.69723857870222e-15	KC	KC.2_5	1
YPR137C-B_S416	YPR137C-B	TY1B-PR1	S416	S	416	0.887324213981628	13.956763556793838	1.69723857870222e-15	KC	KC.2_5	1
YPR137C-B_T412	YPR137C-B	TY1B-PR1	T412	T	412	0.83488804101944	11.891026147746512	1.69723857870222e-15	KC	KC.2_5	1
YPR137C-B_S960	YPR137C-B	TY1B-PR1	S960	S	960	1	19.39871390384155	1.69723857870222e-15	KC	KC.2_5	6
YPR137C-B_S964	YPR137C-B	TY1B-PR1	S964	S	964	0.971494734287262	16.712521560076738	1.69723857870222e-15	KC	KC.2_5	2
YPR137C-B_S1081	YPR137C-B	TY1B-PR1	S1081	S	1081	1	16.211701377087845	1.69723857870222e-15	KC	KC.2_5	2
YPR137C-B_S418	YPR137C-B	TY1B-PR1	S418	S	418	0.89693009853363	14.336172621372972	1.69723857870222e-15	KC	KC.2_5	1
YPR137C-B_S10	YPR137C-B	TY1B-PR1	S10	S	10	1	20.067384525882645	1.69723857870222e-15	KC	KC.2_5	9
YPR137C-B_S16	YPR137C-B	TY1B-PR1	S16	S	16	1	16.084117106070046	1.69723857870222e-15	KC	KC.2_5	2
YPR137C-B_S20	YPR137C-B	TY1B-PR1	S20	S	20	0.999993860721588	13.701015074466223	1.69723857870222e-15	KC	KC.2_5	2
YPR137C-B_S13	YPR137C-B	TY1B-PR1	S13	S	13	1	11.60279669610804	1.69723857870222e-15	KC	KC.2_5	1
YPR137C-B_S3	YPR137C-B	TY1B-PR1	S3	S	3	1	19.18787188760179	1.69723857870222e-15	KC	KC.2_5	4
YPR137C-B_S7	YPR137C-B	TY1B-PR1	S7	S	7	1	18.17973844235963	1.69723857870222e-15	KC	KC.2_5	3
YPR137C-B_S956	YPR137C-B	TY1B-PR1	S956	S	956	1	18.755199824278694	1.69723857870222e-15	KC	KC.2_5	4
YPR137C-B_T1006	YPR137C-B	TY1B-PR1	T1006	T	1006	0.999584496021271	16.620014929412022	1.69723857870222e-15	KC	KC.2_5	3
YPR137C-B_S1005	YPR137C-B	TY1B-PR1	S1005	S	1005	0.998132050037384	15.44539785065725	1.69723857870222e-15	KC	KC.2_5	1
YPR137C-B_S1010	YPR137C-B	TY1B-PR1	S1010	S	1010	0.986460328102112	11.02276486937654	1.69723857870222e-15	KC	KC.2_5	1
YPR137C-B_T375	YPR137C-B	TY1B-PR1	T375	T	375	0.999999701976776	14.990313956553653	1.69723857870222e-15	KC	KC.2_5	1
YPR137C-B_S365	YPR137C-B	TY1B-PR1	S365	S	365	0.998080015182495	11.86654384338185	1.69723857870222e-15	KC	KC.2_5	1
YPR137C-B_S23	YPR137C-B	TY1B-PR1	S23	S	23	0.999999523162842	11.826064835253373	1.69723857870222e-15	KC	KC.2_5	1
YPR137C-B_T22	YPR137C-B	TY1B-PR1	T22	T	22	0.999999523162842	11.826064835253373	1.69723857870222e-15	KC	KC.2_5	1
YPR141C_T7	YPR141C	KAR3	T7	T	7	0.999833226203918	13.27799358540141	6.4598192037644e-4	KC	KC.2_5	1
YPR141C_S3	YPR141C	KAR3	S3	S	3	0.999999463558197	13.27799358540141	6.4598192037644e-4	KC	KC.2_5	1
YPR141C_S68	YPR141C	KAR3	S68	S	68	1	10.630392067506095	6.4598192037644e-4	KC	KC.2_5	1
YPR141C_S21	YPR141C	KAR3	S21	S	21	0.999999046325684	16.72810266145645	6.4598192037644e-4	KC	KC.2_5	3
YPR141C_T19	YPR141C	KAR3	T19	T	19	0.997332751750946	16.72810266145645	6.4598192037644e-4	KC	KC.2_5	3
YPR141C_S66	YPR141C	KAR3	S66	S	66	1	10.630392067506095	6.4598192037644e-4	KC	KC.2_5	1
YPR143W_S69	YPR143W	RRP15	S69	S	69	1	14.348916041790318	7.8095322782709e-4	KC	KC.2_5	1
YPR148C_S320	YPR148C	YPR148C	S320	S	320	0.885600209236145	9.961125757497872	5.7170699868028e-4	KC	KC.2_5	1
YPR148C_T321	YPR148C	YPR148C	T321	T	321	0.961697399616241	9.961125757497872	5.7170699868028e-4	KC	KC.2_5	1
YPR149W_T162	YPR149W	NCE102	T162	T	162	0.999632358551025	12.847670398771676	7.1729296392823e-4	KC	KC.2_5	1
YPR156C_S132	YPR156C	TPO3	S132	S	132	1	16.214128337376497	6.8583858260967e-4	KC	KC.2_5	3
YPR156C_S125	YPR156C	TPO3	S125	S	125	0.910886466503143	13.607497312884163	6.8583858260967e-4	KC	KC.2_5	1
YPR156C_S55	YPR156C	TPO3	S55	S	55	0.999999761581421	13.075096522237034	6.8583858260967e-4	KC	KC.2_5	3
YPR156C_T52	YPR156C	TPO3	T52	T	52	0.999627828598022	13.075096522237034	6.8583858260967e-4	KC	KC.2_5	3
YPR156C_T50	YPR156C	TPO3	T50	T	50	0.979114294052124	10.077918193698636	6.8583858260967e-4	KC	KC.2_5	1
YPR156C_S101	YPR156C	TPO3	S101	S	101	0.999998688697815	11.880126975465002	6.8583858260967e-4	KC	KC.2_5	1
YPR156C_T98	YPR156C	TPO3	T98	T	98	0.999992966651917	11.880126975465002	6.8583858260967e-4	KC	KC.2_5	1
YPR158C-D_S365	YPR158C-D	TY1B-PR3	S365	S	365	1	17.34395424125983	4.78907059028769e-5	KC	KC.2_5	2
YPR158C-D_Y1054	YPR158C-D	TY1B-PR3	Y1054	Y	1054	0.996131718158722	16.051958980767438	4.78907059028769e-5	KC	KC.2_5	1
YPR158C-D_S10	YPR158C-D	TY1B-PR3	S10	S	10	0.992806553840637	12.184355308549064	4.78907059028769e-5	KC	KC.2_5	1
YPR158C-D_Y9	YPR158C-D	TY1B-PR3	Y9	Y	9	0.999999761581421	13.722525139129711	4.78907059028769e-5	KC	KC.2_5	3
YPR158C-D_S3	YPR158C-D	TY1B-PR3	S3	S	3	0.998898327350616	11.865307358312052	4.78907059028769e-5	KC	KC.2_5	1
YPR158C-D_S7	YPR158C-D	TY1B-PR3	S7	S	7	0.888173758983612	12.298814957056976	4.78907059028769e-5	KC	KC.2_5	1
YPR158C-D_S960	YPR158C-D	TY1B-PR3	S960	S	960	0.99968820810318	17.283661430849	4.78907059028769e-5	KC	KC.2_5	2
YPR158C-D_S23	YPR158C-D	TY1B-PR3	S23	S	23	0.989084124565125	11.68016748241213	4.78907059028769e-5	KC	KC.2_5	1
YPR158C-D_T22	YPR158C-D	TY1B-PR3	T22	T	22	0.787050247192383	11.68016748241213	4.78907059028769e-5	KC	KC.2_5	1
YPR158C-D_S956	YPR158C-D	TY1B-PR3	S956	S	956	1	17.283661430849	4.78907059028769e-5	KC	KC.2_5	2
YPR159W_T117	YPR159W	KRE6	T117	T	117	1	16.416386241602975	5.5067031980467e-4	KC	KC.2_5	2
YPR159W_S116	YPR159W	KRE6	S116	S	116	1	16.776073058160524	5.5067031980467e-4	KC	KC.2_5	3
YPR159W_S112	YPR159W	KRE6	S112	S	112	1	13.34055376119349	5.5067031980467e-4	KC	KC.2_5	1
YPR159W_S122	YPR159W	KRE6	S122	S	122	1	16.669105577045784	5.5067031980467e-4	KC	KC.2_5	3
YPR159W_S134	YPR159W	KRE6	S134	S	134	0.994273900985718	13.417876936618514	5.5067031980467e-4	KC	KC.2_5	1
YPR159W_S133	YPR159W	KRE6	S133	S	133	0.996515989303589	13.417876936618514	5.5067031980467e-4	KC	KC.2_5	1
YPR159W_S136	YPR159W	KRE6	S136	S	136	0.987822890281677	13.415098906958129	5.5067031980467e-4	KC	KC.2_5	1
YPR159W_S160	YPR159W	KRE6	S160	S	160	0.931049287319183	13.41063482272066	5.5067031980467e-4	KC	KC.2_5	1
YPR159W_S108	YPR159W	KRE6	S108	S	108	0.998579561710358	13.34055376119349	5.5067031980467e-4	KC	KC.2_5	1
YPR159W_Y155	YPR159W	KRE6	Y155	Y	155	0.999844372272491	13.41063482272066	5.5067031980467e-4	KC	KC.2_5	1
YPR159W_S139	YPR159W	KRE6	S139	S	139	0.965872883796692	13.415098906958129	5.5067031980467e-4	KC	KC.2_5	1
YPR159W_S84	YPR159W	KRE6	S84	S	84	0.996580421924591	13.382806690100654	5.5067031980467e-4	KC	KC.2_5	1
YPR159W_S81	YPR159W	KRE6	S81	S	81	0.998438000679016	13.382806690100654	5.5067031980467e-4	KC	KC.2_5	1
YPR161C_T303	YPR161C	SGV1	T303	T	303	1	17.784808545736595	6.29550259185676e-8	KC	KC.2_5	1
YPR161C_T301	YPR161C	SGV1	T301	T	301	1	17.784808545736595	6.29550259185676e-8	KC	KC.2_5	1
YPR161C_T240	YPR161C	SGV1	T240	T	240	0.999937295913696	15.618588583991263	6.29550259185676e-8	KC	KC.2_5	1
YPR161C_S2	YPR161C	SGV1	S2	S	2	1	13.661499372950168	6.29550259185676e-8	KC	KC.2_5	2
YPR161C_S6	YPR161C	SGV1	S6	S	6	1	11.456731884088894	6.29550259185676e-8	KC	KC.2_5	1
YPR161C_T405	YPR161C	SGV1	T405	T	405	1	16.556422706101397	6.29550259185676e-8	KC	KC.2_5	2
YPR161C_S400	YPR161C	SGV1	S400	S	400	0.999999701976776	16.556422706101397	6.29550259185676e-8	KC	KC.2_5	2
YPR163C_T366	YPR163C	TIF3	T366	T	366	0.963038086891174	12.50381901025012	3.2473924100815407e-15	KC	KC.2_5	1
YPR163C_S65	YPR163C	TIF3	S65	S	65	1	14.875980944329076	3.2473924100815407e-15	KC	KC.2_5	1
YPR163C_S71	YPR163C	TIF3	S71	S	71	0.999999642372131	15.290556162439184	3.2473924100815407e-15	KC	KC.2_5	1
YPR163C_S242	YPR163C	TIF3	S242	S	242	0.998718976974487	14.458008975964772	3.2473924100815407e-15	KC	KC.2_5	1
YPR163C_S268	YPR163C	TIF3	S268	S	268	0.998718976974487	14.458008975964772	3.2473924100815407e-15	KC	KC.2_5	1
YPR165W_S2	YPR165W	RHO1	S2	S	2	1	15.375816939581547	6.5948635457404e-4	KC	KC.2_5	1
YPR171W_S39	YPR171W	BSP1	S39	S	39	1	16.854715194075364	5.9980726456406e-4	KC	KC.2_5	3
YPR171W_S434	YPR171W	BSP1	S434	S	434	1	16.30417803137588	5.9980726456406e-4	KC	KC.2_5	1
YPR171W_S43	YPR171W	BSP1	S43	S	43	0.999525964260101	16.854715194075364	5.9980726456406e-4	KC	KC.2_5	3
YPR171W_S46	YPR171W	BSP1	S46	S	46	0.999525606632233	15.090430603464874	5.9980726456406e-4	KC	KC.2_5	2
YPR172W_T103	YPR172W	YPR172W	T103	T	103	0.894423007965088	14.417247178296574	1.90939613359636e-10	KC	KC.2_5	1
YPR172W_T101	YPR172W	YPR172W	T101	T	101	0.964218080043793	14.417247178296574	1.90939613359636e-10	KC	KC.2_5	1
YPR174C_S175	YPR174C	YPR174C	S175	S	175	1	18.672562736350606	5.0871004583519e-4	KC	KC.2_5	2
YPR174C_S170	YPR174C	YPR174C	S170	S	170	0.999998867511749	18.757155502746414	5.0871004583519e-4	KC	KC.2_5	3
YPR174C_S169	YPR174C	YPR174C	S169	S	169	0.993126034736633	16.070678501362412	5.0871004583519e-4	KC	KC.2_5	2
YPR175W_S122	YPR175W	DPB2	S122	S	122	0.77316027879715	10.909443584952582	0.00105839249349334	KC	KC.2_5	1
YPR182W_S2	YPR182W	SMX3	S2	S	2	0.839411437511444	15.378550311090994	6.4598192037644e-4	KC	KC.2_5	3
YPR182W_S4	YPR182W	SMX3	S4	S	4	0.82741516828537	13.997464131996828	6.4598192037644e-4	KC	KC.2_5	2
YPR182W_S5	YPR182W	SMX3	S5	S	5	0.986802816390991	15.646804180736837	6.4598192037644e-4	KC	KC.2_5	4
YPR182W_S8	YPR182W	SMX3	S8	S	8	0.835830509662628	12.901248381070952	6.4598192037644e-4	KC	KC.2_5	1
YPR183W_S6	YPR183W	DPM1	S6	S	6	0.985107660293579	13.517649527132068	8.1671181297344e-4	KC	KC.2_5	1
YPR183W_Y5	YPR183W	DPM1	Y5	Y	5	0.915130496025085	13.517649527132068	8.1671181297344e-4	KC	KC.2_5	1
YPR183W_S2	YPR183W	DPM1	S2	S	2	0.904370784759521	13.517649527132068	8.1671181297344e-4	KC	KC.2_5	1
YPR185W_S348	YPR185W	ATG13	S348	S	348	0.99999988079071	14.906739299015584	5.8209682879147e-4	KC	KC.2_5	1
YPR185W_S346	YPR185W	ATG13	S346	S	346	1	14.906739299015584	5.8209682879147e-4	KC	KC.2_5	1
YPR185W_S379	YPR185W	ATG13	S379	S	379	0.99993884563446	13.814764504513583	5.8209682879147e-4	KC	KC.2_5	2
YPR185W_S382	YPR185W	ATG13	S382	S	382	0.987984597682953	13.16934094843302	5.8209682879147e-4	KC	KC.2_5	1
YPR185W_S461	YPR185W	ATG13	S461	S	461	1	15.400696867399487	5.8209682879147e-4	KC	KC.2_5	1
YPR185W_S454	YPR185W	ATG13	S454	S	454	1	15.400696867399487	5.8209682879147e-4	KC	KC.2_5	1
YPR185W_S649	YPR185W	ATG13	S649	S	649	1	14.86617472771677	5.8209682879147e-4	KC	KC.2_5	2
YPR185W_S652	YPR185W	ATG13	S652	S	652	0.999813854694366	13.18255333578713	5.8209682879147e-4	KC	KC.2_5	1
YPR185W_S646	YPR185W	ATG13	S646	S	646	1	14.328121800826333	5.8209682879147e-4	KC	KC.2_5	1
YPR185W_S438	YPR185W	ATG13	S438	S	438	0.999937772750854	10.51775424500217	5.8209682879147e-4	KC	KC.2_5	1
YPR185W_S437	YPR185W	ATG13	S437	S	437	0.999937772750854	10.51775424500217	5.8209682879147e-4	KC	KC.2_5	1
YPR190C_S394	YPR190C	RPC82	S394	S	394	0.999999523162842	17.994394700930407	5.9980726456406e-4	KC	KC.2_5	2
YPR190C_S392	YPR190C	RPC82	S392	S	392	0.766201615333557	12.769015085170665	5.9980726456406e-4	KC	KC.2_5	1
YAL002W_T890	YAL002W	VPS8	T890	T	890	0.857597053050995	17.184790286498668	7.6819913031631e-4	BU	BU.14_5	1
YAL002W_S888	YAL002W	VPS8	S888	S	888	0.887940406799316	17.184790286498668	7.6819913031631e-4	BU	BU.14_5	1
YAL002W_T884	YAL002W	VPS8	T884	T	884	0.921879291534424	17.184790286498668	7.6819913031631e-4	BU	BU.14_5	1
YAL003W_S86	YAL003W	EFB1	S86	S	86	1	15.096054231842167	4.5047282302797e-14	BU	BU.14_5	2
YAL012W_S40	YAL012W	CYS3	S40	S	40	0.969448149204254	15.275434238300964	1.70984419508244e-5	BU	BU.14_5	1
YAL013W_S2	YAL013W	DEP1	S2	S	2	0.999971747398376	16.170130571031482	6.324163823026e-4	BU	BU.14_5	1
YAL017W_T1021	YAL017W	PSK1	T1021	T	1021	0.987318873405457	13.174790440300296	6.2805959770536e-4	BU	BU.14_5	1
YAL017W_S1020	YAL017W	PSK1	S1020	S	1020	0.999648332595825	17.03083681500766	6.2805959770536e-4	BU	BU.14_5	2
YAL017W_S1023	YAL017W	PSK1	S1023	S	1023	0.997479975223541	16.927599962825354	6.2805959770536e-4	BU	BU.14_5	1
YAL017W_S1027	YAL017W	PSK1	S1027	S	1027	0.890479922294617	12.109747105003244	6.2805959770536e-4	BU	BU.14_5	1
YAL017W_S656	YAL017W	PSK1	S656	S	656	0.9349644780159	12.630322612793476	6.2805959770536e-4	BU	BU.14_5	1
YAL017W_S655	YAL017W	PSK1	S655	S	655	0.936815321445465	12.630322612793476	6.2805959770536e-4	BU	BU.14_5	1
YAL017W_S13	YAL017W	PSK1	S13	S	13	0.995843648910522	13.796606746431635	6.2805959770536e-4	BU	BU.14_5	2
YAL017W_S10	YAL017W	PSK1	S10	S	10	0.996116518974304	13.796606746431635	6.2805959770536e-4	BU	BU.14_5	2
YAL017W_S1030	YAL017W	PSK1	S1030	S	1030	0.883799493312836	12.109747105003244	6.2805959770536e-4	BU	BU.14_5	1
YAL017W_S1029	YAL017W	PSK1	S1029	S	1029	0.88724011182785	12.109747105003244	6.2805959770536e-4	BU	BU.14_5	1
YAL019W_S6	YAL019W	FUN30	S6	S	6	0.995759844779968	13.544824812829248	5.5432280026321e-4	BU	BU.14_5	2
YAL019W_S4	YAL019W	FUN30	S4	S	4	0.960608601570129	13.544824812829248	5.5432280026321e-4	BU	BU.14_5	2
YAL021C_T282	YAL021C	CCR4	T282	T	282	0.999831914901733	19.17236239159665	2.333540743918e-6	BU	BU.14_5	3
YAL021C_S278	YAL021C	CCR4	S278	S	278	1	19.509872378777693	2.333540743918e-6	BU	BU.14_5	5
YAL021C_T285	YAL021C	CCR4	T285	T	285	0.999999940395355	18.30329630090009	2.333540743918e-6	BU	BU.14_5	6
YAL021C_S272	YAL021C	CCR4	S272	S	272	0.99049711227417	16.261561668000972	2.333540743918e-6	BU	BU.14_5	1
YAL021C_T276	YAL021C	CCR4	T276	T	276	0.999928176403046	14.364471983915095	2.333540743918e-6	BU	BU.14_5	2
YAL021C_S269	YAL021C	CCR4	S269	S	269	0.922785043716431	16.472019367529068	2.333540743918e-6	BU	BU.14_5	1
YAL021C_Y311	YAL021C	CCR4	Y311	Y	311	0.991072356700897	9.976917233763642	2.333540743918e-6	BU	BU.14_5	1
YAL021C_S309	YAL021C	CCR4	S309	S	309	0.988060653209686	9.976917233763642	2.333540743918e-6	BU	BU.14_5	1
YAL022C_S58	YAL022C	FUN26	S58	S	58	0.999999821186066	15.385041475410924	6.8583858260967e-4	BU	BU.14_5	1
YAL022C_S60	YAL022C	FUN26	S60	S	60	0.985436022281647	15.385041475410924	6.8583858260967e-4	BU	BU.14_5	1
YAL022C_Y52	YAL022C	FUN26	Y52	Y	52	0.967607080936432	13.958624312261174	6.8583858260967e-4	BU	BU.14_5	1
YAL022C_S45	YAL022C	FUN26	S45	S	45	1	11.131030533838606	6.8583858260967e-4	BU	BU.14_5	1
YAL022C_S53	YAL022C	FUN26	S53	S	53	1	14.148755054005386	6.8583858260967e-4	BU	BU.14_5	2
YAL023C_S39	YAL023C	PMT2	S39	S	39	1	19.078336626761335	6.4780201284464e-4	BU	BU.14_5	2
YAL023C_S38	YAL023C	PMT2	S38	S	38	1	19.078336626761335	6.4780201284464e-4	BU	BU.14_5	2
YAL023C_S32	YAL023C	PMT2	S32	S	32	0.977889895439148	15.280010954091658	6.4780201284464e-4	BU	BU.14_5	1
YAL023C_S29	YAL023C	PMT2	S29	S	29	0.92064368724823	15.280010954091658	6.4780201284464e-4	BU	BU.14_5	1
YAL024C_S789	YAL024C	LTE1	S789	S	789	0.996908664703369	11.857422637798312	3.8404986528281e-4	BU	BU.14_5	1
YAL024C_T793	YAL024C	LTE1	T793	T	793	0.996908664703369	11.857422637798312	3.8404986528281e-4	BU	BU.14_5	1
YAL024C_S222	YAL024C	LTE1	S222	S	222	1	15.542865815200228	3.8404986528281e-4	BU	BU.14_5	1
YAL024C_S219	YAL024C	LTE1	S219	S	219	1	15.542865815200228	3.8404986528281e-4	BU	BU.14_5	1
YAL024C_S783	YAL024C	LTE1	S783	S	783	0.999759614467621	13.272723498773011	3.8404986528281e-4	BU	BU.14_5	1
YAL024C_S779	YAL024C	LTE1	S779	S	779	1	13.272723498773011	3.8404986528281e-4	BU	BU.14_5	1
YAL024C_S854	YAL024C	LTE1	S854	S	854	1	13.67284598611371	3.8404986528281e-4	BU	BU.14_5	1
YAL024C_S850	YAL024C	LTE1	S850	S	850	1	13.67284598611371	3.8404986528281e-4	BU	BU.14_5	1
YAL024C_S1081	YAL024C	LTE1	S1081	S	1081	1	16.33602253831917	3.8404986528281e-4	BU	BU.14_5	1
YAL024C_S1080	YAL024C	LTE1	S1080	S	1080	1	16.33602253831917	3.8404986528281e-4	BU	BU.14_5	1
YAL024C_T1078	YAL024C	LTE1	T1078	T	1078	1	16.33602253831917	3.8404986528281e-4	BU	BU.14_5	1
YAL024C_S956	YAL024C	LTE1	S956	S	956	0.958904504776001	12.673692763454929	3.8404986528281e-4	BU	BU.14_5	1
YAL024C_S950	YAL024C	LTE1	S950	S	950	0.963517963886261	12.673692763454929	3.8404986528281e-4	BU	BU.14_5	1
YAL024C_T1125	YAL024C	LTE1	T1125	T	1125	1	14.141402770365945	3.8404986528281e-4	BU	BU.14_5	1
YAL024C_S979	YAL024C	LTE1	S979	S	979	0.986871659755707	11.825363006198383	3.8404986528281e-4	BU	BU.14_5	1
YAL024C_S974	YAL024C	LTE1	S974	S	974	0.986871659755707	11.825363006198383	3.8404986528281e-4	BU	BU.14_5	1
YAL026C_S1347	YAL026C	DRS2	S1347	S	1347	0.878557324409485	16.212617600976913	6.68072946153e-4	BU	BU.14_5	1
YAL026C_S1352	YAL026C	DRS2	S1352	S	1352	1	16.212617600976913	6.68072946153e-4	BU	BU.14_5	1
YAL030W_S13	YAL030W	SNC1	S13	S	13	0.997012495994568	15.123823174572138	7.5792887629212e-4	BU	BU.14_5	1
YAL030W_S4	YAL030W	SNC1	S4	S	4	0.850561857223511	15.123823174572138	7.5792887629212e-4	BU	BU.14_5	1
YAL031C_S497	YAL031C	GIP4	S497	S	497	0.999687850475311	10.971612995734535	6.3477303010532e-4	BU	BU.14_5	1
YAL031C_S499	YAL031C	GIP4	S499	S	499	0.933368146419525	10.971612995734535	6.3477303010532e-4	BU	BU.14_5	1
YAL031C_S536	YAL031C	GIP4	S536	S	536	0.999643862247467	14.80365839193411	6.3477303010532e-4	BU	BU.14_5	1
YAL031C_S609	YAL031C	GIP4	S609	S	609	0.999995350837708	16.089118236527888	6.3477303010532e-4	BU	BU.14_5	3
YAL031C_S604	YAL031C	GIP4	S604	S	604	0.762498378753662	15.156672032491276	6.3477303010532e-4	BU	BU.14_5	1
YAL031C_T597	YAL031C	GIP4	T597	T	597	0.999616324901581	14.45421871402764	6.3477303010532e-4	BU	BU.14_5	1
YAL031C_S570	YAL031C	GIP4	S570	S	570	0.997830271720886	15.03545012283844	6.3477303010532e-4	BU	BU.14_5	2
YAL034C_S110	YAL034C	FUN19	S110	S	110	1	17.44183340232805	1.2589084129989e-4	BU	BU.14_5	1
YAL035W_S395	YAL035W	FUN12	S395	S	395	0.799296796321869	14.27762752140766	6.4598192037644e-4	BU	BU.14_5	1
YAL035W_T392	YAL035W	FUN12	T392	T	392	0.99865335226059	19.35348284639376	6.4598192037644e-4	BU	BU.14_5	1
YAL035W_S394	YAL035W	FUN12	S394	S	394	0.988790273666382	19.35348284639376	6.4598192037644e-4	BU	BU.14_5	1
YAL041W_S741	YAL041W	CDC24	S741	S	741	0.961093664169312	11.24873130225384	6.4767963861433e-4	BU	BU.14_5	1
YAL041W_S744	YAL041W	CDC24	S744	S	744	0.776626110076904	11.24873130225384	6.4767963861433e-4	BU	BU.14_5	1
YAL043C_S500	YAL043C	PTA1	S500	S	500	1	14.73778979101018	0.00128610420587024	BU	BU.14_5	2
YAL047C_S236	YAL047C	SPC72	S236	S	236	0.999439597129822	12.476523226993333	8.6552731176876e-4	BU	BU.14_5	1
YAL047C_S232	YAL047C	SPC72	S232	S	232	0.998493313789368	12.476523226993333	8.6552731176876e-4	BU	BU.14_5	1
YAL051W_S155	YAL051W	OAF1	S155	S	155	0.999678373336792	15.654850908455698	6.8864127064215e-4	BU	BU.14_5	2
YAL051W_S144	YAL051W	OAF1	S144	S	144	0.999795973300934	15.829934230390029	6.8864127064215e-4	BU	BU.14_5	3
YAL053W_T745	YAL053W	FLC2	T745	T	745	0.950963616371155	18.182841847320425	5.9980726456406e-4	BU	BU.14_5	1
YAL053W_S744	YAL053W	FLC2	S744	S	744	0.911237478256226	18.182841847320425	5.9980726456406e-4	BU	BU.14_5	1
YAL053W_Y756	YAL053W	FLC2	Y756	Y	756	0.999999821186066	13.72821052554111	5.9980726456406e-4	BU	BU.14_5	1
YAR002W_S10	YAR002W	NUP60	S10	S	10	0.938522040843964	11.435736326327284	4.82768766553043e-6	BU	BU.14_5	1
YAR002W_S382	YAR002W	NUP60	S382	S	382	0.991370975971222	15.117585112446973	4.82768766553043e-6	BU	BU.14_5	1
YAR002W_T381	YAR002W	NUP60	T381	T	381	0.989815413951874	14.005819882415638	4.82768766553043e-6	BU	BU.14_5	2
YAR002W_S354	YAR002W	NUP60	S354	S	354	0.905220508575439	15.169883139106432	4.82768766553043e-6	BU	BU.14_5	1
YAR002W_T460	YAR002W	NUP60	T460	T	460	0.999853610992432	16.277004958400767	4.82768766553043e-6	BU	BU.14_5	2
YAR002W_T451	YAR002W	NUP60	T451	T	451	0.999938368797302	16.277004958400767	4.82768766553043e-6	BU	BU.14_5	2
YAR002W_S357	YAR002W	NUP60	S357	S	357	0.905220508575439	15.169883139106432	4.82768766553043e-6	BU	BU.14_5	1
YAR002W_S81	YAR002W	NUP60	S81	S	81	0.99976259469986	14.439708181260803	4.82768766553043e-6	BU	BU.14_5	2
YAR002W_Y75	YAR002W	NUP60	Y75	Y	75	1	15.187937422587696	4.82768766553043e-6	BU	BU.14_5	3
YAR002W_S78	YAR002W	NUP60	S78	S	78	0.999999463558197	13.88274160904476	4.82768766553043e-6	BU	BU.14_5	1
YAR002W_S374	YAR002W	NUP60	S374	S	374	0.997899413108826	15.747093333746086	4.82768766553043e-6	BU	BU.14_5	2
YAR002W_T180	YAR002W	NUP60	T180	T	180	0.982247412204742	12.400125703053698	4.82768766553043e-6	BU	BU.14_5	1
YAR002W_S179	YAR002W	NUP60	S179	S	179	0.985771358013153	12.400125703053698	4.82768766553043e-6	BU	BU.14_5	1
YAR002W_S371	YAR002W	NUP60	S371	S	371	0.920980632305145	14.24729672267448	4.82768766553043e-6	BU	BU.14_5	1
YAR002W_S156	YAR002W	NUP60	S156	S	156	0.99863338470459	14.299835587169152	4.82768766553043e-6	BU	BU.14_5	1
YAR002W_T204	YAR002W	NUP60	T204	T	204	0.908935964107513	12.734627743920324	4.82768766553043e-6	BU	BU.14_5	1
YAR002W_S197	YAR002W	NUP60	S197	S	197	0.912971496582031	12.734627743920324	4.82768766553043e-6	BU	BU.14_5	1
YAR002W_S171	YAR002W	NUP60	S171	S	171	1	13.378801829709856	4.82768766553043e-6	BU	BU.14_5	1
YAR002W_S162	YAR002W	NUP60	S162	S	162	1	14.9116032971362	4.82768766553043e-6	BU	BU.14_5	2
YAR002W_S480	YAR002W	NUP60	S480	S	480	0.99415135383606	10.88714192895732	4.82768766553043e-6	BU	BU.14_5	1
YAR002W_S249	YAR002W	NUP60	S249	S	249	0.958634614944458	12.319939938585163	4.82768766553043e-6	BU	BU.14_5	1
YAR002W_Y241	YAR002W	NUP60	Y241	Y	241	0.993503391742706	12.319939938585163	4.82768766553043e-6	BU	BU.14_5	1
YAR007C_S178	YAR007C	RFA1	S178	S	178	1	13.946780622179952	6.4180926979118e-4	BU	BU.14_5	3
YAR014C_S378	YAR014C	BUD14	S378	S	378	1	17.344084997358394	3.0888689137916e-4	BU	BU.14_5	2
YAR014C_S222	YAR014C	BUD14	S222	S	222	1	15.816777904543727	3.0888689137916e-4	BU	BU.14_5	1
YAR014C_S212	YAR014C	BUD14	S212	S	212	0.999988377094269	15.816777904543727	3.0888689137916e-4	BU	BU.14_5	1
YAR014C_T397	YAR014C	BUD14	T397	T	397	0.999986469745636	14.327109144719916	3.0888689137916e-4	BU	BU.14_5	2
YAR014C_S401	YAR014C	BUD14	S401	S	401	0.999931275844574	14.327109144719916	3.0888689137916e-4	BU	BU.14_5	2
YAR014C_S398	YAR014C	BUD14	S398	S	398	0.999798595905304	13.096227017398933	3.0888689137916e-4	BU	BU.14_5	1
YAR014C_S658	YAR014C	BUD14	S658	S	658	0.999999940395355	16.27851015149856	3.0888689137916e-4	BU	BU.14_5	3
YAR014C_S655	YAR014C	BUD14	S655	S	655	0.998852431774139	15.460598309478726	3.0888689137916e-4	BU	BU.14_5	1
YAR014C_S656	YAR014C	BUD14	S656	S	656	0.915673851966858	13.327522337264686	3.0888689137916e-4	BU	BU.14_5	1
YAR014C_S661	YAR014C	BUD14	S661	S	661	0.992718935012817	15.070074520673655	3.0888689137916e-4	BU	BU.14_5	2
YAR014C_S162	YAR014C	BUD14	S162	S	162	0.988141059875488	14.79302192148881	3.0888689137916e-4	BU	BU.14_5	1
YAR014C_S160	YAR014C	BUD14	S160	S	160	0.862856209278107	14.79302192148881	3.0888689137916e-4	BU	BU.14_5	1
YAR014C_S376	YAR014C	BUD14	S376	S	376	1	17.344084997358394	3.0888689137916e-4	BU	BU.14_5	2
YAR014C_S360	YAR014C	BUD14	S360	S	360	0.999914288520813	12.535627382012295	3.0888689137916e-4	BU	BU.14_5	2
YAR014C_S356	YAR014C	BUD14	S356	S	356	0.999929964542389	12.535627382012295	3.0888689137916e-4	BU	BU.14_5	2
YAR019C_T940	YAR019C	CDC15	T940	T	940	0.999993622303009	16.24996099085269	6.5005661164328e-4	BU	BU.14_5	1
YAR019C_S938	YAR019C	CDC15	S938	S	938	0.99307918548584	16.24996099085269	6.5005661164328e-4	BU	BU.14_5	1
YAR028W_S182	YAR028W	YAR028W	S182	S	182	0.986990571022034	10.849361486475418	8.6721308121971e-4	BU	BU.14_5	1
YAR042W_S1056	YAR042W	SWH1	S1056	S	1056	0.999992311000824	15.331687243278276	6.4598192037644e-4	BU	BU.14_5	2
YAR042W_T1053	YAR042W	SWH1	T1053	T	1053	1	15.331687243278276	6.4598192037644e-4	BU	BU.14_5	2
YAR042W_S691	YAR042W	SWH1	S691	S	691	0.946413457393646	14.764427305590612	6.4598192037644e-4	BU	BU.14_5	2
YAR042W_T692	YAR042W	SWH1	T692	T	692	0.990973293781281	14.764427305590612	6.4598192037644e-4	BU	BU.14_5	2
YAR042W_S490	YAR042W	SWH1	S490	S	490	0.83299309015274	13.37252598308612	6.4598192037644e-4	BU	BU.14_5	3
YAR042W_S488	YAR042W	SWH1	S488	S	488	0.844498813152313	12.113574699110876	6.4598192037644e-4	BU	BU.14_5	1
YAR042W_S683	YAR042W	SWH1	S683	S	683	1	14.651606771979385	6.4598192037644e-4	BU	BU.14_5	2
YAR042W_S678	YAR042W	SWH1	S678	S	678	1	16.446434695791375	6.4598192037644e-4	BU	BU.14_5	4
YAR042W_T672	YAR042W	SWH1	T672	T	672	0.999999940395355	15.955966453484663	6.4598192037644e-4	BU	BU.14_5	2
YAR042W_S712	YAR042W	SWH1	S712	S	712	1	17.859022983846515	6.4598192037644e-4	BU	BU.14_5	3
YAR042W_S708	YAR042W	SWH1	S708	S	708	1	17.859022983846515	6.4598192037644e-4	BU	BU.14_5	3
YBL003C_S129	YBL003C	HTA2	S129	S	129	0.999969899654388	15.070581126697958	7.14952879472938e-5	BU	BU.14_5	1
YBL005W_S890	YBL005W	PDR3	S890	S	890	0.999936163425446	12.004987767881213	0.00548688770735638	BU	BU.14_5	1
YBL005W_S886	YBL005W	PDR3	S886	S	886	0.95908796787262	12.004987767881213	0.00548688770735638	BU	BU.14_5	1
YBL005W-B_S61	YBL005W-B	TY1B-BL	S61	S	61	0.820909142494202	19.58657857318709	6.35896201258224e-5	BU	BU.14_5	1
YBL005W-B_S71	YBL005W-B	TY1B-BL	S71	S	71	0.999708354473114	19.58657857318709	6.35896201258224e-5	BU	BU.14_5	1
YBL005W-B_S10	YBL005W-B	TY1B-BL	S10	S	10	1	18.96767702899634	6.35896201258224e-5	BU	BU.14_5	7
YBL005W-B_S7	YBL005W-B	TY1B-BL	S7	S	7	1	18.665170672755096	6.35896201258224e-5	BU	BU.14_5	6
YBL005W-B_S16	YBL005W-B	TY1B-BL	S16	S	16	1	17.21125503409773	6.35896201258224e-5	BU	BU.14_5	4
YBL005W-B_S3	YBL005W-B	TY1B-BL	S3	S	3	1	15.371229123134412	6.35896201258224e-5	BU	BU.14_5	2
YBL005W-B_S23	YBL005W-B	TY1B-BL	S23	S	23	0.99678373336792	15.061944946841564	6.35896201258224e-5	BU	BU.14_5	1
YBL005W-B_T22	YBL005W-B	TY1B-BL	T22	T	22	0.99999463558197	15.061944946841564	6.35896201258224e-5	BU	BU.14_5	1
YBL007C_S437	YBL007C	SLA1	S437	S	437	0.997311949729919	14.170938996868951	1.64952962718925e-12	BU	BU.14_5	1
YBL007C_T923	YBL007C	SLA1	T923	T	923	1	18.663167221729037	1.64952962718925e-12	BU	BU.14_5	5
YBL007C_T913	YBL007C	SLA1	T913	T	913	1	18.81467801294795	1.64952962718925e-12	BU	BU.14_5	8
YBL007C_S921	YBL007C	SLA1	S921	S	921	0.999961853027344	17.427581354680164	1.64952962718925e-12	BU	BU.14_5	6
YBL007C_T993	YBL007C	SLA1	T993	T	993	0.999998450279236	17.202020728387993	1.64952962718925e-12	BU	BU.14_5	2
YBL007C_T984	YBL007C	SLA1	T984	T	984	1	17.55334657721939	1.64952962718925e-12	BU	BU.14_5	5
YBL007C_S990	YBL007C	SLA1	S990	S	990	0.964715123176575	14.827990210945703	1.64952962718925e-12	BU	BU.14_5	2
YBL007C_T904	YBL007C	SLA1	T904	T	904	1	19.383130052343972	1.64952962718925e-12	BU	BU.14_5	3
YBL007C_T887	YBL007C	SLA1	T887	T	887	1	19.41303561931256	1.64952962718925e-12	BU	BU.14_5	4
YBL007C_T896	YBL007C	SLA1	T896	T	896	0.907575905323029	13.492628930038087	1.64952962718925e-12	BU	BU.14_5	1
YBL007C_T797	YBL007C	SLA1	T797	T	797	0.991954922676086	12.897144136573104	1.64952962718925e-12	BU	BU.14_5	1
YBL007C_S799	YBL007C	SLA1	S799	S	799	0.977825939655304	12.897144136573104	1.64952962718925e-12	BU	BU.14_5	1
YBL007C_S441	YBL007C	SLA1	S441	S	441	0.872142851352692	13.33752784583998	1.64952962718925e-12	BU	BU.14_5	1
YBL007C_S439	YBL007C	SLA1	S439	S	439	0.952279984951019	13.33752784583998	1.64952962718925e-12	BU	BU.14_5	1
YBL011W_S645	YBL011W	SCT1	S645	S	645	0.999369204044342	14.340425520350031	6.5101764255524e-4	BU	BU.14_5	1
YBL022C_T323	YBL022C	PIM1	T323	T	323	0.968697845935822	17.76475023270789	9.0274155021655e-4	BU	BU.14_5	1
YBL022C_S320	YBL022C	PIM1	S320	S	320	0.787766456604004	17.76475023270789	9.0274155021655e-4	BU	BU.14_5	1
YBL022C_T319	YBL022C	PIM1	T319	T	319	0.789533197879791	17.76475023270789	9.0274155021655e-4	BU	BU.14_5	1
YBL023C_S24	YBL023C	MCM2	S24	S	24	0.999988198280334	14.508446481805112	0.00119948581979406	BU	BU.14_5	1
YBL023C_S16	YBL023C	MCM2	S16	S	16	0.999582827091217	14.508446481805112	0.00119948581979406	BU	BU.14_5	1
YBL023C_S14	YBL023C	MCM2	S14	S	14	0.999495327472687	14.508446481805112	0.00119948581979406	BU	BU.14_5	1
YBL024W_T419	YBL024W	NCL1	T419	T	419	1	13.44145216263128	6.3939325535573e-4	BU	BU.14_5	1
YBL032W_S252	YBL032W	HEK2	S252	S	252	1	18.064659113099403	3.860676108299311e-9	BU	BU.14_5	1
YBL032W_S362	YBL032W	HEK2	S362	S	362	0.999999701976776	16.07462199147062	3.860676108299311e-9	BU	BU.14_5	2
YBL032W_S360	YBL032W	HEK2	S360	S	360	0.981157124042511	15.74351492327122	3.860676108299311e-9	BU	BU.14_5	2
YBL032W_S23	YBL032W	HEK2	S23	S	23	0.896621108055115	14.773840619818978	3.860676108299311e-9	BU	BU.14_5	2
YBL032W_S2	YBL032W	HEK2	S2	S	2	0.999250888824463	14.319406335012532	3.860676108299311e-9	BU	BU.14_5	2
YBL034C_S690	YBL034C	STU1	S690	S	690	0.99999064207077	10.725092162966492	6.9433083233771e-4	BU	BU.14_5	1
YBL034C_S1018	YBL034C	STU1	S1018	S	1018	0.999991059303284	13.594476493328903	6.9433083233771e-4	BU	BU.14_5	1
YBL034C_S1063	YBL034C	STU1	S1063	S	1063	0.953770816326141	13.9507970877804	6.9433083233771e-4	BU	BU.14_5	1
YBL034C_S1060	YBL034C	STU1	S1060	S	1060	0.953770816326141	13.9507970877804	6.9433083233771e-4	BU	BU.14_5	1
YBL034C_S1167	YBL034C	STU1	S1167	S	1167	1	12.325100036078473	6.9433083233771e-4	BU	BU.14_5	1
YBL034C_T1165	YBL034C	STU1	T1165	T	1165	1	12.325100036078473	6.9433083233771e-4	BU	BU.14_5	1
YBL035C_T190	YBL035C	POL12	T190	T	190	0.999964237213135	15.406332648698372	6.6471186905885e-4	BU	BU.14_5	2
YBL035C_T185	YBL035C	POL12	T185	T	185	0.999702930450439	15.406332648698372	6.6471186905885e-4	BU	BU.14_5	2
YBL035C_T188	YBL035C	POL12	T188	T	188	0.870303213596344	14.460253437982422	6.6471186905885e-4	BU	BU.14_5	1
YBL035C_T177	YBL035C	POL12	T177	T	177	0.99897825717926	15.441516497983374	6.6471186905885e-4	BU	BU.14_5	2
YBL035C_T111	YBL035C	POL12	T111	T	111	0.988921701908112	14.996270039920802	6.6471186905885e-4	BU	BU.14_5	2
YBL035C_S101	YBL035C	POL12	S101	S	101	1	15.308602702552106	6.6471186905885e-4	BU	BU.14_5	3
YBL035C_S100	YBL035C	POL12	S100	S	100	1	14.491954102558095	6.6471186905885e-4	BU	BU.14_5	2
YBL037W_T727	YBL037W	APL3	T727	T	727	0.999999761581421	15.44775033843042	6.3939325535573e-4	BU	BU.14_5	3
YBL037W_S723	YBL037W	APL3	S723	S	723	0.999986231327057	15.44775033843042	6.3939325535573e-4	BU	BU.14_5	3
YBL037W_S712	YBL037W	APL3	S712	S	712	0.999828457832336	13.48064710986237	6.3939325535573e-4	BU	BU.14_5	1
YBL037W_S711	YBL037W	APL3	S711	S	711	0.987540304660797	13.48064710986237	6.3939325535573e-4	BU	BU.14_5	1
YBL042C_S11	YBL042C	FUI1	S11	S	11	0.869524359703064	13.922472721950507	6.4767963861433e-4	BU	BU.14_5	1
YBL042C_S4	YBL042C	FUI1	S4	S	4	0.999998569488525	13.922472721950507	6.4767963861433e-4	BU	BU.14_5	1
YBL042C_S56	YBL042C	FUI1	S56	S	56	1	16.287260028619787	6.4767963861433e-4	BU	BU.14_5	6
YBL042C_T54	YBL042C	FUI1	T54	T	54	1	15.87803587472762	6.4767963861433e-4	BU	BU.14_5	5
YBL042C_T61	YBL042C	FUI1	T61	T	61	1	14.70193065042128	6.4767963861433e-4	BU	BU.14_5	3
YBL046W_S433	YBL046W	PSY4	S433	S	433	1	10.39494647784674	6.4598192037644e-4	BU	BU.14_5	1
YBL046W_T347	YBL046W	PSY4	T347	T	347	0.89985978603363	12.815651026822442	6.4598192037644e-4	BU	BU.14_5	1
YBL046W_S339	YBL046W	PSY4	S339	S	339	0.927657902240753	12.815651026822442	6.4598192037644e-4	BU	BU.14_5	1
YBL046W_S337	YBL046W	PSY4	S337	S	337	0.897461831569672	12.815651026822442	6.4598192037644e-4	BU	BU.14_5	1
YBL047C_T1340	YBL047C	EDE1	T1340	T	1340	0.983826160430908	13.78298646779739	3.68634179781702e-15	BU	BU.14_5	1
YBL047C_S241	YBL047C	EDE1	S241	S	241	1	19.799436045201467	3.68634179781702e-15	BU	BU.14_5	3
YBL047C_S244	YBL047C	EDE1	S244	S	244	0.999971151351929	19.72404442478806	3.68634179781702e-15	BU	BU.14_5	2
YBL047C_T238	YBL047C	EDE1	T238	T	238	0.977916896343231	15.503686006430824	3.68634179781702e-15	BU	BU.14_5	1
YBL047C_S1012	YBL047C	EDE1	S1012	S	1012	0.983050405979156	17.059072027982584	3.68634179781702e-15	BU	BU.14_5	3
YBL047C_S1008	YBL047C	EDE1	S1008	S	1008	0.999864459037781	17.490405205557924	3.68634179781702e-15	BU	BU.14_5	3
YBL047C_S1011	YBL047C	EDE1	S1011	S	1011	0.990155935287476	15.628619212159478	3.68634179781702e-15	BU	BU.14_5	2
YBL047C_T1010	YBL047C	EDE1	T1010	T	1010	0.814058423042297	10.587404831432329	3.68634179781702e-15	BU	BU.14_5	1
YBL047C_T450	YBL047C	EDE1	T450	T	450	0.989276587963104	15.404406371753623	3.68634179781702e-15	BU	BU.14_5	1
YBL047C_S453	YBL047C	EDE1	S453	S	453	0.951830923557281	15.404406371753623	3.68634179781702e-15	BU	BU.14_5	1
YBL047C_S1096	YBL047C	EDE1	S1096	S	1096	1	18.14394681629831	3.68634179781702e-15	BU	BU.14_5	7
YBL047C_S1100	YBL047C	EDE1	S1100	S	1100	1	18.20825701983084	3.68634179781702e-15	BU	BU.14_5	8
YBL047C_S1093	YBL047C	EDE1	S1093	S	1093	0.999999940395355	17.87334209431195	3.68634179781702e-15	BU	BU.14_5	3
YBL047C_S1095	YBL047C	EDE1	S1095	S	1095	0.958185076713562	9.236174820665145	3.68634179781702e-15	BU	BU.14_5	1
YBL047C_S1187	YBL047C	EDE1	S1187	S	1187	0.923376739025116	12.606666518874151	3.68634179781702e-15	BU	BU.14_5	1
YBL047C_T1072	YBL047C	EDE1	T1072	T	1072	0.998956203460693	17.214201791934286	3.68634179781702e-15	BU	BU.14_5	3
YBL047C_S1069	YBL047C	EDE1	S1069	S	1069	0.999878108501434	17.214201791934286	3.68634179781702e-15	BU	BU.14_5	3
YBL047C_T1065	YBL047C	EDE1	T1065	T	1065	0.998184680938721	12.456356705514244	3.68634179781702e-15	BU	BU.14_5	1
YBL047C_T1339	YBL047C	EDE1	T1339	T	1339	0.794141590595245	13.78298646779739	3.68634179781702e-15	BU	BU.14_5	1
YBL051C_S541	YBL051C	PIN4	S541	S	541	0.999999344348907	20.366887245839997	3.60415341369582e-7	BU	BU.14_5	1
YBL051C_S655	YBL051C	PIN4	S655	S	655	1	14.840886029249983	3.60415341369582e-7	BU	BU.14_5	2
YBL051C_S653	YBL051C	PIN4	S653	S	653	1	15.392656071440497	3.60415341369582e-7	BU	BU.14_5	3
YBL051C_S194	YBL051C	PIN4	S194	S	194	1	18.99134695985573	3.60415341369582e-7	BU	BU.14_5	3
YBL051C_S191	YBL051C	PIN4	S191	S	191	0.999999284744263	19.04084244528424	3.60415341369582e-7	BU	BU.14_5	5
YBL051C_S197	YBL051C	PIN4	S197	S	197	0.999994397163391	16.827091149169124	3.60415341369582e-7	BU	BU.14_5	3
YBL051C_S638	YBL051C	PIN4	S638	S	638	0.944581389427185	13.73892575605354	3.60415341369582e-7	BU	BU.14_5	1
YBL051C_T465	YBL051C	PIN4	T465	T	465	0.97648423910141	13.839445303678872	3.60415341369582e-7	BU	BU.14_5	1
YBL051C_S189	YBL051C	PIN4	S189	S	189	0.99997478723526	15.868378718588383	3.60415341369582e-7	BU	BU.14_5	1
YBL051C_S515	YBL051C	PIN4	S515	S	515	0.975907981395721	14.182260887906237	3.60415341369582e-7	BU	BU.14_5	1
YBL051C_S514	YBL051C	PIN4	S514	S	514	0.890905559062958	14.182260887906237	3.60415341369582e-7	BU	BU.14_5	1
YBL051C_S393	YBL051C	PIN4	S393	S	393	1	16.245574823140714	3.60415341369582e-7	BU	BU.14_5	2
YBL051C_T390	YBL051C	PIN4	T390	T	390	1	14.037349478981138	3.60415341369582e-7	BU	BU.14_5	1
YBL051C_S389	YBL051C	PIN4	S389	S	389	1	16.245574823140714	3.60415341369582e-7	BU	BU.14_5	2
YBL054W_S341	YBL054W	TOD6	S341	S	341	1	15.203235159222762	8.522203009248969e-11	BU	BU.14_5	2
YBL054W_S337	YBL054W	TOD6	S337	S	337	1	15.318452219843378	8.522203009248969e-11	BU	BU.14_5	2
YBL054W_Y339	YBL054W	TOD6	Y339	Y	339	0.999928057193756	14.68524727891218	8.522203009248969e-11	BU	BU.14_5	4
YBL054W_S333	YBL054W	TOD6	S333	S	333	0.999999642372131	13.965908934216344	8.522203009248969e-11	BU	BU.14_5	2
YBL054W_S329	YBL054W	TOD6	S329	S	329	0.999987959861755	15.074295489700829	8.522203009248969e-11	BU	BU.14_5	1
YBL054W_S321	YBL054W	TOD6	S321	S	321	0.910023868083954	15.074295489700829	8.522203009248969e-11	BU	BU.14_5	1
YBL058W_T107	YBL058W	SHP1	T107	T	107	0.781924068927765	12.587628848905624	3.89778809229591e-17	BU	BU.14_5	1
YBL058W_S108	YBL058W	SHP1	S108	S	108	0.999909102916718	16.138223176983754	3.89778809229591e-17	BU	BU.14_5	8
YBL058W_S106	YBL058W	SHP1	S106	S	106	0.999838829040527	14.89756294786438	3.89778809229591e-17	BU	BU.14_5	3
YBL058W_S321	YBL058W	SHP1	S321	S	321	1	15.461638804998003	3.89778809229591e-17	BU	BU.14_5	2
YBL058W_S315	YBL058W	SHP1	S315	S	315	1	18.572569161652964	3.89778809229591e-17	BU	BU.14_5	5
YBL058W_T331	YBL058W	SHP1	T331	T	331	1	14.157238423151584	3.89778809229591e-17	BU	BU.14_5	1
YBL058W_S322	YBL058W	SHP1	S322	S	322	1	18.277802394989983	3.89778809229591e-17	BU	BU.14_5	2
YBL058W_Y100	YBL058W	SHP1	Y100	Y	100	0.990899443626404	10.857596484364963	3.89778809229591e-17	BU	BU.14_5	1
YBL058W_S93	YBL058W	SHP1	S93	S	93	0.934483289718628	10.857596484364963	3.89778809229591e-17	BU	BU.14_5	1
YBL060W_S293	YBL060W	YEL1	S293	S	293	0.999997735023499	14.665872964976842	7.6165014568727e-4	BU	BU.14_5	2
YBL060W_T290	YBL060W	YEL1	T290	T	290	0.998779833316803	14.665872964976842	7.6165014568727e-4	BU	BU.14_5	2
YBL061C_S136	YBL061C	SKT5	S136	S	136	0.884873330593109	14.873386162185597	6.4180926979118e-4	BU	BU.14_5	1
YBL061C_S133	YBL061C	SKT5	S133	S	133	0.999898493289948	14.873386162185597	6.4180926979118e-4	BU	BU.14_5	1
YBL061C_S563	YBL061C	SKT5	S563	S	563	0.952896952629089	13.637523537613149	6.4180926979118e-4	BU	BU.14_5	1
YBL061C_T564	YBL061C	SKT5	T564	T	564	0.99825519323349	13.637523537613149	6.4180926979118e-4	BU	BU.14_5	1
YBL061C_T57	YBL061C	SKT5	T57	T	57	1	14.325517392905766	6.4180926979118e-4	BU	BU.14_5	1
YBL061C_S56	YBL061C	SKT5	S56	S	56	1	14.325517392905766	6.4180926979118e-4	BU	BU.14_5	1
YBL063W_T1068	YBL063W	KIP1	T1068	T	1068	0.940675795078278	11.065553698243257	7.8477900371263e-4	BU	BU.14_5	1
YBL066C_S165	YBL066C	SEF1	S165	S	165	0.928612530231476	15.916038478673451	6.5005661164328e-4	BU	BU.14_5	1
YBL066C_S160	YBL066C	SEF1	S160	S	160	0.974782347679138	15.916038478673451	6.5005661164328e-4	BU	BU.14_5	1
YBL066C_S8	YBL066C	SEF1	S8	S	8	0.999816000461578	10.235548383737612	6.5005661164328e-4	BU	BU.14_5	1
YBL067C_S355	YBL067C	UBP13	S355	S	355	0.752433776855469	15.647489985059147	6.4598192037644e-4	BU	BU.14_5	1
YBL067C_S356	YBL067C	UBP13	S356	S	356	0.981624186038971	15.647489985059147	6.4598192037644e-4	BU	BU.14_5	1
YBL076C_S685	YBL076C	ILS1	S685	S	685	0.998131394386292	9.359955528792774	0.0010295365086355	BU	BU.14_5	1
YBL085W_T151	YBL085W	BOI1	T151	T	151	0.995727062225342	15.662507038495429	1.7471959381428e-4	BU	BU.14_5	1
YBL085W_S157	YBL085W	BOI1	S157	S	157	0.872709393501282	15.662507038495429	1.7471959381428e-4	BU	BU.14_5	1
YBL085W_S104	YBL085W	BOI1	S104	S	104	0.922196507453918	12.411002968895728	1.7471959381428e-4	BU	BU.14_5	1
YBL085W_S209	YBL085W	BOI1	S209	S	209	1	19.591677677676905	1.7471959381428e-4	BU	BU.14_5	5
YBL085W_T207	YBL085W	BOI1	T207	T	207	0.999994933605194	13.555652608240278	1.7471959381428e-4	BU	BU.14_5	1
YBL085W_S206	YBL085W	BOI1	S206	S	206	1	19.458831840597576	1.7471959381428e-4	BU	BU.14_5	3
YBL085W_S213	YBL085W	BOI1	S213	S	213	0.999600231647491	15.95635209148549	1.7471959381428e-4	BU	BU.14_5	1
YBL085W_S528	YBL085W	BOI1	S528	S	528	0.999998331069946	17.501788116345285	1.7471959381428e-4	BU	BU.14_5	2
YBL085W_S525	YBL085W	BOI1	S525	S	525	1	17.501788116345285	1.7471959381428e-4	BU	BU.14_5	2
YBL085W_S655	YBL085W	BOI1	S655	S	655	0.974011123180389	13.69253261492006	1.7471959381428e-4	BU	BU.14_5	2
YBL085W_S653	YBL085W	BOI1	S653	S	653	0.936202466487885	13.529468216427832	1.7471959381428e-4	BU	BU.14_5	1
YBL085W_S412	YBL085W	BOI1	S412	S	412	0.999994099140167	19.027764263414117	1.7471959381428e-4	BU	BU.14_5	1
YBL085W_S405	YBL085W	BOI1	S405	S	405	0.99980628490448	19.027764263414117	1.7471959381428e-4	BU	BU.14_5	1
YBL085W_S648	YBL085W	BOI1	S648	S	648	0.948471069335938	14.882028604924011	1.7471959381428e-4	BU	BU.14_5	3
YBL085W_S644	YBL085W	BOI1	S644	S	644	0.953010261058807	12.499098718176594	1.7471959381428e-4	BU	BU.14_5	1
YBL085W_S540	YBL085W	BOI1	S540	S	540	0.999102592468262	13.732955994371398	1.7471959381428e-4	BU	BU.14_5	1
YBL085W_S636	YBL085W	BOI1	S636	S	636	0.968382835388184	9.58161564035224	1.7471959381428e-4	BU	BU.14_5	1
YBL085W_S605	YBL085W	BOI1	S605	S	605	0.994180560112	14.057261478990938	1.7471959381428e-4	BU	BU.14_5	1
YBL085W_S601	YBL085W	BOI1	S601	S	601	0.99945205450058	14.057261478990938	1.7471959381428e-4	BU	BU.14_5	1
YBL085W_S673	YBL085W	BOI1	S673	S	673	0.845737099647522	12.868067851914573	1.7471959381428e-4	BU	BU.14_5	1
YBL085W_T670	YBL085W	BOI1	T670	T	670	0.794663727283478	12.868067851914573	1.7471959381428e-4	BU	BU.14_5	1
YBL085W_S544	YBL085W	BOI1	S544	S	544	0.99709689617157	13.732955994371398	1.7471959381428e-4	BU	BU.14_5	1
YBL085W_S593	YBL085W	BOI1	S593	S	593	0.999997735023499	11.742255329715912	1.7471959381428e-4	BU	BU.14_5	1
YBL085W_S590	YBL085W	BOI1	S590	S	590	0.999994397163391	11.742255329715912	1.7471959381428e-4	BU	BU.14_5	1
YBL085W_T551	YBL085W	BOI1	T551	T	551	0.754408240318298	12.7460032375368	1.7471959381428e-4	BU	BU.14_5	1
YBL086C_S433	YBL086C	YBL086C	S433	S	433	1	15.306087260332362	6.9820097703803e-4	BU	BU.14_5	1
YBL086C_S439	YBL086C	YBL086C	S439	S	439	1	15.306087260332362	6.9820097703803e-4	BU	BU.14_5	1
YBL091C_S35	YBL091C	MAP2	S35	S	35	0.751134395599365	12.587378608283414	2.43260699384276e-10	BU	BU.14_5	1
YBL091C_T2	YBL091C	MAP2	T2	T	2	1	13.037830576503316	2.43260699384276e-10	BU	BU.14_5	1
YBL091C_S9	YBL091C	MAP2	S9	S	9	1	13.222508291559954	2.43260699384276e-10	BU	BU.14_5	1
YBL091C_S12	YBL091C	MAP2	S12	S	12	1	14.56447447674679	2.43260699384276e-10	BU	BU.14_5	2
YBL097W_T682	YBL097W	BRN1	T682	T	682	0.999991893768311	14.27891208311331	7.8095322782709e-4	BU	BU.14_5	1
YBL097W_T680	YBL097W	BRN1	T680	T	680	0.997629702091217	14.27891208311331	7.8095322782709e-4	BU	BU.14_5	1
YBL099W_T451	YBL099W	ATP1	T451	T	451	0.918994605541229	10.605090087459931	7.0129309518757e-4	BU	BU.14_5	1
YBL099W_S450	YBL099W	ATP1	S450	S	450	0.918994605541229	10.605090087459931	7.0129309518757e-4	BU	BU.14_5	1
YBL101C_Y967	YBL101C	ECM21	Y967	Y	967	0.962230682373047	14.042437516591804	6.2805959770536e-4	BU	BU.14_5	1
YBL101C_S1030	YBL101C	ECM21	S1030	S	1030	1	15.176090737020214	6.2805959770536e-4	BU	BU.14_5	2
YBL101C_T1028	YBL101C	ECM21	T1028	T	1028	0.999999761581421	14.968651742403445	6.2805959770536e-4	BU	BU.14_5	1
YBL101C_S1039	YBL101C	ECM21	S1039	S	1039	0.999987185001373	16.102872897015892	6.2805959770536e-4	BU	BU.14_5	1
YBL101C_S1038	YBL101C	ECM21	S1038	S	1038	0.966447591781616	16.20108965184832	6.2805959770536e-4	BU	BU.14_5	2
YBL101C_S1035	YBL101C	ECM21	S1035	S	1035	0.977045834064484	12.275606724452013	6.2805959770536e-4	BU	BU.14_5	1
YBL101C_S140	YBL101C	ECM21	S140	S	140	1	15.335331245967106	6.2805959770536e-4	BU	BU.14_5	2
YBL101C_S136	YBL101C	ECM21	S136	S	136	1	15.335331245967106	6.2805959770536e-4	BU	BU.14_5	2
YBL101C_T135	YBL101C	ECM21	T135	T	135	1	14.078329021042212	6.2805959770536e-4	BU	BU.14_5	1
YBL102W_S16	YBL102W	SFT2	S16	S	16	0.997206628322601	14.585890376310465	6.4180926979118e-4	BU	BU.14_5	1
YBL102W_S12	YBL102W	SFT2	S12	S	12	0.920511305332184	14.585890376310465	6.4180926979118e-4	BU	BU.14_5	1
YBL103C_S269	YBL103C	RTG3	S269	S	269	0.999987542629242	13.770151369323813	1.6957565078684e-4	BU	BU.14_5	1
YBL103C_T262	YBL103C	RTG3	T262	T	262	0.999528586864471	13.770151369323813	1.6957565078684e-4	BU	BU.14_5	1
YBL103C_S259	YBL103C	RTG3	S259	S	259	0.769921839237213	13.770151369323813	1.6957565078684e-4	BU	BU.14_5	1
YBL113W-A_S17	YBL113W-A	NA	S17	S	17	0.993754863739014	18.47503254044803	1.49989265187171e-5	BU	BU.14_5	2
YBL113W-A_S16	YBL113W-A	NA	S16	S	16	0.993754863739014	18.47503254044803	1.49989265187171e-5	BU	BU.14_5	2
YDR545C-A_S16	YDR545C-A	NA	S16	S	16	0.993754863739014	18.47503254044803	1.49989265187171e-5	BU	BU.14_5	2
YDR545C-A_S15	YDR545C-A	NA	S15	S	15	0.993754863739014	18.47503254044803	1.49989265187171e-5	BU	BU.14_5	2
YEL077W-A_S17	YEL077W-A	YEL077W-A	S17	S	17	0.993754863739014	18.47503254044803	1.49989265187171e-5	BU	BU.14_5	2
YEL077W-A_S16	YEL077W-A	YEL077W-A	S16	S	16	0.993754863739014	18.47503254044803	1.49989265187171e-5	BU	BU.14_5	2
YER190C-B_S17	YER190C-B	YER190C-B	S17	S	17	0.993754863739014	18.47503254044803	1.49989265187171e-5	BU	BU.14_5	2
YER190C-B_S16	YER190C-B	YER190C-B	S16	S	16	0.993754863739014	18.47503254044803	1.49989265187171e-5	BU	BU.14_5	2
YFL068W_S17	YFL068W	YFL068W	S17	S	17	0.993754863739014	18.47503254044803	1.49989265187171e-5	BU	BU.14_5	2
YFL068W_S16	YFL068W	YFL068W	S16	S	16	0.993754863739014	18.47503254044803	1.49989265187171e-5	BU	BU.14_5	2
YGR296C-B_S17	YGR296C-B	YGR296C-B	S17	S	17	0.993754863739014	18.47503254044803	1.49989265187171e-5	BU	BU.14_5	2
YGR296C-B_S16	YGR296C-B	YGR296C-B	S16	S	16	0.993754863739014	18.47503254044803	1.49989265187171e-5	BU	BU.14_5	2
YHL050W-A_S17	YHL050W-A	NA	S17	S	17	0.993754863739014	18.47503254044803	1.49989265187171e-5	BU	BU.14_5	2
YHL050W-A_S16	YHL050W-A	NA	S16	S	16	0.993754863739014	18.47503254044803	1.49989265187171e-5	BU	BU.14_5	2
YHR219C-A_S17	YHR219C-A	NA	S17	S	17	0.993754863739014	18.47503254044803	1.49989265187171e-5	BU	BU.14_5	2
YHR219C-A_S16	YHR219C-A	NA	S16	S	16	0.993754863739014	18.47503254044803	1.49989265187171e-5	BU	BU.14_5	2
YIL177W-A_S17	YIL177W-A	NA	S17	S	17	0.993754863739014	18.47503254044803	1.49989265187171e-5	BU	BU.14_5	2
YIL177W-A_S16	YIL177W-A	NA	S16	S	16	0.993754863739014	18.47503254044803	1.49989265187171e-5	BU	BU.14_5	2
YJL225W-A_S17	YJL225W-A	NA	S17	S	17	0.993754863739014	18.47503254044803	1.49989265187171e-5	BU	BU.14_5	2
YJL225W-A_S16	YJL225W-A	NA	S16	S	16	0.993754863739014	18.47503254044803	1.49989265187171e-5	BU	BU.14_5	2
YLL066W-A_S17	YLL066W-A	YLL066W-A	S17	S	17	0.993754863739014	18.47503254044803	1.49989265187171e-5	BU	BU.14_5	2
YLL066W-A_S16	YLL066W-A	YLL066W-A	S16	S	16	0.993754863739014	18.47503254044803	1.49989265187171e-5	BU	BU.14_5	2
YLL067W-A_S17	YLL067W-A	YLL067W-A	S17	S	17	0.993754863739014	18.47503254044803	1.49989265187171e-5	BU	BU.14_5	2
YLL067W-A_S16	YLL067W-A	YLL067W-A	S16	S	16	0.993754863739014	18.47503254044803	1.49989265187171e-5	BU	BU.14_5	2
YLR466C-A_S17	YLR466C-A	NA	S17	S	17	0.993754863739014	18.47503254044803	1.49989265187171e-5	BU	BU.14_5	2
YLR466C-A_S16	YLR466C-A	NA	S16	S	16	0.993754863739014	18.47503254044803	1.49989265187171e-5	BU	BU.14_5	2
YLR467C-A_S17	YLR467C-A	NA	S17	S	17	0.993754863739014	18.47503254044803	1.49989265187171e-5	BU	BU.14_5	2
YLR467C-A_S16	YLR467C-A	NA	S16	S	16	0.993754863739014	18.47503254044803	1.49989265187171e-5	BU	BU.14_5	2
YML133W-B_S17	YML133W-B	NA	S17	S	17	0.993754863739014	18.47503254044803	1.49989265187171e-5	BU	BU.14_5	2
YML133W-B_S16	YML133W-B	NA	S16	S	16	0.993754863739014	18.47503254044803	1.49989265187171e-5	BU	BU.14_5	2
YNL339W-B_S17	YNL339W-B	NA	S17	S	17	0.993754863739014	18.47503254044803	1.49989265187171e-5	BU	BU.14_5	2
YNL339W-B_S16	YNL339W-B	NA	S16	S	16	0.993754863739014	18.47503254044803	1.49989265187171e-5	BU	BU.14_5	2
YOR396C-A_S17	YOR396C-A	NA	S17	S	17	0.993754863739014	18.47503254044803	1.49989265187171e-5	BU	BU.14_5	2
YOR396C-A_S16	YOR396C-A	NA	S16	S	16	0.993754863739014	18.47503254044803	1.49989265187171e-5	BU	BU.14_5	2
YPL283W-B_S17	YPL283W-B	YPL283W-B	S17	S	17	0.993754863739014	18.47503254044803	1.49989265187171e-5	BU	BU.14_5	2
YPL283W-B_S16	YPL283W-B	YPL283W-B	S16	S	16	0.993754863739014	18.47503254044803	1.49989265187171e-5	BU	BU.14_5	2
YPR204C-A_S17	YPR204C-A	YPR204C-A	S17	S	17	0.993754863739014	18.47503254044803	1.49989265187171e-5	BU	BU.14_5	2
YPR204C-A_S16	YPR204C-A	YPR204C-A	S16	S	16	0.993754863739014	18.47503254044803	1.49989265187171e-5	BU	BU.14_5	2
YBR007C_S395	YBR007C	DSF2	S395	S	395	0.986319720745087	12.97148534050401	6.68072946153e-4	BU	BU.14_5	1
YBR007C_S391	YBR007C	DSF2	S391	S	391	0.999089300632477	12.97148534050401	6.68072946153e-4	BU	BU.14_5	1
YBR007C_S331	YBR007C	DSF2	S331	S	331	0.999981701374054	13.4772216150773	6.68072946153e-4	BU	BU.14_5	1
YBR007C_T326	YBR007C	DSF2	T326	T	326	0.962914764881134	13.4772216150773	6.68072946153e-4	BU	BU.14_5	1
YBR016W_S2	YBR016W	YBR016W	S2	S	2	0.99874073266983	15.540980098926982	6.4598192037644e-4	BU	BU.14_5	1
YBR023C_T538	YBR023C	CHS3	T538	T	538	1	13.346288869333886	6.5552230195612e-4	BU	BU.14_5	1
YBR023C_S537	YBR023C	CHS3	S537	S	537	1	13.346288869333886	6.5552230195612e-4	BU	BU.14_5	1
YBR023C_S596	YBR023C	CHS3	S596	S	596	0.999997138977051	15.733553426568308	6.5552230195612e-4	BU	BU.14_5	1
YBR023C_S600	YBR023C	CHS3	S600	S	600	0.998316049575806	15.733553426568308	6.5552230195612e-4	BU	BU.14_5	1
YBR023C_S32	YBR023C	CHS3	S32	S	32	1	13.778585136658316	6.5552230195612e-4	BU	BU.14_5	1
YBR023C_S29	YBR023C	CHS3	S29	S	29	0.999304831027985	13.778585136658316	6.5552230195612e-4	BU	BU.14_5	1
YBR028C_T107	YBR028C	YPK3	T107	T	107	1	15.83426980580175	6.8906118801365e-4	BU	BU.14_5	1
YBR028C_S105	YBR028C	YPK3	S105	S	105	1	15.83426980580175	6.8906118801365e-4	BU	BU.14_5	1
YBR038W_S86	YBR038W	CHS2	S86	S	86	1	18.436718489788188	1.29958359054835e-5	BU	BU.14_5	3
YBR038W_S82	YBR038W	CHS2	S82	S	82	1	18.436718489788188	1.29958359054835e-5	BU	BU.14_5	3
YBR038W_S14	YBR038W	CHS2	S14	S	14	0.999842703342438	15.609218726051385	1.29958359054835e-5	BU	BU.14_5	1
YBR038W_S133	YBR038W	CHS2	S133	S	133	0.997340381145477	12.192312345564345	1.29958359054835e-5	BU	BU.14_5	1
YBR038W_S139	YBR038W	CHS2	S139	S	139	0.997522234916687	12.192312345564345	1.29958359054835e-5	BU	BU.14_5	1
YBR038W_S60	YBR038W	CHS2	S60	S	60	0.995235025882721	13.926147423940836	1.29958359054835e-5	BU	BU.14_5	1
YBR038W_Y48	YBR038W	CHS2	Y48	Y	48	0.998061120510101	16.180616650618717	1.29958359054835e-5	BU	BU.14_5	2
YBR038W_S51	YBR038W	CHS2	S51	S	51	0.962332427501678	15.84131922143464	1.29958359054835e-5	BU	BU.14_5	1
YBR043C_S419	YBR043C	QDR3	S419	S	419	1	12.715790045173655	7.1140940097969e-4	BU	BU.14_5	2
YBR043C_S414	YBR043C	QDR3	S414	S	414	1	12.715790045173655	7.1140940097969e-4	BU	BU.14_5	2
YBR043C_S383	YBR043C	QDR3	S383	S	383	0.999998092651367	15.17126212630432	7.1140940097969e-4	BU	BU.14_5	1
YBR043C_S381	YBR043C	QDR3	S381	S	381	0.999998509883881	15.17126212630432	7.1140940097969e-4	BU	BU.14_5	1
YBR043C_T378	YBR043C	QDR3	T378	T	378	0.999998509883881	15.17126212630432	7.1140940097969e-4	BU	BU.14_5	1
YBR049C_S364	YBR049C	REB1	S364	S	364	0.925846695899963	14.726673667582348	3.0094869350142e-4	BU	BU.14_5	1
YBR049C_S133	YBR049C	REB1	S133	S	133	0.98037052154541	14.261329163799813	3.0094869350142e-4	BU	BU.14_5	1
YBR049C_T127	YBR049C	REB1	T127	T	127	0.975649416446686	15.198372969752732	3.0094869350142e-4	BU	BU.14_5	2
YBR053C_S66	YBR053C	YBR053C	S66	S	66	0.875062704086304	9.691558807545208	6.6160400814522e-4	BU	BU.14_5	1
YBR054W_S343	YBR054W	YRO2	S343	S	343	1	18.995223259848387	6.1380690818648e-4	BU	BU.14_5	2
YBR054W_T341	YBR054W	YRO2	T341	T	341	1	18.995223259848387	6.1380690818648e-4	BU	BU.14_5	2
YBR054W_S302	YBR054W	YRO2	S302	S	302	0.999999403953552	15.538590477517332	6.1380690818648e-4	BU	BU.14_5	2
YBR054W_S301	YBR054W	YRO2	S301	S	301	0.999999463558197	15.538590477517332	6.1380690818648e-4	BU	BU.14_5	2
YBR054W_S299	YBR054W	YRO2	S299	S	299	0.999761521816254	14.659875749531611	6.1380690818648e-4	BU	BU.14_5	1
YBR059C_T605	YBR059C	AKL1	T605	T	605	0.842709124088287	15.908722259329522	4.9898090581297e-4	BU	BU.14_5	1
YBR059C_S496	YBR059C	AKL1	S496	S	496	0.999999940395355	16.810324220730617	4.9898090581297e-4	BU	BU.14_5	2
YBR059C_S504	YBR059C	AKL1	S504	S	504	0.999998152256012	17.022483717605077	4.9898090581297e-4	BU	BU.14_5	2
YBR059C_Y356	YBR059C	AKL1	Y356	Y	356	1	15.981277010240008	4.9898090581297e-4	BU	BU.14_5	2
YBR059C_S458	YBR059C	AKL1	S458	S	458	0.999922513961792	13.35933303552802	4.9898090581297e-4	BU	BU.14_5	1
YBR059C_S1051	YBR059C	AKL1	S1051	S	1051	0.963588714599609	12.93423848523618	4.9898090581297e-4	BU	BU.14_5	1
YBR059C_S1050	YBR059C	AKL1	S1050	S	1050	0.995338201522827	16.25618278409957	4.9898090581297e-4	BU	BU.14_5	2
YBR059C_S1048	YBR059C	AKL1	S1048	S	1048	0.999727129936218	16.25618278409957	4.9898090581297e-4	BU	BU.14_5	2
YBR059C_S541	YBR059C	AKL1	S541	S	541	0.999873876571655	13.21408568009557	4.9898090581297e-4	BU	BU.14_5	2
YBR059C_T1012	YBR059C	AKL1	T1012	T	1012	0.840774118900299	12.100256212735388	4.9898090581297e-4	BU	BU.14_5	1
YBR059C_T4	YBR059C	AKL1	T4	T	4	0.860695242881775	13.850397859580132	4.9898090581297e-4	BU	BU.14_5	1
YBR059C_S523	YBR059C	AKL1	S523	S	523	0.830587267875671	10.922690190063888	4.9898090581297e-4	BU	BU.14_5	1
YBR059C_Y522	YBR059C	AKL1	Y522	Y	522	0.963517189025879	10.922690190063888	4.9898090581297e-4	BU	BU.14_5	1
YBR059C_T550	YBR059C	AKL1	T550	T	550	0.985576748847961	12.618227460134772	4.9898090581297e-4	BU	BU.14_5	1
YBR059C_S407	YBR059C	AKL1	S407	S	407	1	14.387517356289894	4.9898090581297e-4	BU	BU.14_5	1
YBR059C_S403	YBR059C	AKL1	S403	S	403	1	14.387517356289894	4.9898090581297e-4	BU	BU.14_5	1
YBR059C_S583	YBR059C	AKL1	S583	S	583	0.904821753501892	11.470243959572976	4.9898090581297e-4	BU	BU.14_5	1
YBR059C_S971	YBR059C	AKL1	S971	S	971	0.996892809867859	11.544349151838206	4.9898090581297e-4	BU	BU.14_5	1
YBR059C_S960	YBR059C	AKL1	S960	S	960	0.999999701976776	11.544349151838206	4.9898090581297e-4	BU	BU.14_5	1
YBR059C_S1043	YBR059C	AKL1	S1043	S	1043	0.967364490032196	12.93423848523618	4.9898090581297e-4	BU	BU.14_5	1
YBR059C_S8	YBR059C	AKL1	S8	S	8	0.779975473880768	13.850397859580132	4.9898090581297e-4	BU	BU.14_5	1
YBR060C_S16	YBR060C	ORC2	S16	S	16	1	13.174702605505503	0.00071616483015203005	BU	BU.14_5	2
YBR060C_S15	YBR060C	ORC2	S15	S	15	1	13.174702605505503	0.00071616483015203005	BU	BU.14_5	2
YBR060C_S188	YBR060C	ORC2	S188	S	188	0.999999105930328	12.000166554296108	0.00071616483015203005	BU	BU.14_5	1
YBR060C_T187	YBR060C	ORC2	T187	T	187	0.999999582767487	12.000166554296108	0.00071616483015203005	BU	BU.14_5	1
YBR068C_S21	YBR068C	BAP2	S21	S	21	1	18.66557721228826	6.1380690818648e-4	BU	BU.14_5	4
YBR068C_S24	YBR068C	BAP2	S24	S	24	1	18.66557721228826	6.1380690818648e-4	BU	BU.14_5	4
YBR068C_S26	YBR068C	BAP2	S26	S	26	0.98138552904129	11.086026651470988	6.1380690818648e-4	BU	BU.14_5	1
YBR068C_T75	YBR068C	BAP2	T75	T	75	0.988583147525787	13.974570580675676	6.1380690818648e-4	BU	BU.14_5	1
YBR068C_S76	YBR068C	BAP2	S76	S	76	0.990811705589294	15.781092748171671	6.1380690818648e-4	BU	BU.14_5	5
YBR068C_S87	YBR068C	BAP2	S87	S	87	0.997782766819	16.143847974124352	6.1380690818648e-4	BU	BU.14_5	6
YBR068C_S84	YBR068C	BAP2	S84	S	84	0.999900996685028	15.094945006773408	6.1380690818648e-4	BU	BU.14_5	3
YBR069C_S18	YBR069C	TAT1	S18	S	18	1	17.2579104325912	3.68103011867572e-5	BU	BU.14_5	4
YBR069C_S13	YBR069C	TAT1	S13	S	13	1	17.842625421422937	3.68103011867572e-5	BU	BU.14_5	5
YBR069C_S20	YBR069C	TAT1	S20	S	20	1	17.905956826847376	3.68103011867572e-5	BU	BU.14_5	5
YBR069C_S84	YBR069C	TAT1	S84	S	84	1	16.258220837008732	3.68103011867572e-5	BU	BU.14_5	3
YBR069C_S80	YBR069C	TAT1	S80	S	80	1	16.213753168271314	3.68103011867572e-5	BU	BU.14_5	2
YBR069C_T91	YBR069C	TAT1	T91	T	91	1	11.908546822961286	3.68103011867572e-5	BU	BU.14_5	1
YBR069C_S6	YBR069C	TAT1	S6	S	6	1	18.623409896291022	3.68103011867572e-5	BU	BU.14_5	4
YBR069C_S4	YBR069C	TAT1	S4	S	4	1	18.623409896291022	3.68103011867572e-5	BU	BU.14_5	4
YBR069C_S44	YBR069C	TAT1	S44	S	44	1	16.228713577749808	3.68103011867572e-5	BU	BU.14_5	3
YBR069C_T47	YBR069C	TAT1	T47	T	47	1	16.228713577749808	3.68103011867572e-5	BU	BU.14_5	3
YBR069C_S596	YBR069C	TAT1	S596	S	596	0.999968945980072	16.703795570995513	3.68103011867572e-5	BU	BU.14_5	2
YBR069C_S599	YBR069C	TAT1	S599	S	599	0.995018601417542	16.703795570995513	3.68103011867572e-5	BU	BU.14_5	2
YBR069C_T579	YBR069C	TAT1	T579	T	579	0.892102241516113	10.63967024137091	3.68103011867572e-5	BU	BU.14_5	1
YBR069C_S577	YBR069C	TAT1	S577	S	577	0.892102241516113	10.63967024137091	3.68103011867572e-5	BU	BU.14_5	1
YBR072W_S211	YBR072W	HSP26	S211	S	211	1	14.934693942604987	5.10234776940383e-7	BU	BU.14_5	1
YBR072W_S208	YBR072W	HSP26	S208	S	208	0.999894797801971	14.934693942604987	5.10234776940383e-7	BU	BU.14_5	1
YBR074W_S608	YBR074W	PFF1	S608	S	608	0.999573588371277	16.18536834528263	5.9980726456406e-4	BU	BU.14_5	2
YBR074W_S614	YBR074W	PFF1	S614	S	614	0.966715037822723	14.202669147477415	5.9980726456406e-4	BU	BU.14_5	1
YBR074W_S606	YBR074W	PFF1	S606	S	606	0.764393866062164	10.61646054558586	5.9980726456406e-4	BU	BU.14_5	1
YBR079C_T929	YBR079C	RPG1	T929	T	929	0.998550415039063	16.244238795906906	5.89410103039538e-6	BU	BU.14_5	1
YBR079C_S926	YBR079C	RPG1	S926	S	926	0.978772044181824	16.244238795906906	5.89410103039538e-6	BU	BU.14_5	1
YBR079C_S893	YBR079C	RPG1	S893	S	893	0.794179677963257	11.76480707149117	5.89410103039538e-6	BU	BU.14_5	1
YBR079C_T883	YBR079C	RPG1	T883	T	883	1	12.96144840323048	5.89410103039538e-6	BU	BU.14_5	1
YBR079C_T886	YBR079C	RPG1	T886	T	886	1	12.96144840323048	5.89410103039538e-6	BU	BU.14_5	1
YBR079C_S885	YBR079C	RPG1	S885	S	885	1	12.96144840323048	5.89410103039538e-6	BU	BU.14_5	1
YBR079C_S882	YBR079C	RPG1	S882	S	882	1	12.96144840323048	5.89410103039538e-6	BU	BU.14_5	1
YBR081C_S88	YBR081C	SPT7	S88	S	88	0.998376369476318	15.794599858066462	6.4598192037644e-4	BU	BU.14_5	1
YBR081C_T78	YBR081C	SPT7	T78	T	78	0.99999725818634	15.794599858066462	6.4598192037644e-4	BU	BU.14_5	1
YBR083W_S86	YBR083W	TEC1	S86	S	86	0.807102084159851	11.985266095419204	6.5075511995351e-4	BU	BU.14_5	1
YBR085C-A_T16	YBR085C-A	YBR085C-A	T16	T	16	0.985800623893738	15.390926037892536	5.9980726456406e-4	BU	BU.14_5	2
YBR085C-A_S15	YBR085C-A	YBR085C-A	S15	S	15	0.955060958862305	14.372801190385422	5.9980726456406e-4	BU	BU.14_5	1
YBR085C-A_S18	YBR085C-A	YBR085C-A	S18	S	18	0.958239614963531	14.408826163179436	5.9980726456406e-4	BU	BU.14_5	1
YBR086C_S729	YBR086C	IST2	S729	S	729	1	22.83945499705107	6.79609521127075e-21	BU	BU.14_5	9
YBR086C_T726	YBR086C	IST2	T726	T	726	1	22.837330712165805	6.79609521127075e-21	BU	BU.14_5	8
YBR086C_T736	YBR086C	IST2	T736	T	736	0.999860286712646	13.058514893244594	6.79609521127075e-21	BU	BU.14_5	1
YBR086C_Y730	YBR086C	IST2	Y730	Y	730	0.999999940395355	15.082641917952325	6.79609521127075e-21	BU	BU.14_5	2
YBR086C_S757	YBR086C	IST2	S757	S	757	1	14.474141180857	6.79609521127075e-21	BU	BU.14_5	1
YBR086C_S720	YBR086C	IST2	S720	S	720	1	20.899479902799893	6.79609521127075e-21	BU	BU.14_5	4
YBR086C_S768	YBR086C	IST2	S768	S	768	0.864555835723877	17.254519840862216	6.79609521127075e-21	BU	BU.14_5	1
YBR086C_S704	YBR086C	IST2	S704	S	704	1	15.570132973318822	6.79609521127075e-21	BU	BU.14_5	1
YBR086C_T701	YBR086C	IST2	T701	T	701	1	15.570132973318822	6.79609521127075e-21	BU	BU.14_5	1
YBR086C_T850	YBR086C	IST2	T850	T	850	0.999999701976776	16.792875218500892	6.79609521127075e-21	BU	BU.14_5	4
YBR086C_S847	YBR086C	IST2	S847	S	847	1	17.482439197732894	6.79609521127075e-21	BU	BU.14_5	6
YBR086C_S844	YBR086C	IST2	S844	S	844	1	16.90333080331886	6.79609521127075e-21	BU	BU.14_5	4
YBR086C_T853	YBR086C	IST2	T853	T	853	0.801083922386169	12.16358333318542	6.79609521127075e-21	BU	BU.14_5	1
YBR086C_T856	YBR086C	IST2	T856	T	856	0.774516642093658	12.16358333318542	6.79609521127075e-21	BU	BU.14_5	1
YBR098W_S56	YBR098W	MMS4	S56	S	56	0.999998509883881	11.888980152821745	7.5863259857487e-4	BU	BU.14_5	1
YBR098W_S55	YBR098W	MMS4	S55	S	55	0.999999642372131	11.888980152821745	7.5863259857487e-4	BU	BU.14_5	1
YBR102C_S490	YBR102C	EXO84	S490	S	490	1	16.310843107991733	6.4598192037644e-4	BU	BU.14_5	3
YBR102C_T496	YBR102C	EXO84	T496	T	496	0.999972105026245	14.50466812611957	6.4598192037644e-4	BU	BU.14_5	1
YBR102C_S482	YBR102C	EXO84	S482	S	482	1	15.11121965035357	6.4598192037644e-4	BU	BU.14_5	2
YBR102C_T474	YBR102C	EXO84	T474	T	474	0.999982595443726	15.11121965035357	6.4598192037644e-4	BU	BU.14_5	2
YBR102C_T135	YBR102C	EXO84	T135	T	135	0.772810399532318	18.49886340148489	6.4598192037644e-4	BU	BU.14_5	1
YBR103W_S140	YBR103W	SIF2	S140	S	140	0.999239861965179	14.591530744634728	6.8864127064215e-4	BU	BU.14_5	1
YBR103W_S137	YBR103W	SIF2	S137	S	137	0.999835312366486	14.591530744634728	6.8864127064215e-4	BU	BU.14_5	1
YBR108W_S915	YBR108W	AIM3	S915	S	915	0.879642426967621	12.166442104860485	4.5589248270208e-4	BU	BU.14_5	1
YBR108W_S919	YBR108W	AIM3	S919	S	919	0.879642426967621	12.166442104860485	4.5589248270208e-4	BU	BU.14_5	1
YBR108W_S570	YBR108W	AIM3	S570	S	570	0.955962002277374	13.173502641390623	4.5589248270208e-4	BU	BU.14_5	1
YBR108W_T574	YBR108W	AIM3	T574	T	574	0.849657535552979	13.173502641390623	4.5589248270208e-4	BU	BU.14_5	1
YBR108W_T420	YBR108W	AIM3	T420	T	420	0.810337126255035	11.27637417045663	4.5589248270208e-4	BU	BU.14_5	1
YBR108W_Y402	YBR108W	AIM3	Y402	Y	402	0.95205545425415	11.27637417045663	4.5589248270208e-4	BU	BU.14_5	1
YBR112C_S741	YBR112C	CYC8	S741	S	741	1	17.46158562399448	6.54560584355229e-9	BU	BU.14_5	3
YBR112C_S429	YBR112C	CYC8	S429	S	429	0.999999761581421	17.082334114965725	6.54560584355229e-9	BU	BU.14_5	2
YBR112C_S817	YBR112C	CYC8	S817	S	817	1	19.75650167332864	6.54560584355229e-9	BU	BU.14_5	2
YBR112C_S815	YBR112C	CYC8	S815	S	815	1	19.75650167332864	6.54560584355229e-9	BU	BU.14_5	2
YBR112C_S768	YBR112C	CYC8	S768	S	768	0.995036065578461	13.3117319652925	6.54560584355229e-9	BU	BU.14_5	1
YBR112C_S943	YBR112C	CYC8	S943	S	943	0.999970257282257	13.969020221567416	6.54560584355229e-9	BU	BU.14_5	1
YBR115C_T227	YBR115C	LYS2	T227	T	227	0.936829030513763	12.163812541695602	0.00527261541421947	BU	BU.14_5	1
YBR121C_S2	YBR121C	GRS1	S2	S	2	1	11.239667965523436	5.8786293537403e-4	BU	BU.14_5	1
YBR121C_S628	YBR121C	GRS1	S628	S	628	1	13.205182830219124	5.8786293537403e-4	BU	BU.14_5	1
YBR123C_S94	YBR123C	TFC1	S94	S	94	0.996964693069458	14.11660560092477	6.4598192037644e-4	BU	BU.14_5	1
YBR123C_S91	YBR123C	TFC1	S91	S	91	0.996964693069458	14.11660560092477	6.4598192037644e-4	BU	BU.14_5	1
YBR123C_T89	YBR123C	TFC1	T89	T	89	0.996964693069458	14.11660560092477	6.4598192037644e-4	BU	BU.14_5	1
YBR123C_Y84	YBR123C	TFC1	Y84	Y	84	0.996964693069458	14.11660560092477	6.4598192037644e-4	BU	BU.14_5	1
YBR127C_S503	YBR127C	VMA2	S503	S	503	0.999997675418854	18.757157853536892	5.99933543287792e-33	BU	BU.14_5	1
YBR127C_T501	YBR127C	VMA2	T501	T	501	1	16.722568266111917	5.99933543287792e-33	BU	BU.14_5	2
YBR127C_S515	YBR127C	VMA2	S515	S	515	1	16.314133738285374	5.99933543287792e-33	BU	BU.14_5	2
YBR127C_S511	YBR127C	VMA2	S511	S	511	1	16.314133738285374	5.99933543287792e-33	BU	BU.14_5	2
YBR130C_S377	YBR130C	SHE3	S377	S	377	0.992457926273346	14.960326627631767	2.54050618322112e-5	BU	BU.14_5	2
YBR130C_S372	YBR130C	SHE3	S372	S	372	0.999610602855682	15.07045235060448	2.54050618322112e-5	BU	BU.14_5	3
YBR130C_S343	YBR130C	SHE3	S343	S	343	0.999894917011261	16.143924044437025	2.54050618322112e-5	BU	BU.14_5	2
YBR130C_S348	YBR130C	SHE3	S348	S	348	0.99989652633667	16.143924044437025	2.54050618322112e-5	BU	BU.14_5	2
YBR133C_S718	YBR133C	HSL7	S718	S	718	0.977676331996918	10.409012446749484	9.8224605717117e-4	BU	BU.14_5	1
YBR133C_S702	YBR133C	HSL7	S702	S	702	0.98725163936615	11.46008704224196	9.8224605717117e-4	BU	BU.14_5	1
YBR133C_T705	YBR133C	HSL7	T705	T	705	0.972142398357391	11.46008704224196	9.8224605717117e-4	BU	BU.14_5	1
YBR142W_S97	YBR142W	MAK5	S97	S	97	0.971261918544769	15.913427688931424	7.8256729656212e-4	BU	BU.14_5	1
YBR142W_S95	YBR142W	MAK5	S95	S	95	0.797883212566376	15.913427688931424	7.8256729656212e-4	BU	BU.14_5	1
YBR142W_S93	YBR142W	MAK5	S93	S	93	0.954294502735138	15.913427688931424	7.8256729656212e-4	BU	BU.14_5	1
YBR142W_S138	YBR142W	MAK5	S138	S	138	1	11.511916307880227	7.8256729656212e-4	BU	BU.14_5	1
YBR142W_T135	YBR142W	MAK5	T135	T	135	1	11.511916307880227	7.8256729656212e-4	BU	BU.14_5	1
YBR149W_S7	YBR149W	ARA1	S7	S	7	0.99617338180542	15.871862058321856	7.0202353209372e-4	BU	BU.14_5	4
YBR149W_S4	YBR149W	ARA1	S4	S	4	0.991741359233856	15.871862058321856	7.0202353209372e-4	BU	BU.14_5	4
YBR156C_T120	YBR156C	SLI15	T120	T	120	1	10.989374049738595	6.4598192037644e-4	BU	BU.14_5	1
YBR156C_S118	YBR156C	SLI15	S118	S	118	1	10.989374049738595	6.4598192037644e-4	BU	BU.14_5	1
YBR156C_T77	YBR156C	SLI15	T77	T	77	0.997300982475281	14.9395066070615	6.4598192037644e-4	BU	BU.14_5	1
YBR156C_S73	YBR156C	SLI15	S73	S	73	0.987237572669983	14.9395066070615	6.4598192037644e-4	BU	BU.14_5	1
YBR169C_T567	YBR169C	SSE2	T567	T	567	1	10.949893262777806	5.1794420139847e-4	BU	BU.14_5	1
YBR169C_S682	YBR169C	SSE2	S682	S	682	1	15.33990959277073	5.1794420139847e-4	BU	BU.14_5	3
YBR169C_S679	YBR169C	SSE2	S679	S	679	1	14.064600143717447	5.1794420139847e-4	BU	BU.14_5	2
YBR172C_T70	YBR172C	SMY2	T70	T	70	0.999993085861206	18.246621764191147	3.2167198462248e-4	BU	BU.14_5	2
YBR172C_S537	YBR172C	SMY2	S537	S	537	1	15.710217099054391	3.2167198462248e-4	BU	BU.14_5	2
YBR172C_S84	YBR172C	SMY2	S84	S	84	0.999958217144012	18.61174722833916	3.2167198462248e-4	BU	BU.14_5	2
YBR172C_S80	YBR172C	SMY2	S80	S	80	1	19.03581164521453	3.2167198462248e-4	BU	BU.14_5	3
YBR172C_T129	YBR172C	SMY2	T129	T	129	0.822383403778076	12.802193740312228	3.2167198462248e-4	BU	BU.14_5	1
YBR172C_S110	YBR172C	SMY2	S110	S	110	0.988387227058411	15.309916132036612	3.2167198462248e-4	BU	BU.14_5	1
YBR172C_S109	YBR172C	SMY2	S109	S	109	0.988348364830017	15.309916132036612	3.2167198462248e-4	BU	BU.14_5	1
YBR172C_S128	YBR172C	SMY2	S128	S	128	0.835840702056885	12.802193740312228	3.2167198462248e-4	BU	BU.14_5	1
YBR172C_S532	YBR172C	SMY2	S532	S	532	0.999380826950073	10.50217914261462	3.2167198462248e-4	BU	BU.14_5	1
YBR181C_S233	YBR181C	RPS6B	S233	S	233	1	20.89991743110037	3.35237518520285e-27	BU	BU.14_5	2
YBR181C_S232	YBR181C	RPS6B	S232	S	232	1	20.89991743110037	3.35237518520285e-27	BU	BU.14_5	2
YPL090C_S233	YPL090C	RPS6A	S233	S	233	1	20.89991743110037	3.35237518520285e-27	BU	BU.14_5	2
YPL090C_S232	YPL090C	RPS6A	S232	S	232	1	20.89991743110037	3.35237518520285e-27	BU	BU.14_5	2
YBR181C_S12	YBR181C	RPS6B	S12	S	12	1	15.504066402359149	3.35237518520285e-27	BU	BU.14_5	1
YBR181C_Y7	YBR181C	RPS6B	Y7	Y	7	1	15.504066402359149	3.35237518520285e-27	BU	BU.14_5	1
YBR181C_S6	YBR181C	RPS6B	S6	S	6	1	15.504066402359149	3.35237518520285e-27	BU	BU.14_5	1
YPL090C_S12	YPL090C	RPS6A	S12	S	12	1	15.504066402359149	3.35237518520285e-27	BU	BU.14_5	1
YPL090C_Y7	YPL090C	RPS6A	Y7	Y	7	1	15.504066402359149	3.35237518520285e-27	BU	BU.14_5	1
YPL090C_S6	YPL090C	RPS6A	S6	S	6	1	15.504066402359149	3.35237518520285e-27	BU	BU.14_5	1
YBR188C_S139	YBR188C	NTC20	S139	S	139	1	14.25489450448564	2.5665940231213e-4	BU	BU.14_5	1
YBR189W_S184	YBR189W	RPS9B	S184	S	184	1	16.428631450617274	1.19925318129227e-15	BU	BU.14_5	1
YBR196C_S537	YBR196C	PGI1	S537	S	537	0.99055951833725	15.89326409817536	5.5502862116031e-4	BU	BU.14_5	1
YBR196C_S534	YBR196C	PGI1	S534	S	534	0.994528830051422	15.89326409817536	5.5502862116031e-4	BU	BU.14_5	1
YBR196C_S2	YBR196C	PGI1	S2	S	2	0.989378750324249	11.390179197653774	5.5502862116031e-4	BU	BU.14_5	1
YBR197C_S25	YBR197C	YBR197C	S25	S	25	1	14.178842285584128	6.3972388239088e-4	BU	BU.14_5	1
YBR197C_S26	YBR197C	YBR197C	S26	S	26	1	14.178842285584128	6.3972388239088e-4	BU	BU.14_5	1
YBR197C_S24	YBR197C	YBR197C	S24	S	24	1	14.178842285584128	6.3972388239088e-4	BU	BU.14_5	1
YBR200W_T51	YBR200W	BEM1	T51	T	51	0.980192840099335	14.871329903548016	2.17417100880562e-11	BU	BU.14_5	1
YBR200W_S47	YBR200W	BEM1	S47	S	47	0.999752640724182	15.34461764694129	2.17417100880562e-11	BU	BU.14_5	2
YBR200W_S50	YBR200W	BEM1	S50	S	50	0.910791397094727	13.506460487563851	2.17417100880562e-11	BU	BU.14_5	1
YBR200W_S461	YBR200W	BEM1	S461	S	461	1	18.90032144156911	2.17417100880562e-11	BU	BU.14_5	1
YBR200W_S458	YBR200W	BEM1	S458	S	458	1	18.913691879172006	2.17417100880562e-11	BU	BU.14_5	2
YBR200W_S255	YBR200W	BEM1	S255	S	255	0.999990165233612	13.865820934598869	2.17417100880562e-11	BU	BU.14_5	1
YBR200W_S258	YBR200W	BEM1	S258	S	258	0.999998271465302	13.865820934598869	2.17417100880562e-11	BU	BU.14_5	1
YBR202W_T820	YBR202W	MCM7	T820	T	820	0.981814801692963	16.36233138319787	6.9820097703803e-4	BU	BU.14_5	4
YBR202W_T811	YBR202W	MCM7	T811	T	811	0.999999940395355	16.148100877073965	6.9820097703803e-4	BU	BU.14_5	3
YBR202W_S816	YBR202W	MCM7	S816	S	816	0.999716520309448	14.736601654649077	6.9820097703803e-4	BU	BU.14_5	2
YBR202W_T808	YBR202W	MCM7	T808	T	808	0.99302726984024	12.711092852589578	6.9820097703803e-4	BU	BU.14_5	1
YBR205W_S73	YBR205W	KTR3	S73	S	73	1	16.512275623416823	2.4878488163742e-4	BU	BU.14_5	1
YBR207W_S449	YBR207W	FTH1	S449	S	449	0.999779105186462	17.59058398928059	6.2805959770536e-4	BU	BU.14_5	1
YBR207W_S453	YBR207W	FTH1	S453	S	453	0.999180555343628	15.476027888186518	6.2805959770536e-4	BU	BU.14_5	1
YBR207W_S452	YBR207W	FTH1	S452	S	452	0.99964427947998	15.476027888186518	6.2805959770536e-4	BU	BU.14_5	1
YBR207W_S116	YBR207W	FTH1	S116	S	116	1	11.007939333145778	6.2805959770536e-4	BU	BU.14_5	1
YBR211C_S53	YBR211C	AME1	S53	S	53	0.99994307756424	18.534444518206424	6.1710450568854e-4	BU	BU.14_5	3
YBR211C_S41	YBR211C	AME1	S41	S	41	1	18.511870805212578	6.1710450568854e-4	BU	BU.14_5	3
YBR211C_S45	YBR211C	AME1	S45	S	45	1	17.727348855467337	6.1710450568854e-4	BU	BU.14_5	3
YBR212W_S524	YBR212W	NGR1	S524	S	524	1	15.89837228979192	4.21364364736926e-5	BU	BU.14_5	3
YBR214W_T21	YBR214W	SDS24	T21	T	21	0.890074908733368	15.909363937428484	1.62098786602855e-5	BU	BU.14_5	2
YBR214W_S458	YBR214W	SDS24	S458	S	458	1	19.757596914465065	1.62098786602855e-5	BU	BU.14_5	3
YBR214W_S447	YBR214W	SDS24	S447	S	447	1	19.757596914465065	1.62098786602855e-5	BU	BU.14_5	3
YBR215W_S90	YBR215W	HPC2	S90	S	90	0.999865651130676	13.5561437819101	1.5295932648618e-4	BU	BU.14_5	1
YBR215W_S92	YBR215W	HPC2	S92	S	92	0.999744057655334	13.5561437819101	1.5295932648618e-4	BU	BU.14_5	1
YBR225W_S359	YBR225W	YBR225W	S359	S	359	0.999997794628143	14.07166736402787	6.4780201284464e-4	BU	BU.14_5	2
YBR225W_S105	YBR225W	YBR225W	S105	S	105	0.871821701526642	12.954134645523265	6.4780201284464e-4	BU	BU.14_5	1
YBR225W_S104	YBR225W	YBR225W	S104	S	104	0.789044439792633	12.954134645523265	6.4780201284464e-4	BU	BU.14_5	1
YBR225W_S109	YBR225W	YBR225W	S109	S	109	0.989810168743134	10.19340548126266	6.4780201284464e-4	BU	BU.14_5	1
YBR225W_S108	YBR225W	YBR225W	S108	S	108	0.993977427482605	10.19340548126266	6.4780201284464e-4	BU	BU.14_5	1
YBR235W_S870	YBR235W	VHC1	S870	S	870	1	10.488253614329093	7.1404275077047e-4	BU	BU.14_5	1
YBR235W_T871	YBR235W	VHC1	T871	T	871	1	10.488253614329093	7.1404275077047e-4	BU	BU.14_5	1
YBR235W_S654	YBR235W	VHC1	S654	S	654	1	10.251259798415882	7.1404275077047e-4	BU	BU.14_5	1
YBR235W_T876	YBR235W	VHC1	T876	T	876	1	10.488253614329093	7.1404275077047e-4	BU	BU.14_5	1
YBR235W_S918	YBR235W	VHC1	S918	S	918	0.999853670597076	15.148645433404806	7.1404275077047e-4	BU	BU.14_5	1
YBR235W_S915	YBR235W	VHC1	S915	S	915	0.990640103816986	15.148645433404806	7.1404275077047e-4	BU	BU.14_5	1
YBR237W_S519	YBR237W	PRP5	S519	S	519	0.837265312671661	14.362247425580817	7.2834696918155e-4	BU	BU.14_5	1
YBR237W_S512	YBR237W	PRP5	S512	S	512	0.998414695262909	14.362247425580817	7.2834696918155e-4	BU	BU.14_5	1
YBR238C_S606	YBR238C	YBR238C	S606	S	606	0.926900565624237	9.986957160751585	7.622261450954e-4	BU	BU.14_5	1
YBR249C_S4	YBR249C	ARO4	S4	S	4	1	18.20703252654243	1.1773308348973e-4	BU	BU.14_5	4
YBR249C_S2	YBR249C	ARO4	S2	S	2	1	18.20703252654243	1.1773308348973e-4	BU	BU.14_5	4
YBR252W_S135	YBR252W	DUT1	S135	S	135	1	14.363370786852403	6.6113190059568e-4	BU	BU.14_5	1
YBR252W_S131	YBR252W	DUT1	S131	S	131	1	14.363370786852403	6.6113190059568e-4	BU	BU.14_5	1
YBR271W_S61	YBR271W	EFM2	S61	S	61	0.913361132144928	17.037544566047753	8.5729152216636e-4	BU	BU.14_5	1
YBR271W_T52	YBR271W	EFM2	T52	T	52	0.957651972770691	17.037544566047753	8.5729152216636e-4	BU	BU.14_5	1
YBR271W_T40	YBR271W	EFM2	T40	T	40	0.980022370815277	17.037544566047753	8.5729152216636e-4	BU	BU.14_5	1
YBR273C_S371	YBR273C	UBX7	S371	S	371	0.999056577682495	12.893395752929148	4.5670465198363e-4	BU	BU.14_5	1
YBR273C_S372	YBR273C	UBX7	S372	S	372	0.997748672962189	12.893395752929148	4.5670465198363e-4	BU	BU.14_5	1
YBR275C_S1350	YBR275C	RIF1	S1350	S	1350	0.999568283557892	16.604209665719857	2.09734221293762e-24	BU	BU.14_5	1
YBR275C_S124	YBR275C	RIF1	S124	S	124	0.973042666912079	10.95425621954488	2.09734221293762e-24	BU	BU.14_5	1
YBR275C_S125	YBR275C	RIF1	S125	S	125	0.970939636230469	10.95425621954488	2.09734221293762e-24	BU	BU.14_5	1
YBR275C_S138	YBR275C	RIF1	S138	S	138	0.999170124530792	14.19450508730687	2.09734221293762e-24	BU	BU.14_5	1
YBR275C_S134	YBR275C	RIF1	S134	S	134	0.931583166122437	14.19450508730687	2.09734221293762e-24	BU	BU.14_5	1
YBR275C_T59	YBR275C	RIF1	T59	T	59	0.998076975345612	11.820369982025555	2.09734221293762e-24	BU	BU.14_5	1
YBR275C_S57	YBR275C	RIF1	S57	S	57	0.990121066570282	11.820369982025555	2.09734221293762e-24	BU	BU.14_5	1
YBR278W_S189	YBR278W	DPB3	S189	S	189	1	18.12894824368532	5.8973796416565e-4	BU	BU.14_5	3
YBR278W_S186	YBR278W	DPB3	S186	S	186	1	18.12894824368532	5.8973796416565e-4	BU	BU.14_5	3
YBR279W_S147	YBR279W	PAF1	S147	S	147	1	14.08308207131746	6.324163823026e-4	BU	BU.14_5	2
YBR279W_T422	YBR279W	PAF1	T422	T	422	0.999998152256012	15.079076927652984	6.324163823026e-4	BU	BU.14_5	1
YBR279W_S426	YBR279W	PAF1	S426	S	426	0.988712906837463	15.079076927652984	6.324163823026e-4	BU	BU.14_5	1
YBR287W_S234	YBR287W	YBR287W	S234	S	234	0.824032247066498	12.04158288419928	7.5017434430986e-4	BU	BU.14_5	1
YBR287W_S233	YBR287W	YBR287W	S233	S	233	0.786466777324677	12.04158288419928	7.5017434430986e-4	BU	BU.14_5	1
YCL005W_S241	YCL005W	LDB16	S241	S	241	1	11.36415342536164	6.4693950502649e-4	BU	BU.14_5	1
YCL005W_T184	YCL005W	LDB16	T184	T	184	0.995316624641418	14.937066492689356	6.4693950502649e-4	BU	BU.14_5	3
YCL005W_T180	YCL005W	LDB16	T180	T	180	0.999697804450989	14.504159409683616	6.4693950502649e-4	BU	BU.14_5	2
YCL005W_Y178	YCL005W	LDB16	Y178	Y	178	0.780860304832458	12.989383972775649	6.4693950502649e-4	BU	BU.14_5	1
YCL012C_S71	YCL012C	YCL012C	S71	S	71	1	14.784655466700988	6.68072946153e-4	BU	BU.14_5	2
YCL012C_S74	YCL012C	YCL012C	S74	S	74	1	14.784655466700988	6.68072946153e-4	BU	BU.14_5	2
YCL014W_S1527	YCL014W	BUD3	S1527	S	1527	0.999725043773651	17.766957108141085	6.4598192037644e-4	BU	BU.14_5	2
YCL014W_S1515	YCL014W	BUD3	S1515	S	1515	0.999899923801422	17.766957108141085	6.4598192037644e-4	BU	BU.14_5	2
YCL014W_S1257	YCL014W	BUD3	S1257	S	1257	0.99999988079071	14.86159601965788	6.4598192037644e-4	BU	BU.14_5	1
YCL014W_S1254	YCL014W	BUD3	S1254	S	1254	1	14.86159601965788	6.4598192037644e-4	BU	BU.14_5	1
YCL014W_T1187	YCL014W	BUD3	T1187	T	1187	0.945535480976105	8.988258891242761	6.4598192037644e-4	BU	BU.14_5	1
YCL014W_T1504	YCL014W	BUD3	T1504	T	1504	0.999860167503357	15.006997952525603	6.4598192037644e-4	BU	BU.14_5	1
YCL014W_S1501	YCL014W	BUD3	S1501	S	1501	0.992650747299194	15.006997952525603	6.4598192037644e-4	BU	BU.14_5	1
YCL014W_S1075	YCL014W	BUD3	S1075	S	1075	1	15.731752392588495	6.4598192037644e-4	BU	BU.14_5	3
YCL014W_S1085	YCL014W	BUD3	S1085	S	1085	1	14.62416031779726	6.4598192037644e-4	BU	BU.14_5	2
YCL014W_S1160	YCL014W	BUD3	S1160	S	1160	1	14.108786085731262	6.4598192037644e-4	BU	BU.14_5	1
YCL014W_T1157	YCL014W	BUD3	T1157	T	1157	1	14.108786085731262	6.4598192037644e-4	BU	BU.14_5	1
YCL014W_T1566	YCL014W	BUD3	T1566	T	1566	1	13.532155249906818	6.4598192037644e-4	BU	BU.14_5	1
YCL014W_S789	YCL014W	BUD3	S789	S	789	0.985408961772919	13.681609659603364	6.4598192037644e-4	BU	BU.14_5	1
YCL014W_T788	YCL014W	BUD3	T788	T	788	0.864675760269165	13.681609659603364	6.4598192037644e-4	BU	BU.14_5	1
YCL014W_S1443	YCL014W	BUD3	S1443	S	1443	0.99991375207901	15.676621629684645	6.4598192037644e-4	BU	BU.14_5	2
YCL014W_S1579	YCL014W	BUD3	S1579	S	1579	0.999999701976776	13.532155249906818	6.4598192037644e-4	BU	BU.14_5	1
YCL014W_S763	YCL014W	BUD3	S763	S	763	0.941158771514893	12.840706450646868	6.4598192037644e-4	BU	BU.14_5	1
YCL014W_S766	YCL014W	BUD3	S766	S	766	0.906671822071075	12.840706450646868	6.4598192037644e-4	BU	BU.14_5	1
YCL014W_T1440	YCL014W	BUD3	T1440	T	1440	0.999998092651367	13.129895832326572	6.4598192037644e-4	BU	BU.14_5	1
YCL014W_S1134	YCL014W	BUD3	S1134	S	1134	0.999901711940765	11.832014214157018	6.4598192037644e-4	BU	BU.14_5	1
YCL014W_T1137	YCL014W	BUD3	T1137	T	1137	0.999950468540192	11.832014214157018	6.4598192037644e-4	BU	BU.14_5	1
YCL020W_Y18	YCL020W	TY2A-C	Y18	Y	18	0.99999988079071	12.86463495261768	5.9987982859927e-4	BU	BU.14_5	1
YCL020W_S3	YCL020W	TY2A-C	S3	S	3	0.926277279853821	15.251183245119552	5.9987982859927e-4	BU	BU.14_5	1
YCL020W_S12	YCL020W	TY2A-C	S12	S	12	0.999502062797546	15.503646586905596	5.9987982859927e-4	BU	BU.14_5	2
YCL024W_S296	YCL024W	KCC4	S296	S	296	1	12.347817161318831	6.4767963861433e-4	BU	BU.14_5	1
YCL024W_S841	YCL024W	KCC4	S841	S	841	0.955837309360504	16.099826264276228	6.4767963861433e-4	BU	BU.14_5	2
YCL024W_S838	YCL024W	KCC4	S838	S	838	1	16.099826264276228	6.4767963861433e-4	BU	BU.14_5	2
YCL024W_S822	YCL024W	KCC4	S822	S	822	1	15.147865582927356	6.4767963861433e-4	BU	BU.14_5	2
YCL024W_S825	YCL024W	KCC4	S825	S	825	1	15.147865582927356	6.4767963861433e-4	BU	BU.14_5	2
YCL024W_S732	YCL024W	KCC4	S732	S	732	1	15.029445293830015	6.4767963861433e-4	BU	BU.14_5	1
YCL024W_S729	YCL024W	KCC4	S729	S	729	1	15.029445293830015	6.4767963861433e-4	BU	BU.14_5	1
YCL024W_S687	YCL024W	KCC4	S687	S	687	1	16.03987209909616	6.4767963861433e-4	BU	BU.14_5	2
YCL024W_S679	YCL024W	KCC4	S679	S	679	1	14.5920825897532	6.4767963861433e-4	BU	BU.14_5	2
YCL024W_S675	YCL024W	KCC4	S675	S	675	1	16.407859844538695	6.4767963861433e-4	BU	BU.14_5	3
YCL025C_S6	YCL025C	AGP1	S6	S	6	0.99999988079071	15.379557708829491	6.4767963861433e-4	BU	BU.14_5	2
YCL025C_S3	YCL025C	AGP1	S3	S	3	0.995771944522858	15.379557708829491	6.4767963861433e-4	BU	BU.14_5	2
YCL029C_S110	YCL029C	BIK1	S110	S	110	1	17.116863722613257	6.5907024571713e-4	BU	BU.14_5	3
YCL029C_T90	YCL029C	BIK1	T90	T	90	0.960496246814728	16.69916712281562	6.5907024571713e-4	BU	BU.14_5	1
YCL029C_S86	YCL029C	BIK1	S86	S	86	0.992672264575958	11.064510354109268	6.5907024571713e-4	BU	BU.14_5	1
YCL029C_T85	YCL029C	BIK1	T85	T	85	0.988286554813385	11.064510354109268	6.5907024571713e-4	BU	BU.14_5	1
YCL029C_T89	YCL029C	BIK1	T89	T	89	0.94661420583725	16.69916712281562	6.5907024571713e-4	BU	BU.14_5	1
YCL029C_S83	YCL029C	BIK1	S83	S	83	0.884811639785767	10.869887757302012	6.5907024571713e-4	BU	BU.14_5	1
YCL029C_S117	YCL029C	BIK1	S117	S	117	0.999997556209564	17.148327728070115	6.5907024571713e-4	BU	BU.14_5	4
YCL029C_T119	YCL029C	BIK1	T119	T	119	0.999813675880432	11.613701996837548	6.5907024571713e-4	BU	BU.14_5	1
YCL029C_S95	YCL029C	BIK1	S95	S	95	1	11.462526420583949	6.5907024571713e-4	BU	BU.14_5	1
YCL029C_S101	YCL029C	BIK1	S101	S	101	1	11.462526420583949	6.5907024571713e-4	BU	BU.14_5	1
YCL032W_S248	YCL032W	STE50	S248	S	248	1	15.98535543861774	4.45721101148338e-6	BU	BU.14_5	2
YCL032W_T244	YCL032W	STE50	T244	T	244	0.996063232421875	15.98535543861774	4.45721101148338e-6	BU	BU.14_5	2
YCL032W_T341	YCL032W	STE50	T341	T	341	1	16.220276213273333	4.45721101148338e-6	BU	BU.14_5	1
YCL032W_S337	YCL032W	STE50	S337	S	337	1	16.220276213273333	4.45721101148338e-6	BU	BU.14_5	1
YCL037C_S433	YCL037C	SRO9	S433	S	433	0.984105885028839	11.312831298942452	5.6043763796381e-4	BU	BU.14_5	1
YCL040W_S2	YCL040W	GLK1	S2	S	2	1	18.103153822039697	2.87538613665882e-21	BU	BU.14_5	3
YCL043C_S475	YCL043C	PDI1	S475	S	475	1	13.199715962015866	7.91364236376375e-8	BU	BU.14_5	1
YCL043C_S472	YCL043C	PDI1	S472	S	472	1	13.199715962015866	7.91364236376375e-8	BU	BU.14_5	1
YCL051W_S112	YCL051W	LRE1	S112	S	112	1	14.789729815502556	6.2276727795089e-4	BU	BU.14_5	1
YCL051W_T110	YCL051W	LRE1	T110	T	110	1	14.789729815502556	6.2276727795089e-4	BU	BU.14_5	1
YCL051W_S474	YCL051W	LRE1	S474	S	474	1	15.136693809438036	6.2276727795089e-4	BU	BU.14_5	1
YCL051W_S471	YCL051W	LRE1	S471	S	471	1	15.136693809438036	6.2276727795089e-4	BU	BU.14_5	1
YCL051W_T519	YCL051W	LRE1	T519	T	519	1	15.159155375213771	6.2276727795089e-4	BU	BU.14_5	1
YCL051W_S516	YCL051W	LRE1	S516	S	516	1	15.159155375213771	6.2276727795089e-4	BU	BU.14_5	1
YCL051W_S373	YCL051W	LRE1	S373	S	373	0.999998986721039	13.328605701607202	6.2276727795089e-4	BU	BU.14_5	1
YCL051W_S371	YCL051W	LRE1	S371	S	371	1	13.328605701607202	6.2276727795089e-4	BU	BU.14_5	1
YCL051W_S457	YCL051W	LRE1	S457	S	457	0.924872577190399	13.394173364977975	6.2276727795089e-4	BU	BU.14_5	1
YCL051W_S453	YCL051W	LRE1	S453	S	453	0.984928786754608	13.394173364977975	6.2276727795089e-4	BU	BU.14_5	1
YCL054W_S258	YCL054W	SPB1	S258	S	258	0.829313457012177	15.920416169501909	7.6813232471142e-4	BU	BU.14_5	1
YCL054W_T257	YCL054W	SPB1	T257	T	257	0.843089759349823	15.920416169501909	7.6813232471142e-4	BU	BU.14_5	1
YCL054W_Y254	YCL054W	SPB1	Y254	Y	254	0.990067183971405	15.32173678214653	7.6813232471142e-4	BU	BU.14_5	1
YCL054W_Y246	YCL054W	SPB1	Y246	Y	246	0.990048229694366	15.32173678214653	7.6813232471142e-4	BU	BU.14_5	1
YCL054W_S529	YCL054W	SPB1	S529	S	529	0.998259246349335	11.50562861282924	7.6813232471142e-4	BU	BU.14_5	1
YCL061C_S607	YCL061C	MRC1	S607	S	607	0.999975502490997	19.411194768724688	6.4598192037644e-4	BU	BU.14_5	2
YCL061C_S605	YCL061C	MRC1	S605	S	605	0.999975502490997	19.37910597419652	6.4598192037644e-4	BU	BU.14_5	1
YCL061C_T609	YCL061C	MRC1	T609	T	609	0.963973045349121	13.904623937734096	6.4598192037644e-4	BU	BU.14_5	1
YCL063W_T172	YCL063W	VAC17	T172	T	172	0.901073038578033	13.93603404656567	7.861364079199e-4	BU	BU.14_5	1
YCL063W_S170	YCL063W	VAC17	S170	S	170	0.939074873924255	13.93603404656567	7.861364079199e-4	BU	BU.14_5	1
YCR002C_S312	YCR002C	CDC10	S312	S	312	0.999967753887177	16.55244275584734	5.9070187785506e-4	BU	BU.14_5	5
YCR002C_S311	YCR002C	CDC10	S311	S	311	0.999773919582367	16.56252590342294	5.9070187785506e-4	BU	BU.14_5	2
YCR002C_S316	YCR002C	CDC10	S316	S	316	0.999964118003845	15.553563982041505	5.9070187785506e-4	BU	BU.14_5	4
YCR021C_S308	YCR021C	HSP30	S308	S	308	1	11.896473762511103	1.6481280002234098e-11	BU	BU.14_5	2
YCR021C_S312	YCR021C	HSP30	S312	S	312	0.994088053703308	11.3628933069993	1.6481280002234098e-11	BU	BU.14_5	1
YCR023C_S603	YCR023C	YCR023C	S603	S	603	0.999998807907104	16.82458310019408	6.4780201284464e-4	BU	BU.14_5	2
YCR023C_S599	YCR023C	YCR023C	S599	S	599	0.915416121482849	12.241972392746304	6.4780201284464e-4	BU	BU.14_5	1
YCR023C_S600	YCR023C	YCR023C	S600	S	600	0.988006353378296	16.82458310019408	6.4780201284464e-4	BU	BU.14_5	2
YCR023C_S303	YCR023C	YCR023C	S303	S	303	0.999894559383392	13.712166374302203	6.4780201284464e-4	BU	BU.14_5	1
YCR023C_S300	YCR023C	YCR023C	S300	S	300	0.970987319946289	13.712166374302203	6.4780201284464e-4	BU	BU.14_5	1
YCR028C_S20	YCR028C	FEN2	S20	S	20	0.867462277412415	12.427979328806442	7.1767537043839e-4	BU	BU.14_5	1
YCR028C_S17	YCR028C	FEN2	S17	S	17	0.999966502189636	14.339470824597152	7.1767537043839e-4	BU	BU.14_5	1
YCR028C_S19	YCR028C	FEN2	S19	S	19	0.97196090221405	14.679540417307404	7.1767537043839e-4	BU	BU.14_5	2
YCR030C_S500	YCR030C	SYP1	S500	S	500	0.999958276748657	18.726842526526628	4.3439919851436e-4	BU	BU.14_5	1
YCR030C_S498	YCR030C	SYP1	S498	S	498	0.998004734516144	16.91115176332185	4.3439919851436e-4	BU	BU.14_5	2
YCR030C_S496	YCR030C	SYP1	S496	S	496	0.99999988079071	19.087564304270025	4.3439919851436e-4	BU	BU.14_5	3
YCR030C_S456	YCR030C	SYP1	S456	S	456	0.885685741901398	10.926356676991256	4.3439919851436e-4	BU	BU.14_5	1
YCR030C_S267	YCR030C	SYP1	S267	S	267	1	16.62444176416344	4.3439919851436e-4	BU	BU.14_5	1
YCR030C_S264	YCR030C	SYP1	S264	S	264	1	16.6938024675843	4.3439919851436e-4	BU	BU.14_5	2
YCR030C_T269	YCR030C	SYP1	T269	T	269	1	12.28075843477934	4.3439919851436e-4	BU	BU.14_5	1
YCR030C_S455	YCR030C	SYP1	S455	S	455	0.837505638599396	10.926356676991256	4.3439919851436e-4	BU	BU.14_5	1
YCR030C_T409	YCR030C	SYP1	T409	T	409	0.941359341144562	14.872426767975766	4.3439919851436e-4	BU	BU.14_5	1
YCR030C_T416	YCR030C	SYP1	T416	T	416	0.925260663032532	14.872426767975766	4.3439919851436e-4	BU	BU.14_5	1
YCR030C_S414	YCR030C	SYP1	S414	S	414	0.975468099117279	14.872426767975766	4.3439919851436e-4	BU	BU.14_5	1
YCR031C_S11	YCR031C	RPS14A	S11	S	11	1	14.265656900918458	3.77704566589285e-7	BU	BU.14_5	1
YCR031C_S2	YCR031C	RPS14A	S2	S	2	1	11.977609437810749	3.77704566589285e-7	BU	BU.14_5	1
YCR033W_T796	YCR033W	SNT1	T796	T	796	1	10.891671069150238	7.4683060859803e-4	BU	BU.14_5	1
YCR034W_S336	YCR034W	ELO2	S336	S	336	1	19.88499145184451	3.43162223742869e-22	BU	BU.14_5	5
YCR034W_T334	YCR034W	ELO2	T334	T	334	1	22.737932188653073	3.43162223742869e-22	BU	BU.14_5	6
YCR034W_S338	YCR034W	ELO2	S338	S	338	1	22.732104502967427	3.43162223742869e-22	BU	BU.14_5	6
YCR042C_T161	YCR042C	TAF2	T161	T	161	0.998160481452942	14.88715269644893	7.2958657475366e-4	BU	BU.14_5	2
YCR042C_T158	YCR042C	TAF2	T158	T	158	0.99999338388443	14.88715269644893	7.2958657475366e-4	BU	BU.14_5	2
YCR042C_S318	YCR042C	TAF2	S318	S	318	0.999999821186066	13.47406965096418	7.2958657475366e-4	BU	BU.14_5	2
YCR042C_S5	YCR042C	TAF2	S5	S	5	0.994197189807892	13.116908054858984	7.2958657475366e-4	BU	BU.14_5	1
YCR042C_S3	YCR042C	TAF2	S3	S	3	0.788313150405884	13.116908054858984	7.2958657475366e-4	BU	BU.14_5	1
YCR042C_T19	YCR042C	TAF2	T19	T	19	1	13.271637420451084	7.2958657475366e-4	BU	BU.14_5	1
YCR042C_S18	YCR042C	TAF2	S18	S	18	1	13.271637420451084	7.2958657475366e-4	BU	BU.14_5	1
YCR042C_S17	YCR042C	TAF2	S17	S	17	1	13.271637420451084	7.2958657475366e-4	BU	BU.14_5	1
YCR042C_S15	YCR042C	TAF2	S15	S	15	1	13.271637420451084	7.2958657475366e-4	BU	BU.14_5	1
YCR048W_S21	YCR048W	ARE1	S21	S	21	1	15.77492766221192	6.324163823026e-4	BU	BU.14_5	2
YCR048W_Y32	YCR048W	ARE1	Y32	Y	32	1	16.030524151600503	6.324163823026e-4	BU	BU.14_5	2
YCR048W_S45	YCR048W	ARE1	S45	S	45	0.962000727653503	13.581060778196582	6.324163823026e-4	BU	BU.14_5	1
YCR048W_S29	YCR048W	ARE1	S29	S	29	1	16.208824920108054	6.324163823026e-4	BU	BU.14_5	2
YCR048W_T31	YCR048W	ARE1	T31	T	31	1	16.208824920108054	6.324163823026e-4	BU	BU.14_5	2
YCR057C_S913	YCR057C	PWP2	S913	S	913	1	19.57576548388718	6.4598192037644e-4	BU	BU.14_5	2
YCR057C_S912	YCR057C	PWP2	S912	S	912	1	19.57576548388718	6.4598192037644e-4	BU	BU.14_5	2
YCR057C_S232	YCR057C	PWP2	S232	S	232	1	16.04377097113242	6.4598192037644e-4	BU	BU.14_5	2
YCR061W_T213	YCR061W	YCR061W	T213	T	213	0.940955698490143	14.224587292826111	5.8628212144006e-4	BU	BU.14_5	1
YCR061W_S212	YCR061W	YCR061W	S212	S	212	0.94783741235733	14.224587292826111	5.8628212144006e-4	BU	BU.14_5	1
YCR065W_S496	YCR065W	HCM1	S496	S	496	1	16.28317726706255	6.7800491406713e-4	BU	BU.14_5	3
YCR065W_T486	YCR065W	HCM1	T486	T	486	0.99996817111969	16.057103619300694	6.7800491406713e-4	BU	BU.14_5	2
YCR065W_Y483	YCR065W	HCM1	Y483	Y	483	0.999955654144287	13.497714602089058	6.7800491406713e-4	BU	BU.14_5	1
YCR065W_T479	YCR065W	HCM1	T479	T	479	1	14.963630708340167	6.7800491406713e-4	BU	BU.14_5	1
YCR065W_S453	YCR065W	HCM1	S453	S	453	0.999996602535248	15.298836407449484	6.7800491406713e-4	BU	BU.14_5	2
YCR065W_T447	YCR065W	HCM1	T447	T	447	0.967834532260895	15.298836407449484	6.7800491406713e-4	BU	BU.14_5	2
YCR065W_S350	YCR065W	HCM1	S350	S	350	1	11.0392689478972	6.7800491406713e-4	BU	BU.14_5	1
YCR065W_S61	YCR065W	HCM1	S61	S	61	0.999729931354523	13.44449863365664	6.7800491406713e-4	BU	BU.14_5	1
YCR065W_S65	YCR065W	HCM1	S65	S	65	0.992234528064728	13.44449863365664	6.7800491406713e-4	BU	BU.14_5	1
YCR072C_S33	YCR072C	RSA4	S33	S	33	1	18.893070975114327	6.4598192037644e-4	BU	BU.14_5	1
YCR073W-A_S58	YCR073W-A	SOL2	S58	S	58	0.992714881896973	11.27164469324524	5.8914986721944e-4	BU	BU.14_5	1
YCR073W-A_S61	YCR073W-A	SOL2	S61	S	61	0.778028190135956	12.704908296479546	5.8914986721944e-4	BU	BU.14_5	1
YCR073W-A_S64	YCR073W-A	SOL2	S64	S	64	0.979009449481964	12.704908296479546	5.8914986721944e-4	BU	BU.14_5	1
YCR073W-A_T62	YCR073W-A	SOL2	T62	T	62	0.892695903778076	12.704908296479546	5.8914986721944e-4	BU	BU.14_5	1
YCR073W-A_S42	YCR073W-A	SOL2	S42	S	42	0.999962747097015	12.81814403277962	5.8914986721944e-4	BU	BU.14_5	1
YCR077C_S457	YCR077C	PAT1	S457	S	457	1	18.065112973812365	5.4846191980714e-4	BU	BU.14_5	4
YCR077C_S456	YCR077C	PAT1	S456	S	456	1	17.52448689769628	5.4846191980714e-4	BU	BU.14_5	3
YCR077C_Y458	YCR077C	PAT1	Y458	Y	458	0.999874770641327	11.118743733786484	5.4846191980714e-4	BU	BU.14_5	1
YCR077C_S78	YCR077C	PAT1	S78	S	78	0.996695518493652	11.860552331286812	5.4846191980714e-4	BU	BU.14_5	1
YCR084C_T234	YCR084C	TUP1	T234	T	234	0.984603106975555	11.42693051004758	2.2913927345716e-4	BU	BU.14_5	1
YCR084C_S233	YCR084C	TUP1	S233	S	233	0.984603106975555	11.42693051004758	2.2913927345716e-4	BU	BU.14_5	1
YCR084C_S227	YCR084C	TUP1	S227	S	227	0.984603106975555	11.42693051004758	2.2913927345716e-4	BU	BU.14_5	1
YCR084C_T224	YCR084C	TUP1	T224	T	224	0.969312489032745	11.42693051004758	2.2913927345716e-4	BU	BU.14_5	1
YCR084C_T223	YCR084C	TUP1	T223	T	223	0.969312489032745	11.42693051004758	2.2913927345716e-4	BU	BU.14_5	1
YCR088W_T157	YCR088W	ABP1	T157	T	157	0.99096691608429	12.05037401613879	3.296181999858079e-29	BU	BU.14_5	1
YCR088W_S169	YCR088W	ABP1	S169	S	169	1	17.92246594319678	3.296181999858079e-29	BU	BU.14_5	4
YCR088W_T165	YCR088W	ABP1	T165	T	165	0.999998569488525	17.794726141906434	3.296181999858079e-29	BU	BU.14_5	2
YCR088W_S167	YCR088W	ABP1	S167	S	167	0.989306569099426	12.157915629704618	3.296181999858079e-29	BU	BU.14_5	1
YCR088W_S183	YCR088W	ABP1	S183	S	183	1	19.101692174727106	3.296181999858079e-29	BU	BU.14_5	6
YCR088W_T181	YCR088W	ABP1	T181	T	181	1	19.0692639686156	3.296181999858079e-29	BU	BU.14_5	5
YCR088W_S389	YCR088W	ABP1	S389	S	389	1	14.499210074898611	3.296181999858079e-29	BU	BU.14_5	1
YCR088W_T386	YCR088W	ABP1	T386	T	386	1	14.499210074898611	3.296181999858079e-29	BU	BU.14_5	1
YCR088W_S383	YCR088W	ABP1	S383	S	383	1	14.499210074898611	3.296181999858079e-29	BU	BU.14_5	1
YCR088W_S263	YCR088W	ABP1	S263	S	263	1	13.865207670064333	3.296181999858079e-29	BU	BU.14_5	1
YCR088W_S262	YCR088W	ABP1	S262	S	262	1	13.865207670064333	3.296181999858079e-29	BU	BU.14_5	1
YCR091W_S206	YCR091W	KIN82	S206	S	206	1	13.13660518258177	8.4383086633556e-4	BU	BU.14_5	1
YCR091W_S203	YCR091W	KIN82	S203	S	203	1	13.13660518258177	8.4383086633556e-4	BU	BU.14_5	1
YCR093W_T2102	YCR093W	CDC39	T2102	T	2102	1	16.782835878132033	8.18087945550429e-9	BU	BU.14_5	1
YDL002C_S202	YDL002C	NHP10	S202	S	202	0.986291944980621	16.161606117247185	2.2913927345716e-4	BU	BU.14_5	2
YDL002C_S198	YDL002C	NHP10	S198	S	198	0.90153294801712	16.07721196477356	2.2913927345716e-4	BU	BU.14_5	1
YDL002C_S201	YDL002C	NHP10	S201	S	201	0.986291944980621	16.07721196477356	2.2913927345716e-4	BU	BU.14_5	1
YDL003W_S263	YDL003W	MCD1	S263	S	263	1	14.737853094853609	7.7673525594265e-4	BU	BU.14_5	3
YDL006W_S5	YDL006W	PTC1	S5	S	5	1	15.545317191629795	6.324163823026e-4	BU	BU.14_5	2
YDL006W_S2	YDL006W	PTC1	S2	S	2	1	15.332105931100196	6.324163823026e-4	BU	BU.14_5	1
YDL006W_S130	YDL006W	PTC1	S130	S	130	0.995761394500732	13.47615196974439	6.324163823026e-4	BU	BU.14_5	1
YDL006W_S128	YDL006W	PTC1	S128	S	128	0.850191295146942	13.47615196974439	6.324163823026e-4	BU	BU.14_5	1
YDL012C_S2	YDL012C	YDL012C	S2	S	2	0.999837577342987	13.066137780632602	7.2554547000574e-4	BU	BU.14_5	1
YDL017W_T244	YDL017W	CDC7	T244	T	244	0.999999940395355	22.872415071239992	4.6197557520481e-4	BU	BU.14_5	1
YDL017W_T239	YDL017W	CDC7	T239	T	239	0.999999225139618	22.872415071239992	4.6197557520481e-4	BU	BU.14_5	1
YDL019C_S1151	YDL019C	OSH2	S1151	S	1151	1	16.47912688369063	3.1126386543103e-4	BU	BU.14_5	4
YDL019C_T1148	YDL019C	OSH2	T1148	T	1148	0.999290645122528	16.139185695107575	3.1126386543103e-4	BU	BU.14_5	2
YDL019C_S787	YDL019C	OSH2	S787	S	787	0.811270833015442	15.053571549217576	3.1126386543103e-4	BU	BU.14_5	1
YDL019C_T783	YDL019C	OSH2	T783	T	783	0.95988541841507	12.666967572730131	3.1126386543103e-4	BU	BU.14_5	1
YDL019C_Y789	YDL019C	OSH2	Y789	Y	789	0.894718289375305	12.666967572730131	3.1126386543103e-4	BU	BU.14_5	1
YDL019C_S722	YDL019C	OSH2	S722	S	722	0.868516862392426	12.092308266386848	3.1126386543103e-4	BU	BU.14_5	1
YDL019C_S7	YDL019C	OSH2	S7	S	7	1	17.683609945281333	3.1126386543103e-4	BU	BU.14_5	4
YDL019C_S2	YDL019C	OSH2	S2	S	2	1	17.683609945281333	3.1126386543103e-4	BU	BU.14_5	4
YDL019C_S16	YDL019C	OSH2	S16	S	16	1	12.476315753375596	3.1126386543103e-4	BU	BU.14_5	1
YDL019C_T720	YDL019C	OSH2	T720	T	720	0.916997194290161	12.092308266386848	3.1126386543103e-4	BU	BU.14_5	1
YDL022W_S27	YDL022W	GPD1	S27	S	27	1	23.575232656197976	1.30239335732796e-37	BU	BU.14_5	8
YDL022W_S24	YDL022W	GPD1	S24	S	24	0.999996781349182	23.575232656197976	1.30239335732796e-37	BU	BU.14_5	8
YDL022W_S22	YDL022W	GPD1	S22	S	22	0.999887943267822	17.291359965290145	1.30239335732796e-37	BU	BU.14_5	1
YDL022W_S23	YDL022W	GPD1	S23	S	23	0.999956667423248	17.291359965290145	1.30239335732796e-37	BU	BU.14_5	1
YDL025C_Y350	YDL025C	RTK1	Y350	Y	350	0.973420858383179	16.65228653962022	6.4767963861433e-4	BU	BU.14_5	1
YDL025C_S345	YDL025C	RTK1	S345	S	345	0.973420858383179	18.522468166866044	6.4767963861433e-4	BU	BU.14_5	2
YDL025C_T342	YDL025C	RTK1	T342	T	342	0.973420858383179	18.522468166866044	6.4767963861433e-4	BU	BU.14_5	2
YDL025C_S351	YDL025C	RTK1	S351	S	351	0.75	18.061425448519348	6.4767963861433e-4	BU	BU.14_5	1
YDL025C_Y187	YDL025C	RTK1	Y187	Y	187	0.99999612569809	11.561200187181043	6.4767963861433e-4	BU	BU.14_5	1
YDL025C_S174	YDL025C	RTK1	S174	S	174	0.932118713855743	11.561200187181043	6.4767963861433e-4	BU	BU.14_5	1
YDL031W_S101	YDL031W	DBP10	S101	S	101	0.999979197978973	12.193128013768478	7.8733488604232e-4	BU	BU.14_5	1
YDL031W_S400	YDL031W	DBP10	S400	S	400	1	14.525979575552904	7.8733488604232e-4	BU	BU.14_5	2
YDL031W_S398	YDL031W	DBP10	S398	S	398	1	14.525979575552904	7.8733488604232e-4	BU	BU.14_5	2
YDL035C_S373	YDL035C	GPR1	S373	S	373	0.998867869377136	14.4138025504556	7.28803219216e-4	BU	BU.14_5	3
YDL035C_S378	YDL035C	GPR1	S378	S	378	0.99610298871994	12.830065047509656	7.28803219216e-4	BU	BU.14_5	1
YDL035C_T371	YDL035C	GPR1	T371	T	371	0.999107539653778	10.24749217701088	7.28803219216e-4	BU	BU.14_5	1
YDL051W_S15	YDL051W	LHP1	S15	S	15	1	23.350635823910768	3.31034386450029e-39	BU	BU.14_5	10
YDL051W_S2	YDL051W	LHP1	S2	S	2	1	22.3427308989482	3.31034386450029e-39	BU	BU.14_5	6
YDL051W_S19	YDL051W	LHP1	S19	S	19	1	13.717719700999089	3.31034386450029e-39	BU	BU.14_5	1
YDL053C_S164	YDL053C	PBP4	S164	S	164	0.953845798969269	18.97667764771232	5.6908572776159e-4	BU	BU.14_5	1
YDL053C_S163	YDL053C	PBP4	S163	S	163	0.953864276409149	18.97667764771232	5.6908572776159e-4	BU	BU.14_5	1
YDL053C_T161	YDL053C	PBP4	T161	T	161	0.991017282009125	18.97667764771232	5.6908572776159e-4	BU	BU.14_5	1
YDL056W_Y606	YDL056W	MBP1	Y606	Y	606	0.999558508396149	16.336842021901056	7.2610112625084e-4	BU	BU.14_5	1
YDL056W_T608	YDL056W	MBP1	T608	T	608	0.820381283760071	16.336842021901056	7.2610112625084e-4	BU	BU.14_5	1
YDL056W_S326	YDL056W	MBP1	S326	S	326	0.999996423721313	10.874182424912211	7.2610112625084e-4	BU	BU.14_5	1
YDL056W_T325	YDL056W	MBP1	T325	T	325	0.999996423721313	10.874182424912211	7.2610112625084e-4	BU	BU.14_5	1
YDL070W_S264	YDL070W	BDF2	S264	S	264	1	15.479197087974654	6.6655356822446e-4	BU	BU.14_5	2
YDL074C_T590	YDL074C	BRE1	T590	T	590	0.999891579151154	15.471430587623754	7.4246053795396e-4	BU	BU.14_5	1
YDL074C_T586	YDL074C	BRE1	T586	T	586	0.999891579151154	15.471430587623754	7.4246053795396e-4	BU	BU.14_5	1
YDL074C_S581	YDL074C	BRE1	S581	S	581	0.998827874660492	15.471430587623754	7.4246053795396e-4	BU	BU.14_5	1
YDL080C_S589	YDL080C	THI3	S589	S	589	0.960984468460083	12.27637196040217	0.0011571197404139	BU	BU.14_5	1
YDL080C_T593	YDL080C	THI3	T593	T	593	0.997971296310425	12.27637196040217	0.0011571197404139	BU	BU.14_5	1
YDL084W_S37	YDL084W	SUB2	S37	S	37	0.999719262123108	17.91697577861754	3.30723658184003e-13	BU	BU.14_5	3
YDL084W_Y12	YDL084W	SUB2	Y12	Y	12	1	15.234466617029897	3.30723658184003e-13	BU	BU.14_5	4
YDL084W_S13	YDL084W	SUB2	S13	S	13	1	19.381993057158688	3.30723658184003e-13	BU	BU.14_5	8
YDL084W_S2	YDL084W	SUB2	S2	S	2	1	18.995796570177383	3.30723658184003e-13	BU	BU.14_5	4
YDL088C_S458	YDL088C	ASM4	S458	S	458	0.999954998493195	16.190115045980498	7.1996184944122e-4	BU	BU.14_5	2
YDL088C_S457	YDL088C	ASM4	S457	S	457	0.999954998493195	16.146314000180293	7.1996184944122e-4	BU	BU.14_5	1
YDL088C_S464	YDL088C	ASM4	S464	S	464	1	16.190115045980498	7.1996184944122e-4	BU	BU.14_5	2
YDL088C_T454	YDL088C	ASM4	T454	T	454	0.999954998493195	16.146314000180293	7.1996184944122e-4	BU	BU.14_5	1
YDL089W_S441	YDL089W	NUR1	S441	S	441	1	15.964766595537997	6.4598192037644e-4	BU	BU.14_5	3
YDL089W_S439	YDL089W	NUR1	S439	S	439	1	14.055282147270686	6.4598192037644e-4	BU	BU.14_5	1
YDL089W_T446	YDL089W	NUR1	T446	T	446	0.999999821186066	15.518249682660556	6.4598192037644e-4	BU	BU.14_5	2
YDL091C_S39	YDL091C	UBX3	S39	S	39	0.995765924453735	12.283435131649258	8.4962262815565e-4	BU	BU.14_5	1
YDL092W_S69	YDL092W	SRP14	S69	S	69	0.812701761722565	20.627202748735773	7.6194402492903e-4	BU	BU.14_5	1
YDL092W_S67	YDL092W	SRP14	S67	S	67	0.812701761722565	20.627202748735773	7.6194402492903e-4	BU	BU.14_5	1
YDL092W_S72	YDL092W	SRP14	S72	S	72	0.812701761722565	20.627202748735773	7.6194402492903e-4	BU	BU.14_5	1
YDL092W_S70	YDL092W	SRP14	S70	S	70	0.812701761722565	20.627202748735773	7.6194402492903e-4	BU	BU.14_5	1
YDL099W_S2	YDL099W	BUG1	S2	S	2	1	11.90335370073233	2.44330259930477e-10	BU	BU.14_5	1
YDL099W_S62	YDL099W	BUG1	S62	S	62	0.989023447036743	15.329364646582846	2.44330259930477e-10	BU	BU.14_5	1
YDL099W_S87	YDL099W	BUG1	S87	S	87	1	14.250007718521813	2.44330259930477e-10	BU	BU.14_5	1
YDL099W_T292	YDL099W	BUG1	T292	T	292	0.984102964401245	13.61895799352128	2.44330259930477e-10	BU	BU.14_5	1
YDL099W_T277	YDL099W	BUG1	T277	T	277	0.938561320304871	13.61895799352128	2.44330259930477e-10	BU	BU.14_5	1
YDL101C_S10	YDL101C	DUN1	S10	S	10	0.995056629180908	11.55283445210286	7.0487598340296e-4	BU	BU.14_5	1
YDL105W_S13	YDL105W	NSE4	S13	S	13	0.984426736831665	13.037675687288663	6.6406723849178e-4	BU	BU.14_5	1
YDL105W_T14	YDL105W	NSE4	T14	T	14	0.985891103744507	14.893130932503372	6.6406723849178e-4	BU	BU.14_5	2
YDL106C_S316	YDL106C	PHO2	S316	S	316	1	9.3220449745274	7.9121698827987e-4	BU	BU.14_5	1
YDL113C_S49	YDL113C	ATG20	S49	S	49	1	11.899034548218534	6.9433083233771e-4	BU	BU.14_5	1
YDL113C_S45	YDL113C	ATG20	S45	S	45	1	11.899034548218534	6.9433083233771e-4	BU	BU.14_5	1
YDL115C_S86	YDL115C	IWR1	S86	S	86	0.999886810779572	10.473628831397084	7.9788249471275e-4	BU	BU.14_5	1
YDL117W_S351	YDL117W	CYK3	S351	S	351	0.986695468425751	14.037757253917544	6.2805959770536e-4	BU	BU.14_5	1
YDL117W_S122	YDL117W	CYK3	S122	S	122	1	15.93568144937804	6.2805959770536e-4	BU	BU.14_5	1
YDL117W_S118	YDL117W	CYK3	S118	S	118	0.999674499034882	15.93568144937804	6.2805959770536e-4	BU	BU.14_5	1
YDL117W_S354	YDL117W	CYK3	S354	S	354	0.999971866607666	14.037757253917544	6.2805959770536e-4	BU	BU.14_5	1
YDL122W_S531	YDL122W	UBP1	S531	S	531	1	17.941025179760437	6.1380690818648e-4	BU	BU.14_5	4
YDL122W_S530	YDL122W	UBP1	S530	S	530	1	17.872684306065253	6.1380690818648e-4	BU	BU.14_5	3
YDL122W_S654	YDL122W	UBP1	S654	S	654	0.999422192573547	17.68362807698554	6.1380690818648e-4	BU	BU.14_5	3
YDL122W_S653	YDL122W	UBP1	S653	S	653	0.999422192573547	17.68362807698554	6.1380690818648e-4	BU	BU.14_5	3
YDL122W_T652	YDL122W	UBP1	T652	T	652	0.999422192573547	13.082942983618482	6.1380690818648e-4	BU	BU.14_5	2
YDL122W_S618	YDL122W	UBP1	S618	S	618	1	15.416904378880472	6.1380690818648e-4	BU	BU.14_5	1
YDL122W_S638	YDL122W	UBP1	S638	S	638	1	15.416904378880472	6.1380690818648e-4	BU	BU.14_5	1
YDL126C_S599	YDL126C	CDC48	S599	S	599	0.999993026256561	14.029710993386916	6.4598192037644e-4	BU	BU.14_5	1
YDL130W_S96	YDL130W	RPP1B	S96	S	96	1	12.401278174868215	2.32828710134736e-10	BU	BU.14_5	1
YDL133W_S45	YDL133W	SRF1	S45	S	45	1	13.565802686291144	6.6406723849178e-4	BU	BU.14_5	2
YDL133W_S43	YDL133W	SRF1	S43	S	43	1	12.73186676374974	6.6406723849178e-4	BU	BU.14_5	1
YDL133W_T39	YDL133W	SRF1	T39	T	39	1	12.73186676374974	6.6406723849178e-4	BU	BU.14_5	1
YDL135C_S9	YDL135C	RDI1	S9	S	9	0.983875334262848	12.13751777854272	6.4767963861433e-4	BU	BU.14_5	2
YDL135C_T6	YDL135C	RDI1	T6	T	6	0.988283336162567	12.13751777854272	6.4767963861433e-4	BU	BU.14_5	2
YDL146W_S466	YDL146W	LDB17	S466	S	466	0.999995410442352	17.320877298893322	6.4598192037644e-4	BU	BU.14_5	4
YDL146W_S463	YDL146W	LDB17	S463	S	463	1	17.320877298893322	6.4598192037644e-4	BU	BU.14_5	4
YDL150W_T232	YDL150W	RPC53	T232	T	232	0.999597072601318	17.691898064548724	4.3508233478299e-4	BU	BU.14_5	2
YDL150W_T228	YDL150W	RPC53	T228	T	228	1	19.167815900856187	4.3508233478299e-4	BU	BU.14_5	5
YDL150W_S224	YDL150W	RPC53	S224	S	224	1	19.167815900856187	4.3508233478299e-4	BU	BU.14_5	5
YDL150W_S178	YDL150W	RPC53	S178	S	178	1	16.14317411644877	4.3508233478299e-4	BU	BU.14_5	1
YDL150W_S138	YDL150W	RPC53	S138	S	138	1	18.745712865789027	4.3508233478299e-4	BU	BU.14_5	2
YDL150W_S137	YDL150W	RPC53	S137	S	137	1	18.745712865789027	4.3508233478299e-4	BU	BU.14_5	2
YDL150W_T130	YDL150W	RPC53	T130	T	130	1	15.348921547052129	4.3508233478299e-4	BU	BU.14_5	1
YDL150W_S181	YDL150W	RPC53	S181	S	181	0.966427862644196	16.14317411644877	4.3508233478299e-4	BU	BU.14_5	1
YDL153C_S339	YDL153C	SAS10	S339	S	339	1	19.351158170823517	5.9987982859927e-4	BU	BU.14_5	8
YDL153C_S336	YDL153C	SAS10	S336	S	336	1	19.331222818724676	5.9987982859927e-4	BU	BU.14_5	7
YDL153C_S477	YDL153C	SAS10	S477	S	477	0.99999988079071	16.521986716563926	5.9987982859927e-4	BU	BU.14_5	4
YDL153C_S314	YDL153C	SAS10	S314	S	314	0.988901615142822	12.178361240238749	5.9987982859927e-4	BU	BU.14_5	1
YDL153C_S316	YDL153C	SAS10	S316	S	316	0.97538959980011	12.178361240238749	5.9987982859927e-4	BU	BU.14_5	1
YDL160C_T16	YDL160C	DHH1	T16	T	16	0.978628277778625	13.849313469494204	6.5005661164328e-4	BU	BU.14_5	1
YDL161W_S328	YDL161W	ENT1	S328	S	328	1	17.214153613116444	8.24728355276911e-7	BU	BU.14_5	4
YDL161W_T388	YDL161W	ENT1	T388	T	388	0.991251349449158	18.91532074108125	8.24728355276911e-7	BU	BU.14_5	2
YDL161W_T386	YDL161W	ENT1	T386	T	386	0.99995368719101	19.189926491205647	8.24728355276911e-7	BU	BU.14_5	4
YDL161W_S392	YDL161W	ENT1	S392	S	392	0.998687386512756	16.987132067416034	8.24728355276911e-7	BU	BU.14_5	3
YDL161W_S163	YDL161W	ENT1	S163	S	163	1	17.256452151341122	8.24728355276911e-7	BU	BU.14_5	6
YDL161W_T160	YDL161W	ENT1	T160	T	160	1	16.007849567397056	8.24728355276911e-7	BU	BU.14_5	2
YDL161W_S317	YDL161W	ENT1	S317	S	317	0.995288014411926	15.651105599406458	8.24728355276911e-7	BU	BU.14_5	1
YDL161W_T364	YDL161W	ENT1	T364	T	364	0.99949187040329	13.994640586982785	8.24728355276911e-7	BU	BU.14_5	2
YDL161W_T366	YDL161W	ENT1	T366	T	366	0.999871611595154	13.994640586982785	8.24728355276911e-7	BU	BU.14_5	2
YDL161W_T346	YDL161W	ENT1	T346	T	346	1	16.635197996675796	8.24728355276911e-7	BU	BU.14_5	6
YDL161W_S350	YDL161W	ENT1	S350	S	350	0.999875962734222	16.05111691771841	8.24728355276911e-7	BU	BU.14_5	2
YDL161W_T384	YDL161W	ENT1	T384	T	384	0.999825835227966	18.8660377126036	8.24728355276911e-7	BU	BU.14_5	1
YDL161W_Y397	YDL161W	ENT1	Y397	Y	397	0.758917927742004	18.8660377126036	8.24728355276911e-7	BU	BU.14_5	1
YDL161W_S175	YDL161W	ENT1	S175	S	175	0.983003556728363	10.67506298996479	8.24728355276911e-7	BU	BU.14_5	1
YDL161W_S177	YDL161W	ENT1	S177	S	177	0.983003556728363	10.67506298996479	8.24728355276911e-7	BU	BU.14_5	1
YDL161W_S327	YDL161W	ENT1	S327	S	327	0.999836683273315	14.21478913032193	8.24728355276911e-7	BU	BU.14_5	1
YDL161W_T352	YDL161W	ENT1	T352	T	352	0.873512446880341	14.203885914519557	8.24728355276911e-7	BU	BU.14_5	1
YDL164C_S58	YDL164C	CDC9	S58	S	58	0.999999761581421	14.064219958575665	7.5863259857487e-4	BU	BU.14_5	3
YDL164C_T53	YDL164C	CDC9	T53	T	53	0.76191782951355	9.016467433196258	7.5863259857487e-4	BU	BU.14_5	1
YDL164C_S119	YDL164C	CDC9	S119	S	119	0.994905591011047	12.20768861778024	7.5863259857487e-4	BU	BU.14_5	1
YDL164C_T82	YDL164C	CDC9	T82	T	82	0.914401113986969	15.876624561674214	7.5863259857487e-4	BU	BU.14_5	1
YDL166C_S196	YDL166C	FAP7	S196	S	196	1	18.69430517290836	6.74049626064116e-5	BU	BU.14_5	3
YDL166C_S188	YDL166C	FAP7	S188	S	188	1	18.57374392073819	6.74049626064116e-5	BU	BU.14_5	2
YDL166C_Y183	YDL166C	FAP7	Y183	Y	183	0.99999725818634	15.053515735805666	6.74049626064116e-5	BU	BU.14_5	1
YDL167C_T632	YDL167C	NRP1	T632	T	632	0.750196158885956	12.145385172419354	6.324163823026e-4	BU	BU.14_5	1
YDL167C_S687	YDL167C	NRP1	S687	S	687	1	18.30161158970436	6.324163823026e-4	BU	BU.14_5	1
YDL167C_S686	YDL167C	NRP1	S686	S	686	1	18.30161158970436	6.324163823026e-4	BU	BU.14_5	1
YDL173W_S148	YDL173W	PAR32	S148	S	148	0.99998265504837	13.851195394271029	1.9918551070093696e-19	BU	BU.14_5	1
YDL173W_S147	YDL173W	PAR32	S147	S	147	0.999178111553192	16.970010972428046	1.9918551070093696e-19	BU	BU.14_5	2
YDL173W_S141	YDL173W	PAR32	S141	S	141	1	19.1304741026774	1.9918551070093696e-19	BU	BU.14_5	4
YDL173W_S138	YDL173W	PAR32	S138	S	138	1	18.812266200370235	1.9918551070093696e-19	BU	BU.14_5	3
YDL173W_T146	YDL173W	PAR32	T146	T	146	0.968754053115845	13.851195394271029	1.9918551070093696e-19	BU	BU.14_5	1
YDL173W_S246	YDL173W	PAR32	S246	S	246	1	16.207489920865683	1.9918551070093696e-19	BU	BU.14_5	3
YDL173W_S249	YDL173W	PAR32	S249	S	249	0.999889492988586	15.550690135171664	1.9918551070093696e-19	BU	BU.14_5	2
YDL173W_S39	YDL173W	PAR32	S39	S	39	1	18.46385697611547	1.9918551070093696e-19	BU	BU.14_5	8
YDL173W_S36	YDL173W	PAR32	S36	S	36	1	17.4654091890501	1.9918551070093696e-19	BU	BU.14_5	5
YDL173W_S34	YDL173W	PAR32	S34	S	34	1	16.075382796506727	1.9918551070093696e-19	BU	BU.14_5	1
YDL173W_S134	YDL173W	PAR32	S134	S	134	0.999943017959595	12.420678327196006	1.9918551070093696e-19	BU	BU.14_5	1
YDL173W_S47	YDL173W	PAR32	S47	S	47	0.99999213218689	17.548726209001845	1.9918551070093696e-19	BU	BU.14_5	4
YDL173W_S131	YDL173W	PAR32	S131	S	131	0.999993920326233	12.420678327196006	1.9918551070093696e-19	BU	BU.14_5	1
YDL182W_T396	YDL182W	LYS20	T396	T	396	0.995622873306274	15.075468965287692	2.44103351777934e-7	BU	BU.14_5	2
YDL182W_S401	YDL182W	LYS20	S401	S	401	0.999996781349182	14.548309527608437	2.44103351777934e-7	BU	BU.14_5	1
YDL185W_S812	YDL185W	VMA1	S812	S	812	0.840739250183105	14.559234394795515	6.7299378620488e-4	BU	BU.14_5	1
YDL185W_S811	YDL185W	VMA1	S811	S	811	0.791219115257263	14.559234394795515	6.7299378620488e-4	BU	BU.14_5	1
YDL185W_S777	YDL185W	VMA1	S777	S	777	1	15.048130483245725	6.7299378620488e-4	BU	BU.14_5	1
YDL185W_T776	YDL185W	VMA1	T776	T	776	1	15.048130483245725	6.7299378620488e-4	BU	BU.14_5	1
YDL185W_T771	YDL185W	VMA1	T771	T	771	1	15.048130483245725	6.7299378620488e-4	BU	BU.14_5	1
YDL185W_T770	YDL185W	VMA1	T770	T	770	1	15.048130483245725	6.7299378620488e-4	BU	BU.14_5	1
YDL189W_S439	YDL189W	RBS1	S439	S	439	0.999999642372131	17.6929554934992	3.5444319923054e-4	BU	BU.14_5	5
YDL189W_S435	YDL189W	RBS1	S435	S	435	1	17.70181572425859	3.5444319923054e-4	BU	BU.14_5	6
YDL189W_T146	YDL189W	RBS1	T146	T	146	0.995163679122925	16.630165174820227	3.5444319923054e-4	BU	BU.14_5	1
YDL189W_S442	YDL189W	RBS1	S442	S	442	0.999993979930878	14.528438113049782	3.5444319923054e-4	BU	BU.14_5	1
YDL189W_S441	YDL189W	RBS1	S441	S	441	0.999993979930878	14.528438113049782	3.5444319923054e-4	BU	BU.14_5	1
YDL195W_S1053	YDL195W	SEC31	S1053	S	1053	1	17.691994828984637	2.02577775320422e-24	BU	BU.14_5	1
YDL195W_T1050	YDL195W	SEC31	T1050	T	1050	1	17.691994828984637	2.02577775320422e-24	BU	BU.14_5	1
YDL195W_S997	YDL195W	SEC31	S997	S	997	1	10.242822270121192	2.02577775320422e-24	BU	BU.14_5	1
YDL195W_S992	YDL195W	SEC31	S992	S	992	1	18.01179897737393	2.02577775320422e-24	BU	BU.14_5	6
YDL195W_S999	YDL195W	SEC31	S999	S	999	1	13.715934370041513	2.02577775320422e-24	BU	BU.14_5	2
YDL195W_T996	YDL195W	SEC31	T996	T	996	1	10.242822270121192	2.02577775320422e-24	BU	BU.14_5	1
YDL195W_S975	YDL195W	SEC31	S975	S	975	0.999969005584717	14.481458694575831	2.02577775320422e-24	BU	BU.14_5	2
YDL195W_S974	YDL195W	SEC31	S974	S	974	0.997273623943329	16.72533128013527	2.02577775320422e-24	BU	BU.14_5	2
YDL195W_S980	YDL195W	SEC31	S980	S	980	1	17.911457810748782	2.02577775320422e-24	BU	BU.14_5	6
YDL195W_S977	YDL195W	SEC31	S977	S	977	0.999120950698853	16.591266966543397	2.02577775320422e-24	BU	BU.14_5	3
YDL195W_S988	YDL195W	SEC31	S988	S	988	1	18.065820400571972	2.02577775320422e-24	BU	BU.14_5	7
YDL195W_S970	YDL195W	SEC31	S970	S	970	0.975245177745819	14.137481570006942	2.02577775320422e-24	BU	BU.14_5	1
YDL201W_S63	YDL201W	TRM8	S63	S	63	0.997651338577271	11.532344631118972	9.3792078232353e-4	BU	BU.14_5	1
YDL201W_S59	YDL201W	TRM8	S59	S	59	0.997484564781189	11.532344631118972	9.3792078232353e-4	BU	BU.14_5	1
YDL201W_Y69	YDL201W	TRM8	Y69	Y	69	0.99999874830246	11.532344631118972	9.3792078232353e-4	BU	BU.14_5	1
YDL209C_S336	YDL209C	CWC2	S336	S	336	1	17.6025127897217	6.6973341025354e-4	BU	BU.14_5	1
YDL209C_S335	YDL209C	CWC2	S335	S	335	1	17.6025127897217	6.6973341025354e-4	BU	BU.14_5	1
YDL220C_S341	YDL220C	CDC13	S341	S	341	0.998926401138306	13.779069887220848	7.0202353209372e-4	BU	BU.14_5	1
YDL220C_S340	YDL220C	CDC13	S340	S	340	0.998926401138306	13.779069887220848	7.0202353209372e-4	BU	BU.14_5	1
YDL220C_S336	YDL220C	CDC13	S336	S	336	1	15.007462009150997	7.0202353209372e-4	BU	BU.14_5	3
YDL220C_S333	YDL220C	CDC13	S333	S	333	1	15.007462009150997	7.0202353209372e-4	BU	BU.14_5	3
YDL222C_T235	YDL222C	FMP45	T235	T	235	1	13.49210894651118	0.00209734647440464	BU	BU.14_5	1
YDL222C_S232	YDL222C	FMP45	S232	S	232	1	13.49210894651118	0.00209734647440464	BU	BU.14_5	1
YDL223C_S857	YDL223C	HBT1	S857	S	857	0.976173520088196	12.803530433819985	2.94649485218806e-8	BU	BU.14_5	1
YDL223C_S959	YDL223C	HBT1	S959	S	959	0.997487783432007	10.972291923004894	2.94649485218806e-8	BU	BU.14_5	1
YDL223C_S956	YDL223C	HBT1	S956	S	956	0.99993509054184	10.972291923004894	2.94649485218806e-8	BU	BU.14_5	1
YDL224C_S51	YDL224C	WHI4	S51	S	51	0.994022071361542	12.947203151730957	4.0206204213823e-4	BU	BU.14_5	1
YDL224C_S283	YDL224C	WHI4	S283	S	283	0.798900544643402	14.129016291913626	4.0206204213823e-4	BU	BU.14_5	1
YDL225W_T6	YDL225W	SHS1	T6	T	6	1	18.987309005144905	3.542631281955e-4	BU	BU.14_5	4
YDL225W_S2	YDL225W	SHS1	S2	S	2	0.775687336921692	17.99902628276296	3.542631281955e-4	BU	BU.14_5	2
YDL225W_T3	YDL225W	SHS1	T3	T	3	0.81178218126297	18.789939383998867	3.542631281955e-4	BU	BU.14_5	2
YDL225W_T539	YDL225W	SHS1	T539	T	539	1	15.411816694678992	3.542631281955e-4	BU	BU.14_5	2
YDL225W_Y540	YDL225W	SHS1	Y540	Y	540	1	16.66927872475846	3.542631281955e-4	BU	BU.14_5	5
YDL225W_S548	YDL225W	SHS1	S548	S	548	1	18.87036164390835	3.542631281955e-4	BU	BU.14_5	10
YDL225W_S545	YDL225W	SHS1	S545	S	545	1	18.749620829709738	3.542631281955e-4	BU	BU.14_5	8
YDL225W_T541	YDL225W	SHS1	T541	T	541	1	11.801688199033848	3.542631281955e-4	BU	BU.14_5	1
YDL225W_S447	YDL225W	SHS1	S447	S	447	1	16.550771121716537	3.542631281955e-4	BU	BU.14_5	3
YDL225W_S441	YDL225W	SHS1	S441	S	441	0.998586356639862	16.117016460714584	3.542631281955e-4	BU	BU.14_5	2
YDL225W_S440	YDL225W	SHS1	S440	S	440	0.840500771999359	14.60550828260273	3.542631281955e-4	BU	BU.14_5	1
YDL225W_S525	YDL225W	SHS1	S525	S	525	1	19.513550898812937	3.542631281955e-4	BU	BU.14_5	4
YDL225W_S522	YDL225W	SHS1	S522	S	522	0.999821960926056	17.64134280436773	3.542631281955e-4	BU	BU.14_5	5
YDL225W_S521	YDL225W	SHS1	S521	S	521	0.999625384807587	16.267663657970317	3.542631281955e-4	BU	BU.14_5	3
YDL225W_S519	YDL225W	SHS1	S519	S	519	0.999987781047821	16.927568102855304	3.542631281955e-4	BU	BU.14_5	2
YDL225W_S520	YDL225W	SHS1	S520	S	520	0.999625384807587	15.549293937665908	3.542631281955e-4	BU	BU.14_5	1
YDL225W_S416	YDL225W	SHS1	S416	S	416	1	14.66606798549346	3.542631281955e-4	BU	BU.14_5	3
YDL225W_Y400	YDL225W	SHS1	Y400	Y	400	0.999587774276733	16.039627743866614	3.542631281955e-4	BU	BU.14_5	3
YDL225W_S408	YDL225W	SHS1	S408	S	408	0.99999988079071	11.093337728449509	3.542631281955e-4	BU	BU.14_5	1
YDL225W_S392	YDL225W	SHS1	S392	S	392	0.80804044008255	15.41034460038395	3.542631281955e-4	BU	BU.14_5	1
YDL225W_S374	YDL225W	SHS1	S374	S	374	0.992031216621399	13.156961113493685	3.542631281955e-4	BU	BU.14_5	1
YDL225W_S359	YDL225W	SHS1	S359	S	359	0.995836079120636	13.329574598581583	3.542631281955e-4	BU	BU.14_5	2
YDL225W_S365	YDL225W	SHS1	S365	S	365	0.994893014431	10.180978987531825	3.542631281955e-4	BU	BU.14_5	1
YDL225W_S532	YDL225W	SHS1	S532	S	532	0.999664783477783	19.261754842184413	3.542631281955e-4	BU	BU.14_5	1
YDL225W_T530	YDL225W	SHS1	T530	T	530	0.999777972698212	19.261754842184413	3.542631281955e-4	BU	BU.14_5	1
YDL225W_S529	YDL225W	SHS1	S529	S	529	0.997499823570251	19.261754842184413	3.542631281955e-4	BU	BU.14_5	1
YDL225W_S355	YDL225W	SHS1	S355	S	355	0.999883949756622	10.180978987531825	3.542631281955e-4	BU	BU.14_5	1
YDL226C_T161	YDL226C	GCS1	T161	T	161	1	18.94862988480668	8.3115505983816e-7	BU	BU.14_5	4
YDL226C_S157	YDL226C	GCS1	S157	S	157	1	18.955145387754772	8.3115505983816e-7	BU	BU.14_5	5
YDL226C_T170	YDL226C	GCS1	T170	T	170	0.999955832958221	16.721044998767713	8.3115505983816e-7	BU	BU.14_5	4
YDL226C_S168	YDL226C	GCS1	S168	S	168	0.996175944805145	16.07466469256001	8.3115505983816e-7	BU	BU.14_5	2
YDL240W_S316	YDL240W	LRG1	S316	S	316	0.999658346176147	18.419897596824224	6.2073703292423e-4	BU	BU.14_5	1
YDR001C_S60	YDR001C	NTH1	S60	S	60	0.999598860740662	15.767079166018338	6.4598192037644e-4	BU	BU.14_5	1
YDR001C_T56	YDR001C	NTH1	T56	T	56	0.898424208164215	12.252352601262672	6.4598192037644e-4	BU	BU.14_5	1
YDR001C_S83	YDR001C	NTH1	S83	S	83	1	15.990695370131272	6.4598192037644e-4	BU	BU.14_5	3
YDR001C_T58	YDR001C	NTH1	T58	T	58	0.998651146888733	15.888082218472384	6.4598192037644e-4	BU	BU.14_5	2
YDR001C_S20	YDR001C	NTH1	S20	S	20	0.999768674373627	15.671934601467912	6.4598192037644e-4	BU	BU.14_5	1
YDR001C_S21	YDR001C	NTH1	S21	S	21	0.99982225894928	15.671934601467912	6.4598192037644e-4	BU	BU.14_5	1
YDR006C_S193	YDR006C	SOK1	S193	S	193	0.999998807907104	15.65419548010543	6.4767963861433e-4	BU	BU.14_5	2
YDR006C_S191	YDR006C	SOK1	S191	S	191	1	15.65419548010543	6.4767963861433e-4	BU	BU.14_5	2
YDR011W_T1153	YDR011W	SNQ2	T1153	T	1153	0.998412311077118	12.767433578663304	6.4780201284464e-4	BU	BU.14_5	1
YDR011W_S10	YDR011W	SNQ2	S10	S	10	0.99377858638763406	12.62032336933434	6.4780201284464e-4	BU	BU.14_5	2
YDR011W_S86	YDR011W	SNQ2	S86	S	86	1	14.91982568348418	6.4780201284464e-4	BU	BU.14_5	2
YDR011W_S80	YDR011W	SNQ2	S80	S	80	1	13.455270535107532	6.4780201284464e-4	BU	BU.14_5	1
YDR011W_T89	YDR011W	SNQ2	T89	T	89	0.979024529457092	14.270668569444672	6.4780201284464e-4	BU	BU.14_5	1
YDR011W_S29	YDR011W	SNQ2	S29	S	29	0.999910473823547	15.964346216274627	6.4780201284464e-4	BU	BU.14_5	3
YDR011W_S26	YDR011W	SNQ2	S26	S	26	0.999994993209839	15.00049924475482	6.4780201284464e-4	BU	BU.14_5	2
YDR011W_S22	YDR011W	SNQ2	S22	S	22	0.908689856529236	13.173196345962566	6.4780201284464e-4	BU	BU.14_5	1
YDR011W_T31	YDR011W	SNQ2	T31	T	31	0.991780817508698	14.927263877884988	6.4780201284464e-4	BU	BU.14_5	1
YDR011W_S11	YDR011W	SNQ2	S11	S	11	0.822270333766937	10.72121867429995	6.4780201284464e-4	BU	BU.14_5	1
YDR011W_S64	YDR011W	SNQ2	S64	S	64	0.972582399845123	12.521445135278723	6.4780201284464e-4	BU	BU.14_5	2
YDR011W_T66	YDR011W	SNQ2	T66	T	66	0.9995157122612	12.216032409772772	6.4780201284464e-4	BU	BU.14_5	1
YDR011W_S68	YDR011W	SNQ2	S68	S	68	0.95807558298111	10.13149761383626	6.4780201284464e-4	BU	BU.14_5	1
YDR012W_S85	YDR012W	RPL4B	S85	S	85	1	14.076497207878605	7.2231305522578e-4	BU	BU.14_5	2
YDR017C_S1049	YDR017C	KCS1	S1049	S	1049	0.999706447124481	14.774403209865495	6.324163823026e-4	BU	BU.14_5	2
YDR017C_S581	YDR017C	KCS1	S581	S	581	0.999803423881531	15.179696325233868	6.324163823026e-4	BU	BU.14_5	2
YDR017C_S589	YDR017C	KCS1	S589	S	589	0.999998033046722	14.85890751785373	6.324163823026e-4	BU	BU.14_5	1
YDR017C_S580	YDR017C	KCS1	S580	S	580	0.981374442577362	12.853201943526344	6.324163823026e-4	BU	BU.14_5	1
YDR017C_S537	YDR017C	KCS1	S537	S	537	1	15.838753675048602	6.324163823026e-4	BU	BU.14_5	1
YDR017C_S539	YDR017C	KCS1	S539	S	539	1	15.838753675048602	6.324163823026e-4	BU	BU.14_5	1
YDR017C_S646	YDR017C	KCS1	S646	S	646	0.999208867549896	18.28214596391029	6.324163823026e-4	BU	BU.14_5	1
YDR017C_S644	YDR017C	KCS1	S644	S	644	0.999801993370056	18.28214596391029	6.324163823026e-4	BU	BU.14_5	1
YDR017C_T544	YDR017C	KCS1	T544	T	544	1	15.838753675048602	6.324163823026e-4	BU	BU.14_5	1
YDR017C_S119	YDR017C	KCS1	S119	S	119	0.961897313594818	14.852946713001815	6.324163823026e-4	BU	BU.14_5	2
YDR017C_S117	YDR017C	KCS1	S117	S	117	0.977689623832703	14.577732424933638	6.324163823026e-4	BU	BU.14_5	1
YDR017C_S120	YDR017C	KCS1	S120	S	120	0.995996117591858	15.721892264793444	6.324163823026e-4	BU	BU.14_5	3
YDR017C_T540	YDR017C	KCS1	T540	T	540	1	15.838753675048602	6.324163823026e-4	BU	BU.14_5	1
YDR017C_S593	YDR017C	KCS1	S593	S	593	0.93237030506134	9.66106551536726	6.324163823026e-4	BU	BU.14_5	1
YDR017C_S592	YDR017C	KCS1	S592	S	592	0.952511072158813	9.66106551536726	6.324163823026e-4	BU	BU.14_5	1
YDR023W_Y39	YDR023W	SES1	Y39	Y	39	0.988285481929779	14.21352067833816	5.6053162082503e-4	BU	BU.14_5	1
YDR023W_S37	YDR023W	SES1	S37	S	37	0.958004713058472	14.21352067833816	5.6053162082503e-4	BU	BU.14_5	1
YDR027C_S29	YDR027C	VPS54	S29	S	29	0.779055953025818	11.16616102448052	5.8786293537403e-4	BU	BU.14_5	1
YDR027C_S69	YDR027C	VPS54	S69	S	69	1	15.00533022923368	5.8786293537403e-4	BU	BU.14_5	5
YDR027C_S66	YDR027C	VPS54	S66	S	66	0.950133502483368	13.55745872713115	5.8786293537403e-4	BU	BU.14_5	1
YDR027C_S72	YDR027C	VPS54	S72	S	72	1	14.346605839303145	5.8786293537403e-4	BU	BU.14_5	4
YDR027C_T74	YDR027C	VPS54	T74	T	74	1	11.549639822088828	5.8786293537403e-4	BU	BU.14_5	1
YDR028C_S254	YDR028C	REG1	S254	S	254	1	15.968740588626808	3.86934390555401e-21	BU	BU.14_5	2
YDR028C_S1013	YDR028C	REG1	S1013	S	1013	0.797186374664307	13.833602366153146	3.86934390555401e-21	BU	BU.14_5	1
YDR028C_S1014	YDR028C	REG1	S1014	S	1014	0.999189972877502	15.273966918601111	3.86934390555401e-21	BU	BU.14_5	2
YDR028C_S778	YDR028C	REG1	S778	S	778	0.999992191791534	19.670984175919617	3.86934390555401e-21	BU	BU.14_5	1
YDR028C_S775	YDR028C	REG1	S775	S	775	0.891047418117523	19.670984175919617	3.86934390555401e-21	BU	BU.14_5	1
YDR028C_S75	YDR028C	REG1	S75	S	75	0.999678313732147	11.44634889231816	3.86934390555401e-21	BU	BU.14_5	1
YDR028C_S576	YDR028C	REG1	S576	S	576	1	16.926355550238654	3.86934390555401e-21	BU	BU.14_5	3
YDR028C_S572	YDR028C	REG1	S572	S	572	0.999188303947449	16.82649802402495	3.86934390555401e-21	BU	BU.14_5	2
YDR028C_S769	YDR028C	REG1	S769	S	769	1	14.67158456705826	3.86934390555401e-21	BU	BU.14_5	1
YDR028C_T767	YDR028C	REG1	T767	T	767	1	14.67158456705826	3.86934390555401e-21	BU	BU.14_5	1
YDR028C_S242	YDR028C	REG1	S242	S	242	1	11.569081858464315	3.86934390555401e-21	BU	BU.14_5	1
YDR028C_Y912	YDR028C	REG1	Y912	Y	912	0.999351143836975	11.988311350525544	3.86934390555401e-21	BU	BU.14_5	1
YDR028C_S898	YDR028C	REG1	S898	S	898	1	15.645022998879242	3.86934390555401e-21	BU	BU.14_5	3
YDR028C_T896	YDR028C	REG1	T896	T	896	1	15.525841264246935	3.86934390555401e-21	BU	BU.14_5	2
YDR028C_S914	YDR028C	REG1	S914	S	914	0.807168424129486	13.947682957019795	3.86934390555401e-21	BU	BU.14_5	1
YDR028C_S236	YDR028C	REG1	S236	S	236	1	11.569081858464315	3.86934390555401e-21	BU	BU.14_5	1
YDR028C_S977	YDR028C	REG1	S977	S	977	0.987344920635223	13.167493333188371	3.86934390555401e-21	BU	BU.14_5	1
YDR028C_S976	YDR028C	REG1	S976	S	976	0.98140949010849	13.167493333188371	3.86934390555401e-21	BU	BU.14_5	1
YDR028C_T974	YDR028C	REG1	T974	T	974	0.977921366691589	13.167493333188371	3.86934390555401e-21	BU	BU.14_5	1
YDR033W_S289	YDR033W	MRH1	S289	S	289	1	21.68212303682922	1.1459052438522e-34	BU	BU.14_5	6
YDR033W_T295	YDR033W	MRH1	T295	T	295	1	21.649943480003746	1.1459052438522e-34	BU	BU.14_5	5
YDR033W_S299	YDR033W	MRH1	S299	S	299	1	13.672673642451503	1.1459052438522e-34	BU	BU.14_5	2
YDR034C_S722	YDR034C	LYS14	S722	S	722	1	20.78793361077458	9.0912823043036e-4	BU	BU.14_5	1
YDR034C_S717	YDR034C	LYS14	S717	S	717	1	20.78793361077458	9.0912823043036e-4	BU	BU.14_5	1
YDR034C_S715	YDR034C	LYS14	S715	S	715	1	20.78793361077458	9.0912823043036e-4	BU	BU.14_5	1
YDR034C-D_Y18	YDR034C-D	TY2B-DR1	Y18	Y	18	1	16.211184652244565	6.3939325535573e-4	BU	BU.14_5	5
YDR034C-D_S7	YDR034C-D	TY2B-DR1	S7	S	7	0.801106333732605	14.238987703930464	6.3939325535573e-4	BU	BU.14_5	1
YDR034C-D_S16	YDR034C-D	TY2B-DR1	S16	S	16	0.988788783550262	11.004630817435103	6.3939325535573e-4	BU	BU.14_5	1
YDR034C-D_S20	YDR034C-D	TY2B-DR1	S20	S	20	0.999342858791351	11.141947725574909	6.3939325535573e-4	BU	BU.14_5	1
YDR034C-D_T22	YDR034C-D	TY2B-DR1	T22	T	22	0.936702489852905	11.141947725574909	6.3939325535573e-4	BU	BU.14_5	1
YDR034C-D_S71	YDR034C-D	TY2B-DR1	S71	S	71	0.998716533184052	16.155929472344194	6.3939325535573e-4	BU	BU.14_5	1
YDR034C-D_S61	YDR034C-D	TY2B-DR1	S61	S	61	0.998385190963745	16.155929472344194	6.3939325535573e-4	BU	BU.14_5	1
YDR034C-D_S370	YDR034C-D	TY2B-DR1	S370	S	370	0.996929585933685	12.33176670292984	6.3939325535573e-4	BU	BU.14_5	1
YDR034C-D_S367	YDR034C-D	TY2B-DR1	S367	S	367	0.999880194664001	12.33176670292984	6.3939325535573e-4	BU	BU.14_5	1
YDR034C-D_S1068	YDR034C-D	TY2B-DR1	S1068	S	1068	0.992899835109711	12.704006170226211	6.3939325535573e-4	BU	BU.14_5	1
YDR034C-D_Y1063	YDR034C-D	TY2B-DR1	Y1063	Y	1063	0.999373972415924	12.704006170226211	6.3939325535573e-4	BU	BU.14_5	1
YDR034C-D_T1070	YDR034C-D	TY2B-DR1	T1070	T	1070	0.999641180038452	12.704006170226211	6.3939325535573e-4	BU	BU.14_5	1
YDR040C_S1065	YDR040C	ENA1	S1065	S	1065	1	13.740547416030788	6.324163823026e-4	BU	BU.14_5	1
YDR040C_S526	YDR040C	ENA1	S526	S	526	0.997738063335419	13.797339080832288	6.324163823026e-4	BU	BU.14_5	1
YDR050C_S16	YDR050C	TPI1	S16	S	16	0.993978440761566	10.25811412343868	1.49900525440694e-10	BU	BU.14_5	1
YDR050C_S71	YDR050C	TPI1	S71	S	71	0.815876603126526	13.200788133591235	1.49900525440694e-10	BU	BU.14_5	1
YDR060W_S710	YDR060W	MAK21	S710	S	710	0.974995791912079	15.806170720092664	6.4598192037644e-4	BU	BU.14_5	1
YDR060W_Y706	YDR060W	MAK21	Y706	Y	706	0.994572162628174	15.806170720092664	6.4598192037644e-4	BU	BU.14_5	1
YDR060W_S323	YDR060W	MAK21	S323	S	323	1	17.13200430965029	6.4598192037644e-4	BU	BU.14_5	1
YDR060W_S319	YDR060W	MAK21	S319	S	319	1	17.13200430965029	6.4598192037644e-4	BU	BU.14_5	1
YDR060W_S1024	YDR060W	MAK21	S1024	S	1024	1	15.345319337693592	6.4598192037644e-4	BU	BU.14_5	2
YDR060W_S73	YDR060W	MAK21	S73	S	73	1	18.038350090122755	6.4598192037644e-4	BU	BU.14_5	2
YDR060W_S80	YDR060W	MAK21	S80	S	80	1	18.038350090122755	6.4598192037644e-4	BU	BU.14_5	2
YDR060W_S178	YDR060W	MAK21	S178	S	178	0.999683320522308	12.541034994696508	6.4598192037644e-4	BU	BU.14_5	1
YDR060W_T170	YDR060W	MAK21	T170	T	170	0.998836815357208	12.541034994696508	6.4598192037644e-4	BU	BU.14_5	1
YDR060W_S177	YDR060W	MAK21	S177	S	177	0.999796390533447	12.541034994696508	6.4598192037644e-4	BU	BU.14_5	1
YDR060W_S164	YDR060W	MAK21	S164	S	164	0.940643906593323	12.541034994696508	6.4598192037644e-4	BU	BU.14_5	1
YDR069C_T502	YDR069C	DOA4	T502	T	502	0.989742577075958	14.282591071725063	7.6739327258411e-4	BU	BU.14_5	1
YDR069C_T500	YDR069C	DOA4	T500	T	500	0.871369957923889	14.282591071725063	7.6739327258411e-4	BU	BU.14_5	1
YDR071C_Y86	YDR071C	PAA1	Y86	Y	86	0.998815476894379	14.241375006805328	6.9078407832561e-4	BU	BU.14_5	1
YDR074W_S890	YDR074W	TPS2	S890	S	890	1	15.707953353665411	1.7602296890745e-4	BU	BU.14_5	1
YDR080W_S44	YDR080W	VPS41	S44	S	44	0.934476554393768	12.262215569375224	7.4246053795396e-4	BU	BU.14_5	1
YDR080W_T43	YDR080W	VPS41	T43	T	43	0.972138524055481	12.262215569375224	7.4246053795396e-4	BU	BU.14_5	1
YDR080W_S16	YDR080W	VPS41	S16	S	16	0.907692193984985	9.13251512512672	7.4246053795396e-4	BU	BU.14_5	1
YDR081C_T685	YDR081C	PDC2	T685	T	685	0.922980487346649	12.924641529810916	0.00168444257521984	BU	BU.14_5	1
YDR081C_S684	YDR081C	PDC2	S684	S	684	0.944542944431305	12.924641529810916	0.00168444257521984	BU	BU.14_5	1
YDR089W_S321	YDR089W	YDR089W	S321	S	321	0.978889346122742	17.66256034046453	7.1625977263184e-4	BU	BU.14_5	2
YDR089W_S324	YDR089W	YDR089W	S324	S	324	1	17.74577288584945	7.1625977263184e-4	BU	BU.14_5	4
YDR089W_S238	YDR089W	YDR089W	S238	S	238	1	13.830298103868962	7.1625977263184e-4	BU	BU.14_5	1
YDR089W_S234	YDR089W	YDR089W	S234	S	234	0.999416828155518	13.830298103868962	7.1625977263184e-4	BU	BU.14_5	1
YDR089W_S338	YDR089W	YDR089W	S338	S	338	0.899995744228363	17.614330617473936	7.1625977263184e-4	BU	BU.14_5	1
YDR089W_S336	YDR089W	YDR089W	S336	S	336	0.899995744228363	17.614330617473936	7.1625977263184e-4	BU	BU.14_5	1
YDR089W_T334	YDR089W	YDR089W	T334	T	334	0.950190246105194	17.614330617473936	7.1625977263184e-4	BU	BU.14_5	1
YDR089W_S327	YDR089W	YDR089W	S327	S	327	1	13.588545931742118	7.1625977263184e-4	BU	BU.14_5	2
YDR090C_S309	YDR090C	YDR090C	S309	S	309	1	17.797825331825372	6.4180926979118e-4	BU	BU.14_5	2
YDR090C_S306	YDR090C	YDR090C	S306	S	306	1	17.797825331825372	6.4180926979118e-4	BU	BU.14_5	2
YDR093W_S392	YDR093W	DNF2	S392	S	392	0.999999940395355	14.676256114419571	6.4598192037644e-4	BU	BU.14_5	1
YDR093W_S389	YDR093W	DNF2	S389	S	389	0.999995470046997	14.676256114419571	6.4598192037644e-4	BU	BU.14_5	1
YDR093W_S1542	YDR093W	DNF2	S1542	S	1542	1	17.340850134099085	6.4598192037644e-4	BU	BU.14_5	2
YDR093W_T1547	YDR093W	DNF2	T1547	T	1547	1	17.31110910640561	6.4598192037644e-4	BU	BU.14_5	1
YDR093W_T1546	YDR093W	DNF2	T1546	T	1546	1	17.31110910640561	6.4598192037644e-4	BU	BU.14_5	1
YDR093W_T1545	YDR093W	DNF2	T1545	T	1545	1	17.31110910640561	6.4598192037644e-4	BU	BU.14_5	1
YDR093W_S403	YDR093W	DNF2	S403	S	403	0.999920964241028	14.370912715645549	6.4598192037644e-4	BU	BU.14_5	1
YDR093W_S396	YDR093W	DNF2	S396	S	396	1	14.370912715645549	6.4598192037644e-4	BU	BU.14_5	1
YDR093W_S1609	YDR093W	DNF2	S1609	S	1609	0.996844172477722	14.695788574861297	6.4598192037644e-4	BU	BU.14_5	2
YDR093W_S1606	YDR093W	DNF2	S1606	S	1606	0.955867826938629	14.695788574861297	6.4598192037644e-4	BU	BU.14_5	2
YDR093W_T1603	YDR093W	DNF2	T1603	T	1603	0.994085490703583	12.016311186000037	6.4598192037644e-4	BU	BU.14_5	1
YDR096W_S694	YDR096W	GIS1	S694	S	694	0.979544460773468	14.222641895462752	2.7062235486336e-4	BU	BU.14_5	2
YDR096W_S696	YDR096W	GIS1	S696	S	696	0.984183430671692	14.222641895462752	2.7062235486336e-4	BU	BU.14_5	2
YDR096W_S745	YDR096W	GIS1	S745	S	745	0.763291299343109	10.22378812314962	2.7062235486336e-4	BU	BU.14_5	1
YDR096W_S734	YDR096W	GIS1	S734	S	734	1	14.165327670505334	2.7062235486336e-4	BU	BU.14_5	2
YDR096W_S747	YDR096W	GIS1	S747	S	747	0.993365824222565	14.06823535566356	2.7062235486336e-4	BU	BU.14_5	1
YDR096W_S425	YDR096W	GIS1	S425	S	425	0.996611595153809	11.897426729698676	2.7062235486336e-4	BU	BU.14_5	1
YDR096W_S421	YDR096W	GIS1	S421	S	421	0.995171844959259	11.897426729698676	2.7062235486336e-4	BU	BU.14_5	1
YDR097C_S102	YDR097C	MSH6	S102	S	102	0.853714466094971	14.186593293989276	6.6113190059568e-4	BU	BU.14_5	1
YDR097C_S150	YDR097C	MSH6	S150	S	150	0.999422490596771	15.959526099163742	6.6113190059568e-4	BU	BU.14_5	2
YDR097C_S145	YDR097C	MSH6	S145	S	145	1	15.959526099163742	6.6113190059568e-4	BU	BU.14_5	2
YDR099W_S8	YDR099W	BMH2	S8	S	8	0.932845592498779	14.221145761446252	6.2183376287423e-4	BU	BU.14_5	2
YDR099W_S235	YDR099W	BMH2	S235	S	235	0.826302707195282	13.201128582883738	6.2183376287423e-4	BU	BU.14_5	1
YDR099W_S39	YDR099W	BMH2	S39	S	39	0.96469509601593	13.861333901242324	6.2183376287423e-4	BU	BU.14_5	1
YDR099W_S34	YDR099W	BMH2	S34	S	34	0.96469509601593	13.861333901242324	6.2183376287423e-4	BU	BU.14_5	1
YDR103W_S81	YDR103W	STE5	S81	S	81	0.99802178144455	12.040329867309335	4.1384976615899e-4	BU	BU.14_5	1
YDR103W_S71	YDR103W	STE5	S71	S	71	0.999990999698639	12.040329867309335	4.1384976615899e-4	BU	BU.14_5	1
YDR103W_S69	YDR103W	STE5	S69	S	69	0.999992251396179	12.040329867309335	4.1384976615899e-4	BU	BU.14_5	1
YDR103W_S270	YDR103W	STE5	S270	S	270	1	20.084859413633183	4.1384976615899e-4	BU	BU.14_5	1
YDR103W_T267	YDR103W	STE5	T267	T	267	1	20.084859413633183	4.1384976615899e-4	BU	BU.14_5	1
YDR103W_S265	YDR103W	STE5	S265	S	265	1	20.084859413633183	4.1384976615899e-4	BU	BU.14_5	1
YDR103W_S262	YDR103W	STE5	S262	S	262	1	20.084859413633183	4.1384976615899e-4	BU	BU.14_5	1
YDR103W_T41	YDR103W	STE5	T41	T	41	0.905490875244141	10.7503641626746	4.1384976615899e-4	BU	BU.14_5	1
YDR103W_T29	YDR103W	STE5	T29	T	29	0.99991774559021	10.7503641626746	4.1384976615899e-4	BU	BU.14_5	1
YDR103W_S40	YDR103W	STE5	S40	S	40	0.987174928188324	10.7503641626746	4.1384976615899e-4	BU	BU.14_5	1
YDR103W_S901	YDR103W	STE5	S901	S	901	0.751760542392731	14.83259052709916	4.1384976615899e-4	BU	BU.14_5	1
YDR103W_S898	YDR103W	STE5	S898	S	898	0.999762117862701	15.176307828794844	4.1384976615899e-4	BU	BU.14_5	2
YDR103W_S900	YDR103W	STE5	S900	S	900	0.953031420707703	12.938387634818085	4.1384976615899e-4	BU	BU.14_5	1
YDR108W_S121	YDR108W	TRS85	S121	S	121	0.999998152256012	13.14940372156313	6.4598192037644e-4	BU	BU.14_5	1
YDR113C_S186	YDR113C	PDS1	S186	S	186	0.999493479728699	12.275023992235589	7.0367341788181e-4	BU	BU.14_5	2
YDR113C_S185	YDR113C	PDS1	S185	S	185	0.99676930904388406	12.275023992235589	7.0367341788181e-4	BU	BU.14_5	2
YDR119W_S106	YDR119W	VBA4	S106	S	106	1	14.786293607386172	2.5665940231213e-4	BU	BU.14_5	3
YDR119W_S99	YDR119W	VBA4	S99	S	99	1	14.349317446608012	2.5665940231213e-4	BU	BU.14_5	1
YDR119W_S151	YDR119W	VBA4	S151	S	151	0.835015475749969	10.11333914940376	2.5665940231213e-4	BU	BU.14_5	1
YDR120C_S539	YDR120C	TRM1	S539	S	539	0.870038151741028	14.363848774339854	0.00358143724606094	BU	BU.14_5	1
YDR120C_S119	YDR120C	TRM1	S119	S	119	0.986317753791809	12.58933776066811	0.00358143724606094	BU	BU.14_5	2
YDR121W_Y118	YDR121W	DPB4	Y118	Y	118	1	14.589763818808846	6.4767963861433e-4	BU	BU.14_5	1
YDR122W_S98	YDR122W	KIN1	S98	S	98	0.880650699138641	11.562346098688488	6.68072946153e-4	BU	BU.14_5	1
YDR122W_T614	YDR122W	KIN1	T614	T	614	1	13.94744157527653	6.68072946153e-4	BU	BU.14_5	1
YDR122W_Y609	YDR122W	KIN1	Y609	Y	609	1	13.94744157527653	6.68072946153e-4	BU	BU.14_5	1
YDR122W_S612	YDR122W	KIN1	S612	S	612	1	13.94744157527653	6.68072946153e-4	BU	BU.14_5	1
YDR122W_Y620	YDR122W	KIN1	Y620	Y	620	1	13.94744157527653	6.68072946153e-4	BU	BU.14_5	1
YDR122W_S521	YDR122W	KIN1	S521	S	521	1	12.205633662223056	6.68072946153e-4	BU	BU.14_5	1
YDR122W_S663	YDR122W	KIN1	S663	S	663	0.999999761581421	15.057951680697334	6.68072946153e-4	BU	BU.14_5	1
YDR122W_S660	YDR122W	KIN1	S660	S	660	1	15.057951680697334	6.68072946153e-4	BU	BU.14_5	1
YDR128W_S417	YDR128W	MTC5	S417	S	417	0.978098034858704	14.098144799004006	6.986674935108e-4	BU	BU.14_5	1
YDR128W_S414	YDR128W	MTC5	S414	S	414	0.999899685382843	14.098144799004006	6.986674935108e-4	BU	BU.14_5	1
YDR128W_S951	YDR128W	MTC5	S951	S	951	0.906585037708282	13.182102257971875	6.986674935108e-4	BU	BU.14_5	1
YDR128W_S954	YDR128W	MTC5	S954	S	954	0.856250822544098	13.182102257971875	6.986674935108e-4	BU	BU.14_5	1
YDR130C_S54	YDR130C	FIN1	S54	S	54	0.99966424703598	14.832749958678884	6.9642750337339e-4	BU	BU.14_5	1
YDR130C_T68	YDR130C	FIN1	T68	T	68	0.999799489974976	14.832749958678884	6.9642750337339e-4	BU	BU.14_5	1
YDR130C_T58	YDR130C	FIN1	T58	T	58	0.995717704296112	14.832749958678884	6.9642750337339e-4	BU	BU.14_5	1
YDR130C_S36	YDR130C	FIN1	S36	S	36	0.999997794628143	12.493496775400368	6.9642750337339e-4	BU	BU.14_5	1
YDR130C_S34	YDR130C	FIN1	S34	S	34	0.999999344348907	12.493496775400368	6.9642750337339e-4	BU	BU.14_5	1
YDR135C_T911	YDR135C	YCF1	T911	T	911	1	18.962746536351748	5.9980726456406e-4	BU	BU.14_5	7
YDR135C_S908	YDR135C	YCF1	S908	S	908	1	18.962746536351748	5.9980726456406e-4	BU	BU.14_5	7
YDR135C_S914	YDR135C	YCF1	S914	S	914	1	18.389859565205064	5.9980726456406e-4	BU	BU.14_5	5
YDR135C_S878	YDR135C	YCF1	S878	S	878	0.920222818851471	15.008725689331152	5.9980726456406e-4	BU	BU.14_5	1
YDR135C_S877	YDR135C	YCF1	S877	S	877	0.92175817489624	15.008725689331152	5.9980726456406e-4	BU	BU.14_5	1
YDR137W_S351	YDR137W	RGP1	S351	S	351	0.977996110916138	13.033875331670904	6.9820097703803e-4	BU	BU.14_5	1
YDR137W_S354	YDR137W	RGP1	S354	S	354	0.999999284744263	13.93562390629292	6.9820097703803e-4	BU	BU.14_5	3
YDR137W_S357	YDR137W	RGP1	S357	S	357	0.999999284744263	12.830189108035896	6.9820097703803e-4	BU	BU.14_5	2
YDR137W_S364	YDR137W	RGP1	S364	S	364	1	15.823686751441931	6.9820097703803e-4	BU	BU.14_5	1
YDR137W_S363	YDR137W	RGP1	S363	S	363	1	15.823686751441931	6.9820097703803e-4	BU	BU.14_5	1
YDR138W_S673	YDR138W	HPR1	S673	S	673	0.931038558483124	11.733225243040213	7.1767537043839e-4	BU	BU.14_5	1
YDR138W_T687	YDR138W	HPR1	T687	T	687	0.999231576919556	14.030523312988686	7.1767537043839e-4	BU	BU.14_5	1
YDR138W_S684	YDR138W	HPR1	S684	S	684	0.992406070232391	14.030523312988686	7.1767537043839e-4	BU	BU.14_5	1
YDR143C_S25	YDR143C	SAN1	S25	S	25	0.999877393245697	15.339322733487611	6.4598192037644e-4	BU	BU.14_5	2
YDR143C_S29	YDR143C	SAN1	S29	S	29	0.995402455329895	14.443640790803524	6.4598192037644e-4	BU	BU.14_5	1
YDR143C_S609	YDR143C	SAN1	S609	S	609	0.870550036430359	12.175336394783285	6.4598192037644e-4	BU	BU.14_5	1
YDR143C_S608	YDR143C	SAN1	S608	S	608	0.870551109313965	12.175336394783285	6.4598192037644e-4	BU	BU.14_5	1
YDR146C_S225	YDR146C	SWI5	S225	S	225	0.991496086120605	9.699828410856773	3.7075340022995e-4	BU	BU.14_5	1
YDR146C_S492	YDR146C	SWI5	S492	S	492	1	15.856789711355296	3.7075340022995e-4	BU	BU.14_5	2
YDR146C_S488	YDR146C	SWI5	S488	S	488	1	15.00511772073166	3.7075340022995e-4	BU	BU.14_5	1
YDR146C_T490	YDR146C	SWI5	T490	T	490	1	14.691445438946513	3.7075340022995e-4	BU	BU.14_5	1
YDR146C_T401	YDR146C	SWI5	T401	T	401	0.999758005142212	15.365642976028004	3.7075340022995e-4	BU	BU.14_5	2
YDR146C_S397	YDR146C	SWI5	S397	S	397	1	15.365642976028004	3.7075340022995e-4	BU	BU.14_5	2
YDR146C_T339	YDR146C	SWI5	T339	T	339	0.995366930961609	12.69700458025818	3.7075340022995e-4	BU	BU.14_5	1
YDR146C_S335	YDR146C	SWI5	S335	S	335	0.889787495136261	12.69700458025818	3.7075340022995e-4	BU	BU.14_5	1
YDR146C_S300	YDR146C	SWI5	S300	S	300	0.999994218349457	13.661827468737169	3.7075340022995e-4	BU	BU.14_5	1
YDR146C_S297	YDR146C	SWI5	S297	S	297	0.999836504459381	13.661827468737169	3.7075340022995e-4	BU	BU.14_5	1
YDR146C_T418	YDR146C	SWI5	T418	T	418	0.996188938617706	10.553826866795491	3.7075340022995e-4	BU	BU.14_5	1
YDR146C_Y413	YDR146C	SWI5	Y413	Y	413	0.989594578742981	10.553826866795491	3.7075340022995e-4	BU	BU.14_5	1
YDR150W_S2545	YDR150W	NUM1	S2545	S	2545	1	12.928590760611938	6.68072946153e-4	BU	BU.14_5	1
YDR150W_S2542	YDR150W	NUM1	S2542	S	2542	1	12.928590760611938	6.68072946153e-4	BU	BU.14_5	1
YDR150W_S2471	YDR150W	NUM1	S2471	S	2471	0.985558390617371	10.684964262845092	6.68072946153e-4	BU	BU.14_5	1
YDR150W_T2469	YDR150W	NUM1	T2469	T	2469	0.980262100696564	10.684964262845092	6.68072946153e-4	BU	BU.14_5	1
YDR150W_S2221	YDR150W	NUM1	S2221	S	2221	0.999994277954102	15.084446158492431	6.68072946153e-4	BU	BU.14_5	5
YDR150W_S2220	YDR150W	NUM1	S2220	S	2220	0.999986231327057	15.084446158492431	6.68072946153e-4	BU	BU.14_5	5
YDR150W_T2216	YDR150W	NUM1	T2216	T	2216	0.930671632289886	13.840479494445548	6.68072946153e-4	BU	BU.14_5	2
YDR150W_S64	YDR150W	NUM1	S64	S	64	0.976994395256042	13.811807116783342	6.68072946153e-4	BU	BU.14_5	2
YDR150W_S62	YDR150W	NUM1	S62	S	62	0.996804773807526	13.811807116783342	6.68072946153e-4	BU	BU.14_5	2
YDR153C_S324	YDR153C	ENT5	S324	S	324	0.999239027500153	16.27644029372004	6.4598192037644e-4	BU	BU.14_5	1
YDR158W_S244	YDR158W	HOM2	S244	S	244	1	17.179465183046528	6.9433083233771e-4	BU	BU.14_5	1
YDR158W_S318	YDR158W	HOM2	S318	S	318	0.984861850738525	12.610625601583104	6.9433083233771e-4	BU	BU.14_5	1
YDR162C_Y76	YDR162C	NBP2	Y76	Y	76	0.828006327152252	15.604227555513882	5.8294475513531e-4	BU	BU.14_5	1
YDR162C_Y74	YDR162C	NBP2	Y74	Y	74	0.815528154373169	15.604227555513882	5.8294475513531e-4	BU	BU.14_5	1
YDR162C_S196	YDR162C	NBP2	S196	S	196	0.971473634243011	11.569820099616066	5.8294475513531e-4	BU	BU.14_5	1
YDR162C_S194	YDR162C	NBP2	S194	S	194	0.956825077533722	11.569820099616066	5.8294475513531e-4	BU	BU.14_5	1
YDR168W_S17	YDR168W	CDC37	S17	S	17	1	20.50349947158079	6.4598192037644e-4	BU	BU.14_5	6
YDR168W_S14	YDR168W	CDC37	S14	S	14	1	20.50349947158079	6.4598192037644e-4	BU	BU.14_5	6
YDR169C_S337	YDR169C	STB3	S337	S	337	0.999932110309601	13.522658972944257	1.2247706397440402e-9	BU	BU.14_5	1
YDR169C_T340	YDR169C	STB3	T340	T	340	0.946515738964081	11.17968337468778	1.2247706397440402e-9	BU	BU.14_5	1
YDR169C_S341	YDR169C	STB3	S341	S	341	0.985679566860199	14.85721602741757	1.2247706397440402e-9	BU	BU.14_5	2
YDR169C_S348	YDR169C	STB3	S348	S	348	0.999997019767761	12.748862841868505	1.2247706397440402e-9	BU	BU.14_5	1
YDR169C_S345	YDR169C	STB3	S345	S	345	0.999997019767761	14.597751344296505	1.2247706397440402e-9	BU	BU.14_5	2
YDR169C_S235	YDR169C	STB3	S235	S	235	0.993714213371277	12.037283852856495	1.2247706397440402e-9	BU	BU.14_5	1
YDR169C_S254	YDR169C	STB3	S254	S	254	0.915833294391632	10.29973573512476	1.2247706397440402e-9	BU	BU.14_5	1
YDR169C_T262	YDR169C	STB3	T262	T	262	0.910035371780396	10.29973573512476	1.2247706397440402e-9	BU	BU.14_5	1
YDR170C_S2	YDR170C	SEC7	S2	S	2	1	15.406245396149602	7.24038444690842e-11	BU	BU.14_5	2
YDR170C_S6	YDR170C	SEC7	S6	S	6	1	15.406245396149602	7.24038444690842e-11	BU	BU.14_5	2
YDR170C_S780	YDR170C	SEC7	S780	S	780	0.892453730106354	15.181153228224929	7.24038444690842e-11	BU	BU.14_5	2
YDR170C_S779	YDR170C	SEC7	S779	S	779	0.8945631980896	13.509115897546206	7.24038444690842e-11	BU	BU.14_5	1
YDR170C_S437	YDR170C	SEC7	S437	S	437	0.999988317489624	15.238693459454666	7.24038444690842e-11	BU	BU.14_5	2
YDR170C_S433	YDR170C	SEC7	S433	S	433	0.999955892562866	14.608710471234955	7.24038444690842e-11	BU	BU.14_5	1
YDR170C_S434	YDR170C	SEC7	S434	S	434	0.99999988079071	13.73976438415682	7.24038444690842e-11	BU	BU.14_5	1
YDR170C_S1220	YDR170C	SEC7	S1220	S	1220	0.983533620834351	15.125990578371376	7.24038444690842e-11	BU	BU.14_5	2
YDR170C_S1804	YDR170C	SEC7	S1804	S	1804	1	11.597302444711907	7.24038444690842e-11	BU	BU.14_5	2
YDR170C_S215	YDR170C	SEC7	S215	S	215	0.988582968711853	16.288561467162562	7.24038444690842e-11	BU	BU.14_5	1
YDR170C_S212	YDR170C	SEC7	S212	S	212	0.999813199043274	16.288561467162562	7.24038444690842e-11	BU	BU.14_5	1
YDR170C_S218	YDR170C	SEC7	S218	S	218	0.998067080974579	13.819206344076427	7.24038444690842e-11	BU	BU.14_5	1
YDR170C_T220	YDR170C	SEC7	T220	T	220	0.995575070381165	13.819206344076427	7.24038444690842e-11	BU	BU.14_5	1
YDR170C_S809	YDR170C	SEC7	S809	S	809	1	20.117018830150514	7.24038444690842e-11	BU	BU.14_5	3
YDR170C_S810	YDR170C	SEC7	S810	S	810	1	20.15590900305389	7.24038444690842e-11	BU	BU.14_5	4
YDR170C_S807	YDR170C	SEC7	S807	S	807	0.999999463558197	19.068390878853375	7.24038444690842e-11	BU	BU.14_5	2
YDR170C_S777	YDR170C	SEC7	S777	S	777	0.999725103378296	14.637833491844775	7.24038444690842e-11	BU	BU.14_5	1
YDR170C_S1224	YDR170C	SEC7	S1224	S	1224	0.894539177417755	14.24796947217301	7.24038444690842e-11	BU	BU.14_5	1
YDR170C_T1059	YDR170C	SEC7	T1059	T	1059	1	11.322860450166464	7.24038444690842e-11	BU	BU.14_5	1
YDR170C_S1057	YDR170C	SEC7	S1057	S	1057	1	11.322860450166464	7.24038444690842e-11	BU	BU.14_5	1
YDR170C_S1056	YDR170C	SEC7	S1056	S	1056	1	11.322860450166464	7.24038444690842e-11	BU	BU.14_5	1
YDR171W_S215	YDR171W	HSP42	S215	S	215	1	21.066538216069503	8.6500056203792495e-19	BU	BU.14_5	9
YDR171W_S214	YDR171W	HSP42	S214	S	214	1	21.03909503934865	8.6500056203792495e-19	BU	BU.14_5	7
YDR171W_S223	YDR171W	HSP42	S223	S	223	1	16.6572756343236	8.6500056203792495e-19	BU	BU.14_5	5
YDR171W_S213	YDR171W	HSP42	S213	S	213	1	14.97054783693843	8.6500056203792495e-19	BU	BU.14_5	2
YDR172W_S2	YDR172W	SUP35	S2	S	2	0.885803401470184	13.843220428992998	7.7451031497249e-4	BU	BU.14_5	1
YDR173C_S322	YDR173C	ARG82	S322	S	322	0.770618796348572	15.246727436206571	6.324163823026e-4	BU	BU.14_5	1
YDR173C_S95	YDR173C	ARG82	S95	S	95	0.985571324825287	12.50038235919556	6.324163823026e-4	BU	BU.14_5	1
YDR173C_S97	YDR173C	ARG82	S97	S	97	0.75	12.50038235919556	6.324163823026e-4	BU	BU.14_5	1
YDR173C_T98	YDR173C	ARG82	T98	T	98	0.75	12.50038235919556	6.324163823026e-4	BU	BU.14_5	1
YDR176W_T233	YDR176W	NGG1	T233	T	233	1	13.695200026045644	7.4440621704237e-4	BU	BU.14_5	1
YDR176W_S231	YDR176W	NGG1	S231	S	231	1	13.695200026045644	7.4440621704237e-4	BU	BU.14_5	1
YDR176W_S226	YDR176W	NGG1	S226	S	226	1	13.695200026045644	7.4440621704237e-4	BU	BU.14_5	1
YDR182W_S9	YDR182W	CDC1	S9	S	9	1	14.268043282069208	7.2563047340481e-4	BU	BU.14_5	3
YDR182W_S12	YDR182W	CDC1	S12	S	12	0.999802231788635	13.526264336109142	7.2563047340481e-4	BU	BU.14_5	2
YDR182W_S7	YDR182W	CDC1	S7	S	7	1	12.953305237391364	7.2563047340481e-4	BU	BU.14_5	1
YDR182W_T291	YDR182W	CDC1	T291	T	291	0.985713243484497	11.937968997921663	7.2563047340481e-4	BU	BU.14_5	1
YDR182W_Y289	YDR182W	CDC1	Y289	Y	289	0.998915433883667	11.937968997921663	7.2563047340481e-4	BU	BU.14_5	1
YDR183W_S226	YDR183W	PLP1	S226	S	226	0.999896168708801	11.895265751033612	8.2924240365808e-4	BU	BU.14_5	1
YDR183W_S224	YDR183W	PLP1	S224	S	224	0.99791944026947	11.895265751033612	8.2924240365808e-4	BU	BU.14_5	1
YDR186C_S692	YDR186C	SND1	S692	S	692	0.999999582767487	14.825072947815082	6.4598192037644e-4	BU	BU.14_5	1
YDR186C_S403	YDR186C	SND1	S403	S	403	0.998898804187775	15.770288474194528	6.4598192037644e-4	BU	BU.14_5	1
YDR186C_S401	YDR186C	SND1	S401	S	401	0.9426229596138	15.770288474194528	6.4598192037644e-4	BU	BU.14_5	1
YDR186C_S559	YDR186C	SND1	S559	S	559	0.99807208776474	17.517173979552435	6.4598192037644e-4	BU	BU.14_5	1
YDR186C_T605	YDR186C	SND1	T605	T	605	1	15.284781946987268	6.4598192037644e-4	BU	BU.14_5	1
YDR186C_S602	YDR186C	SND1	S602	S	602	1	15.639489901982026	6.4598192037644e-4	BU	BU.14_5	2
YDR186C_S603	YDR186C	SND1	S603	S	603	1	13.441704914678128	6.4598192037644e-4	BU	BU.14_5	1
YDR186C_S684	YDR186C	SND1	S684	S	684	1	16.203623843924817	6.4598192037644e-4	BU	BU.14_5	2
YDR186C_S674	YDR186C	SND1	S674	S	674	1	16.203623843924817	6.4598192037644e-4	BU	BU.14_5	2
YDR186C_S311	YDR186C	SND1	S311	S	311	0.999696493148804	13.951668239736051	6.4598192037644e-4	BU	BU.14_5	1
YDR186C_S310	YDR186C	SND1	S310	S	310	0.99294251203537	13.951668239736051	6.4598192037644e-4	BU	BU.14_5	1
YDR192C_S137	YDR192C	NUP42	S137	S	137	0.988149285316467	14.108911783179344	6.7028318420311e-4	BU	BU.14_5	1
YDR201W_S116	YDR201W	SPC19	S116	S	116	0.99999988079071	12.44649440948277	0.0031576103665451	BU	BU.14_5	1
YDR201W_S107	YDR201W	SPC19	S107	S	107	0.999997675418854	12.44649440948277	0.0031576103665451	BU	BU.14_5	1
YDR207C_S692	YDR207C	UME6	S692	S	692	0.84055370092392	15.211283426330665	5.9980726456406e-4	BU	BU.14_5	1
YDR207C_S688	YDR207C	UME6	S688	S	688	0.999996781349182	15.211283426330665	5.9980726456406e-4	BU	BU.14_5	1
YDR207C_S150	YDR207C	UME6	S150	S	150	1	17.480332018337332	5.9980726456406e-4	BU	BU.14_5	2
YDR207C_S141	YDR207C	UME6	S141	S	141	1	17.587421505686727	5.9980726456406e-4	BU	BU.14_5	3
YDR207C_T103	YDR207C	UME6	T103	T	103	0.995316863059998	16.61605249932521	5.9980726456406e-4	BU	BU.14_5	1
YDR207C_T99	YDR207C	UME6	T99	T	99	0.99927806854248	16.61605249932521	5.9980726456406e-4	BU	BU.14_5	1
YDR207C_S109	YDR207C	UME6	S109	S	109	0.992852568626404	16.61605249932521	5.9980726456406e-4	BU	BU.14_5	1
YDR207C_Y535	YDR207C	UME6	Y535	Y	535	1	15.660545130474926	5.9980726456406e-4	BU	BU.14_5	1
YDR207C_S533	YDR207C	UME6	S533	S	533	0.998844385147095	15.660545130474926	5.9980726456406e-4	BU	BU.14_5	1
YDR207C_S532	YDR207C	UME6	S532	S	532	0.999087512493134	15.660545130474926	5.9980726456406e-4	BU	BU.14_5	1
YDR207C_S528	YDR207C	UME6	S528	S	528	0.999993443489075	15.660545130474926	5.9980726456406e-4	BU	BU.14_5	1
YDR207C_S280	YDR207C	UME6	S280	S	280	0.984414041042328	11.390220698922434	5.9980726456406e-4	BU	BU.14_5	1
YDR208W_S341	YDR208W	MSS4	S341	S	341	1	11.26973707843236	6.4767963861433e-4	BU	BU.14_5	1
YDR208W_S661	YDR208W	MSS4	S661	S	661	1	16.526882734631688	6.4767963861433e-4	BU	BU.14_5	1
YDR208W_T659	YDR208W	MSS4	T659	T	659	1	16.526882734631688	6.4767963861433e-4	BU	BU.14_5	1
YDR208W_S225	YDR208W	MSS4	S225	S	225	1	17.88508073260053	6.4767963861433e-4	BU	BU.14_5	2
YDR208W_T222	YDR208W	MSS4	T222	T	222	1	17.88508073260053	6.4767963861433e-4	BU	BU.14_5	2
YDR208W_S272	YDR208W	MSS4	S272	S	272	0.98947811126709	15.900928334665457	6.4767963861433e-4	BU	BU.14_5	2
YDR208W_T271	YDR208W	MSS4	T271	T	271	0.947169840335846	15.900928334665457	6.4767963861433e-4	BU	BU.14_5	2
YDR208W_S238	YDR208W	MSS4	S238	S	238	0.986838817596436	15.52940412541665	6.4767963861433e-4	BU	BU.14_5	1
YDR210C-D_Y9	YDR210C-D	TY1B-DR3	Y9	Y	9	1	19.4032427958894	3.09793395479089e-7	BU	BU.14_5	8
YDR210C-D_S7	YDR210C-D	TY1B-DR3	S7	S	7	0.999878108501434	15.86561587610264	3.09793395479089e-7	BU	BU.14_5	3
YDR210C-D_S3	YDR210C-D	TY1B-DR3	S3	S	3	0.99962317943573	15.828520142698869	3.09793395479089e-7	BU	BU.14_5	3
YDR210C-D_S13	YDR210C-D	TY1B-DR3	S13	S	13	0.875254094600677	11.905148528188809	3.09793395479089e-7	BU	BU.14_5	1
YDR210C-D_S16	YDR210C-D	TY1B-DR3	S16	S	16	1	17.85450963221946	3.09793395479089e-7	BU	BU.14_5	5
YDR210C-D_S20	YDR210C-D	TY1B-DR3	S20	S	20	0.999926447868347	16.26927252870818	3.09793395479089e-7	BU	BU.14_5	3
YDR210C-D_S416	YDR210C-D	TY1B-DR3	S416	S	416	0.998044908046722	16.48005462558907	3.09793395479089e-7	BU	BU.14_5	2
YDR210C-D_S409	YDR210C-D	TY1B-DR3	S409	S	409	0.965572714805603	13.537983714895596	3.09793395479089e-7	BU	BU.14_5	1
YDR210C-D_T412	YDR210C-D	TY1B-DR3	T412	T	412	0.856026172637939	13.537983714895596	3.09793395479089e-7	BU	BU.14_5	1
YDR210C-D_S1017	YDR210C-D	TY1B-DR3	S1017	S	1017	0.999986410140991	16.06684726068483	3.09793395479089e-7	BU	BU.14_5	1
YDR210C-D_T1015	YDR210C-D	TY1B-DR3	T1015	T	1015	0.999983310699463	16.06684726068483	3.09793395479089e-7	BU	BU.14_5	1
YDR210C-D_S1014	YDR210C-D	TY1B-DR3	S1014	S	1014	0.999983668327332	16.06684726068483	3.09793395479089e-7	BU	BU.14_5	1
YDR210C-D_S1010	YDR210C-D	TY1B-DR3	S1010	S	1010	0.999944746494293	16.06684726068483	3.09793395479089e-7	BU	BU.14_5	1
YDR210W-B_Y18	YDR210W-B	TY2B-DR2	Y18	Y	18	1	17.99316840550112	6.3972388239088e-4	BU	BU.14_5	11
YDR210W-B_S16	YDR210W-B	TY2B-DR2	S16	S	16	0.999931991100311	16.804472616821286	6.3972388239088e-4	BU	BU.14_5	2
YDR210W-B_S12	YDR210W-B	TY2B-DR2	S12	S	12	0.999999225139618	17.295546164634807	6.3972388239088e-4	BU	BU.14_5	6
YDR210W-B_S3	YDR210W-B	TY2B-DR2	S3	S	3	0.996690511703491	15.394328476886043	6.3972388239088e-4	BU	BU.14_5	3
YDR211W_S481	YDR211W	GCD6	S481	S	481	0.999999940395355	15.508857378551427	0.00071616483015203005	BU	BU.14_5	1
YDR211W_S478	YDR211W	GCD6	S478	S	478	1	15.508857378551427	0.00071616483015203005	BU	BU.14_5	1
YDR211W_Y505	YDR211W	GCD6	Y505	Y	505	0.970610976219177	12.040495506956912	0.00071616483015203005	BU	BU.14_5	1
YDR211W_S513	YDR211W	GCD6	S513	S	513	0.987348020076752	16.21734461201156	0.00071616483015203005	BU	BU.14_5	1
YDR211W_S507	YDR211W	GCD6	S507	S	507	1	16.21734461201156	0.00071616483015203005	BU	BU.14_5	1
YDR211W_S510	YDR211W	GCD6	S510	S	510	0.998356103897095	16.294983562993544	0.00071616483015203005	BU	BU.14_5	2
YDR211W_S538	YDR211W	GCD6	S538	S	538	0.867002546787262	12.3315728953713	0.00071616483015203005	BU	BU.14_5	1
YDR211W_T531	YDR211W	GCD6	T531	T	531	0.991953432559967	13.68242689249955	0.00071616483015203005	BU	BU.14_5	2
YDR211W_Y530	YDR211W	GCD6	Y530	Y	530	0.999796807765961	13.68242689249955	0.00071616483015203005	BU	BU.14_5	2
YDR212W_S2	YDR212W	TCP1	S2	S	2	0.997767984867096	12.046615818712963	6.7812139413228e-4	BU	BU.14_5	1
YDR213W_T522	YDR213W	UPC2	T522	T	522	0.910808920860291	14.4134901998313	6.4598192037644e-4	BU	BU.14_5	1
YDR213W_S521	YDR213W	UPC2	S521	S	521	0.93739902973175	14.4134901998313	6.4598192037644e-4	BU	BU.14_5	1
YDR213W_T474	YDR213W	UPC2	T474	T	474	0.882735550403595	14.79907242539598	6.4598192037644e-4	BU	BU.14_5	1
YDR213W_S472	YDR213W	UPC2	S472	S	472	0.791015863418579	14.79907242539598	6.4598192037644e-4	BU	BU.14_5	1
YDR216W_S182	YDR216W	ADR1	S182	S	182	0.920304238796234	15.68690231023831	6.4767963861433e-4	BU	BU.14_5	1
YDR216W_S183	YDR216W	ADR1	S183	S	183	0.999487698078156	15.68690231023831	6.4767963861433e-4	BU	BU.14_5	1
YDR216W_Y310	YDR216W	ADR1	Y310	Y	310	0.999788284301758	14.19599076958426	6.4767963861433e-4	BU	BU.14_5	1
YDR216W_S299	YDR216W	ADR1	S299	S	299	0.781246483325958	14.19599076958426	6.4767963861433e-4	BU	BU.14_5	1
YDR217C_S26	YDR217C	RAD9	S26	S	26	1	13.253533674030686	5.6577811774205e-4	BU	BU.14_5	2
YDR217C_S56	YDR217C	RAD9	S56	S	56	1	14.572694858498004	5.6577811774205e-4	BU	BU.14_5	3
YDR217C_S49	YDR217C	RAD9	S49	S	49	1	12.578420077834211	5.6577811774205e-4	BU	BU.14_5	1
YDR217C_T50	YDR217C	RAD9	T50	T	50	1	12.578420077834211	5.6577811774205e-4	BU	BU.14_5	1
YDR217C_T157	YDR217C	RAD9	T157	T	157	1	10.468115938104436	5.6577811774205e-4	BU	BU.14_5	1
YDR217C_T155	YDR217C	RAD9	T155	T	155	1	10.468115938104436	5.6577811774205e-4	BU	BU.14_5	1
YDR217C_T152	YDR217C	RAD9	T152	T	152	1	10.468115938104436	5.6577811774205e-4	BU	BU.14_5	1
YDR217C_T560	YDR217C	RAD9	T560	T	560	1	17.956237536637136	5.6577811774205e-4	BU	BU.14_5	2
YDR217C_S551	YDR217C	RAD9	S551	S	551	1	17.956237536637136	5.6577811774205e-4	BU	BU.14_5	2
YDR217C_S550	YDR217C	RAD9	S550	S	550	1	17.956237536637136	5.6577811774205e-4	BU	BU.14_5	2
YDR217C_S315	YDR217C	RAD9	S315	S	315	1	13.094324936285204	5.6577811774205e-4	BU	BU.14_5	2
YDR217C_S312	YDR217C	RAD9	S312	S	312	1	13.094324936285204	5.6577811774205e-4	BU	BU.14_5	2
YDR217C_S462	YDR217C	RAD9	S462	S	462	1	13.85410194345578	5.6577811774205e-4	BU	BU.14_5	1
YDR217C_T474	YDR217C	RAD9	T474	T	474	0.999989986419678	13.85410194345578	5.6577811774205e-4	BU	BU.14_5	1
YDR217C_T218	YDR217C	RAD9	T218	T	218	1	14.092253529923486	5.6577811774205e-4	BU	BU.14_5	1
YDR217C_S205	YDR217C	RAD9	S205	S	205	0.999729156494141	14.092253529923486	5.6577811774205e-4	BU	BU.14_5	1
YDR217C_S530	YDR217C	RAD9	S530	S	530	0.969630599021912	15.862829128461623	5.6577811774205e-4	BU	BU.14_5	1
YDR217C_T525	YDR217C	RAD9	T525	T	525	0.963705003261566	15.862829128461623	5.6577811774205e-4	BU	BU.14_5	1
YDR225W_S129	YDR225W	HTA1	S129	S	129	0.999940574169159	15.07058082083012	2.5024149997897e-4	BU	BU.14_5	1
YDR227W_S931	YDR227W	SIR4	S931	S	931	0.874495446681976	12.596267263985272	6.5075511995351e-4	BU	BU.14_5	1
YDR227W_S932	YDR227W	SIR4	S932	S	932	0.88300633430481	12.596267263985272	6.5075511995351e-4	BU	BU.14_5	1
YDR227W_S84	YDR227W	SIR4	S84	S	84	1	12.004542766750728	6.5075511995351e-4	BU	BU.14_5	1
YDR227W_S83	YDR227W	SIR4	S83	S	83	1	12.004542766750728	6.5075511995351e-4	BU	BU.14_5	1
YDR229W_S12	YDR229W	IVY1	S12	S	12	0.999999761581421	17.023549885171846	5.8628212144006e-4	BU	BU.14_5	4
YDR229W_S15	YDR229W	IVY1	S15	S	15	0.99998265504837	16.877970975523198	5.8628212144006e-4	BU	BU.14_5	2
YDR229W_S85	YDR229W	IVY1	S85	S	85	0.999145090579987	13.968131685313756	5.8628212144006e-4	BU	BU.14_5	1
YDR229W_S84	YDR229W	IVY1	S84	S	84	0.999424874782562	13.968131685313756	5.8628212144006e-4	BU	BU.14_5	1
YDR233C_T219	YDR233C	RTN1	T219	T	219	0.956966876983643	12.29650107294309	6.324163823026e-4	BU	BU.14_5	1
YDR233C_S223	YDR233C	RTN1	S223	S	223	0.849177002906799	13.999972128216369	6.324163823026e-4	BU	BU.14_5	1
YDR233C_T186	YDR233C	RTN1	T186	T	186	0.998826384544373	11.101429926846528	6.324163823026e-4	BU	BU.14_5	1
YDR239C_S784	YDR239C	YDR239C	S784	S	784	1	12.9661177606785	5.4846191980714e-4	BU	BU.14_5	2
YDR239C_S63	YDR239C	YDR239C	S63	S	63	0.98773717880249	9.948765347207884	5.4846191980714e-4	BU	BU.14_5	1
YDR239C_S74	YDR239C	YDR239C	S74	S	74	0.991240620613098	11.197994068188764	5.4846191980714e-4	BU	BU.14_5	1
YDR239C_S364	YDR239C	YDR239C	S364	S	364	0.75615268945694	11.065592883148046	5.4846191980714e-4	BU	BU.14_5	1
YDR239C_S363	YDR239C	YDR239C	S363	S	363	0.75615268945694	11.065592883148046	5.4846191980714e-4	BU	BU.14_5	1
YDR239C_T356	YDR239C	YDR239C	T356	T	356	0.75615268945694	11.065592883148046	5.4846191980714e-4	BU	BU.14_5	1
YDR239C_S390	YDR239C	YDR239C	S390	S	390	0.929095566272736	12.145880047466433	5.4846191980714e-4	BU	BU.14_5	1
YDR239C_Y388	YDR239C	YDR239C	Y388	Y	388	0.994939744472504	12.145880047466433	5.4846191980714e-4	BU	BU.14_5	1
YDR239C_T402	YDR239C	YDR239C	T402	T	402	0.795293390750885	12.080600435342744	5.4846191980714e-4	BU	BU.14_5	1
YDR239C_S401	YDR239C	YDR239C	S401	S	401	0.79370653629303	12.080600435342744	5.4846191980714e-4	BU	BU.14_5	1
YDR239C_S348	YDR239C	YDR239C	S348	S	348	0.999996483325958	12.375095076932189	5.4846191980714e-4	BU	BU.14_5	1
YDR239C_S345	YDR239C	YDR239C	S345	S	345	0.999996483325958	12.375095076932189	5.4846191980714e-4	BU	BU.14_5	1
YDR239C_S342	YDR239C	YDR239C	S342	S	342	0.999996483325958	12.375095076932189	5.4846191980714e-4	BU	BU.14_5	1
YDR251W_S664	YDR251W	PAM1	S664	S	664	0.999804615974426	17.799250493651975	1.3018440738706e-4	BU	BU.14_5	2
YDR251W_S659	YDR251W	PAM1	S659	S	659	1	17.82063225323323	1.3018440738706e-4	BU	BU.14_5	3
YDR251W_T798	YDR251W	PAM1	T798	T	798	0.99993234872818	13.647836073621216	1.3018440738706e-4	BU	BU.14_5	1
YDR251W_S794	YDR251W	PAM1	S794	S	794	0.837878465652466	13.647836073621216	1.3018440738706e-4	BU	BU.14_5	1
YDR251W_T564	YDR251W	PAM1	T564	T	564	0.881800472736359	12.040004362795267	1.3018440738706e-4	BU	BU.14_5	1
YDR261W-B_S16	YDR261W-B	TY2B-DR3	S16	S	16	0.999999940395355	18.273075655876017	9.66452508682108e-5	BU	BU.14_5	5
YDR261W-B_S12	YDR261W-B	TY2B-DR3	S12	S	12	1	16.98939572932904	9.66452508682108e-5	BU	BU.14_5	4
YDR261W-B_S3	YDR261W-B	TY2B-DR3	S3	S	3	0.998569369316101	12.2642379026755	9.66452508682108e-5	BU	BU.14_5	1
YDR261W-B_S20	YDR261W-B	TY2B-DR3	S20	S	20	0.999712288379669	13.71208912310604	9.66452508682108e-5	BU	BU.14_5	1
YDR261W-B_S23	YDR261W-B	TY2B-DR3	S23	S	23	0.999874651432037	13.71208912310604	9.66452508682108e-5	BU	BU.14_5	1
YDR261W-B_T22	YDR261W-B	TY2B-DR3	T22	T	22	0.999988436698914	13.71208912310604	9.66452508682108e-5	BU	BU.14_5	1
YDR264C_S51	YDR264C	AKR1	S51	S	51	1	19.77092774822365	6.7137842133475e-4	BU	BU.14_5	5
YDR264C_S57	YDR264C	AKR1	S57	S	57	1	19.67493021062165	6.7137842133475e-4	BU	BU.14_5	3
YDR264C_S45	YDR264C	AKR1	S45	S	45	1	12.086325599813057	6.7137842133475e-4	BU	BU.14_5	1
YDR264C_S42	YDR264C	AKR1	S42	S	42	0.998670876026154	12.086325599813057	6.7137842133475e-4	BU	BU.14_5	1
YDR283C_S761	YDR283C	GCN2	S761	S	761	1	12.121844002543549	6.103922969755e-4	BU	BU.14_5	1
YDR283C_S571	YDR283C	GCN2	S571	S	571	0.827269315719604	9.339194770526936	6.103922969755e-4	BU	BU.14_5	1
YDR283C_S569	YDR283C	GCN2	S569	S	569	1	18.398311351537664	6.103922969755e-4	BU	BU.14_5	1
YDR283C_S572	YDR283C	GCN2	S572	S	572	0.999997556209564	18.401013374357483	6.103922969755e-4	BU	BU.14_5	2
YDR283C_T1619	YDR283C	GCN2	T1619	T	1619	1	12.3318706574503	6.103922969755e-4	BU	BU.14_5	1
YDR283C_S1618	YDR283C	GCN2	S1618	S	1618	1	12.3318706574503	6.103922969755e-4	BU	BU.14_5	1
YDR283C_S1614	YDR283C	GCN2	S1614	S	1614	1	12.3318706574503	6.103922969755e-4	BU	BU.14_5	1
YDR284C_S285	YDR284C	DPP1	S285	S	285	1	13.80786022169181	2.1959080850388e-4	BU	BU.14_5	1
YDR289C_S297	YDR289C	RTT103	S297	S	297	0.959002733230591	12.29712512802188	7.8454379648663e-4	BU	BU.14_5	1
YDR293C_S231	YDR293C	SSD1	S231	S	231	0.999994993209839	17.76098607891942	3.84952156717914e-7	BU	BU.14_5	2
YDR293C_S228	YDR293C	SSD1	S228	S	228	0.999997794628143	15.850119325044586	3.84952156717914e-7	BU	BU.14_5	2
YDR293C_S155	YDR293C	SSD1	S155	S	155	0.999965012073517	18.671186171892145	3.84952156717914e-7	BU	BU.14_5	4
YDR293C_S152	YDR293C	SSD1	S152	S	152	0.999999940395355	18.699290568677807	3.84952156717914e-7	BU	BU.14_5	5
YDR293C_S492	YDR293C	SSD1	S492	S	492	0.993934631347656	16.44025244515898	3.84952156717914e-7	BU	BU.14_5	5
YDR293C_S487	YDR293C	SSD1	S487	S	487	0.792813122272491	11.728702677473988	3.84952156717914e-7	BU	BU.14_5	1
YDR293C_S491	YDR293C	SSD1	S491	S	491	0.981054902076721	18.920272361230765	3.84952156717914e-7	BU	BU.14_5	2
YDR293C_T482	YDR293C	SSD1	T482	T	482	0.994926691055298	18.937994705236022	3.84952156717914e-7	BU	BU.14_5	2
YDR293C_S480	YDR293C	SSD1	S480	S	480	0.761560797691345	15.923313718141443	3.84952156717914e-7	BU	BU.14_5	1
YDR293C_S481	YDR293C	SSD1	S481	S	481	0.867781758308411	14.106334882659183	3.84952156717914e-7	BU	BU.14_5	1
YDR293C_S489	YDR293C	SSD1	S489	S	489	0.99958723783493	15.414156133983926	3.84952156717914e-7	BU	BU.14_5	3
YDR293C_T227	YDR293C	SSD1	T227	T	227	0.831215381622314	17.375629440625506	3.84952156717914e-7	BU	BU.14_5	1
YDR293C_S286	YDR293C	SSD1	S286	S	286	1	16.33893677894066	3.84952156717914e-7	BU	BU.14_5	1
YDR293C_S321	YDR293C	SSD1	S321	S	321	0.98808079957962	12.080695405016185	3.84952156717914e-7	BU	BU.14_5	1
YDR293C_S319	YDR293C	SSD1	S319	S	319	0.987916111946106	12.080695405016185	3.84952156717914e-7	BU	BU.14_5	1
YDR299W_S379	YDR299W	BFR2	S379	S	379	1	16.368338644832374	4.1384976615899e-4	BU	BU.14_5	3
YDR299W_S44	YDR299W	BFR2	S44	S	44	1	17.748403524062457	4.1384976615899e-4	BU	BU.14_5	4
YDR299W_S41	YDR299W	BFR2	S41	S	41	1	17.748403524062457	4.1384976615899e-4	BU	BU.14_5	4
YDR299W_S372	YDR299W	BFR2	S372	S	372	1	15.477494016319955	4.1384976615899e-4	BU	BU.14_5	2
YDR299W_S366	YDR299W	BFR2	S366	S	366	1	14.085279816866686	4.1384976615899e-4	BU	BU.14_5	1
YDR303C_S236	YDR303C	RSC3	S236	S	236	0.99999988079071	15.882199163225218	7.4683060859803e-4	BU	BU.14_5	1
YDR303C_Y133	YDR303C	RSC3	Y133	Y	133	0.999714314937592	12.85804028310266	7.4683060859803e-4	BU	BU.14_5	1
YDR309C_S345	YDR309C	GIC2	S345	S	345	0.998479247093201	14.050553290246244	7.1767537043839e-4	BU	BU.14_5	3
YDR309C_S219	YDR309C	GIC2	S219	S	219	0.999756574630737	11.978372826461223	7.1767537043839e-4	BU	BU.14_5	1
YDR309C_T221	YDR309C	GIC2	T221	T	221	0.956450939178467	11.978372826461223	7.1767537043839e-4	BU	BU.14_5	1
YDR309C_S279	YDR309C	GIC2	S279	S	279	0.977526128292084	12.721559339761695	7.1767537043839e-4	BU	BU.14_5	1
YDR309C_S276	YDR309C	GIC2	S276	S	276	0.980813384056091	12.721559339761695	7.1767537043839e-4	BU	BU.14_5	1
YDR310C_S623	YDR310C	SUM1	S623	S	623	0.756559133529663	14.383652257281884	5.5067031980467e-4	BU	BU.14_5	1
YDR310C_S628	YDR310C	SUM1	S628	S	628	0.992180645465851	14.383652257281884	5.5067031980467e-4	BU	BU.14_5	1
YDR310C_Y635	YDR310C	SUM1	Y635	Y	635	0.910937666893005	18.077943003493417	5.5067031980467e-4	BU	BU.14_5	1
YDR310C_S379	YDR310C	SUM1	S379	S	379	0.99872761964798	16.38309097376652	5.5067031980467e-4	BU	BU.14_5	1
YDR310C_S378	YDR310C	SUM1	S378	S	378	0.9962437748909	16.38309097376652	5.5067031980467e-4	BU	BU.14_5	1
YDR310C_S738	YDR310C	SUM1	S738	S	738	0.99999874830246	15.71071555736346	5.5067031980467e-4	BU	BU.14_5	3
YDR310C_T735	YDR310C	SUM1	T735	T	735	0.998154163360596	14.472989179976178	5.5067031980467e-4	BU	BU.14_5	1
YDR310C_T732	YDR310C	SUM1	T732	T	732	0.940522134304047	14.472989179976178	5.5067031980467e-4	BU	BU.14_5	1
YDR310C_S65	YDR310C	SUM1	S65	S	65	0.999998807907104	13.24249812675976	5.5067031980467e-4	BU	BU.14_5	1
YDR310C_S62	YDR310C	SUM1	S62	S	62	0.999998807907104	13.24249812675976	5.5067031980467e-4	BU	BU.14_5	1
YDR320C_S312	YDR320C	SWA2	S312	S	312	0.993300914764404	17.697409643716	5.9980726456406e-4	BU	BU.14_5	2
YDR320C_S311	YDR320C	SWA2	S311	S	311	0.99733704328537	17.697409643716	5.9980726456406e-4	BU	BU.14_5	2
YDR320C_S57	YDR320C	SWA2	S57	S	57	0.973715126514435	12.402221364814968	5.9980726456406e-4	BU	BU.14_5	1
YDR320C_S55	YDR320C	SWA2	S55	S	55	0.999919831752777	13.816749579207062	5.9980726456406e-4	BU	BU.14_5	3
YDR320C_S52	YDR320C	SWA2	S52	S	52	0.99992161989212	13.138372016844505	5.9980726456406e-4	BU	BU.14_5	2
YDR320C_S48	YDR320C	SWA2	S48	S	48	0.986938297748566	12.131549024454836	5.9980726456406e-4	BU	BU.14_5	1
YDR326C_S572	YDR326C	YSP2	S572	S	572	1	15.535865344970704	6.4767963861433e-4	BU	BU.14_5	2
YDR326C_S570	YDR326C	YSP2	S570	S	570	1	15.21426353599798	6.4767963861433e-4	BU	BU.14_5	1
YDR326C_T518	YDR326C	YSP2	T518	T	518	0.999971389770508	11.745347966710764	6.4767963861433e-4	BU	BU.14_5	1
YDR326C_S411	YDR326C	YSP2	S411	S	411	1	14.66963174216928	6.4767963861433e-4	BU	BU.14_5	3
YDR326C_S399	YDR326C	YSP2	S399	S	399	0.96289598941803	13.513885963034395	6.4767963861433e-4	BU	BU.14_5	1
YDR326C_S383	YDR326C	YSP2	S383	S	383	0.95956826210022	13.856147635081294	6.4767963861433e-4	BU	BU.14_5	1
YDR326C_T380	YDR326C	YSP2	T380	T	380	0.881849586963654	13.856147635081294	6.4767963861433e-4	BU	BU.14_5	1
YDR328C_S51	YDR328C	SKP1	S51	S	51	0.995021164417267	14.015429384820612	3.38384739492057e-24	BU	BU.14_5	1
YDR328C_S45	YDR328C	SKP1	S45	S	45	0.99999737739563	14.015429384820612	3.38384739492057e-24	BU	BU.14_5	1
YDR329C_S119	YDR329C	PEX3	S119	S	119	0.999953866004944	15.607786449098716	8.1667944408849e-4	BU	BU.14_5	1
YDR329C_S118	YDR329C	PEX3	S118	S	118	0.999828279018402	15.607786449098716	8.1667944408849e-4	BU	BU.14_5	1
YDR333C_S160	YDR333C	RQC1	S160	S	160	1	15.688675550941127	7.6739327258411e-4	BU	BU.14_5	2
YDR333C_T158	YDR333C	RQC1	T158	T	158	1	15.688675550941127	7.6739327258411e-4	BU	BU.14_5	2
YDR333C_S119	YDR333C	RQC1	S119	S	119	1	9.766653932096997	7.6739327258411e-4	BU	BU.14_5	1
YDR342C_T29	YDR342C	HXT7	T29	T	29	0.983693182468414	15.419445031059272	6.324163823026e-4	BU	BU.14_5	2
YDR342C_S28	YDR342C	HXT7	S28	S	28	0.996037900447845	17.78416289061612	6.324163823026e-4	BU	BU.14_5	3
YDR342C_S17	YDR342C	HXT7	S17	S	17	0.995113968849182	11.68510571122659	6.324163823026e-4	BU	BU.14_5	1
YDR342C_S31	YDR342C	HXT7	S31	S	31	0.999902844429016	17.78416289061612	6.324163823026e-4	BU	BU.14_5	3
YDR342C_S21	YDR342C	HXT7	S21	S	21	0.95825320482254	17.498620165209577	6.324163823026e-4	BU	BU.14_5	2
YDR342C_S25	YDR342C	HXT7	S25	S	25	0.990916967391968	17.637866107489565	6.324163823026e-4	BU	BU.14_5	2
YDR345C_S26	YDR345C	HXT3	S26	S	26	0.99933278560638406	17.836252763400406	5.8786293537403e-4	BU	BU.14_5	2
YDR345C_S23	YDR345C	HXT3	S23	S	23	0.999999821186066	17.72825654265801	5.8786293537403e-4	BU	BU.14_5	1
YDR345C_S25	YDR345C	HXT3	S25	S	25	0.997905910015106	14.042877218922726	5.8786293537403e-4	BU	BU.14_5	1
YDR345C_S14	YDR345C	HXT3	S14	S	14	0.957971274852753	10.639628182523008	5.8786293537403e-4	BU	BU.14_5	1
YDR345C_S13	YDR345C	HXT3	S13	S	13	0.951094329357147	10.639628182523008	5.8786293537403e-4	BU	BU.14_5	1
YDR348C_S64	YDR348C	PAL1	S64	S	64	1	19.35578989342459	1.17296359585882e-6	BU	BU.14_5	2
YDR348C_S61	YDR348C	PAL1	S61	S	61	0.997317850589752	19.35578989342459	1.17296359585882e-6	BU	BU.14_5	2
YDR348C_S49	YDR348C	PAL1	S49	S	49	0.999833226203918	16.1958852409605	1.17296359585882e-6	BU	BU.14_5	1
YDR348C_T47	YDR348C	PAL1	T47	T	47	0.999382674694061	17.39853847336117	1.17296359585882e-6	BU	BU.14_5	3
YDR348C_S45	YDR348C	PAL1	S45	S	45	0.999999761581421	17.91906181234319	1.17296359585882e-6	BU	BU.14_5	4
YDR348C_S121	YDR348C	PAL1	S121	S	121	0.987287998199463	16.35630803606009	1.17296359585882e-6	BU	BU.14_5	1
YDR348C_S114	YDR348C	PAL1	S114	S	114	0.948889195919037	16.35630803606009	1.17296359585882e-6	BU	BU.14_5	1
YDR348C_T436	YDR348C	PAL1	T436	T	436	0.999103307723999	11.491666143016149	1.17296359585882e-6	BU	BU.14_5	1
YDR348C_T23	YDR348C	PAL1	T23	T	23	0.999999761581421	13.63549190971674	1.17296359585882e-6	BU	BU.14_5	2
YDR348C_S26	YDR348C	PAL1	S26	S	26	0.949845790863037	13.63549190971674	1.17296359585882e-6	BU	BU.14_5	2
YDR348C_S94	YDR348C	PAL1	S94	S	94	0.999735414981842	14.439951610043146	1.17296359585882e-6	BU	BU.14_5	1
YDR348C_S96	YDR348C	PAL1	S96	S	96	0.99991250038147	14.439951610043146	1.17296359585882e-6	BU	BU.14_5	1
YDR348C_S307	YDR348C	PAL1	S307	S	307	0.999979436397552	13.739836320823384	1.17296359585882e-6	BU	BU.14_5	1
YDR348C_T304	YDR348C	PAL1	T304	T	304	0.99999874830246	13.85808056797557	1.17296359585882e-6	BU	BU.14_5	2
YDR348C_Y310	YDR348C	PAL1	Y310	Y	310	0.905024349689484	10.19043822541484	1.17296359585882e-6	BU	BU.14_5	1
YDR351W_S474	YDR351W	SBE2	S474	S	474	1	15.592223927034397	6.4780201284464e-4	BU	BU.14_5	2
YDR351W_S471	YDR351W	SBE2	S471	S	471	0.999999523162842	15.592223927034397	6.4780201284464e-4	BU	BU.14_5	2
YDR351W_T282	YDR351W	SBE2	T282	T	282	0.999266386032104	14.385492667034262	6.4780201284464e-4	BU	BU.14_5	1
YDR351W_S281	YDR351W	SBE2	S281	S	281	0.998016238212585	14.385492667034262	6.4780201284464e-4	BU	BU.14_5	1
YDR351W_S185	YDR351W	SBE2	S185	S	185	1	13.216992677132916	6.4780201284464e-4	BU	BU.14_5	1
YDR351W_S181	YDR351W	SBE2	S181	S	181	1	13.216992677132916	6.4780201284464e-4	BU	BU.14_5	1
YDR351W_S83	YDR351W	SBE2	S83	S	83	0.999560654163361	12.997802972559043	6.4780201284464e-4	BU	BU.14_5	1
YDR351W_S82	YDR351W	SBE2	S82	S	82	0.999560654163361	12.997802972559043	6.4780201284464e-4	BU	BU.14_5	1
YDR352W_S312	YDR352W	YPQ2	S312	S	312	1	16.9593419764388	5.5615856106472e-4	BU	BU.14_5	2
YDR352W_S309	YDR352W	YPQ2	S309	S	309	0.999852240085602	16.866233196107405	5.5615856106472e-4	BU	BU.14_5	1
YDR352W_T315	YDR352W	YPQ2	T315	T	315	0.999103844165802	12.95933250537612	5.5615856106472e-4	BU	BU.14_5	1
YDR356W_S36	YDR356W	SPC110	S36	S	36	0.999729573726654	15.391592346437855	5.5691650696313e-4	BU	BU.14_5	1
YDR356W_T38	YDR356W	SPC110	T38	T	38	0.800000011920929	11.794848094692597	5.5691650696313e-4	BU	BU.14_5	1
YDR356W_T30	YDR356W	SPC110	T30	T	30	0.800000011920929	11.794848094692597	5.5691650696313e-4	BU	BU.14_5	1
YDR356W_S60	YDR356W	SPC110	S60	S	60	1	15.50851015588622	5.5691650696313e-4	BU	BU.14_5	1
YDR356W_T32	YDR356W	SPC110	T32	T	32	0.800000011920929	11.794848094692597	5.5691650696313e-4	BU	BU.14_5	1
YDR356W_T29	YDR356W	SPC110	T29	T	29	0.800000011920929	11.794848094692597	5.5691650696313e-4	BU	BU.14_5	1
YDR356W_T765	YDR356W	SPC110	T765	T	765	1	17.370889367288886	5.5691650696313e-4	BU	BU.14_5	1
YDR356W_S754	YDR356W	SPC110	S754	S	754	1	17.370889367288886	5.5691650696313e-4	BU	BU.14_5	1
YDR356W_S75	YDR356W	SPC110	S75	S	75	1	14.629675181001629	5.5691650696313e-4	BU	BU.14_5	2
YDR356W_S72	YDR356W	SPC110	S72	S	72	1	14.629675181001629	5.5691650696313e-4	BU	BU.14_5	2
YDR356W_T188	YDR356W	SPC110	T188	T	188	0.999001562595367	11.25433745440054	5.5691650696313e-4	BU	BU.14_5	1
YDR356W_Y186	YDR356W	SPC110	Y186	Y	186	0.999656498432159	11.25433745440054	5.5691650696313e-4	BU	BU.14_5	1
YDR356W_T182	YDR356W	SPC110	T182	T	182	0.999656498432159	11.25433745440054	5.5691650696313e-4	BU	BU.14_5	1
YDR358W_S378	YDR358W	GGA1	S378	S	378	1	19.20531340491711	1.7602296890745e-4	BU	BU.14_5	2
YDR358W_S375	YDR358W	GGA1	S375	S	375	0.999999940395355	19.20531340491711	1.7602296890745e-4	BU	BU.14_5	2
YDR359C_S841	YDR359C	EAF1	S841	S	841	0.999981582164764	13.15695679211117	6.4598192037644e-4	BU	BU.14_5	1
YDR359C_S969	YDR359C	EAF1	S969	S	969	1	11.29114708982506	6.4598192037644e-4	BU	BU.14_5	1
YDR359C_T971	YDR359C	EAF1	T971	T	971	1	11.29114708982506	6.4598192037644e-4	BU	BU.14_5	1
YDR363W-A_T3	YDR363W-A	SEM1	T3	T	3	0.865989804267883	14.414528267398625	1.66483388909559e-9	BU	BU.14_5	2
YDR365C_Y235	YDR365C	ESF1	Y235	Y	235	0.917913973331451	13.42038474277456	6.4598192037644e-4	BU	BU.14_5	1
YDR365C_S223	YDR365C	ESF1	S223	S	223	1	15.688103497236332	6.4598192037644e-4	BU	BU.14_5	3
YDR365C_S225	YDR365C	ESF1	S225	S	225	1	15.352298751439577	6.4598192037644e-4	BU	BU.14_5	2
YDR372C_S14	YDR372C	VPS74	S14	S	14	1	18.64156834756821	2.38354235731261e-7	BU	BU.14_5	11
YDR372C_S18	YDR372C	VPS74	S18	S	18	0.974366784095764	14.072808163660618	2.38354235731261e-7	BU	BU.14_5	1
YDR372C_S19	YDR372C	VPS74	S19	S	19	0.999957144260406	16.92009040229342	2.38354235731261e-7	BU	BU.14_5	7
YDR372C_S22	YDR372C	VPS74	S22	S	22	0.99999874830246	14.62122603465738	2.38354235731261e-7	BU	BU.14_5	4
YDR372C_S23	YDR372C	VPS74	S23	S	23	0.987922489643097	12.21901193469605	2.38354235731261e-7	BU	BU.14_5	1
YDR379W_S733	YDR379W	RGA2	S733	S	733	0.987746238708496	13.820404420723987	6.0950467616579e-4	BU	BU.14_5	2
YDR379W_S729	YDR379W	RGA2	S729	S	729	0.967387676239014	12.67503335038303	6.0950467616579e-4	BU	BU.14_5	1
YDR379W_S586	YDR379W	RGA2	S586	S	586	0.996268093585968	11.58071060574285	6.0950467616579e-4	BU	BU.14_5	1
YDR379W_S702	YDR379W	RGA2	S702	S	702	1	15.545504119477492	6.0950467616579e-4	BU	BU.14_5	2
YDR379W_S707	YDR379W	RGA2	S707	S	707	1	15.545504119477492	6.0950467616579e-4	BU	BU.14_5	2
YDR379W_S772	YDR379W	RGA2	S772	S	772	1	15.849213032769628	6.0950467616579e-4	BU	BU.14_5	1
YDR379W_S763	YDR379W	RGA2	S763	S	763	1	17.943378106948533	6.0950467616579e-4	BU	BU.14_5	3
YDR379W_S770	YDR379W	RGA2	S770	S	770	1	17.943378106948533	6.0950467616579e-4	BU	BU.14_5	3
YDR379W_S524	YDR379W	RGA2	S524	S	524	0.997047781944275	11.83117795867591	6.0950467616579e-4	BU	BU.14_5	1
YDR379W_S523	YDR379W	RGA2	S523	S	523	0.999343752861023	11.83117795867591	6.0950467616579e-4	BU	BU.14_5	1
YDR379W_S334	YDR379W	RGA2	S334	S	334	0.992649614810944	12.312650103225	6.0950467616579e-4	BU	BU.14_5	1
YDR379W_S330	YDR379W	RGA2	S330	S	330	0.954549551010132	12.312650103225	6.0950467616579e-4	BU	BU.14_5	1
YDR382W_S100	YDR382W	RPP2B	S100	S	100	1	16.867454016145725	9.13761649313294e-21	BU	BU.14_5	3
YDR382W_S72	YDR382W	RPP2B	S72	S	72	0.957863450050354	16.315027026027344	9.13761649313294e-21	BU	BU.14_5	1
YDR384C_S7	YDR384C	ATO3	S7	S	7	1	19.674447273605235	2.436709168357e-4	BU	BU.14_5	4
YDR384C_S4	YDR384C	ATO3	S4	S	4	0.999999940395355	19.62728260209097	2.436709168357e-4	BU	BU.14_5	5
YDR384C_S6	YDR384C	ATO3	S6	S	6	0.999896347522736	17.58381024106182	2.436709168357e-4	BU	BU.14_5	1
YDR384C_S3	YDR384C	ATO3	S3	S	3	0.999570488929749	17.58381024106182	2.436709168357e-4	BU	BU.14_5	1
YDR387C_S296	YDR387C	YDR387C	S296	S	296	0.977514028549194	17.84316456793409	6.4598192037644e-4	BU	BU.14_5	1
YDR387C_T294	YDR387C	YDR387C	T294	T	294	0.96970921754837	17.84316456793409	6.4598192037644e-4	BU	BU.14_5	1
YDR387C_S292	YDR387C	YDR387C	S292	S	292	0.957238852977753	17.84316456793409	6.4598192037644e-4	BU	BU.14_5	1
YDR387C_Y286	YDR387C	YDR387C	Y286	Y	286	0.910753190517426	17.84316456793409	6.4598192037644e-4	BU	BU.14_5	1
YDR389W_T495	YDR389W	SAC7	T495	T	495	0.800000011920929	15.271588815958667	6.97447701467756e-7	BU	BU.14_5	1
YDR389W_S494	YDR389W	SAC7	S494	S	494	0.800000011920929	15.271588815958667	6.97447701467756e-7	BU	BU.14_5	1
YDR389W_S491	YDR389W	SAC7	S491	S	491	0.981707751750946	15.271588815958667	6.97447701467756e-7	BU	BU.14_5	1
YDR389W_S489	YDR389W	SAC7	S489	S	489	0.800000011920929	15.271588815958667	6.97447701467756e-7	BU	BU.14_5	1
YDR389W_S463	YDR389W	SAC7	S463	S	463	0.999844610691071	15.126112627481188	6.97447701467756e-7	BU	BU.14_5	1
YDR389W_S465	YDR389W	SAC7	S465	S	465	0.999967157840729	15.126112627481188	6.97447701467756e-7	BU	BU.14_5	1
YDR389W_T464	YDR389W	SAC7	T464	T	464	0.999844670295715	15.126112627481188	6.97447701467756e-7	BU	BU.14_5	1
YDR389W_S46	YDR389W	SAC7	S46	S	46	1	19.756296571639332	6.97447701467756e-7	BU	BU.14_5	3
YDR389W_S37	YDR389W	SAC7	S37	S	37	0.999968647956848	19.79846261817815	6.97447701467756e-7	BU	BU.14_5	4
YDR389W_S99	YDR389W	SAC7	S99	S	99	0.999785006046295	13.732987173105508	6.97447701467756e-7	BU	BU.14_5	1
YDR389W_S648	YDR389W	SAC7	S648	S	648	0.993468046188354	12.888791775208007	6.97447701467756e-7	BU	BU.14_5	1
YDR389W_S646	YDR389W	SAC7	S646	S	646	0.98704195022583	12.888791775208007	6.97447701467756e-7	BU	BU.14_5	1
YDR397C_S112	YDR397C	NCB2	S112	S	112	1	18.517327486812356	6.4598192037644e-4	BU	BU.14_5	1
YDR397C_S109	YDR397C	NCB2	S109	S	109	1	18.517327486812356	6.4598192037644e-4	BU	BU.14_5	1
YDR397C_S145	YDR397C	NCB2	S145	S	145	0.981018304824829	18.35897059738413	6.4598192037644e-4	BU	BU.14_5	3
YDR397C_S142	YDR397C	NCB2	S142	S	142	1	17.905688244384002	6.4598192037644e-4	BU	BU.14_5	1
YDR398W_Y637	YDR398W	UTP5	Y637	Y	637	1	17.078064722750444	6.4598192037644e-4	BU	BU.14_5	2
YDR398W_S629	YDR398W	UTP5	S629	S	629	1	16.949236204757575	6.4598192037644e-4	BU	BU.14_5	1
YDR398W_S638	YDR398W	UTP5	S638	S	638	0.996143043041229	13.52888713917958	6.4598192037644e-4	BU	BU.14_5	1
YDR407C_S387	YDR407C	TRS120	S387	S	387	0.999907314777374	14.421811786274144	6.6981027544364e-4	BU	BU.14_5	2
YDR407C_S379	YDR407C	TRS120	S379	S	379	0.999341726303101	13.768539913136872	6.6981027544364e-4	BU	BU.14_5	1
YDR407C_S381	YDR407C	TRS120	S381	S	381	0.99935108423233	12.964469237345662	6.6981027544364e-4	BU	BU.14_5	1
YDR407C_S683	YDR407C	TRS120	S683	S	683	0.999874114990234	13.260180473875904	6.6981027544364e-4	BU	BU.14_5	1
YDR407C_S680	YDR407C	TRS120	S680	S	680	0.957762360572815	13.260180473875904	6.6981027544364e-4	BU	BU.14_5	1
YDR409W_S624	YDR409W	SIZ1	S624	S	624	0.978270828723907	14.377020795699805	6.324163823026e-4	BU	BU.14_5	1
YDR409W_T627	YDR409W	SIZ1	T627	T	627	0.829485774040222	14.377020795699805	6.324163823026e-4	BU	BU.14_5	1
YDR409W_S139	YDR409W	SIZ1	S139	S	139	0.977550566196442	13.63362277731717	6.324163823026e-4	BU	BU.14_5	1
YDR409W_T141	YDR409W	SIZ1	T141	T	141	0.759236514568329	13.63362277731717	6.324163823026e-4	BU	BU.14_5	1
YDR409W_S672	YDR409W	SIZ1	S672	S	672	0.999999701976776	12.428023576747352	6.324163823026e-4	BU	BU.14_5	1
YDR409W_S678	YDR409W	SIZ1	S678	S	678	0.996078968048096	12.428023576747352	6.324163823026e-4	BU	BU.14_5	1
YDR412W_S135	YDR412W	RRP17	S135	S	135	0.974437177181244	11.599337789553005	0.00131396377399345	BU	BU.14_5	1
YDR412W_S134	YDR412W	RRP17	S134	S	134	0.974453151226044	11.599337789553005	0.00131396377399345	BU	BU.14_5	1
YDR412W_S122	YDR412W	RRP17	S122	S	122	0.958095371723175	12.450249674040482	0.00131396377399345	BU	BU.14_5	2
YDR412W_S116	YDR412W	RRP17	S116	S	116	0.909811675548553	11.283960132042886	0.00131396377399345	BU	BU.14_5	1
YDR412W_S113	YDR412W	RRP17	S113	S	113	0.955067694187164	11.283960132042886	0.00131396377399345	BU	BU.14_5	1
YDR422C_S33	YDR422C	SIP1	S33	S	33	0.99999988079071	15.367751124475744	3.48818998284407e-8	BU	BU.14_5	2
YDR422C_S36	YDR422C	SIP1	S36	S	36	0.999316871166229	15.367751124475744	3.48818998284407e-8	BU	BU.14_5	2
YDR422C_S331	YDR422C	SIP1	S331	S	331	1	16.290225842370457	3.48818998284407e-8	BU	BU.14_5	2
YDR422C_S198	YDR422C	SIP1	S198	S	198	0.983332395553589	15.372132431446476	3.48818998284407e-8	BU	BU.14_5	2
YDR422C_S200	YDR422C	SIP1	S200	S	200	0.995430171489716	14.8770545015045	3.48818998284407e-8	BU	BU.14_5	1
YDR422C_S194	YDR422C	SIP1	S194	S	194	0.94731616973877	13.588626672063176	3.48818998284407e-8	BU	BU.14_5	1
YDR422C_Y304	YDR422C	SIP1	Y304	Y	304	0.998523890972137	10.432554345874545	3.48818998284407e-8	BU	BU.14_5	1
YDR422C_S299	YDR422C	SIP1	S299	S	299	0.999996960163116	15.197508816889776	3.48818998284407e-8	BU	BU.14_5	1
YDR422C_S302	YDR422C	SIP1	S302	S	302	0.999989330768585	15.197508816889776	3.48818998284407e-8	BU	BU.14_5	1
YDR422C_S209	YDR422C	SIP1	S209	S	209	0.941045105457306	14.423309438772815	3.48818998284407e-8	BU	BU.14_5	2
YDR422C_S206	YDR422C	SIP1	S206	S	206	0.990085244178772	14.423309438772815	3.48818998284407e-8	BU	BU.14_5	2
YDR422C_S497	YDR422C	SIP1	S497	S	497	1	17.789089898246445	3.48818998284407e-8	BU	BU.14_5	1
YDR422C_S494	YDR422C	SIP1	S494	S	494	1	17.789089898246445	3.48818998284407e-8	BU	BU.14_5	1
YDR422C_S643	YDR422C	SIP1	S643	S	643	1	13.221223925277242	3.48818998284407e-8	BU	BU.14_5	1
YDR422C_S644	YDR422C	SIP1	S644	S	644	1	13.221223925277242	3.48818998284407e-8	BU	BU.14_5	1
YDR422C_S182	YDR422C	SIP1	S182	S	182	1	11.099164208807034	3.48818998284407e-8	BU	BU.14_5	1
YDR422C_S630	YDR422C	SIP1	S630	S	630	0.997597098350525	15.304163110431803	3.48818998284407e-8	BU	BU.14_5	2
YDR422C_S636	YDR422C	SIP1	S636	S	636	1	15.304163110431803	3.48818998284407e-8	BU	BU.14_5	2
YDR422C_T53	YDR422C	SIP1	T53	T	53	0.921747982501984	14.77834120209546	3.48818998284407e-8	BU	BU.14_5	1
YDR422C_S51	YDR422C	SIP1	S51	S	51	0.970430970191956	12.912715816969374	3.48818998284407e-8	BU	BU.14_5	1
YDR422C_S54	YDR422C	SIP1	S54	S	54	0.966381430625916	15.128164135729078	3.48818998284407e-8	BU	BU.14_5	2
YDR422C_Y159	YDR422C	SIP1	Y159	Y	159	0.993227541446686	11.6005302221734	3.48818998284407e-8	BU	BU.14_5	1
YDR422C_T160	YDR422C	SIP1	T160	T	160	0.827566206455231	11.6005302221734	3.48818998284407e-8	BU	BU.14_5	1
YDR422C_S181	YDR422C	SIP1	S181	S	181	1	11.099164208807034	3.48818998284407e-8	BU	BU.14_5	1
YDR429C_S60	YDR429C	TIF35	S60	S	60	0.982263147830963	13.613036561029377	3.6933618818398e-4	BU	BU.14_5	1
YDR429C_S64	YDR429C	TIF35	S64	S	64	0.957414150238037	13.613036561029377	3.6933618818398e-4	BU	BU.14_5	1
YDR429C_S2	YDR429C	TIF35	S2	S	2	1	16.690492260089894	3.6933618818398e-4	BU	BU.14_5	2
YDR429C_S16	YDR429C	TIF35	S16	S	16	1	16.27429761397507	3.6933618818398e-4	BU	BU.14_5	1
YDR432W_S349	YDR432W	NPL3	S349	S	349	0.950637459754944	15.105580080301	6.3972388239088e-4	BU	BU.14_5	1
YDR436W_S336	YDR436W	PPZ2	S336	S	336	0.971931993961334	15.479278041409064	7.2554547000574e-4	BU	BU.14_5	1
YDR436W_S334	YDR436W	PPZ2	S334	S	334	0.941750049591064	15.479278041409064	7.2554547000574e-4	BU	BU.14_5	1
YDR436W_S275	YDR436W	PPZ2	S275	S	275	0.999984741210938	11.393414021028462	7.2554547000574e-4	BU	BU.14_5	1
YDR436W_Y269	YDR436W	PPZ2	Y269	Y	269	0.989502191543579	11.393414021028462	7.2554547000574e-4	BU	BU.14_5	1
YDR439W_S168	YDR439W	LRS4	S168	S	168	0.995050966739655	13.014684299777404	7.6833610283074e-4	BU	BU.14_5	1
YDR439W_T123	YDR439W	LRS4	T123	T	123	0.912021279335022	13.0196246348673	7.6833610283074e-4	BU	BU.14_5	1
YDR439W_T120	YDR439W	LRS4	T120	T	120	0.962456464767456	13.0196246348673	7.6833610283074e-4	BU	BU.14_5	1
YDR440W_S219	YDR440W	DOT1	S219	S	219	0.881847143173218	11.13060203238857	7.4440621704237e-4	BU	BU.14_5	1
YDR443C_S375	YDR443C	SSN2	S375	S	375	0.999113619327545	13.675029326863454	6.6575832355825e-4	BU	BU.14_5	1
YDR443C_S370	YDR443C	SSN2	S370	S	370	0.999999046325684	13.675029326863454	6.6575832355825e-4	BU	BU.14_5	1
YDR443C_T453	YDR443C	SSN2	T453	T	453	0.999987542629242	13.004684819196203	6.6575832355825e-4	BU	BU.14_5	1
YDR443C_S450	YDR443C	SSN2	S450	S	450	0.994186341762543	13.004684819196203	6.6575832355825e-4	BU	BU.14_5	1
YDR443C_T601	YDR443C	SSN2	T601	T	601	0.999993562698364	10.652843960783098	6.6575832355825e-4	BU	BU.14_5	1
YDR443C_Y590	YDR443C	SSN2	Y590	Y	590	0.998312294483185	10.652843960783098	6.6575832355825e-4	BU	BU.14_5	1
YDR443C_Y316	YDR443C	SSN2	Y316	Y	316	0.996569275856018	10.225659092659116	6.6575832355825e-4	BU	BU.14_5	1
YDR447C_S96	YDR447C	RPS17B	S96	S	96	0.983178019523621	13.245061231060834	5.5067031980467e-4	BU	BU.14_5	1
YML024W_S96	YML024W	RPS17A	S96	S	96	0.983178019523621	13.245061231060834	5.5067031980467e-4	BU	BU.14_5	1
YDR451C_S325	YDR451C	YHP1	S325	S	325	0.996847987174988	14.918162015717709	6.886377780313e-4	BU	BU.14_5	2
YDR451C_S315	YDR451C	YHP1	S315	S	315	0.999088764190674	14.754490215264662	6.886377780313e-4	BU	BU.14_5	1
YDR451C_S320	YDR451C	YHP1	S320	S	320	0.915895044803619	11.697210626095158	6.886377780313e-4	BU	BU.14_5	1
YDR456W_S569	YDR456W	NHX1	S569	S	569	0.99996554851532	16.4056630926505	6.4780201284464e-4	BU	BU.14_5	1
YDR456W_T568	YDR456W	NHX1	T568	T	568	0.998820960521698	16.4056630926505	6.4780201284464e-4	BU	BU.14_5	1
YDR457W_S2418	YDR457W	TOM1	S2418	S	2418	1	11.874683281974068	6.68072946153e-4	BU	BU.14_5	1
YDR457W_S2433	YDR457W	TOM1	S2433	S	2433	1	11.54447454190096	6.68072946153e-4	BU	BU.14_5	1
YDR458C_S141	YDR458C	HEH2	S141	S	141	0.999989807605743	13.034605556128508	6.4598192037644e-4	BU	BU.14_5	1
YDR458C_S123	YDR458C	HEH2	S123	S	123	1	12.356748737454062	6.4598192037644e-4	BU	BU.14_5	1
YDR463W_S140	YDR463W	STP1	S140	S	140	0.999975919723511	14.06254853632968	5.9987982859927e-4	BU	BU.14_5	1
YDR463W_S142	YDR463W	STP1	S142	S	142	0.981367468833923	14.06254853632968	5.9987982859927e-4	BU	BU.14_5	1
YDR464W_S425	YDR464W	SPP41	S425	S	425	0.896372735500336	21.41545111675598	6.6076708313087e-4	BU	BU.14_5	1
YDR464W_S415	YDR464W	SPP41	S415	S	415	0.96635490655899	21.41545111675598	6.6076708313087e-4	BU	BU.14_5	1
YDR464W_S771	YDR464W	SPP41	S771	S	771	0.966257333755493	10.787107513398636	6.6076708313087e-4	BU	BU.14_5	1
YDR464W_S772	YDR464W	SPP41	S772	S	772	0.839375555515289	10.787107513398636	6.6076708313087e-4	BU	BU.14_5	1
YDR465C_S181	YDR465C	RMT2	S181	S	181	1	15.09899697300386	6.5101764255524e-4	BU	BU.14_5	2
YDR465C_S184	YDR465C	RMT2	S184	S	184	0.999996304512024	15.495896909692489	6.5101764255524e-4	BU	BU.14_5	3
YDR466W_S684	YDR466W	PKH3	S684	S	684	0.979785978794098	18.208134496770423	5.8786293537403e-4	BU	BU.14_5	1
YDR466W_S680	YDR466W	PKH3	S680	S	680	0.999822676181793	18.208134496770423	5.8786293537403e-4	BU	BU.14_5	1
YDR466W_S834	YDR466W	PKH3	S834	S	834	1	16.991145739676146	5.8786293537403e-4	BU	BU.14_5	1
YDR466W_T832	YDR466W	PKH3	T832	T	832	1	16.991145739676146	5.8786293537403e-4	BU	BU.14_5	1
YDR472W_S117	YDR472W	TRS31	S117	S	117	0.963695347309113	12.795147378432365	7.0640065720221e-4	BU	BU.14_5	1
YDR475C_S510	YDR475C	JIP4	S510	S	510	0.999925076961517	15.434080676767552	5.6551284277843e-4	BU	BU.14_5	2
YDR475C_S48	YDR475C	JIP4	S48	S	48	1	14.335918543235405	5.6551284277843e-4	BU	BU.14_5	2
YDR475C_S51	YDR475C	JIP4	S51	S	51	1	14.335918543235405	5.6551284277843e-4	BU	BU.14_5	2
YDR475C_S86	YDR475C	JIP4	S86	S	86	0.837464153766632	10.271718483424994	5.6551284277843e-4	BU	BU.14_5	1
YDR475C_S85	YDR475C	JIP4	S85	S	85	0.837464153766632	10.271718483424994	5.6551284277843e-4	BU	BU.14_5	1
YDR477W_T270	YDR477W	SNF1	T270	T	270	1	13.119236691797166	6.674171166713e-4	BU	BU.14_5	1
YDR477W_Y269	YDR477W	SNF1	Y269	Y	269	1	13.119236691797166	6.674171166713e-4	BU	BU.14_5	1
YDR477W_S413	YDR477W	SNF1	S413	S	413	0.999981939792633	13.860044183946597	6.674171166713e-4	BU	BU.14_5	1
YDR477W_T408	YDR477W	SNF1	T408	T	408	0.989119708538055	13.860044183946597	6.674171166713e-4	BU	BU.14_5	1
YDR480W_S270	YDR480W	DIG2	S270	S	270	1	14.515077105531292	6.2805959770536e-4	BU	BU.14_5	1
YDR480W_S266	YDR480W	DIG2	S266	S	266	1	14.515077105531292	6.2805959770536e-4	BU	BU.14_5	1
YDR496C_S35	YDR496C	PUF6	S35	S	35	1	18.64688248911194	5.9980726456406e-4	BU	BU.14_5	3
YDR496C_S34	YDR496C	PUF6	S34	S	34	1	18.64688248911194	5.9980726456406e-4	BU	BU.14_5	3
YDR497C_S55	YDR497C	ITR1	S55	S	55	1	16.05611459652671	5.92144312117671e-5	BU	BU.14_5	1
YDR497C_S26	YDR497C	ITR1	S26	S	26	1	17.531239532066763	5.92144312117671e-5	BU	BU.14_5	7
YDR497C_S15	YDR497C	ITR1	S15	S	15	0.927908837795258	16.35690859432412	5.92144312117671e-5	BU	BU.14_5	2
YDR497C_S35	YDR497C	ITR1	S35	S	35	0.99998813867569	14.70733578079724	5.92144312117671e-5	BU	BU.14_5	3
YDR497C_S31	YDR497C	ITR1	S31	S	31	1	17.184413453575395	5.92144312117671e-5	BU	BU.14_5	6
YDR497C_S37	YDR497C	ITR1	S37	S	37	0.986735701560974	15.429968349098663	5.92144312117671e-5	BU	BU.14_5	4
YDR497C_S46	YDR497C	ITR1	S46	S	46	1	12.607215417210492	5.92144312117671e-5	BU	BU.14_5	1
YDR497C_T43	YDR497C	ITR1	T43	T	43	1	12.607215417210492	5.92144312117671e-5	BU	BU.14_5	1
YDR499W_S11	YDR499W	LCD1	S11	S	11	1	14.15591524958172	7.8436779296302e-4	BU	BU.14_5	1
YDR499W_S10	YDR499W	LCD1	S10	S	10	0.999999940395355	14.15591524958172	7.8436779296302e-4	BU	BU.14_5	1
YDR505C_T334	YDR505C	PSP1	T334	T	334	0.999930679798126	14.41691175699756	6.2239486476936e-4	BU	BU.14_5	1
YDR505C_S34	YDR505C	PSP1	S34	S	34	1	17.664031725198967	6.2239486476936e-4	BU	BU.14_5	3
YDR505C_S31	YDR505C	PSP1	S31	S	31	1	12.722101277522508	6.2239486476936e-4	BU	BU.14_5	2
YDR505C_S36	YDR505C	PSP1	S36	S	36	1	17.616315416713395	6.2239486476936e-4	BU	BU.14_5	1
YDR505C_Y22	YDR505C	PSP1	Y22	Y	22	0.996639609336853	17.616315416713395	6.2239486476936e-4	BU	BU.14_5	1
YDR505C_Y21	YDR505C	PSP1	Y21	Y	21	0.999630630016327	17.616315416713395	6.2239486476936e-4	BU	BU.14_5	1
YDR507C_S930	YDR507C	GIN4	S930	S	930	1	13.334570679336284	5.27470279302054e-5	BU	BU.14_5	2
YDR507C_S719	YDR507C	GIN4	S719	S	719	1	12.161326199289968	5.27470279302054e-5	BU	BU.14_5	1
YDR507C_S720	YDR507C	GIN4	S720	S	720	1	12.161326199289968	5.27470279302054e-5	BU	BU.14_5	1
YDR507C_S460	YDR507C	GIN4	S460	S	460	0.750118553638458	12.419555664241498	5.27470279302054e-5	BU	BU.14_5	1
YDR507C_S387	YDR507C	GIN4	S387	S	387	0.899618804454803	12.03716041757417	5.27470279302054e-5	BU	BU.14_5	1
YDR507C_S389	YDR507C	GIN4	S389	S	389	0.910383522510529	12.71172712458163	5.27470279302054e-5	BU	BU.14_5	2
YDR507C_S385	YDR507C	GIN4	S385	S	385	0.899618804454803	12.71172712458163	5.27470279302054e-5	BU	BU.14_5	2
YDR507C_Y756	YDR507C	GIN4	Y756	Y	756	0.996935129165649	11.977348431921529	5.27470279302054e-5	BU	BU.14_5	1
YDR507C_S758	YDR507C	GIN4	S758	S	758	0.991356790065765	11.977348431921529	5.27470279302054e-5	BU	BU.14_5	1
YDR507C_S64	YDR507C	GIN4	S64	S	64	0.996841251850128	16.933479742669885	5.27470279302054e-5	BU	BU.14_5	2
YDR507C_T63	YDR507C	GIN4	T63	T	63	0.987723827362061	15.380340336742035	5.27470279302054e-5	BU	BU.14_5	1
YDR507C_S68	YDR507C	GIN4	S68	S	68	0.775225937366486	16.332338445157923	5.27470279302054e-5	BU	BU.14_5	1
YDR507C_S382	YDR507C	GIN4	S382	S	382	0.995781421661377	13.489924064654163	5.27470279302054e-5	BU	BU.14_5	3
YDR507C_S384	YDR507C	GIN4	S384	S	384	0.994744598865509	13.135581293798214	5.27470279302054e-5	BU	BU.14_5	2
YDR507C_S486	YDR507C	GIN4	S486	S	486	0.918713390827179	13.55093512747163	5.27470279302054e-5	BU	BU.14_5	2
YDR507C_S483	YDR507C	GIN4	S483	S	483	0.994282364845276	13.55093512747163	5.27470279302054e-5	BU	BU.14_5	2
YDR508C_T127	YDR508C	GNP1	T127	T	127	1	19.572747840828615	1.91107080987461e-7	BU	BU.14_5	6
YDR508C_S123	YDR508C	GNP1	S123	S	123	1	15.097660089253194	1.91107080987461e-7	BU	BU.14_5	1
YDR508C_S124	YDR508C	GNP1	S124	S	124	1	19.572747840828615	1.91107080987461e-7	BU	BU.14_5	6
YDR508C_Y125	YDR508C	GNP1	Y125	Y	125	1	15.161566679289866	1.91107080987461e-7	BU	BU.14_5	2
YDR508C_S113	YDR508C	GNP1	S113	S	113	0.999589800834656	17.243736935298884	1.91107080987461e-7	BU	BU.14_5	3
YDR508C_S112	YDR508C	GNP1	S112	S	112	0.98922997713089	16.812625413108275	1.91107080987461e-7	BU	BU.14_5	2
YDR508C_Y31	YDR508C	GNP1	Y31	Y	31	0.999451398849487	10.61037020133802	1.91107080987461e-7	BU	BU.14_5	1
YDR508C_T104	YDR508C	GNP1	T104	T	104	0.755461752414703	9.910977191572478	1.91107080987461e-7	BU	BU.14_5	1
YDR508C_T103	YDR508C	GNP1	T103	T	103	0.83719289302825906	9.910977191572478	1.91107080987461e-7	BU	BU.14_5	1
YDR510W_S2	YDR510W	SMT3	S2	S	2	1	11.544421979243497	6.29576950391255e-5	BU	BU.14_5	1
YDR510W_S4	YDR510W	SMT3	S4	S	4	1	11.544421979243497	6.29576950391255e-5	BU	BU.14_5	1
YDR510W_T22	YDR510W	SMT3	T22	T	22	1	11.648060194114032	6.29576950391255e-5	BU	BU.14_5	1
YDR516C_S2	YDR516C	EMI2	S2	S	2	1	12.981039665958743	7.69189714375065e-8	BU	BU.14_5	1
YDR517W_S164	YDR517W	GRH1	S164	S	164	0.999994874000549	16.182612623659875	4.3058392006984e-5	BU	BU.14_5	2
YDR517W_S165	YDR517W	GRH1	S165	S	165	0.999997735023499	16.182612623659875	4.3058392006984e-5	BU	BU.14_5	2
YDR523C_S163	YDR523C	SPS1	S163	S	163	1	12.48389270349814	8.061210121918e-4	BU	BU.14_5	1
YDR528W_S378	YDR528W	HLR1	S378	S	378	0.994292199611664	15.263501701504993	6.5005661164328e-4	BU	BU.14_5	1
YDR528W_S375	YDR528W	HLR1	S375	S	375	0.996911585330963	15.263501701504993	6.5005661164328e-4	BU	BU.14_5	1
YDR528W_S85	YDR528W	HLR1	S85	S	85	1	15.95130128153792	6.5005661164328e-4	BU	BU.14_5	2
YDR528W_S83	YDR528W	HLR1	S83	S	83	1	15.95130128153792	6.5005661164328e-4	BU	BU.14_5	2
YEL007W_S250	YEL007W	MIT1	S250	S	250	0.926628708839417	14.043119777458829	7.0202353209372e-4	BU	BU.14_5	1
YEL013W_S16	YEL013W	VAC8	S16	S	16	0.999999523162842	16.45499577944512	8.73842484589821e-6	BU	BU.14_5	1
YEL015W_S261	YEL015W	EDC3	S261	S	261	0.999978363513947	19.353711940880235	7.95553701343938e-12	BU	BU.14_5	3
YEL015W_S257	YEL015W	EDC3	S257	S	257	0.989123106002808	19.131098972761716	7.95553701343938e-12	BU	BU.14_5	1
YEL015W_S259	YEL015W	EDC3	S259	S	259	0.892772912979126	15.551263229190978	7.95553701343938e-12	BU	BU.14_5	1
YEL017W_S99	YEL017W	GTT3	S99	S	99	0.989142835140228	13.073549576437134	8.4205740766527e-4	BU	BU.14_5	1
YEL031W_T171	YEL031W	SPF1	T171	T	171	1	11.835713426844366	0.0019961280565743	BU	BU.14_5	1
YEL031W_S167	YEL031W	SPF1	S167	S	167	1	11.835713426844366	0.0019961280565743	BU	BU.14_5	1
YEL032W_S781	YEL032W	MCM3	S781	S	781	1	16.20408306360544	6.324163823026e-4	BU	BU.14_5	6
YEL032W_S777	YEL032W	MCM3	S777	S	777	1	16.052061556673756	6.324163823026e-4	BU	BU.14_5	5
YEL032W_S779	YEL032W	MCM3	S779	S	779	1	14.504671295600325	6.324163823026e-4	BU	BU.14_5	2
YEL032W_S785	YEL032W	MCM3	S785	S	785	0.940118551254272	9.678280959858052	6.324163823026e-4	BU	BU.14_5	1
YEL032W_T786	YEL032W	MCM3	T786	T	786	0.93309223651886	9.678280959858052	6.324163823026e-4	BU	BU.14_5	1
YEL032W_T798	YEL032W	MCM3	T798	T	798	0.999923408031464	14.311874721627005	6.324163823026e-4	BU	BU.14_5	3
YEL032W_S801	YEL032W	MCM3	S801	S	801	0.959845244884491	14.418477630023483	6.324163823026e-4	BU	BU.14_5	4
YEL034W_S2	YEL034W	HYP2	S2	S	2	1	25.610395028057415	3.31034386450029e-39	BU	BU.14_5	29
YEL034W_T7	YEL034W	HYP2	T7	T	7	1	21.00988841697367	3.31034386450029e-39	BU	BU.14_5	17
YEL034W_T10	YEL034W	HYP2	T10	T	10	1	23.27507177328086	3.31034386450029e-39	BU	BU.14_5	10
YEL034W_S16	YEL034W	HYP2	S16	S	16	0.999993562698364	18.761522504100324	3.31034386450029e-39	BU	BU.14_5	5
YEL034W_S15	YEL034W	HYP2	S15	S	15	0.999998390674591	23.034350793269933	3.31034386450029e-39	BU	BU.14_5	7
YEL034W_Y19	YEL034W	HYP2	Y19	Y	19	1	18.812632728120732	3.31034386450029e-39	BU	BU.14_5	7
YEL034W_T77	YEL034W	HYP2	T77	T	77	1	12.147257118927806	3.31034386450029e-39	BU	BU.14_5	1
YEL034W_S76	YEL034W	HYP2	S76	S	76	1	12.147257118927806	3.31034386450029e-39	BU	BU.14_5	1
YEL034W_S74	YEL034W	HYP2	S74	S	74	1	12.147257118927806	3.31034386450029e-39	BU	BU.14_5	1
YEL043W_S787	YEL043W	YEL043W	S787	S	787	0.935220420360565	13.166545802631	8.60734791339772e-6	BU	BU.14_5	1
YEL043W_S773	YEL043W	YEL043W	S773	S	773	0.975229561328888	11.0328936933188	8.60734791339772e-6	BU	BU.14_5	1
YEL043W_T154	YEL043W	YEL043W	T154	T	154	0.951961755752563	13.007087345103503	8.60734791339772e-6	BU	BU.14_5	1
YEL043W_T926	YEL043W	YEL043W	T926	T	926	0.999734699726105	16.608393914912547	8.60734791339772e-6	BU	BU.14_5	1
YEL043W_S930	YEL043W	YEL043W	S930	S	930	0.999629139900208	16.608393914912547	8.60734791339772e-6	BU	BU.14_5	1
YEL043W_S524	YEL043W	YEL043W	S524	S	524	0.994442164897919	15.839785370464492	8.60734791339772e-6	BU	BU.14_5	1
YEL043W_T522	YEL043W	YEL043W	T522	T	522	0.976264357566833	15.839785370464492	8.60734791339772e-6	BU	BU.14_5	1
YEL043W_S726	YEL043W	YEL043W	S726	S	726	0.95689994096756	11.55789532139618	8.60734791339772e-6	BU	BU.14_5	1
YEL043W_Y723	YEL043W	YEL043W	Y723	Y	723	0.987955451011658	11.55789532139618	8.60734791339772e-6	BU	BU.14_5	1
YEL043W_S802	YEL043W	YEL043W	S802	S	802	1	14.44679969639369	8.60734791339772e-6	BU	BU.14_5	1
YEL043W_S792	YEL043W	YEL043W	S792	S	792	0.99888676404953	14.44679969639369	8.60734791339772e-6	BU	BU.14_5	1
YEL043W_S508	YEL043W	YEL043W	S508	S	508	0.999080717563629	14.591822180395996	8.60734791339772e-6	BU	BU.14_5	1
YEL043W_S507	YEL043W	YEL043W	S507	S	507	0.979470133781433	14.591822180395996	8.60734791339772e-6	BU	BU.14_5	1
YEL046C_S369	YEL046C	GLY1	S369	S	369	1	20.98327888896732	2.97869903986562e-37	BU	BU.14_5	2
YEL051W_S30	YEL051W	VMA8	S30	S	30	1	16.74161090476252	8.1625864488726e-4	BU	BU.14_5	1
YEL051W_Y29	YEL051W	VMA8	Y29	Y	29	1	16.74161090476252	8.1625864488726e-4	BU	BU.14_5	1
YEL061C_S972	YEL061C	CIN8	S972	S	972	0.99933797121048	15.065309049877648	6.68072946153e-4	BU	BU.14_5	1
YEL061C_S966	YEL061C	CIN8	S966	S	966	0.993207573890686	15.065309049877648	6.68072946153e-4	BU	BU.14_5	1
YEL061C_S964	YEL061C	CIN8	S964	S	964	0.99933797121048	15.065309049877648	6.68072946153e-4	BU	BU.14_5	1
YEL061C_S960	YEL061C	CIN8	S960	S	960	0.989633858203888	15.065309049877648	6.68072946153e-4	BU	BU.14_5	1
YEL062W_S366	YEL062W	NPR2	S366	S	366	0.99936056137085	11.080830963900302	8.2322813503781e-4	BU	BU.14_5	1
YEL062W_S364	YEL062W	NPR2	S364	S	364	0.926118731498718	11.080830963900302	8.2322813503781e-4	BU	BU.14_5	1
YEL062W_S557	YEL062W	NPR2	S557	S	557	0.999956011772156	15.284543398103258	8.2322813503781e-4	BU	BU.14_5	2
YEL062W_T560	YEL062W	NPR2	T560	T	560	0.999999940395355	15.284543398103258	8.2322813503781e-4	BU	BU.14_5	2
YEL062W_S563	YEL062W	NPR2	S563	S	563	0.980674684047699	13.343671290830969	8.2322813503781e-4	BU	BU.14_5	1
YER008C_S260	YER008C	SEC3	S260	S	260	0.999826729297638	18.3250176442536	5.1392091649538e-4	BU	BU.14_5	1
YER008C_S256	YER008C	SEC3	S256	S	256	0.998816072940826	18.56392601840093	5.1392091649538e-4	BU	BU.14_5	2
YER008C_S254	YER008C	SEC3	S254	S	254	0.957236409187317	15.851882627770363	5.1392091649538e-4	BU	BU.14_5	1
YER008C_S32	YER008C	SEC3	S32	S	32	0.999999463558197	11.75957672852881	5.1392091649538e-4	BU	BU.14_5	1
YER008C_S34	YER008C	SEC3	S34	S	34	0.855863869190216	11.75957672852881	5.1392091649538e-4	BU	BU.14_5	1
YER008C_T321	YER008C	SEC3	T321	T	321	0.944784164428711	14.643614881646773	5.1392091649538e-4	BU	BU.14_5	2
YER008C_S320	YER008C	SEC3	S320	S	320	0.902964353561401	13.70181374950225	5.1392091649538e-4	BU	BU.14_5	1
YER008C_S75	YER008C	SEC3	S75	S	75	0.926822423934937	14.69060344809698	5.1392091649538e-4	BU	BU.14_5	2
YER008C_T74	YER008C	SEC3	T74	T	74	0.893969595432281	14.69060344809698	5.1392091649538e-4	BU	BU.14_5	2
YER008C_S72	YER008C	SEC3	S72	S	72	0.870354175567627	11.67848086646086	5.1392091649538e-4	BU	BU.14_5	1
YER008C_S71	YER008C	SEC3	S71	S	71	0.941278159618378	11.67848086646086	5.1392091649538e-4	BU	BU.14_5	1
YER008C_S69	YER008C	SEC3	S69	S	69	0.966719269752502	11.67848086646086	5.1392091649538e-4	BU	BU.14_5	1
YER008C_S66	YER008C	SEC3	S66	S	66	0.998115181922913	11.67848086646086	5.1392091649538e-4	BU	BU.14_5	1
YER008C_Y316	YER008C	SEC3	Y316	Y	316	0.998197853565216	13.582969198060225	5.1392091649538e-4	BU	BU.14_5	1
YER019C-A_S4	YER019C-A	SBH2	S4	S	4	1	12.189995571375269	8.0587093351072e-4	BU	BU.14_5	1
YER020W_S61	YER020W	GPA2	S61	S	61	1	10.761093860045674	7.1790065694143e-4	BU	BU.14_5	1
YER020W_S119	YER020W	GPA2	S119	S	119	0.984228551387787	14.14042890868462	7.1790065694143e-4	BU	BU.14_5	1
YER020W_S23	YER020W	GPA2	S23	S	23	0.999642908573151	13.338536834653668	7.1790065694143e-4	BU	BU.14_5	2
YER020W_S20	YER020W	GPA2	S20	S	20	0.999682664871216	11.918179353121287	7.1790065694143e-4	BU	BU.14_5	1
YER021W_S21	YER021W	RPN3	S21	S	21	1	19.151149946810342	6.2805959770536e-4	BU	BU.14_5	1
YER021W_S12	YER021W	RPN3	S12	S	12	0.99945056438446	12.122165527362618	6.2805959770536e-4	BU	BU.14_5	1
YER021W_S13	YER021W	RPN3	S13	S	13	0.999153852462769	19.16215478649197	6.2805959770536e-4	BU	BU.14_5	2
YER024W_T841	YER024W	YAT2	T841	T	841	1	19.524525603026653	6.9517193620201e-4	BU	BU.14_5	3
YER024W_S838	YER024W	YAT2	S838	S	838	1	19.524525603026653	6.9517193620201e-4	BU	BU.14_5	3
YER024W_S835	YER024W	YAT2	S835	S	835	0.999984204769135	19.524525603026653	6.9517193620201e-4	BU	BU.14_5	3
YER024W_S834	YER024W	YAT2	S834	S	834	0.999563992023468	15.676411014159658	6.9517193620201e-4	BU	BU.14_5	1
YER024W_T811	YER024W	YAT2	T811	T	811	0.957303285598755	12.383968508947058	6.9517193620201e-4	BU	BU.14_5	1
YER024W_S813	YER024W	YAT2	S813	S	813	0.998976945877075	12.383968508947058	6.9517193620201e-4	BU	BU.14_5	1
YER025W_T125	YER025W	GCD11	T125	T	125	1	17.335808941608178	6.2805959770536e-4	BU	BU.14_5	1
YER025W_S121	YER025W	GCD11	S121	S	121	1	17.335808941608178	6.2805959770536e-4	BU	BU.14_5	1
YER025W_T115	YER025W	GCD11	T115	T	115	1	17.335808941608178	6.2805959770536e-4	BU	BU.14_5	1
YER025W_S114	YER025W	GCD11	S114	S	114	1	17.335808941608178	6.2805959770536e-4	BU	BU.14_5	1
YER026C_S46	YER026C	CHO1	S46	S	46	1	20.373378062230277	3.2121138991009e-4	BU	BU.14_5	5
YER026C_S47	YER026C	CHO1	S47	S	47	1	19.902809330843	3.2121138991009e-4	BU	BU.14_5	3
YER026C_T54	YER026C	CHO1	T54	T	54	0.96949303150177	15.500297434286727	3.2121138991009e-4	BU	BU.14_5	1
YER026C_T53	YER026C	CHO1	T53	T	53	0.999867558479309	15.500297434286727	3.2121138991009e-4	BU	BU.14_5	1
YER026C_S50	YER026C	CHO1	S50	S	50	1	20.000887821693727	3.2121138991009e-4	BU	BU.14_5	4
YER026C_S34	YER026C	CHO1	S34	S	34	1	16.868325582729742	3.2121138991009e-4	BU	BU.14_5	3
YER026C_S42	YER026C	CHO1	S42	S	42	0.996716856956482	16.5903915769914	3.2121138991009e-4	BU	BU.14_5	2
YER026C_Y32	YER026C	CHO1	Y32	Y	32	0.999886631965637	13.985706268066476	3.2121138991009e-4	BU	BU.14_5	2
YER026C_S4	YER026C	CHO1	S4	S	4	0.999997437000275	14.283300794437626	3.2121138991009e-4	BU	BU.14_5	1
YER026C_T16	YER026C	CHO1	T16	T	16	0.999634563922882	14.283300794437626	3.2121138991009e-4	BU	BU.14_5	1
YER026C_T18	YER026C	CHO1	T18	T	18	0.999328970909119	14.283300794437626	3.2121138991009e-4	BU	BU.14_5	1
YER027C_T24	YER027C	GAL83	T24	T	24	0.999979853630066	11.11585546276136	6.2139387316682e-4	BU	BU.14_5	1
YER027C_T23	YER027C	GAL83	T23	T	23	0.996291041374207	11.11585546276136	6.2139387316682e-4	BU	BU.14_5	1
YER030W_S2	YER030W	CHZ1	S2	S	2	1	9.719864698486562	9.4839924400852e-19	BU	BU.14_5	1
YER030W_Y136	YER030W	CHZ1	Y136	Y	136	1	13.583171464730553	9.4839924400852e-19	BU	BU.14_5	1
YER030W_S70	YER030W	CHZ1	S70	S	70	1	11.178170953651453	9.4839924400852e-19	BU	BU.14_5	1
YER030W_S68	YER030W	CHZ1	S68	S	68	1	11.178170953651453	9.4839924400852e-19	BU	BU.14_5	1
YER032W_T6	YER032W	FIR1	T6	T	6	1	16.511399325122973	6.4598192037644e-4	BU	BU.14_5	3
YER032W_S2	YER032W	FIR1	S2	S	2	1	16.511399325122973	6.4598192037644e-4	BU	BU.14_5	3
YER032W_S375	YER032W	FIR1	S375	S	375	1	15.511269825123744	6.4598192037644e-4	BU	BU.14_5	1
YER032W_T379	YER032W	FIR1	T379	T	379	1	15.511269825123744	6.4598192037644e-4	BU	BU.14_5	1
YER032W_S172	YER032W	FIR1	S172	S	172	0.99681645631790206	10.00935195534938	6.4598192037644e-4	BU	BU.14_5	1
YER032W_S169	YER032W	FIR1	S169	S	169	0.998879671096802	10.00935195534938	6.4598192037644e-4	BU	BU.14_5	1
YER033C_S676	YER033C	ZRG8	S676	S	676	0.995686948299408	11.285354426424036	6.324163823026e-4	BU	BU.14_5	1
YER033C_S17	YER033C	ZRG8	S17	S	17	0.999931812286377	14.621951294749222	6.324163823026e-4	BU	BU.14_5	1
YER033C_S13	YER033C	ZRG8	S13	S	13	0.999931812286377	14.621951294749222	6.324163823026e-4	BU	BU.14_5	1
YER033C_S830	YER033C	ZRG8	S830	S	830	0.999600946903229	15.31612178866564	6.324163823026e-4	BU	BU.14_5	1
YER033C_Y824	YER033C	ZRG8	Y824	Y	824	0.999763250350952	15.31612178866564	6.324163823026e-4	BU	BU.14_5	1
YER033C_S522	YER033C	ZRG8	S522	S	522	0.955540657043457	13.119029472770476	6.324163823026e-4	BU	BU.14_5	1
YER033C_T518	YER033C	ZRG8	T518	T	518	0.949407458305359	13.119029472770476	6.324163823026e-4	BU	BU.14_5	1
YER033C_T413	YER033C	ZRG8	T413	T	413	0.999968767166138	15.053548852711678	6.324163823026e-4	BU	BU.14_5	1
YER033C_S407	YER033C	ZRG8	S407	S	407	0.999991953372955	15.053548852711678	6.324163823026e-4	BU	BU.14_5	1
YER040W_S562	YER040W	GLN3	S562	S	562	1	16.86089028933856	6.54560584355229e-9	BU	BU.14_5	1
YER040W_S552	YER040W	GLN3	S552	S	552	0.999999940395355	16.86089028933856	6.54560584355229e-9	BU	BU.14_5	1
YER040W_S395	YER040W	GLN3	S395	S	395	1	15.076394142417566	6.54560584355229e-9	BU	BU.14_5	3
YER040W_S400	YER040W	GLN3	S400	S	400	0.999152183532715	11.523127682293952	6.54560584355229e-9	BU	BU.14_5	1
YER040W_S469	YER040W	GLN3	S469	S	469	0.987479329109192	11.69175489430038	6.54560584355229e-9	BU	BU.14_5	1
YER052C_S332	YER052C	HOM3	S332	S	332	0.774301826953888	15.778763380052515	4.6767220750071e-4	BU	BU.14_5	1
YER054C_T327	YER054C	GIP2	T327	T	327	0.999997854232788	15.401430903581346	2.6741200323517e-4	BU	BU.14_5	1
YER054C_S107	YER054C	GIP2	S107	S	107	1	16.860439936207477	2.6741200323517e-4	BU	BU.14_5	2
YER054C_S104	YER054C	GIP2	S104	S	104	1	16.860439936207477	2.6741200323517e-4	BU	BU.14_5	2
YER054C_S93	YER054C	GIP2	S93	S	93	0.825713455677032	15.73590892656066	2.6741200323517e-4	BU	BU.14_5	1
YER059W_S312	YER059W	PCL6	S312	S	312	1	15.737977254771629	6.68072946153e-4	BU	BU.14_5	3
YER059W_S14	YER059W	PCL6	S14	S	14	0.999808669090271	15.330369651128487	6.68072946153e-4	BU	BU.14_5	2
YER059W_T11	YER059W	PCL6	T11	T	11	0.998535454273224	14.136891301133124	6.68072946153e-4	BU	BU.14_5	1
YER059W_S10	YER059W	PCL6	S10	S	10	0.998535454273224	14.136891301133124	6.68072946153e-4	BU	BU.14_5	1
YER059W_S9	YER059W	PCL6	S9	S	9	0.998430728912354	14.136891301133124	6.68072946153e-4	BU	BU.14_5	1
YER059W_S7	YER059W	PCL6	S7	S	7	0.999509572982788	14.136891301133124	6.68072946153e-4	BU	BU.14_5	1
YER059W_S16	YER059W	PCL6	S16	S	16	0.940046906471252	14.500942496141342	6.68072946153e-4	BU	BU.14_5	1
YER059W_S25	YER059W	PCL6	S25	S	25	0.983785331249237	12.859230398006588	6.68072946153e-4	BU	BU.14_5	1
YER059W_S22	YER059W	PCL6	S22	S	22	0.978071212768555	12.859230398006588	6.68072946153e-4	BU	BU.14_5	1
YER059W_S15	YER059W	PCL6	S15	S	15	0.835849106311798	15.062030280967512	6.68072946153e-4	BU	BU.14_5	2
YER060W_T46	YER060W	FCY21	T46	T	46	1	14.108980783046537	0.00107357309702622	BU	BU.14_5	1
YER060W_S43	YER060W	FCY21	S43	S	43	1	14.108980783046537	0.00107357309702622	BU	BU.14_5	1
YER063W_S48	YER063W	THO1	S48	S	48	0.834917068481445	15.622044657151347	3.50412220848918e-11	BU	BU.14_5	1
YER067W_T115	YER067W	RGI1	T115	T	115	0.971975088119507	17.64477197298544	0.00377956440444578	BU	BU.14_5	1
YER068W_T326	YER068W	MOT2	T326	T	326	0.957912802696228	13.897519152540516	2.8604259035062e-7	BU	BU.14_5	1
YER068W_T330	YER068W	MOT2	T330	T	330	0.999911904335022	13.897519152540516	2.8604259035062e-7	BU	BU.14_5	1
YER068W_S312	YER068W	MOT2	S312	S	312	1	16.03679391011317	2.8604259035062e-7	BU	BU.14_5	2
YER068W_T310	YER068W	MOT2	T310	T	310	0.99999988079071	16.03679391011317	2.8604259035062e-7	BU	BU.14_5	2
YER070W_S816	YER070W	RNR1	S816	S	816	1	19.14475474247584	3.7188558945344e-4	BU	BU.14_5	10
YER070W_T820	YER070W	RNR1	T820	T	820	0.999502718448639	14.493737379197578	3.7188558945344e-4	BU	BU.14_5	4
YER070W_S887	YER070W	RNR1	S887	S	887	1	13.17961984915758	3.7188558945344e-4	BU	BU.14_5	1
YER070W_S812	YER070W	RNR1	S812	S	812	0.999999701976776	18.962625126337148	3.7188558945344e-4	BU	BU.14_5	5
YER070W_S809	YER070W	RNR1	S809	S	809	0.999994695186615	16.634225120038113	3.7188558945344e-4	BU	BU.14_5	7
YER070W_S804	YER070W	RNR1	S804	S	804	0.992974400520325	12.399437349462822	3.7188558945344e-4	BU	BU.14_5	2
YER070W_S807	YER070W	RNR1	S807	S	807	1	15.074594031739297	3.7188558945344e-4	BU	BU.14_5	2
YER070W_S808	YER070W	RNR1	S808	S	808	0.995637834072113	15.028248777418984	3.7188558945344e-4	BU	BU.14_5	3
YER070W_S822	YER070W	RNR1	S822	S	822	0.994254529476166	14.072335944150089	3.7188558945344e-4	BU	BU.14_5	2
YER075C_S492	YER075C	PTP3	S492	S	492	0.765653491020203	9.849121028971144	6.5075511995351e-4	BU	BU.14_5	1
YER075C_S311	YER075C	PTP3	S311	S	311	0.999541699886322	15.156993091321995	6.5075511995351e-4	BU	BU.14_5	2
YER075C_S305	YER075C	PTP3	S305	S	305	0.974811553955078	14.69503840086736	6.5075511995351e-4	BU	BU.14_5	1
YER075C_S308	YER075C	PTP3	S308	S	308	0.985786199569702	13.289230584399142	6.5075511995351e-4	BU	BU.14_5	1
YER075C_S295	YER075C	PTP3	S295	S	295	0.974405229091644	13.171848006062094	6.5075511995351e-4	BU	BU.14_5	1
YER075C_S297	YER075C	PTP3	S297	S	297	0.999840140342712	13.171848006062094	6.5075511995351e-4	BU	BU.14_5	1
YER079W_S39	YER079W	YER079W	S39	S	39	0.95487654209137	11.990171450105708	2.16420035555446e-12	BU	BU.14_5	1
YER079W_S41	YER079W	YER079W	S41	S	41	0.992284953594208	15.03885117779768	2.16420035555446e-12	BU	BU.14_5	3
YER079W_S60	YER079W	YER079W	S60	S	60	0.99999988079071	15.759462762317648	2.16420035555446e-12	BU	BU.14_5	2
YER079W_S57	YER079W	YER079W	S57	S	57	0.999839603900909	15.864601083329088	2.16420035555446e-12	BU	BU.14_5	3
YER079W_S189	YER079W	YER079W	S189	S	189	1	16.567699599039567	2.16420035555446e-12	BU	BU.14_5	3
YER079W_Y186	YER079W	YER079W	Y186	Y	186	0.999999761581421	11.90826001041764	2.16420035555446e-12	BU	BU.14_5	1
YER079W_S192	YER079W	YER079W	S192	S	192	0.999999761581421	16.509451541971526	2.16420035555446e-12	BU	BU.14_5	2
YER079W_S43	YER079W	YER079W	S43	S	43	0.821815252304077	12.183722651689028	2.16420035555446e-12	BU	BU.14_5	1
YER081W_T12	YER081W	SER3	T12	T	12	0.994715213775635	16.321618387247796	6.4767963861433e-4	BU	BU.14_5	2
YER081W_S20	YER081W	SER3	S20	S	20	0.865399777889252	14.827156446846956	6.4767963861433e-4	BU	BU.14_5	1
YER081W_S29	YER081W	SER3	S29	S	29	0.999965727329254	16.69406350442905	6.4767963861433e-4	BU	BU.14_5	3
YER081W_T28	YER081W	SER3	T28	T	28	0.999999523162842	16.69406350442905	6.4767963861433e-4	BU	BU.14_5	3
YER088C_S297	YER088C	DOT6	S297	S	297	0.999988794326782	18.33598301089153	1.19525225189139e-7	BU	BU.14_5	4
YER088C_T293	YER088C	DOT6	T293	T	293	0.798522293567657	14.306712204060211	1.19525225189139e-7	BU	BU.14_5	1
YER088C_T294	YER088C	DOT6	T294	T	294	0.958190858364105	13.971416430377303	1.19525225189139e-7	BU	BU.14_5	1
YER088C_Y285	YER088C	DOT6	Y285	Y	285	0.999999940395355	18.168202715367418	1.19525225189139e-7	BU	BU.14_5	2
YER088C_S491	YER088C	DOT6	S491	S	491	1	19.568844692646305	1.19525225189139e-7	BU	BU.14_5	2
YER088C_S487	YER088C	DOT6	S487	S	487	1	19.568844692646305	1.19525225189139e-7	BU	BU.14_5	2
YER088C_T251	YER088C	DOT6	T251	T	251	0.918149173259735	15.791821410687836	1.19525225189139e-7	BU	BU.14_5	1
YER088C_S247	YER088C	DOT6	S247	S	247	0.807556509971619	16.640585336200395	1.19525225189139e-7	BU	BU.14_5	1
YER088C_S253	YER088C	DOT6	S253	S	253	0.93945324420929	15.791821410687836	1.19525225189139e-7	BU	BU.14_5	1
YER088C_S282	YER088C	DOT6	S282	S	282	0.859783470630646	13.971416430377303	1.19525225189139e-7	BU	BU.14_5	1
YER088C_T511	YER088C	DOT6	T511	T	511	0.972795903682709	17.894560063136993	1.19525225189139e-7	BU	BU.14_5	2
YER088C_T510	YER088C	DOT6	T510	T	510	0.765259742736816	14.768107691100658	1.19525225189139e-7	BU	BU.14_5	1
YER088C_S517	YER088C	DOT6	S517	S	517	1	18.13240035637375	1.19525225189139e-7	BU	BU.14_5	3
YER088C_S527	YER088C	DOT6	S527	S	527	1	12.023196128805832	1.19525225189139e-7	BU	BU.14_5	1
YER088C_S576	YER088C	DOT6	S576	S	576	0.948863983154297	11.93413504892892	1.19525225189139e-7	BU	BU.14_5	1
YER088C_S577	YER088C	DOT6	S577	S	577	0.957360208034515	11.93413504892892	1.19525225189139e-7	BU	BU.14_5	1
YER089C_T380	YER089C	PTC2	T380	T	380	1	18.221459034188065	6.4767963861433e-4	BU	BU.14_5	2
YER089C_T376	YER089C	PTC2	T376	T	376	1	18.221459034188065	6.4767963861433e-4	BU	BU.14_5	2
YER091C_S555	YER091C	MET6	S555	S	555	0.996725022792816	12.778035788815176	5.877262094788e-4	BU	BU.14_5	1
YER091C_Y552	YER091C	MET6	Y552	Y	552	0.999980866909027	12.778035788815176	5.877262094788e-4	BU	BU.14_5	1
YER093C_S10	YER093C	TSC11	S10	S	10	0.998909413814545	16.14353221522472	6.68072946153e-4	BU	BU.14_5	1
YER093C_S6	YER093C	TSC11	S6	S	6	1	16.14353221522472	6.68072946153e-4	BU	BU.14_5	1
YER093C_S2	YER093C	TSC11	S2	S	2	1	16.14353221522472	6.68072946153e-4	BU	BU.14_5	1
YER093C_S87	YER093C	TSC11	S87	S	87	1	16.385751481092868	6.68072946153e-4	BU	BU.14_5	1
YER093C_S84	YER093C	TSC11	S84	S	84	1	16.385751481092868	6.68072946153e-4	BU	BU.14_5	1
YER093C_T252	YER093C	TSC11	T252	T	252	0.975156664848328	9.530143817638908	6.68072946153e-4	BU	BU.14_5	1
YER093C_S251	YER093C	TSC11	S251	S	251	0.866173148155212	9.530143817638908	6.68072946153e-4	BU	BU.14_5	1
YER098W_S42	YER098W	UBP9	S42	S	42	1	15.53778194481096	0.00730594271706489	BU	BU.14_5	1
YER098W_S38	YER098W	UBP9	S38	S	38	1	15.53778194481096	0.00730594271706489	BU	BU.14_5	1
YER098W_T35	YER098W	UBP9	T35	T	35	1	15.53778194481096	0.00730594271706489	BU	BU.14_5	1
YER104W_T36	YER104W	RTT105	T36	T	36	0.999345541000366	13.601911448517452	6.5907024571713e-4	BU	BU.14_5	1
YER104W_S39	YER104W	RTT105	S39	S	39	0.999345541000366	13.601911448517452	6.5907024571713e-4	BU	BU.14_5	1
YER104W_S63	YER104W	RTT105	S63	S	63	0.944412410259247	13.966675579211692	6.5907024571713e-4	BU	BU.14_5	1
YER104W_T62	YER104W	RTT105	T62	T	62	0.914385557174683	13.966675579211692	6.5907024571713e-4	BU	BU.14_5	1
YER111C_S816	YER111C	SWI4	S816	S	816	0.999737322330475	12.66148742839833	6.3972388239088e-4	BU	BU.14_5	2
YER111C_S166	YER111C	SWI4	S166	S	166	0.963323771953583	16.72465385130744	6.3972388239088e-4	BU	BU.14_5	1
YER111C_T173	YER111C	SWI4	T173	T	173	0.999911427497864	16.72465385130744	6.3972388239088e-4	BU	BU.14_5	1
YER111C_S806	YER111C	SWI4	S806	S	806	1	16.15297292991479	6.3972388239088e-4	BU	BU.14_5	2
YER111C_T798	YER111C	SWI4	T798	T	798	1	16.15297292991479	6.3972388239088e-4	BU	BU.14_5	2
YER111C_S800	YER111C	SWI4	S800	S	800	1	14.14744398672531	6.3972388239088e-4	BU	BU.14_5	1
YER111C_S797	YER111C	SWI4	S797	S	797	1	14.14744398672531	6.3972388239088e-4	BU	BU.14_5	1
YER111C_Y810	YER111C	SWI4	Y810	Y	810	1	14.14744398672531	6.3972388239088e-4	BU	BU.14_5	1
YER111C_S1007	YER111C	SWI4	S1007	S	1007	0.793421745300293	13.102839995901084	6.3972388239088e-4	BU	BU.14_5	1
YER111C_S1003	YER111C	SWI4	S1003	S	1003	0.999999821186066	13.102839995901084	6.3972388239088e-4	BU	BU.14_5	1
YER111C_S860	YER111C	SWI4	S860	S	860	1	17.204395974326566	6.3972388239088e-4	BU	BU.14_5	3
YER111C_S853	YER111C	SWI4	S853	S	853	0.998762965202332	17.204395974326566	6.3972388239088e-4	BU	BU.14_5	3
YER114C_S523	YER114C	BOI2	S523	S	523	0.999999403953552	21.641768053590894	1.3495410720486501e-15	BU	BU.14_5	7
YER114C_S519	YER114C	BOI2	S519	S	519	1	21.641768053590894	1.3495410720486501e-15	BU	BU.14_5	7
YER114C_S373	YER114C	BOI2	S373	S	373	0.99670273065567	19.11474069744438	1.3495410720486501e-15	BU	BU.14_5	3
YER114C_S375	YER114C	BOI2	S375	S	375	0.999996781349182	16.390445013854194	1.3495410720486501e-15	BU	BU.14_5	1
YER114C_T388	YER114C	BOI2	T388	T	388	1	18.689280312486886	1.3495410720486501e-15	BU	BU.14_5	2
YER114C_S381	YER114C	BOI2	S381	S	381	0.93572598695755	10.982652252443334	1.3495410720486501e-15	BU	BU.14_5	1
YER114C_S528	YER114C	BOI2	S528	S	528	0.994052410125732	15.866386134081996	1.3495410720486501e-15	BU	BU.14_5	1
YER114C_T525	YER114C	BOI2	T525	T	525	0.998695969581604	15.911837433386427	1.3495410720486501e-15	BU	BU.14_5	2
YER114C_S457	YER114C	BOI2	S457	S	457	0.99729311466217	10.492359067367572	1.3495410720486501e-15	BU	BU.14_5	1
YER114C_S667	YER114C	BOI2	S667	S	667	0.924310028553009	14.269294560448596	1.3495410720486501e-15	BU	BU.14_5	1
YER114C_S666	YER114C	BOI2	S666	S	666	0.97899866104126	14.269294560448596	1.3495410720486501e-15	BU	BU.14_5	1
YER114C_S723	YER114C	BOI2	S723	S	723	1	13.84516097368079	1.3495410720486501e-15	BU	BU.14_5	1
YER114C_S28	YER114C	BOI2	S28	S	28	0.999999523162842	14.958085636857287	1.3495410720486501e-15	BU	BU.14_5	2
YER114C_S24	YER114C	BOI2	S24	S	24	1	14.89560522883043	1.3495410720486501e-15	BU	BU.14_5	1
YER114C_S477	YER114C	BOI2	S477	S	477	0.999995231628418	11.390086877558035	1.3495410720486501e-15	BU	BU.14_5	1
YER114C_Y473	YER114C	BOI2	Y473	Y	473	0.999995112419128	12.66959983682371	1.3495410720486501e-15	BU	BU.14_5	2
YER114C_S474	YER114C	BOI2	S474	S	474	0.999568104743958	12.66959983682371	1.3495410720486501e-15	BU	BU.14_5	2
YER114C_S721	YER114C	BOI2	S721	S	721	1	13.84516097368079	1.3495410720486501e-15	BU	BU.14_5	1
YER114C_S36	YER114C	BOI2	S36	S	36	0.86127769947052	11.004149194550074	1.3495410720486501e-15	BU	BU.14_5	1
YER114C_T38	YER114C	BOI2	T38	T	38	0.784442663192749	11.004149194550074	1.3495410720486501e-15	BU	BU.14_5	1
YER116C_S50	YER116C	SLX8	S50	S	50	1	19.69159354561337	6.9433083233771e-4	BU	BU.14_5	1
YER116C_T44	YER116C	SLX8	T44	T	44	1	19.69159354561337	6.9433083233771e-4	BU	BU.14_5	1
YER116C_T39	YER116C	SLX8	T39	T	39	1	19.69159354561337	6.9433083233771e-4	BU	BU.14_5	1
YER116C_S67	YER116C	SLX8	S67	S	67	1	15.87445331579492	6.9433083233771e-4	BU	BU.14_5	2
YER116C_T66	YER116C	SLX8	T66	T	66	1	15.87445331579492	6.9433083233771e-4	BU	BU.14_5	2
YER118C_S5	YER118C	SHO1	S5	S	5	0.999344408512115	17.869014554876365	6.3972388239088e-4	BU	BU.14_5	5
YER118C_S2	YER118C	SHO1	S2	S	2	0.999986350536346	17.869014554876365	6.3972388239088e-4	BU	BU.14_5	5
YER118C_S4	YER118C	SHO1	S4	S	4	0.999344408512115	12.630763845605362	6.3972388239088e-4	BU	BU.14_5	1
YER122C_S389	YER122C	GLO3	S389	S	389	0.991256952285767	11.085059991033146	5.01955905146651e-6	BU	BU.14_5	1
YER122C_S398	YER122C	GLO3	S398	S	398	1	11.085059991033146	5.01955905146651e-6	BU	BU.14_5	1
YER122C_S282	YER122C	GLO3	S282	S	282	0.995383143424988	13.767052993652554	5.01955905146651e-6	BU	BU.14_5	1
YER122C_S281	YER122C	GLO3	S281	S	281	0.995383143424988	13.767052993652554	5.01955905146651e-6	BU	BU.14_5	1
YER122C_S280	YER122C	GLO3	S280	S	280	0.995383143424988	13.767052993652554	5.01955905146651e-6	BU	BU.14_5	1
YER122C_T278	YER122C	GLO3	T278	T	278	0.995383143424988	13.767052993652554	5.01955905146651e-6	BU	BU.14_5	1
YER122C_S283	YER122C	GLO3	S283	S	283	0.995383143424988	13.767052993652554	5.01955905146651e-6	BU	BU.14_5	1
YER123W_S408	YER123W	YCK3	S408	S	408	0.999046564102173	14.24347024799968	7.1767537043839e-4	BU	BU.14_5	2
YER123W_S404	YER123W	YCK3	S404	S	404	0.999449014663696	14.24347024799968	7.1767537043839e-4	BU	BU.14_5	2
YER123W_Y330	YER123W	YCK3	Y330	Y	330	1	12.178379595747796	7.1767537043839e-4	BU	BU.14_5	1
YER125W_S216	YER125W	RSP5	S216	S	216	0.98002701997757	19.098077879731488	6.4598192037644e-4	BU	BU.14_5	2
YER125W_S213	YER125W	RSP5	S213	S	213	0.996556103229523	11.58047190720376	6.4598192037644e-4	BU	BU.14_5	1
YER125W_T218	YER125W	RSP5	T218	T	218	0.991466283798218	19.274475104593066	6.4598192037644e-4	BU	BU.14_5	2
YER125W_S222	YER125W	RSP5	S222	S	222	0.921480774879456	16.214608109793847	6.4598192037644e-4	BU	BU.14_5	1
YER125W_S149	YER125W	RSP5	S149	S	149	0.965590298175812	10.7518546399498	6.4598192037644e-4	BU	BU.14_5	1
YER125W_S145	YER125W	RSP5	S145	S	145	0.961973667144775	10.7518546399498	6.4598192037644e-4	BU	BU.14_5	1
YER129W_T38	YER129W	SAK1	T38	T	38	1	13.504755963437232	6.3972388239088e-4	BU	BU.14_5	1
YER129W_S36	YER129W	SAK1	S36	S	36	1	13.504755963437232	6.3972388239088e-4	BU	BU.14_5	1
YER129W_T43	YER129W	SAK1	T43	T	43	1	13.504755963437232	6.3972388239088e-4	BU	BU.14_5	1
YER129W_S41	YER129W	SAK1	S41	S	41	1	13.504755963437232	6.3972388239088e-4	BU	BU.14_5	1
YER129W_S40	YER129W	SAK1	S40	S	40	1	13.504755963437232	6.3972388239088e-4	BU	BU.14_5	1
YER129W_S670	YER129W	SAK1	S670	S	670	0.973635256290436	13.843097603429657	6.3972388239088e-4	BU	BU.14_5	2
YER129W_S659	YER129W	SAK1	S659	S	659	0.999955356121063	13.843097603429657	6.3972388239088e-4	BU	BU.14_5	2
YER129W_S65	YER129W	SAK1	S65	S	65	0.999887585639954	13.65116914180174	6.3972388239088e-4	BU	BU.14_5	1
YER129W_S62	YER129W	SAK1	S62	S	62	0.999184608459473	13.65116914180174	6.3972388239088e-4	BU	BU.14_5	1
YER129W_S701	YER129W	SAK1	S701	S	701	0.844211459159851	13.077798245641953	6.3972388239088e-4	BU	BU.14_5	1
YER132C_S877	YER132C	PMD1	S877	S	877	1	13.512903047316954	5.9528311601942e-4	BU	BU.14_5	1
YER132C_S881	YER132C	PMD1	S881	S	881	1	13.512903047316954	5.9528311601942e-4	BU	BU.14_5	1
YER132C_S1664	YER132C	PMD1	S1664	S	1664	0.999983310699463	14.209925615197344	5.9528311601942e-4	BU	BU.14_5	2
YER132C_T1661	YER132C	PMD1	T1661	T	1661	0.85565185546875	12.790136538857436	5.9528311601942e-4	BU	BU.14_5	1
YER132C_S1660	YER132C	PMD1	S1660	S	1660	0.987300276756287	13.534697162648984	5.9528311601942e-4	BU	BU.14_5	1
YER132C_S1356	YER132C	PMD1	S1356	S	1356	0.99983286857605	16.560205426691866	5.9528311601942e-4	BU	BU.14_5	2
YER132C_S1355	YER132C	PMD1	S1355	S	1355	0.990569055080414	16.560205426691866	5.9528311601942e-4	BU	BU.14_5	2
YER132C_S1307	YER132C	PMD1	S1307	S	1307	0.997567176818848	12.727547509340638	5.9528311601942e-4	BU	BU.14_5	1
YER132C_S1312	YER132C	PMD1	S1312	S	1312	0.998302638530731	12.727547509340638	5.9528311601942e-4	BU	BU.14_5	1
YER132C_S1413	YER132C	PMD1	S1413	S	1413	1	12.503415183146448	5.9528311601942e-4	BU	BU.14_5	1
YER132C_T818	YER132C	PMD1	T818	T	818	0.92620837688446	12.9299737456998	5.9528311601942e-4	BU	BU.14_5	1
YER132C_T821	YER132C	PMD1	T821	T	821	0.91530841588974	12.9299737456998	5.9528311601942e-4	BU	BU.14_5	1
YER132C_S1289	YER132C	PMD1	S1289	S	1289	0.936715543270111	13.074688787616935	5.9528311601942e-4	BU	BU.14_5	1
YER132C_S1292	YER132C	PMD1	S1292	S	1292	0.968087434768677	13.074688787616935	5.9528311601942e-4	BU	BU.14_5	1
YER132C_S787	YER132C	PMD1	S787	S	787	0.850000262260437	14.009038856322595	5.9528311601942e-4	BU	BU.14_5	1
YER132C_S785	YER132C	PMD1	S785	S	785	0.892261743545532	14.009038856322595	5.9528311601942e-4	BU	BU.14_5	1
YER149C_S230	YER149C	PEA2	S230	S	230	1	20.430825462138127	1.27670000031774e-5	BU	BU.14_5	3
YER149C_S226	YER149C	PEA2	S226	S	226	0.999999821186066	20.430825462138127	1.27670000031774e-5	BU	BU.14_5	3
YER149C_S148	YER149C	PEA2	S148	S	148	0.99479466676712	20.02059338594548	1.27670000031774e-5	BU	BU.14_5	2
YER149C_S351	YER149C	PEA2	S351	S	351	0.987321197986603	14.16155117183659	1.27670000031774e-5	BU	BU.14_5	1
YER149C_S347	YER149C	PEA2	S347	S	347	0.940771996974945	14.16155117183659	1.27670000031774e-5	BU	BU.14_5	1
YER149C_S362	YER149C	PEA2	S362	S	362	0.835487425327301	11.096151695456994	1.27670000031774e-5	BU	BU.14_5	1
YER149C_S360	YER149C	PEA2	S360	S	360	0.835487425327301	11.096151695456994	1.27670000031774e-5	BU	BU.14_5	1
YER151C_S341	YER151C	UBP3	S341	S	341	0.999799489974976	15.04907293953679	6.2805959770536e-4	BU	BU.14_5	2
YER151C_S343	YER151C	UBP3	S343	S	343	0.996077656745911	14.211574899939022	6.2805959770536e-4	BU	BU.14_5	1
YER151C_S339	YER151C	UBP3	S339	S	339	0.999498128890991	13.865915991945355	6.2805959770536e-4	BU	BU.14_5	1
YER155C_S916	YER155C	BEM2	S916	S	916	0.8779017329216	15.565779105568046	3.55889747862419e-32	BU	BU.14_5	2
YER155C_S915	YER155C	BEM2	S915	S	915	0.852199792861938	15.565779105568046	3.55889747862419e-32	BU	BU.14_5	2
YER155C_S170	YER155C	BEM2	S170	S	170	1	18.146118374780674	3.55889747862419e-32	BU	BU.14_5	1
YER155C_S168	YER155C	BEM2	S168	S	168	0.999999463558197	18.146118374780674	3.55889747862419e-32	BU	BU.14_5	1
YER155C_S1016	YER155C	BEM2	S1016	S	1016	1	17.695698542845	3.55889747862419e-32	BU	BU.14_5	4
YER155C_S1012	YER155C	BEM2	S1012	S	1012	1	17.695698542845	3.55889747862419e-32	BU	BU.14_5	4
YER155C_T1021	YER155C	BEM2	T1021	T	1021	0.995437979698181	12.83251332991316	3.55889747862419e-32	BU	BU.14_5	1
YER155C_S1054	YER155C	BEM2	S1054	S	1054	1	17.00962106194757	3.55889747862419e-32	BU	BU.14_5	1
YER155C_S38	YER155C	BEM2	S38	S	38	0.916061997413635	13.412582986896306	3.55889747862419e-32	BU	BU.14_5	1
YER155C_S1768	YER155C	BEM2	S1768	S	1768	0.993775725364685	13.238544726570986	3.55889747862419e-32	BU	BU.14_5	1
YER155C_T1049	YER155C	BEM2	T1049	T	1049	0.999931871891022	14.073189247549266	3.55889747862419e-32	BU	BU.14_5	4
YER155C_S1046	YER155C	BEM2	S1046	S	1046	1	17.26640802617306	3.55889747862419e-32	BU	BU.14_5	6
YER155C_T1050	YER155C	BEM2	T1050	T	1050	0.94852215051651	13.895239616335322	3.55889747862419e-32	BU	BU.14_5	3
YER155C_S1030	YER155C	BEM2	S1030	S	1030	1	16.469226204995728	3.55889747862419e-32	BU	BU.14_5	2
YER155C_S1026	YER155C	BEM2	S1026	S	1026	1	17.502902397934463	3.55889747862419e-32	BU	BU.14_5	3
YER155C_T1038	YER155C	BEM2	T1038	T	1038	1	16.582446175103534	3.55889747862419e-32	BU	BU.14_5	3
YER155C_S1029	YER155C	BEM2	S1029	S	1029	1	17.57630184890382	3.55889747862419e-32	BU	BU.14_5	4
YER155C_S129	YER155C	BEM2	S129	S	129	1	13.55538000170628	3.55889747862419e-32	BU	BU.14_5	1
YER155C_S126	YER155C	BEM2	S126	S	126	0.994896352291107	13.55538000170628	3.55889747862419e-32	BU	BU.14_5	1
YER155C_S160	YER155C	BEM2	S160	S	160	0.999994516372681	15.949570425897557	3.55889747862419e-32	BU	BU.14_5	2
YER155C_S157	YER155C	BEM2	S157	S	157	0.99991899728775	15.949570425897557	3.55889747862419e-32	BU	BU.14_5	2
YER155C_S1813	YER155C	BEM2	S1813	S	1813	0.99992573261261	11.22498327642404	3.55889747862419e-32	BU	BU.14_5	1
YER155C_S1810	YER155C	BEM2	S1810	S	1810	0.999991655349731	11.22498327642404	3.55889747862419e-32	BU	BU.14_5	1
YER155C_Y1854	YER155C	BEM2	Y1854	Y	1854	0.998590707778931	11.12338879168398	3.55889747862419e-32	BU	BU.14_5	1
YER155C_S1855	YER155C	BEM2	S1855	S	1855	0.826915502548218	11.12338879168398	3.55889747862419e-32	BU	BU.14_5	1
YER157W_S8	YER157W	COG3	S8	S	8	1	9.56514575387556	6.9820097703803e-4	BU	BU.14_5	1
YER157W_S4	YER157W	COG3	S4	S	4	1	9.56514575387556	6.9820097703803e-4	BU	BU.14_5	1
YER159C_S141	YER159C	BUR6	S141	S	141	1	18.503658518599696	4.25184910857379e-11	BU	BU.14_5	2
YER159C_T135	YER159C	BUR6	T135	T	135	1	15.11175333471422	4.25184910857379e-11	BU	BU.14_5	1
YER164W_S36	YER164W	CHD1	S36	S	36	0.998791575431824	14.3846839632535	7.049627227616e-4	BU	BU.14_5	2
YER164W_S989	YER164W	CHD1	S989	S	989	1	15.30963643720611	7.049627227616e-4	BU	BU.14_5	4
YER164W_S987	YER164W	CHD1	S987	S	987	1	14.962031113801023	7.049627227616e-4	BU	BU.14_5	2
YER165W_S405	YER165W	PAB1	S405	S	405	1	15.033556212939107	5.24721313104276e-18	BU	BU.14_5	2
YER166W_T1500	YER166W	DNF1	T1500	T	1500	0.999778926372528	15.720688489242193	6.4767963861433e-4	BU	BU.14_5	3
YER166W_S1506	YER166W	DNF1	S1506	S	1506	1	15.720688489242193	6.4767963861433e-4	BU	BU.14_5	3
YER166W_S1552	YER166W	DNF1	S1552	S	1552	1	15.711635597387662	6.4767963861433e-4	BU	BU.14_5	1
YER166W_T1551	YER166W	DNF1	T1551	T	1551	1	15.711635597387662	6.4767963861433e-4	BU	BU.14_5	1
YER166W_T85	YER166W	DNF1	T85	T	85	1	14.565698378456611	6.4767963861433e-4	BU	BU.14_5	2
YER166W_Y77	YER166W	DNF1	Y77	Y	77	0.954404830932617	12.480301472440985	6.4767963861433e-4	BU	BU.14_5	1
YER166W_S81	YER166W	DNF1	S81	S	81	0.99959921836853	14.17803894000552	6.4767963861433e-4	BU	BU.14_5	1
YER166W_S27	YER166W	DNF1	S27	S	27	0.999996721744537	15.22292713876035	6.4767963861433e-4	BU	BU.14_5	2
YER166W_S26	YER166W	DNF1	S26	S	26	0.999989926815033	15.22292713876035	6.4767963861433e-4	BU	BU.14_5	2
YER166W_S92	YER166W	DNF1	S92	S	92	0.989968776702881	14.587170373860753	6.4767963861433e-4	BU	BU.14_5	1
YER166W_T94	YER166W	DNF1	T94	T	94	0.784130394458771	14.587170373860753	6.4767963861433e-4	BU	BU.14_5	1
YER167W_S488	YER167W	BCK2	S488	S	488	0.936022460460663	10.563261564347616	6.324163823026e-4	BU	BU.14_5	1
YER167W_T384	YER167W	BCK2	T384	T	384	0.949759244918823	9.99799147258699	6.324163823026e-4	BU	BU.14_5	1
YER167W_S382	YER167W	BCK2	S382	S	382	0.977360963821411	9.99799147258699	6.324163823026e-4	BU	BU.14_5	1
YER167W_Y296	YER167W	BCK2	Y296	Y	296	0.826131343841553	13.35615630997138	6.324163823026e-4	BU	BU.14_5	1
YER167W_S761	YER167W	BCK2	S761	S	761	1	15.589134506246772	6.324163823026e-4	BU	BU.14_5	3
YER167W_S757	YER167W	BCK2	S757	S	757	1	15.589134506246772	6.324163823026e-4	BU	BU.14_5	3
YER167W_S763	YER167W	BCK2	S763	S	763	1	11.097099443650125	6.324163823026e-4	BU	BU.14_5	1
YER169W_S588	YER169W	RPH1	S588	S	588	0.969282031059265	14.276485729606874	5.8574781109813e-4	BU	BU.14_5	1
YER169W_S587	YER169W	RPH1	S587	S	587	0.797466695308685	14.276485729606874	5.8574781109813e-4	BU	BU.14_5	1
YER169W_S429	YER169W	RPH1	S429	S	429	0.840957164764404	13.043792056250547	5.8574781109813e-4	BU	BU.14_5	1
YER169W_S426	YER169W	RPH1	S426	S	426	0.941332340240479	13.043792056250547	5.8574781109813e-4	BU	BU.14_5	1
YER169W_S557	YER169W	RPH1	S557	S	557	0.99999988079071	10.385595608142314	5.8574781109813e-4	BU	BU.14_5	1
YER169W_S555	YER169W	RPH1	S555	S	555	0.962258100509644	10.385595608142314	5.8574781109813e-4	BU	BU.14_5	1
YER172C_S57	YER172C	BRR2	S57	S	57	1	14.96444564357325	7.1706498440052e-4	BU	BU.14_5	1
YER172C_S53	YER172C	BRR2	S53	S	53	1	14.96444564357325	7.1706498440052e-4	BU	BU.14_5	1
YER172C_S51	YER172C	BRR2	S51	S	51	1	14.96444564357325	7.1706498440052e-4	BU	BU.14_5	1
YER172C_S403	YER172C	BRR2	S403	S	403	0.999674499034882	14.364928655868823	7.1706498440052e-4	BU	BU.14_5	3
YER172C_S47	YER172C	BRR2	S47	S	47	1	12.50788473359062	7.1706498440052e-4	BU	BU.14_5	1
YER172C_S37	YER172C	BRR2	S37	S	37	1	12.50788473359062	7.1706498440052e-4	BU	BU.14_5	1
YER172C_T36	YER172C	BRR2	T36	T	36	1	12.50788473359062	7.1706498440052e-4	BU	BU.14_5	1
YER176W_S754	YER176W	ECM32	S754	S	754	1	13.926633493437825	6.884881715833e-4	BU	BU.14_5	1
YER177W_S240	YER177W	BMH1	S240	S	240	0.958703339099884	16.27507557799978	1.4943727027478e-4	BU	BU.14_5	1
YER177W_S235	YER177W	BMH1	S235	S	235	0.833832144737244	14.982309567371775	1.4943727027478e-4	BU	BU.14_5	1
YER178W_Y309	YER178W	PDA1	Y309	Y	309	0.994617283344269	11.864693869173015	1.24315414563972e-5	BU	BU.14_5	1
YER178W_S313	YER178W	PDA1	S313	S	313	0.999352157115936	14.9153433354505	1.24315414563972e-5	BU	BU.14_5	1
YER180C-A_S2	YER180C-A	SLO1	S2	S	2	1	16.87318287767362	1.14896550667367e-9	BU	BU.14_5	4
YER180C-A_S10	YER180C-A	SLO1	S10	S	10	0.979637265205383	16.426176265065873	1.14896550667367e-9	BU	BU.14_5	3
YER180C-A_T12	YER180C-A	SLO1	T12	T	12	0.986810207366943	15.99084655051315	1.14896550667367e-9	BU	BU.14_5	3
YER180C-A_S18	YER180C-A	SLO1	S18	S	18	0.993699073791504	12.530416341693302	1.14896550667367e-9	BU	BU.14_5	1
YER180C-A_S17	YER180C-A	SLO1	S17	S	17	0.979052662849426	12.530416341693302	1.14896550667367e-9	BU	BU.14_5	1
YFL002W-A_Y18	YFL002W-A	TY2B-F	Y18	Y	18	1	14.555274063195968	5.9528311601942e-4	BU	BU.14_5	3
YFL002W-A_S12	YFL002W-A	TY2B-F	S12	S	12	0.99999988079071	18.210902165427648	5.9528311601942e-4	BU	BU.14_5	4
YGR161W-B_Y18	YGR161W-B	TY2B-GR2	Y18	Y	18	1	14.555274063195968	5.9528311601942e-4	BU	BU.14_5	3
YGR161W-B_S12	YGR161W-B	TY2B-GR2	S12	S	12	0.99999988079071	18.210902165427648	5.9528311601942e-4	BU	BU.14_5	4
YFL002W-A_S16	YFL002W-A	TY2B-F	S16	S	16	0.999999582767487	18.116825510876257	5.9528311601942e-4	BU	BU.14_5	2
YGR161W-B_S16	YGR161W-B	TY2B-GR2	S16	S	16	0.999999582767487	18.116825510876257	5.9528311601942e-4	BU	BU.14_5	2
