## Supplementary Tables for "The regulatory landscape of the yeast phosphoproteome": Table_S3.csv (part 97 of 412)

reference	systematic_name	gene	p_site	p_residue	p_position	p_site_loc	intensity_log2	qvalue	treatment_id	sample	peptides
YFL002W-A_S3	YFL002W-A	TY2B-F	S3	S	3	0.999997973442078	12.985687344487	5.9528311601942e-4	BU	BU.14_5	2
YGR161W-B_S3	YGR161W-B	TY2B-GR2	S3	S	3	0.999997973442078	12.985687344487	5.9528311601942e-4	BU	BU.14_5	2
YFL004W_S187	YFL004W	VTC2	S187	S	187	0.999998211860657	15.178604573683604	3.4611279888171e-4	BU	BU.14_5	1
YFL004W_S182	YFL004W	VTC2	S182	S	182	1	15.178604573683604	3.4611279888171e-4	BU	BU.14_5	1
YFL004W_S616	YFL004W	VTC2	S616	S	616	1	18.285720729214763	3.4611279888171e-4	BU	BU.14_5	3
YFL004W_S615	YFL004W	VTC2	S615	S	615	1	18.285720729214763	3.4611279888171e-4	BU	BU.14_5	3
YFL004W_S196	YFL004W	VTC2	S196	S	196	1	16.63362512369881	3.4611279888171e-4	BU	BU.14_5	3
YFL004W_S193	YFL004W	VTC2	S193	S	193	0.999267041683197	16.63362512369881	3.4611279888171e-4	BU	BU.14_5	3
YFL004W_S583	YFL004W	VTC2	S583	S	583	0.999997854232788	13.669388866844864	3.4611279888171e-4	BU	BU.14_5	1
YFL005W_S204	YFL005W	SEC4	S204	S	204	0.999995648860931	18.770508166370465	4.3523100866538e-4	BU	BU.14_5	4
YFL005W_S201	YFL005W	SEC4	S201	S	201	1	18.013350514279438	4.3523100866538e-4	BU	BU.14_5	4
YFL005W_S206	YFL005W	SEC4	S206	S	206	0.995167136192322	16.363908345246564	4.3523100866538e-4	BU	BU.14_5	1
YFL005W_S11	YFL005W	SEC4	S11	S	11	0.99992048740387	16.163229125822955	4.3523100866538e-4	BU	BU.14_5	2
YFL005W_S8	YFL005W	SEC4	S8	S	8	0.999902367591858	16.163229125822955	4.3523100866538e-4	BU	BU.14_5	2
YFL007W_S1041	YFL007W	BLM10	S1041	S	1041	0.958630919456482	13.21217079497163	6.1511080852381e-4	BU	BU.14_5	1
YFL007W_T64	YFL007W	BLM10	T64	T	64	1	18.59064428171658	6.1511080852381e-4	BU	BU.14_5	4
YFL007W_S62	YFL007W	BLM10	S62	S	62	1	18.574770367920813	6.1511080852381e-4	BU	BU.14_5	4
YFL007W_S11	YFL007W	BLM10	S11	S	11	0.982765913009644	10.025010450067938	6.1511080852381e-4	BU	BU.14_5	1
YFL007W_S29	YFL007W	BLM10	S29	S	29	0.999929785728455	14.465417408865257	6.1511080852381e-4	BU	BU.14_5	2
YFL009W_T75	YFL009W	CDC4	T75	T	75	0.882730841636658	10.106495004780548	7.1730160567212e-4	BU	BU.14_5	1
YFL009W_S71	YFL009W	CDC4	S71	S	71	0.999995231628418	10.106495004780548	7.1730160567212e-4	BU	BU.14_5	1
YFL009W_S74	YFL009W	CDC4	S74	S	74	0.888720452785492	10.106495004780548	7.1730160567212e-4	BU	BU.14_5	1
YFL010C_S77	YFL010C	WWM1	S77	S	77	0.893322825431824	15.05124629460014	6.4767963861433e-4	BU	BU.14_5	1
YFL010C_Y73	YFL010C	WWM1	Y73	Y	73	0.966803193092346	13.522754515568456	6.4767963861433e-4	BU	BU.14_5	1
YFL010C_T78	YFL010C	WWM1	T78	T	78	0.987040340900421	15.05124629460014	6.4767963861433e-4	BU	BU.14_5	1
YFL014W_S73	YFL014W	HSP12	S73	S	73	1	10.155474755032117	6.74094256458103e-21	BU	BU.14_5	1
YFL017W-A_S70	YFL017W-A	SMX2	S70	S	70	1	16.50151436513465	5.74384192065236e-8	BU	BU.14_5	1
YFL017W-A_S67	YFL017W-A	SMX2	S67	S	67	1	16.50151436513465	5.74384192065236e-8	BU	BU.14_5	1
YFL021W_S295	YFL021W	GAT1	S295	S	295	0.955961465835571	15.20264049216905	1.49987738256221e-10	BU	BU.14_5	1
YFL021W_S294	YFL021W	GAT1	S294	S	294	0.858077228069305	15.20264049216905	1.49987738256221e-10	BU	BU.14_5	1
YFL021W_S270	YFL021W	GAT1	S270	S	270	0.999933481216431	14.991027881420605	1.49987738256221e-10	BU	BU.14_5	3
YFL021W_S262	YFL021W	GAT1	S262	S	262	0.998905897140503	14.393182014639772	1.49987738256221e-10	BU	BU.14_5	1
YFL023W_S580	YFL023W	BUD27	S580	S	580	0.974855005741119	12.962620071943068	7.0202353209372e-4	BU	BU.14_5	2
YFL026W_S331	YFL026W	STE2	S331	S	331	1	18.23052871451918	6.5075511995351e-4	BU	BU.14_5	2
YFL026W_T329	YFL026W	STE2	T329	T	329	0.925631880760193	17.007616555023805	6.5075511995351e-4	BU	BU.14_5	1
YFL026W_S338	YFL026W	STE2	S338	S	338	0.999151289463043	17.423563473242524	6.5075511995351e-4	BU	BU.14_5	1
YFL026W_T414	YFL026W	STE2	T414	T	414	0.998855769634247	14.748438959442735	6.5075511995351e-4	BU	BU.14_5	2
YFL026W_Y410	YFL026W	STE2	Y410	Y	410	0.999185800552368	14.748438959442735	6.5075511995351e-4	BU	BU.14_5	2
YFL031W_S146	YFL031W	HAC1	S146	S	146	0.999998927116394	17.493464833826213	6.4767963861433e-4	BU	BU.14_5	4
YFL031W_T132	YFL031W	HAC1	T132	T	132	0.999712705612183	17.205406638792294	6.4767963861433e-4	BU	BU.14_5	3
YFL031W_S134	YFL031W	HAC1	S134	S	134	1	16.4044456861356	6.4767963861433e-4	BU	BU.14_5	3
YFL033C_S737	YFL033C	RIM15	S737	S	737	0.99980491399765	16.09575538919325	6.6471186905885e-4	BU	BU.14_5	2
YFL033C_S733	YFL033C	RIM15	S733	S	733	1	16.09575538919325	6.6471186905885e-4	BU	BU.14_5	2
YFL033C_S1337	YFL033C	RIM15	S1337	S	1337	0.964682400226593	9.970918891149802	6.6471186905885e-4	BU	BU.14_5	1
YFL033C_S1518	YFL033C	RIM15	S1518	S	1518	0.800000011920929	21.34376629185214	6.6471186905885e-4	BU	BU.14_5	1
YFL033C_S1531	YFL033C	RIM15	S1531	S	1531	0.999720394611359	12.638959474568944	6.6471186905885e-4	BU	BU.14_5	1
YFL033C_S1534	YFL033C	RIM15	S1534	S	1534	0.756040394306183	12.638959474568944	6.6471186905885e-4	BU	BU.14_5	1
YFL033C_S1568	YFL033C	RIM15	S1568	S	1568	0.999870240688324	14.567689485702092	6.6471186905885e-4	BU	BU.14_5	1
YFL033C_T634	YFL033C	RIM15	T634	T	634	1	15.994460354492464	6.6471186905885e-4	BU	BU.14_5	4
YFL033C_S632	YFL033C	RIM15	S632	S	632	1	15.86265803104074	6.6471186905885e-4	BU	BU.14_5	3
YFL033C_S630	YFL033C	RIM15	S630	S	630	1	15.543163574458609	6.6471186905885e-4	BU	BU.14_5	2
YFL033C_T747	YFL033C	RIM15	T747	T	747	0.997470736503601	14.999644777987744	6.6471186905885e-4	BU	BU.14_5	1
YFL033C_S774	YFL033C	RIM15	S774	S	774	0.999996900558472	11.170136661128373	6.6471186905885e-4	BU	BU.14_5	1
YFL033C_S768	YFL033C	RIM15	S768	S	768	0.996561408042908	11.170136661128373	6.6471186905885e-4	BU	BU.14_5	1
YFL033C_S1565	YFL033C	RIM15	S1565	S	1565	0.999991118907928	14.567689485702092	6.6471186905885e-4	BU	BU.14_5	1
YFL033C_S1614	YFL033C	RIM15	S1614	S	1614	1	9.854771217231672	6.6471186905885e-4	BU	BU.14_5	1
YFL033C_S1610	YFL033C	RIM15	S1610	S	1610	1	9.854771217231672	6.6471186905885e-4	BU	BU.14_5	1
YFL033C_T1521	YFL033C	RIM15	T1521	T	1521	0.885510206222534	21.359326358541193	6.6471186905885e-4	BU	BU.14_5	2
YFL033C_S1516	YFL033C	RIM15	S1516	S	1516	0.964805662631989	21.359326358541193	6.6471186905885e-4	BU	BU.14_5	2
YFL033C_T1512	YFL033C	RIM15	T1512	T	1512	0.964805662631989	21.359326358541193	6.6471186905885e-4	BU	BU.14_5	2
YFL033C_S1520	YFL033C	RIM15	S1520	S	1520	0.911085963249207	14.81677583790707	6.6471186905885e-4	BU	BU.14_5	1
YFL033C_S1064	YFL033C	RIM15	S1064	S	1064	0.999995768070221	12.304744334847134	6.6471186905885e-4	BU	BU.14_5	1
YFL033C_S1061	YFL033C	RIM15	S1061	S	1061	0.996967315673828	12.304744334847134	6.6471186905885e-4	BU	BU.14_5	1
YFL034C-B_S79	YFL034C-B	MOB2	S79	S	79	0.999933898448944	13.100458755571404	6.7947914725015e-4	BU	BU.14_5	1
YFL034C-B_T76	YFL034C-B	MOB2	T76	T	76	0.983955323696136	13.100458755571404	6.7947914725015e-4	BU	BU.14_5	1
YFL034C-B_S35	YFL034C-B	MOB2	S35	S	35	0.777527749538422	14.023980006838174	6.7947914725015e-4	BU	BU.14_5	1
YFL034C-B_Y33	YFL034C-B	MOB2	Y33	Y	33	0.99906063079834	16.87041974141778	6.7947914725015e-4	BU	BU.14_5	3
YFL034C-B_S41	YFL034C-B	MOB2	S41	S	41	0.969452381134033	14.27541902314814	6.7947914725015e-4	BU	BU.14_5	1
YFL034C-B_S39	YFL034C-B	MOB2	S39	S	39	0.949807107448578	16.02060172441141	6.7947914725015e-4	BU	BU.14_5	1
YFL034C-B_S34	YFL034C-B	MOB2	S34	S	34	0.778546571731567	14.023980006838174	6.7947914725015e-4	BU	BU.14_5	1
YFL034C-B_S44	YFL034C-B	MOB2	S44	S	44	0.981578886508942	15.702768031692203	6.7947914725015e-4	BU	BU.14_5	2
YFL034C-B_S56	YFL034C-B	MOB2	S56	S	56	0.999992251396179	13.357237616312712	6.7947914725015e-4	BU	BU.14_5	1
YFL034W_S1045	YFL034W	YFL034W	S1045	S	1045	1	18.09433496541853	6.608996722585e-4	BU	BU.14_5	3
YFL034W_S1037	YFL034W	YFL034W	S1037	S	1037	1	17.823090288154805	6.608996722585e-4	BU	BU.14_5	2
YFL034W_S2	YFL034W	YFL034W	S2	S	2	1	17.252220192562213	6.608996722585e-4	BU	BU.14_5	1
YFL034W_S4	YFL034W	YFL034W	S4	S	4	1	17.252220192562213	6.608996722585e-4	BU	BU.14_5	1
YFL034W_T1029	YFL034W	YFL034W	T1029	T	1029	0.999553203582764	15.549736959143408	6.608996722585e-4	BU	BU.14_5	1
YFL034W_S1028	YFL034W	YFL034W	S1028	S	1028	0.999227643013	15.549736959143408	6.608996722585e-4	BU	BU.14_5	1
YFL034W_T429	YFL034W	YFL034W	T429	T	429	0.998873889446259	11.727655102101892	6.608996722585e-4	BU	BU.14_5	1
YFL034W_T426	YFL034W	YFL034W	T426	T	426	0.976407110691071	11.727655102101892	6.608996722585e-4	BU	BU.14_5	1
YFL038C_S174	YFL038C	YPT1	S174	S	174	0.978884041309357	11.886338655905424	6.7596283746117e-4	BU	BU.14_5	1
YFL042C_S103	YFL042C	LAM5	S103	S	103	0.999976396560669	14.017266929545574	6.4088885858871e-4	BU	BU.14_5	1
YFL042C_S106	YFL042C	LAM5	S106	S	106	0.999976396560669	14.017266929545574	6.4088885858871e-4	BU	BU.14_5	1
YFL042C_S99	YFL042C	LAM5	S99	S	99	0.974152863025665	9.924688006473012	6.4088885858871e-4	BU	BU.14_5	1
YFL042C_S149	YFL042C	LAM5	S149	S	149	1	16.549126525576906	6.4088885858871e-4	BU	BU.14_5	4
YFL042C_S140	YFL042C	LAM5	S140	S	140	1	16.549126525576906	6.4088885858871e-4	BU	BU.14_5	4
YFL042C_T143	YFL042C	LAM5	T143	T	143	1	14.61467692036522	6.4088885858871e-4	BU	BU.14_5	2
YFL042C_T86	YFL042C	LAM5	T86	T	86	0.797349691390991	14.386524860077632	6.4088885858871e-4	BU	BU.14_5	1
YFL042C_T83	YFL042C	LAM5	T83	T	83	0.921756207942963	14.386524860077632	6.4088885858871e-4	BU	BU.14_5	1
YFR003C_S133	YFR003C	YPI1	S133	S	133	1	18.836147934847627	6.18800751643687e-10	BU	BU.14_5	4
YFR003C_Y132	YFR003C	YPI1	Y132	Y	132	1	15.34874381922512	6.18800751643687e-10	BU	BU.14_5	2
YFR003C_S131	YFR003C	YPI1	S131	S	131	1	18.830339411740052	6.18800751643687e-10	BU	BU.14_5	3
YFR003C_Y137	YFR003C	YPI1	Y137	Y	137	1	15.282219218940432	6.18800751643687e-10	BU	BU.14_5	1
YFR003C_S10	YFR003C	YPI1	S10	S	10	0.891504228115082	11.415471988873332	6.18800751643687e-10	BU	BU.14_5	2
YFR006W_T507	YFR006W	YFR006W	T507	T	507	0.831626117229462	14.42063849281318	0.00134222712677729	BU	BU.14_5	1
YFR010W_S403	YFR010W	UBP6	S403	S	403	1	15.427348568528007	7.0065977723597e-4	BU	BU.14_5	1
YFR010W_T396	YFR010W	UBP6	T396	T	396	1	15.427348568528007	7.0065977723597e-4	BU	BU.14_5	1
YFR010W_Y394	YFR010W	UBP6	Y394	Y	394	1	15.427348568528007	7.0065977723597e-4	BU	BU.14_5	1
YFR010W_T389	YFR010W	UBP6	T389	T	389	0.999999761581421	15.427348568528007	7.0065977723597e-4	BU	BU.14_5	1
YFR014C_S417	YFR014C	CMK1	S417	S	417	0.999527335166931	16.82953483955662	6.25420134307377e-5	BU	BU.14_5	2
YFR014C_S418	YFR014C	CMK1	S418	S	418	0.9941086769104	15.496682054992364	6.25420134307377e-5	BU	BU.14_5	1
YFR014C_S420	YFR014C	CMK1	S420	S	420	0.999821245670319	16.099806681788262	6.25420134307377e-5	BU	BU.14_5	1
YFR014C_S362	YFR014C	CMK1	S362	S	362	0.984756946563721	13.711342278988605	6.25420134307377e-5	BU	BU.14_5	1
YFR015C_S655	YFR015C	GSY1	S655	S	655	1	20.684842781979174	2.7124038703442e-4	BU	BU.14_5	6
YFR015C_S651	YFR015C	GSY1	S651	S	651	1	20.684842781979174	2.7124038703442e-4	BU	BU.14_5	6
YFR016C_S673	YFR016C	YFR016C	S673	S	673	1	14.737432643660814	5.9218650895684e-4	BU	BU.14_5	4
YFR016C_S202	YFR016C	YFR016C	S202	S	202	0.973102867603302	13.076328643790884	5.9218650895684e-4	BU	BU.14_5	1
YFR016C_T670	YFR016C	YFR016C	T670	T	670	1	14.678656932600113	5.9218650895684e-4	BU	BU.14_5	3
YFR016C_S668	YFR016C	YFR016C	S668	S	668	1	14.333192829275458	5.9218650895684e-4	BU	BU.14_5	1
YFR016C_S659	YFR016C	YFR016C	S659	S	659	1	14.333192829275458	5.9218650895684e-4	BU	BU.14_5	1
YFR016C_T776	YFR016C	YFR016C	T776	T	776	0.902211904525757	9.834776546150248	5.9218650895684e-4	BU	BU.14_5	1
YFR017C_S64	YFR017C	IGD1	S64	S	64	0.999999821186066	13.27256396298818	4.32315800350735e-16	BU	BU.14_5	1
YFR017C_Y67	YFR017C	IGD1	Y67	Y	67	0.903763473033905	12.386585467605496	4.32315800350735e-16	BU	BU.14_5	1
YFR017C_S14	YFR017C	IGD1	S14	S	14	0.966985285282135	14.915703775650186	4.32315800350735e-16	BU	BU.14_5	2
YFR017C_T8	YFR017C	IGD1	T8	T	8	1	14.915703775650186	4.32315800350735e-16	BU	BU.14_5	2
YFR017C_T65	YFR017C	IGD1	T65	T	65	0.999999225139618	13.27256396298818	4.32315800350735e-16	BU	BU.14_5	1
YFR019W_Y1321	YFR019W	FAB1	Y1321	Y	1321	1	18.959397920517468	6.324163823026e-4	BU	BU.14_5	1
YFR019W_S1320	YFR019W	FAB1	S1320	S	1320	1	18.959397920517468	6.324163823026e-4	BU	BU.14_5	1
YFR019W_Y1313	YFR019W	FAB1	Y1313	Y	1313	1	18.959397920517468	6.324163823026e-4	BU	BU.14_5	1
YFR019W_S11	YFR019W	FAB1	S11	S	11	0.839062094688416	11.168436716860224	6.324163823026e-4	BU	BU.14_5	1
YFR019W_S9	YFR019W	FAB1	S9	S	9	0.839062094688416	11.168436716860224	6.324163823026e-4	BU	BU.14_5	1
YFR019W_S3	YFR019W	FAB1	S3	S	3	0.839062094688416	11.168436716860224	6.324163823026e-4	BU	BU.14_5	1
YFR019W_S2	YFR019W	FAB1	S2	S	2	0.839062094688416	11.168436716860224	6.324163823026e-4	BU	BU.14_5	1
YFR019W_Y1697	YFR019W	FAB1	Y1697	Y	1697	0.993688941001892	10.707845330270782	6.324163823026e-4	BU	BU.14_5	1
YFR019W_S1611	YFR019W	FAB1	S1611	S	1611	0.999993860721588	12.936290325038948	6.324163823026e-4	BU	BU.14_5	1
YFR019W_T1608	YFR019W	FAB1	T1608	T	1608	0.980900526046753	12.936290325038948	6.324163823026e-4	BU	BU.14_5	1
YFR024C-A_S397	YFR024C-A	LSB3	S397	S	397	0.999160647392273	19.41586882275916	2.7121272541442e-17	BU	BU.14_5	7
YFR024C-A_S402	YFR024C-A	LSB3	S402	S	402	0.99367219209671	17.80850128350809	2.7121272541442e-17	BU	BU.14_5	1
YFR024C-A_T393	YFR024C-A	LSB3	T393	T	393	1	21.41979067156063	2.7121272541442e-17	BU	BU.14_5	8
YFR024C-A_S399	YFR024C-A	LSB3	S399	S	399	0.998922288417816	14.717155664168484	2.7121272541442e-17	BU	BU.14_5	1
YFR024C-A_T396	YFR024C-A	LSB3	T396	T	396	0.999893248081207	21.233872396507945	2.7121272541442e-17	BU	BU.14_5	3
YFR024C-A_S381	YFR024C-A	LSB3	S381	S	381	0.999990820884705	18.06025240147973	2.7121272541442e-17	BU	BU.14_5	4
YFR024C-A_T384	YFR024C-A	LSB3	T384	T	384	0.999994993209839	17.478204078812396	2.7121272541442e-17	BU	BU.14_5	7
YFR024C-A_S380	YFR024C-A	LSB3	S380	S	380	0.999803185462952	16.830003615532945	2.7121272541442e-17	BU	BU.14_5	5
YFR024C-A_S383	YFR024C-A	LSB3	S383	S	383	0.999994874000549	14.94425998093848	2.7121272541442e-17	BU	BU.14_5	2
YFR024C-A_S303	YFR024C-A	LSB3	S303	S	303	1	22.411047418481168	2.7121272541442e-17	BU	BU.14_5	6
YFR024C-A_S300	YFR024C-A	LSB3	S300	S	300	1	22.54780645069212	2.7121272541442e-17	BU	BU.14_5	6
YFR024C-A_T298	YFR024C-A	LSB3	T298	T	298	1	19.25773814588341	2.7121272541442e-17	BU	BU.14_5	2
YFR024C-A_S251	YFR024C-A	LSB3	S251	S	251	0.923553705215454	16.13034978090485	2.7121272541442e-17	BU	BU.14_5	1
YFR024C-A_S248	YFR024C-A	LSB3	S248	S	248	0.856961786746979	16.13034978090485	2.7121272541442e-17	BU	BU.14_5	1
YFR028C_S408	YFR028C	CDC14	S408	S	408	0.922580540180206	14.124647552675366	4.2589403918877e-4	BU	BU.14_5	1
YFR028C_S464	YFR028C	CDC14	S464	S	464	0.993765652179718	13.71981802286049	4.2589403918877e-4	BU	BU.14_5	1
YFR028C_T517	YFR028C	CDC14	T517	T	517	0.886089622974396	16.407501324018416	4.2589403918877e-4	BU	BU.14_5	1
YFR034C_S204	YFR034C	PHO4	S204	S	204	0.865086793899536	9.197739700356951	5.8294475513531e-4	BU	BU.14_5	1
YFR034C_S169	YFR034C	PHO4	S169	S	169	0.755784630775452	11.152766744562134	5.8294475513531e-4	BU	BU.14_5	1
YFR034C_T168	YFR034C	PHO4	T168	T	168	0.823272287845612	11.152766744562134	5.8294475513531e-4	BU	BU.14_5	1
YFR037C_T4	YFR037C	RSC8	T4	T	4	0.819751858711243	16.696450884422774	6.4598192037644e-4	BU	BU.14_5	2
YFR037C_T19	YFR037C	RSC8	T19	T	19	0.9975346326828	15.204146636349638	6.4598192037644e-4	BU	BU.14_5	1
YFR037C_S15	YFR037C	RSC8	S15	S	15	0.996572554111481	15.204146636349638	6.4598192037644e-4	BU	BU.14_5	1
YFR037C_S383	YFR037C	RSC8	S383	S	383	0.793019533157349	9.141712105021034	6.4598192037644e-4	BU	BU.14_5	1
YFR037C_S379	YFR037C	RSC8	S379	S	379	0.918524503707886	9.141712105021034	6.4598192037644e-4	BU	BU.14_5	1
YFR038W_S169	YFR038W	IRC5	S169	S	169	0.972764849662781	14.496485656936205	7.7254650058878e-4	BU	BU.14_5	1
YFR040W_S58	YFR040W	SAP155	S58	S	58	0.982978463172913	15.147474629574004	7.3509210515628e-4	BU	BU.14_5	1
YFR040W_S55	YFR040W	SAP155	S55	S	55	0.996845006942749	15.147474629574004	7.3509210515628e-4	BU	BU.14_5	1
YGL003C_S16	YGL003C	CDH1	S16	S	16	0.990416526794434	15.73897823270772	6.4767963861433e-4	BU	BU.14_5	2
YGL003C_T12	YGL003C	CDH1	T12	T	12	0.999973773956299	15.73897823270772	6.4767963861433e-4	BU	BU.14_5	2
YGL003C_S169	YGL003C	CDH1	S169	S	169	0.999999821186066	15.016532425352665	6.4767963861433e-4	BU	BU.14_5	1
YGL003C_T157	YGL003C	CDH1	T157	T	157	0.945924341678619	15.016532425352665	6.4767963861433e-4	BU	BU.14_5	1
YGL003C_S213	YGL003C	CDH1	S213	S	213	1	12.368295679834429	6.4767963861433e-4	BU	BU.14_5	1
YGL003C_S220	YGL003C	CDH1	S220	S	220	0.979457855224609	12.368295679834429	6.4767963861433e-4	BU	BU.14_5	1
YGL003C_S216	YGL003C	CDH1	S216	S	216	1	12.368295679834429	6.4767963861433e-4	BU	BU.14_5	1
YGL003C_S195	YGL003C	CDH1	S195	S	195	0.998870193958282	13.89843443969406	6.4767963861433e-4	BU	BU.14_5	1
YGL003C_T189	YGL003C	CDH1	T189	T	189	0.999263525009155	13.89843443969406	6.4767963861433e-4	BU	BU.14_5	1
YGL003C_S193	YGL003C	CDH1	S193	S	193	0.986880421638489	13.89843443969406	6.4767963861433e-4	BU	BU.14_5	1
YGL003C_S192	YGL003C	CDH1	S192	S	192	0.987355828285217	13.89843443969406	6.4767963861433e-4	BU	BU.14_5	1
YGL008C_S911	YGL008C	PMA1	S911	S	911	1	24.715887306336807	6.63037075159761e-23	BU	BU.14_5	20
YGL008C_T912	YGL008C	PMA1	T912	T	912	1	24.714979628264324	6.63037075159761e-23	BU	BU.14_5	20
YGL008C_S15	YGL008C	PMA1	S15	S	15	0.99958473443985	17.2610905467701	6.63037075159761e-23	BU	BU.14_5	6
YGL008C_S14	YGL008C	PMA1	S14	S	14	0.999977111816406	15.026423073365388	6.63037075159761e-23	BU	BU.14_5	2
YGL008C_S899	YGL008C	PMA1	S899	S	899	1	14.631714319824344	6.63037075159761e-23	BU	BU.14_5	4
YGL008C_T918	YGL008C	PMA1	T918	T	918	1	13.457926982208344	6.63037075159761e-23	BU	BU.14_5	1
YGL008C_T263	YGL008C	PMA1	T263	T	263	0.910867393016815	10.029216058487057	6.63037075159761e-23	BU	BU.14_5	1
YGL008C_T261	YGL008C	PMA1	T261	T	261	0.950725138187408	10.029216058487057	6.63037075159761e-23	BU	BU.14_5	1
YGL009C_S488	YGL009C	LEU1	S488	S	488	1	17.921813452067507	3.82556951008374e-22	BU	BU.14_5	3
YGL009C_S495	YGL009C	LEU1	S495	S	495	1	18.07378723637941	3.82556951008374e-22	BU	BU.14_5	3
YGL009C_Y506	YGL009C	LEU1	Y506	Y	506	1	17.59462766441728	3.82556951008374e-22	BU	BU.14_5	5
YGL009C_S503	YGL009C	LEU1	S503	S	503	1	16.47270466223345	3.82556951008374e-22	BU	BU.14_5	3
YGL009C_T345	YGL009C	LEU1	T345	T	345	0.999998927116394	14.900412417242624	3.82556951008374e-22	BU	BU.14_5	1
YGL009C_S76	YGL009C	LEU1	S76	S	76	1	15.452220768306262	3.82556951008374e-22	BU	BU.14_5	1
YGL009C_T74	YGL009C	LEU1	T74	T	74	1	15.452220768306262	3.82556951008374e-22	BU	BU.14_5	1
YGL009C_T67	YGL009C	LEU1	T67	T	67	1	15.452220768306262	3.82556951008374e-22	BU	BU.14_5	1
YGL009C_T64	YGL009C	LEU1	T64	T	64	1	15.452220768306262	3.82556951008374e-22	BU	BU.14_5	1
YGL013C_S942	YGL013C	PDR1	S942	S	942	0.998418152332306	15.661901909550584	6.4180926979118e-4	BU	BU.14_5	1
YGL013C_S948	YGL013C	PDR1	S948	S	948	0.999521195888519	15.661901909550584	6.4180926979118e-4	BU	BU.14_5	1
YGL014W_S241	YGL014W	PUF4	S241	S	241	1	12.651736535846087	6.4598192037644e-4	BU	BU.14_5	1
YGL014W_S210	YGL014W	PUF4	S210	S	210	0.999997913837433	15.041531182356277	6.4598192037644e-4	BU	BU.14_5	1
YGL014W_T205	YGL014W	PUF4	T205	T	205	1	15.041531182356277	6.4598192037644e-4	BU	BU.14_5	1
YGL019W_S2	YGL019W	CKB1	S2	S	2	0.999575793743134	12.8664348781859	6.3972388239088e-4	BU	BU.14_5	1
YGL021W_S443	YGL021W	ALK1	S443	S	443	0.999999761581421	13.815129368526271	6.4767963861433e-4	BU	BU.14_5	1
YGL021W_S440	YGL021W	ALK1	S440	S	440	0.954853057861328	13.815129368526271	6.4767963861433e-4	BU	BU.14_5	1
YGL021W_S175	YGL021W	ALK1	S175	S	175	0.999440491199493	13.61500342631101	6.4767963861433e-4	BU	BU.14_5	2
YGL021W_T172	YGL021W	ALK1	T172	T	172	0.999344885349274	13.61500342631101	6.4767963861433e-4	BU	BU.14_5	2
YGL021W_S76	YGL021W	ALK1	S76	S	76	1	13.800465619475228	6.4767963861433e-4	BU	BU.14_5	1
YGL021W_S79	YGL021W	ALK1	S79	S	79	1	13.800465619475228	6.4767963861433e-4	BU	BU.14_5	1
YGL023C_S124	YGL023C	PIB2	S124	S	124	1	13.685666173960287	4.88679066479414e-6	BU	BU.14_5	1
YGL023C_S53	YGL023C	PIB2	S53	S	53	0.99999588727951	14.979037500032453	4.88679066479414e-6	BU	BU.14_5	4
YGL023C_T56	YGL023C	PIB2	T56	T	56	1	14.152986122463014	4.88679066479414e-6	BU	BU.14_5	2
YGL023C_T50	YGL023C	PIB2	T50	T	50	0.999937117099762	13.56328417182548	4.88679066479414e-6	BU	BU.14_5	1
YGL023C_S267	YGL023C	PIB2	S267	S	267	0.950533866882324	16.54365167262544	4.88679066479414e-6	BU	BU.14_5	1
YGL023C_S268	YGL023C	PIB2	S268	S	268	0.864594995975494	16.54365167262544	4.88679066479414e-6	BU	BU.14_5	1
YGL023C_S399	YGL023C	PIB2	S399	S	399	0.975402593612671	13.435517994540673	4.88679066479414e-6	BU	BU.14_5	1
YGL023C_S396	YGL023C	PIB2	S396	S	396	0.977996170520782	13.435517994540673	4.88679066479414e-6	BU	BU.14_5	1
YGL023C_S270	YGL023C	PIB2	S270	S	270	0.768773138523102	16.54365167262544	4.88679066479414e-6	BU	BU.14_5	1
YGL023C_S70	YGL023C	PIB2	S70	S	70	0.859652519226074	13.157754779938978	4.88679066479414e-6	BU	BU.14_5	1
YGL023C_T68	YGL023C	PIB2	T68	T	68	0.825994372367859	13.157754779938978	4.88679066479414e-6	BU	BU.14_5	1
YGL035C_S278	YGL035C	MIG1	S278	S	278	0.879995703697205	17.328236142502366	3.81066229268481e-16	BU	BU.14_5	2
YGL035C_T371	YGL035C	MIG1	T371	T	371	0.999999821186066	16.626431437287195	3.81066229268481e-16	BU	BU.14_5	2
YGL035C_S377	YGL035C	MIG1	S377	S	377	0.999976754188538	16.545173824742673	3.81066229268481e-16	BU	BU.14_5	1
YGL035C_T373	YGL035C	MIG1	T373	T	373	0.925898790359497	12.435872628405129	3.81066229268481e-16	BU	BU.14_5	1
YGL035C_S264	YGL035C	MIG1	S264	S	264	0.99999988079071	13.876868874637376	3.81066229268481e-16	BU	BU.14_5	1
YGL035C_S22	YGL035C	MIG1	S22	S	22	0.999747455120087	14.019527882414902	3.81066229268481e-16	BU	BU.14_5	1
YGL035C_S17	YGL035C	MIG1	S17	S	17	0.999229431152344	14.019527882414902	3.81066229268481e-16	BU	BU.14_5	1
YGL035C_S314	YGL035C	MIG1	S314	S	314	1	18.287281260958533	3.81066229268481e-16	BU	BU.14_5	2
YGL035C_S311	YGL035C	MIG1	S311	S	311	0.960864961147308	18.287281260958533	3.81066229268481e-16	BU	BU.14_5	2
YGL035C_S222	YGL035C	MIG1	S222	S	222	0.97539234161377	14.539884395844972	3.81066229268481e-16	BU	BU.14_5	2
YGL035C_S218	YGL035C	MIG1	S218	S	218	0.999920845031738	14.539884395844972	3.81066229268481e-16	BU	BU.14_5	2
YGL035C_S460	YGL035C	MIG1	S460	S	460	1	13.228950758200796	3.81066229268481e-16	BU	BU.14_5	1
YGL035C_T455	YGL035C	MIG1	T455	T	455	0.999837160110474	13.228950758200796	3.81066229268481e-16	BU	BU.14_5	1
YGL035C_T454	YGL035C	MIG1	T454	T	454	0.754948258399963	13.228950758200796	3.81066229268481e-16	BU	BU.14_5	1
YGL035C_S370	YGL035C	MIG1	S370	S	370	0.884455502033234	9.545971186493691	3.81066229268481e-16	BU	BU.14_5	1
YGL035C_T369	YGL035C	MIG1	T369	T	369	0.940744459629059	9.545971186493691	3.81066229268481e-16	BU	BU.14_5	1
YGL043W_S62	YGL043W	DST1	S62	S	62	0.999999225139618	19.97245421124594	5.700744092404179e-11	BU	BU.14_5	1
YGL045W_S484	YGL045W	RIM8	S484	S	484	0.992536544799805	13.929287197861427	7.304367438578e-4	BU	BU.14_5	2
YGL045W_S486	YGL045W	RIM8	S486	S	486	0.99217426776886	9.137448378050808	7.304367438578e-4	BU	BU.14_5	1
YGL048C_S255	YGL048C	RPT6	S255	S	255	0.842721343040466	12.537745953613843	0.0014018815572994	BU	BU.14_5	1
YGL048C_S243	YGL048C	RPT6	S243	S	243	0.985107898712158	12.537745953613843	0.0014018815572994	BU	BU.14_5	1
YGL049C_S913	YGL049C	TIF4632	S913	S	913	1	16.073875636701782	6.608996722585e-4	BU	BU.14_5	2
YGL049C_S74	YGL049C	TIF4632	S74	S	74	0.99604058265686	12.909064629597152	6.608996722585e-4	BU	BU.14_5	1
YGL056C_S430	YGL056C	SDS23	S430	S	430	1	10.29927622227444	3.1593865271332e-4	BU	BU.14_5	1
YGL056C_S46	YGL056C	SDS23	S46	S	46	0.901062905788422	14.788960889259892	3.1593865271332e-4	BU	BU.14_5	2
YGL056C_S42	YGL056C	SDS23	S42	S	42	0.9950310587883	14.788960889259892	3.1593865271332e-4	BU	BU.14_5	2
YGL056C_S459	YGL056C	SDS23	S459	S	459	0.899616897106171	13.769528332261936	3.1593865271332e-4	BU	BU.14_5	1
YGL061C_S2	YGL061C	DUO1	S2	S	2	0.967068254947662	11.96494103178321	7.8256729656212e-4	BU	BU.14_5	1
YGL061C_S5	YGL061C	DUO1	S5	S	5	0.967407882213593	11.96494103178321	7.8256729656212e-4	BU	BU.14_5	1
YGL073W_S545	YGL073W	HSF1	S545	S	545	0.96779865026474	16.061189745514866	5.4830288756641e-4	BU	BU.14_5	2
YGL073W_S553	YGL073W	HSF1	S553	S	553	0.966608107089996	15.650486528224013	5.4830288756641e-4	BU	BU.14_5	1
YGL073W_S471	YGL073W	HSF1	S471	S	471	1	17.854774887847313	5.4830288756641e-4	BU	BU.14_5	4
YGL073W_S478	YGL073W	HSF1	S478	S	478	0.999998152256012	17.302678469114284	5.4830288756641e-4	BU	BU.14_5	3
YGL073W_S450	YGL073W	HSF1	S450	S	450	0.976064324378967	11.607520567217074	5.4830288756641e-4	BU	BU.14_5	1
YGL073W_S447	YGL073W	HSF1	S447	S	447	0.996249914169312	11.607520567217074	5.4830288756641e-4	BU	BU.14_5	1
YGL076C_S11	YGL076C	RPL7A	S11	S	11	1	17.624609688974736	2.1329320899738e-4	BU	BU.14_5	7
YGL076C_T8	YGL076C	RPL7A	T8	T	8	1	17.624609688974736	2.1329320899738e-4	BU	BU.14_5	7
YGL077C_S42	YGL077C	HNM1	S42	S	42	1	14.306039196508417	6.2805959770536e-4	BU	BU.14_5	2
YGL077C_S22	YGL077C	HNM1	S22	S	22	1	16.93496782005254	6.2805959770536e-4	BU	BU.14_5	4
YGL077C_S19	YGL077C	HNM1	S19	S	19	1	16.93496782005254	6.2805959770536e-4	BU	BU.14_5	4
YGL077C_Y12	YGL077C	HNM1	Y12	Y	12	0.99999213218689	12.916174199106704	6.2805959770536e-4	BU	BU.14_5	2
YGL077C_S9	YGL077C	HNM1	S9	S	9	0.996811211109161	14.818721541530982	6.2805959770536e-4	BU	BU.14_5	1
YGL077C_S549	YGL077C	HNM1	S549	S	549	1	17.50011515432316	6.2805959770536e-4	BU	BU.14_5	2
YGL077C_S545	YGL077C	HNM1	S545	S	545	1	17.50011515432316	6.2805959770536e-4	BU	BU.14_5	2
YGL077C_S2	YGL077C	HNM1	S2	S	2	0.981368720531464	12.54149865551376	6.2805959770536e-4	BU	BU.14_5	1
YGL083W_S791	YGL083W	SCY1	S791	S	791	0.997282564640045	12.399343184554434	6.324163823026e-4	BU	BU.14_5	1
YGL083W_S704	YGL083W	SCY1	S704	S	704	0.999990046024323	15.56750208717905	6.324163823026e-4	BU	BU.14_5	1
YGL083W_T708	YGL083W	SCY1	T708	T	708	0.869117915630341	15.56750208717905	6.324163823026e-4	BU	BU.14_5	1
YGL092W_T23	YGL092W	NUP145	T23	T	23	0.939164519309998	13.321955555836064	2.9869509630489e-4	BU	BU.14_5	1
YGL092W_S22	YGL092W	NUP145	S22	S	22	0.938618004322052	13.321955555836064	2.9869509630489e-4	BU	BU.14_5	1
YGL092W_T660	YGL092W	NUP145	T660	T	660	0.972283661365509	12.450776972603077	2.9869509630489e-4	BU	BU.14_5	1
YGL092W_S662	YGL092W	NUP145	S662	S	662	0.947921812534332	12.450776972603077	2.9869509630489e-4	BU	BU.14_5	1
YGL092W_S273	YGL092W	NUP145	S273	S	273	0.959537446498871	15.131702952139412	2.9869509630489e-4	BU	BU.14_5	1
YGL092W_S276	YGL092W	NUP145	S276	S	276	0.971580326557159	15.131702952139412	2.9869509630489e-4	BU	BU.14_5	1
YGL092W_S679	YGL092W	NUP145	S679	S	679	1	17.130167827290826	2.9869509630489e-4	BU	BU.14_5	4
YGL092W_S689	YGL092W	NUP145	S689	S	689	1	16.939413485566003	2.9869509630489e-4	BU	BU.14_5	3
YGL092W_Y674	YGL092W	NUP145	Y674	Y	674	0.999933898448944	14.236095735504662	2.9869509630489e-4	BU	BU.14_5	2
YGL092W_S404	YGL092W	NUP145	S404	S	404	1	15.194935790577697	2.9869509630489e-4	BU	BU.14_5	3
YGL092W_S403	YGL092W	NUP145	S403	S	403	1	15.194935790577697	2.9869509630489e-4	BU	BU.14_5	3
YGL093W_S144	YGL093W	SPC105	S144	S	144	0.923507392406464	11.155461585221367	6.9820097703803e-4	BU	BU.14_5	1
YGL093W_T143	YGL093W	SPC105	T143	T	143	0.889727652072906	11.155461585221367	6.9820097703803e-4	BU	BU.14_5	1
YGL093W_T414	YGL093W	SPC105	T414	T	414	0.999999284744263	15.545136843459344	6.9820097703803e-4	BU	BU.14_5	1
YGL093W_T412	YGL093W	SPC105	T412	T	412	0.999999046325684	15.545136843459344	6.9820097703803e-4	BU	BU.14_5	1
YGL097W_S136	YGL097W	SRM1	S136	S	136	1	21.438087749434644	9.49563183545434e-13	BU	BU.14_5	9
YGL097W_S135	YGL097W	SRM1	S135	S	135	1	21.438087749434644	9.49563183545434e-13	BU	BU.14_5	9
YGL097W_T149	YGL097W	SRM1	T149	T	149	0.999915182590485	13.190184586344404	9.49563183545434e-13	BU	BU.14_5	1
YGL097W_S148	YGL097W	SRM1	S148	S	148	0.999915242195129	13.190184586344404	9.49563183545434e-13	BU	BU.14_5	1
YGL100W_S257	YGL100W	SEH1	S257	S	257	0.999950587749481	15.295897243212131	6.886377780313e-4	BU	BU.14_5	2
YGL100W_S254	YGL100W	SEH1	S254	S	254	0.999671816825867	15.295897243212131	6.886377780313e-4	BU	BU.14_5	2
YGL110C_S383	YGL110C	CUE3	S383	S	383	0.807333767414093	10.385729027247624	0.00312770333431374	BU	BU.14_5	1
YGL110C_S377	YGL110C	CUE3	S377	S	377	0.755653440952301	10.385729027247624	0.00312770333431374	BU	BU.14_5	1
YGL113W_S466	YGL113W	SLD3	S466	S	466	0.999919056892395	13.37062704488677	7.4718045576998e-4	BU	BU.14_5	1
YGL113W_S467	YGL113W	SLD3	S467	S	467	0.99904423952102706	13.37062704488677	7.4718045576998e-4	BU	BU.14_5	1
YGL117W_T226	YGL117W	YGL117W	T226	T	226	1	15.7507775538694	6.6406723849178e-4	BU	BU.14_5	2
YGL117W_S223	YGL117W	YGL117W	S223	S	223	1	15.7507775538694	6.6406723849178e-4	BU	BU.14_5	2
YGL120C_T17	YGL120C	PRP43	T17	T	17	0.813880264759064	13.51078672663307	6.6471186905885e-4	BU	BU.14_5	1
YGL120C_S8	YGL120C	PRP43	S8	S	8	0.999999761581421	14.241958993439438	6.6471186905885e-4	BU	BU.14_5	2
YGL120C_S9	YGL120C	PRP43	S9	S	9	0.999999761581421	12.911296939001266	6.6471186905885e-4	BU	BU.14_5	1
YGL122C_S2	YGL122C	NAB2	S2	S	2	0.99949049949646	14.202700407164706	6.0459568138253e-4	BU	BU.14_5	1
YGL123W_S2	YGL123W	RPS2	S2	S	2	1	16.01326702553252	6.2239486476936e-4	BU	BU.14_5	1
YGL133W_S288	YGL133W	ITC1	S288	S	288	0.998519122600555	11.905850542744467	7.3982866128185e-4	BU	BU.14_5	1
YGL133W_S287	YGL133W	ITC1	S287	S	287	0.999501824378967	11.905850542744467	7.3982866128185e-4	BU	BU.14_5	1
YGL135W_S2	YGL135W	RPL1B	S2	S	2	0.99840259552002	13.188326773392514	6.9101798980479e-4	BU	BU.14_5	1
YPL220W_S2	YPL220W	RPL1A	S2	S	2	0.99840259552002	13.188326773392514	6.9101798980479e-4	BU	BU.14_5	1
YGL139W_S782	YGL139W	FLC3	S782	S	782	1	17.570667254910408	6.4598192037644e-4	BU	BU.14_5	6
YGL139W_S779	YGL139W	FLC3	S779	S	779	1	17.529120132373507	6.4598192037644e-4	BU	BU.14_5	5
YGL139W_Y774	YGL139W	FLC3	Y774	Y	774	1	15.687777172222846	6.4598192037644e-4	BU	BU.14_5	2
YGL139W_S771	YGL139W	FLC3	S771	S	771	1	15.528225203559998	6.4598192037644e-4	BU	BU.14_5	1
YGL140C_S1170	YGL140C	YGL140C	S1170	S	1170	0.997157037258148	15.91568743007552	5.9980726456406e-4	BU	BU.14_5	1
YGL140C_S1167	YGL140C	YGL140C	S1167	S	1167	1	15.91568743007552	5.9980726456406e-4	BU	BU.14_5	1
YGL140C_S1199	YGL140C	YGL140C	S1199	S	1199	1	18.493466659078074	5.9980726456406e-4	BU	BU.14_5	1
YGL140C_S1198	YGL140C	YGL140C	S1198	S	1198	1	18.493466659078074	5.9980726456406e-4	BU	BU.14_5	1
YGL140C_S566	YGL140C	YGL140C	S566	S	566	0.999296128749847	10.33185619614068	5.9980726456406e-4	BU	BU.14_5	1
YGL140C_S556	YGL140C	YGL140C	S556	S	556	0.842430830001831	10.33185619614068	5.9980726456406e-4	BU	BU.14_5	1
YGL140C_S555	YGL140C	YGL140C	S555	S	555	0.824729919433594	10.33185619614068	5.9980726456406e-4	BU	BU.14_5	1
YGL147C_T6	YGL147C	RPL9A	T6	T	6	0.999991655349731	11.03201349052831	0.00100910135504571	BU	BU.14_5	1
YGL147C_Y3	YGL147C	RPL9A	Y3	Y	3	0.999992847442627	11.03201349052831	0.00100910135504571	BU	BU.14_5	1
YGL164C_S320	YGL164C	YRB30	S320	S	320	1	20.15633831681314	7.8180101684874e-4	BU	BU.14_5	1
YGL164C_S319	YGL164C	YRB30	S319	S	319	1	20.15633831681314	7.8180101684874e-4	BU	BU.14_5	1
YGL164C_S312	YGL164C	YRB30	S312	S	312	1	20.15633831681314	7.8180101684874e-4	BU	BU.14_5	1
YGL173C_S1510	YGL173C	XRN1	S1510	S	1510	1	18.253104574406436	2.84030228446856e-7	BU	BU.14_5	2
YGL175C_S267	YGL175C	SAE2	S267	S	267	1	15.407570420000228	9.3391705953362e-4	BU	BU.14_5	2
YGL175C_S265	YGL175C	SAE2	S265	S	265	1	15.407570420000228	9.3391705953362e-4	BU	BU.14_5	2
YGL178W_S176	YGL178W	MPT5	S176	S	176	0.998854398727417	11.472732128974355	6.6406723849178e-4	BU	BU.14_5	1
YGL178W_S674	YGL178W	MPT5	S674	S	674	0.93929660320282	15.456653671410608	6.6406723849178e-4	BU	BU.14_5	2
YGL178W_S838	YGL178W	MPT5	S838	S	838	0.997152328491211	13.175657403386218	6.6406723849178e-4	BU	BU.14_5	1
YGL178W_Y828	YGL178W	MPT5	Y828	Y	828	0.931339383125305	13.175657403386218	6.6406723849178e-4	BU	BU.14_5	1
YGL178W_S139	YGL178W	MPT5	S139	S	139	0.999518156051636	14.884881524571338	6.6406723849178e-4	BU	BU.14_5	1
YGL178W_S138	YGL178W	MPT5	S138	S	138	0.999508917331696	14.884881524571338	6.6406723849178e-4	BU	BU.14_5	1
YGL180W_S680	YGL180W	ATG1	S680	S	680	0.996006965637207	15.313086072309558	6.4767963861433e-4	BU	BU.14_5	3
YGL180W_S677	YGL180W	ATG1	S677	S	677	0.999999701976776	15.313086072309558	6.4767963861433e-4	BU	BU.14_5	3
YGL180W_S515	YGL180W	ATG1	S515	S	515	0.999967098236084	15.023317920121324	6.4767963861433e-4	BU	BU.14_5	2
YGL180W_S517	YGL180W	ATG1	S517	S	517	0.984180092811584	15.023317920121324	6.4767963861433e-4	BU	BU.14_5	2
YGL180W_S683	YGL180W	ATG1	S683	S	683	0.99439799785614	13.38525905526684	6.4767963861433e-4	BU	BU.14_5	1
YGL180W_S508	YGL180W	ATG1	S508	S	508	0.999770164489746	11.694806644794856	6.4767963861433e-4	BU	BU.14_5	1
YGL180W_S504	YGL180W	ATG1	S504	S	504	0.999579250812531	11.694806644794856	6.4767963861433e-4	BU	BU.14_5	1
YGL180W_S647	YGL180W	ATG1	S647	S	647	1	14.584629661250435	6.4767963861433e-4	BU	BU.14_5	2
YGL180W_S635	YGL180W	ATG1	S635	S	635	1	14.501655330808804	6.4767963861433e-4	BU	BU.14_5	1
YGL180W_S638	YGL180W	ATG1	S638	S	638	0.996461093425751	10.423382891425144	6.4767963861433e-4	BU	BU.14_5	1
YGL181W_S281	YGL181W	GTS1	S281	S	281	0.900669753551483	13.354342893844995	5.31803723748113e-5	BU	BU.14_5	1
YGL181W_T278	YGL181W	GTS1	T278	T	278	0.924751758575439	13.354342893844995	5.31803723748113e-5	BU	BU.14_5	1
YGL181W_S179	YGL181W	GTS1	S179	S	179	0.795181214809418	11.446232436584394	5.31803723748113e-5	BU	BU.14_5	1
YGL190C_S155	YGL190C	CDC55	S155	S	155	0.999858498573303	12.073125944110364	7.4246053795396e-4	BU	BU.14_5	1
YGL190C_S158	YGL190C	CDC55	S158	S	158	0.999858498573303	12.073125944110364	7.4246053795396e-4	BU	BU.14_5	1
YGL197W_T636	YGL197W	MDS3	T636	T	636	0.752850651741028	16.546137938553382	6.2139387316682e-4	BU	BU.14_5	1
YGL197W_S693	YGL197W	MDS3	S693	S	693	1	14.185960667025329	6.2139387316682e-4	BU	BU.14_5	2
YGL197W_S698	YGL197W	MDS3	S698	S	698	1	14.185960667025329	6.2139387316682e-4	BU	BU.14_5	2
YGL197W_S621	YGL197W	MDS3	S621	S	621	0.999994337558746	16.053095363590614	6.2139387316682e-4	BU	BU.14_5	2
YGL197W_S618	YGL197W	MDS3	S618	S	618	0.999800026416779	16.053095363590614	6.2139387316682e-4	BU	BU.14_5	2
YGL197W_S781	YGL197W	MDS3	S781	S	781	0.999999403953552	12.429733245251962	6.2139387316682e-4	BU	BU.14_5	1
YGL197W_S1184	YGL197W	MDS3	S1184	S	1184	0.990691065788269	15.097009351744362	6.2139387316682e-4	BU	BU.14_5	2
YGL197W_S1187	YGL197W	MDS3	S1187	S	1187	0.99597692489624	15.097009351744362	6.2139387316682e-4	BU	BU.14_5	2
YGL197W_S845	YGL197W	MDS3	S845	S	845	1	15.177684762007113	6.2139387316682e-4	BU	BU.14_5	1
YGL197W_S844	YGL197W	MDS3	S844	S	844	1	15.177684762007113	6.2139387316682e-4	BU	BU.14_5	1
YGL197W_S842	YGL197W	MDS3	S842	S	842	1	15.177684762007113	6.2139387316682e-4	BU	BU.14_5	1
YGL197W_S934	YGL197W	MDS3	S934	S	934	1	13.529575473486634	6.2139387316682e-4	BU	BU.14_5	1
YGL197W_S919	YGL197W	MDS3	S919	S	919	0.937351107597351	14.037971474738267	6.2139387316682e-4	BU	BU.14_5	1
YGL197W_T920	YGL197W	MDS3	T920	T	920	0.93452787399292	14.037971474738267	6.2139387316682e-4	BU	BU.14_5	1
YGL197W_T930	YGL197W	MDS3	T930	T	930	0.999947369098663	13.529575473486634	6.2139387316682e-4	BU	BU.14_5	1
YGL197W_S928	YGL197W	MDS3	S928	S	928	0.999945759773254	13.529575473486634	6.2139387316682e-4	BU	BU.14_5	1
YGL197W_Y674	YGL197W	MDS3	Y674	Y	674	0.995474457740784	13.225363765380736	6.2139387316682e-4	BU	BU.14_5	1
YGL197W_T658	YGL197W	MDS3	T658	T	658	0.984368562698364	13.225363765380736	6.2139387316682e-4	BU	BU.14_5	1
YGL197W_S757	YGL197W	MDS3	S757	S	757	1	17.014915113841887	6.2139387316682e-4	BU	BU.14_5	2
YGL197W_S756	YGL197W	MDS3	S756	S	756	1	17.014915113841887	6.2139387316682e-4	BU	BU.14_5	2
YGL197W_S760	YGL197W	MDS3	S760	S	760	1	15.867227120651748	6.2139387316682e-4	BU	BU.14_5	2
YGL197W_S763	YGL197W	MDS3	S763	S	763	1	12.179652841188313	6.2139387316682e-4	BU	BU.14_5	1
YGL201C_S249	YGL201C	MCM6	S249	S	249	0.899934113025665	13.437793102282509	6.5907024571713e-4	BU	BU.14_5	1
YGL201C_S23	YGL201C	MCM6	S23	S	23	0.906490683555603	15.428094720771137	6.5907024571713e-4	BU	BU.14_5	1
YGL201C_S24	YGL201C	MCM6	S24	S	24	0.989835798740387	15.428094720771137	6.5907024571713e-4	BU	BU.14_5	1
YGL202W_Y493	YGL202W	ARO8	Y493	Y	493	0.98863023519516	14.242866696157565	2.1884067878188e-4	BU	BU.14_5	1
YGL202W_T491	YGL202W	ARO8	T491	T	491	0.98863023519516	14.242866696157565	2.1884067878188e-4	BU	BU.14_5	1
YGL203C_T444	YGL203C	KEX1	T444	T	444	0.885924398899078	22.08863561914985	1.06431041317766e-5	BU	BU.14_5	1
YGL203C_S443	YGL203C	KEX1	S443	S	443	0.862383842468262	22.08863561914985	1.06431041317766e-5	BU	BU.14_5	1
YGL208W_S137	YGL208W	SIP2	S137	S	137	0.944214105606079	14.227671934230475	6.8641161348882e-4	BU	BU.14_5	1
YGL208W_S136	YGL208W	SIP2	S136	S	136	0.86478728055954	14.227671934230475	6.8641161348882e-4	BU	BU.14_5	1
YGL209W_Y225	YGL209W	MIG2	Y225	Y	225	0.998937010765076	12.763425292566346	7.7673525594265e-4	BU	BU.14_5	1
YGL209W_S210	YGL209W	MIG2	S210	S	210	0.99892270565033	12.763425292566346	7.7673525594265e-4	BU	BU.14_5	1
YGL209W_S206	YGL209W	MIG2	S206	S	206	0.999976336956024	12.763425292566346	7.7673525594265e-4	BU	BU.14_5	1
YGL209W_T203	YGL209W	MIG2	T203	T	203	0.999995946884155	12.763425292566346	7.7673525594265e-4	BU	BU.14_5	1
YGL222C_S86	YGL222C	EDC1	S86	S	86	0.999810576438904	17.13828485497222	6.95137793616533e-10	BU	BU.14_5	2
YGL222C_S85	YGL222C	EDC1	S85	S	85	0.999884366989136	15.942569898560476	6.95137793616533e-10	BU	BU.14_5	2
YGL222C_S82	YGL222C	EDC1	S82	S	82	1	17.6577680176139	6.95137793616533e-10	BU	BU.14_5	4
YGL227W_S630	YGL227W	VID30	S630	S	630	0.999991714954376	14.374019807008212	7.5660884274018e-4	BU	BU.14_5	1
YGL227W_S627	YGL227W	VID30	S627	S	627	0.944292902946472	14.374019807008212	7.5660884274018e-4	BU	BU.14_5	1
YGL233W_Y788	YGL233W	SEC15	Y788	Y	788	0.999997079372406	15.847589623859186	7.2563047340481e-4	BU	BU.14_5	1
YGL233W_S785	YGL233W	SEC15	S785	S	785	0.933671653270721	15.847589623859186	7.2563047340481e-4	BU	BU.14_5	1
YGL238W_T139	YGL238W	CSE1	T139	T	139	0.938310921192169	12.75099298453014	4.8985713251317e-4	BU	BU.14_5	1
YGL244W_S17	YGL244W	RTF1	S17	S	17	1	15.337197687566738	3.56464649964176e-5	BU	BU.14_5	4
YGL244W_S2	YGL244W	RTF1	S2	S	2	1	15.337197687566738	3.56464649964176e-5	BU	BU.14_5	4
YGL252C_S7	YGL252C	RTG2	S7	S	7	1	19.622699971851805	6.2805959770536e-4	BU	BU.14_5	5
YGL252C_S2	YGL252C	RTG2	S2	S	2	0.91209751367569	18.303863129919552	6.2805959770536e-4	BU	BU.14_5	2
YGL252C_S5	YGL252C	RTG2	S5	S	5	1	19.32118293256099	6.2805959770536e-4	BU	BU.14_5	2
YGL253W_S15	YGL253W	HXK2	S15	S	15	1	20.576159661214103	3.31034386450029e-39	BU	BU.14_5	6
YGL255W_S179	YGL255W	ZRT1	S179	S	179	1	19.147694330369465	1.26688582941871e-8	BU	BU.14_5	3
YGL255W_T194	YGL255W	ZRT1	T194	T	194	1	15.708888650066235	1.26688582941871e-8	BU	BU.14_5	2
YGL255W_S191	YGL255W	ZRT1	S191	S	191	1	15.708888650066235	1.26688582941871e-8	BU	BU.14_5	2
YGL255W_T187	YGL255W	ZRT1	T187	T	187	1	15.852299484036228	1.26688582941871e-8	BU	BU.14_5	2
YGL255W_S178	YGL255W	ZRT1	S178	S	178	0.881526291370392	16.972061937924654	1.26688582941871e-8	BU	BU.14_5	1
YGR001C_S210	YGR001C	EFM5	S210	S	210	1	18.562578390579414	6.324163823026e-4	BU	BU.14_5	1
YGR001C_S206	YGR001C	EFM5	S206	S	206	1	18.562578390579414	6.324163823026e-4	BU	BU.14_5	1
YGR001C_S230	YGR001C	EFM5	S230	S	230	0.75	15.678016783748069	6.324163823026e-4	BU	BU.14_5	1
YGR001C_S226	YGR001C	EFM5	S226	S	226	0.75	15.678016783748069	6.324163823026e-4	BU	BU.14_5	1
YGR001C_T220	YGR001C	EFM5	T220	T	220	0.75	15.678016783748069	6.324163823026e-4	BU	BU.14_5	1
YGR002C_S354	YGR002C	SWC4	S354	S	354	1	12.519665031956668	0.00121628567210746	BU	BU.14_5	1
YGR002C_S347	YGR002C	SWC4	S347	S	347	1	12.519665031956668	0.00121628567210746	BU	BU.14_5	1
YGR005C_S34	YGR005C	TFG2	S34	S	34	1	18.62583554502227	6.05314349941152e-5	BU	BU.14_5	1
YGR005C_S28	YGR005C	TFG2	S28	S	28	0.999999940395355	18.62583554502227	6.05314349941152e-5	BU	BU.14_5	1
YGR008C_S69	YGR008C	STF2	S69	S	69	1	14.363281229799425	6.88576069959196e-11	BU	BU.14_5	2
YGR009C_T193	YGR009C	SEC9	T193	T	193	0.99896115064621	18.79524955264299	6.55238002007308e-10	BU	BU.14_5	2
YGR009C_S190	YGR009C	SEC9	S190	S	190	0.99970817565918	19.303985679364597	6.55238002007308e-10	BU	BU.14_5	5
YGR009C_S192	YGR009C	SEC9	S192	S	192	0.99953418970108	17.243786306379437	6.55238002007308e-10	BU	BU.14_5	3
YGR009C_S213	YGR009C	SEC9	S213	S	213	0.920919835567474	15.15203055439375	6.55238002007308e-10	BU	BU.14_5	1
YGR009C_T211	YGR009C	SEC9	T211	T	211	0.862603425979614	15.15203055439375	6.55238002007308e-10	BU	BU.14_5	1
YGR009C_S304	YGR009C	SEC9	S304	S	304	0.993902266025543	14.64290249048367	6.55238002007308e-10	BU	BU.14_5	1
YGR009C_S308	YGR009C	SEC9	S308	S	308	0.982971131801605	14.64290249048367	6.55238002007308e-10	BU	BU.14_5	1
YGR009C_Y301	YGR009C	SEC9	Y301	Y	301	0.990795612335205	13.673369472944318	6.55238002007308e-10	BU	BU.14_5	1
YGR009C_S315	YGR009C	SEC9	S315	S	315	1	13.673369472944318	6.55238002007308e-10	BU	BU.14_5	1
YGR013W_S522	YGR013W	SNU71	S522	S	522	0.99836140871048	13.10039663746833	8.7030489227752e-4	BU	BU.14_5	1
YGR013W_Y519	YGR013W	SNU71	Y519	Y	519	0.999997437000275	13.10039663746833	8.7030489227752e-4	BU	BU.14_5	1
YGR014W_S1229	YGR014W	MSB2	S1229	S	1229	0.865025460720062	12.596330152120576	7.8095322782709e-4	BU	BU.14_5	1
YGR014W_S1228	YGR014W	MSB2	S1228	S	1228	0.987002670764923	12.596330152120576	7.8095322782709e-4	BU	BU.14_5	1
YGR014W_S1252	YGR014W	MSB2	S1252	S	1252	1	13.607806121286783	7.8095322782709e-4	BU	BU.14_5	2
YGR014W_S1248	YGR014W	MSB2	S1248	S	1248	1	13.607806121286783	7.8095322782709e-4	BU	BU.14_5	2
YGR017W_T144	YGR017W	YGR017W	T144	T	144	0.99999988079071	15.578793172368012	6.608996722585e-4	BU	BU.14_5	1
YGR017W_S143	YGR017W	YGR017W	S143	S	143	0.999999940395355	15.578793172368012	6.608996722585e-4	BU	BU.14_5	1
YGR023W_S533	YGR023W	MTL1	S533	S	533	0.99958860874176	13.792305938878506	6.4598192037644e-4	BU	BU.14_5	1
YGR023W_S530	YGR023W	MTL1	S530	S	530	0.99960058927536	13.792305938878506	6.4598192037644e-4	BU	BU.14_5	1
YGR023W_S482	YGR023W	MTL1	S482	S	482	1	10.103680832549207	6.4598192037644e-4	BU	BU.14_5	1
YGR023W_S481	YGR023W	MTL1	S481	S	481	1	10.103680832549207	6.4598192037644e-4	BU	BU.14_5	1
YGR027W-A_S10	YGR027W-A	TY1A-GR1	S10	S	10	1	19.87822962284731	2.8973106348405103e-9	BU	BU.14_5	11
YGR027W-A_S7	YGR027W-A	TY1A-GR1	S7	S	7	1	18.945726202384115	2.8973106348405103e-9	BU	BU.14_5	10
YGR027W-A_S3	YGR027W-A	TY1A-GR1	S3	S	3	0.999999940395355	17.015617714276512	2.8973106348405103e-9	BU	BU.14_5	7
YJR026W_S10	YJR026W	TY1A-JR1	S10	S	10	1	19.87822962284731	2.8973106348405103e-9	BU	BU.14_5	11
YJR026W_S7	YJR026W	TY1A-JR1	S7	S	7	1	18.945726202384115	2.8973106348405103e-9	BU	BU.14_5	10
YJR026W_S3	YJR026W	TY1A-JR1	S3	S	3	0.999999940395355	17.015617714276512	2.8973106348405103e-9	BU	BU.14_5	7
YLR227W-A_S10	YLR227W-A	TY1A-LR3	S10	S	10	1	19.87822962284731	2.8973106348405103e-9	BU	BU.14_5	11
YLR227W-A_S7	YLR227W-A	TY1A-LR3	S7	S	7	1	18.945726202384115	2.8973106348405103e-9	BU	BU.14_5	10
YLR227W-A_S3	YLR227W-A	TY1A-LR3	S3	S	3	0.999999940395355	17.015617714276512	2.8973106348405103e-9	BU	BU.14_5	7
YML040W_S10	YML040W	TY1A-ML2	S10	S	10	1	19.87822962284731	2.8973106348405103e-9	BU	BU.14_5	11
YML040W_S7	YML040W	TY1A-ML2	S7	S	7	1	18.945726202384115	2.8973106348405103e-9	BU	BU.14_5	10
YML040W_S3	YML040W	TY1A-ML2	S3	S	3	0.999999940395355	17.015617714276512	2.8973106348405103e-9	BU	BU.14_5	7
YGR027W-A_S13	YGR027W-A	TY1A-GR1	S13	S	13	0.999997675418854	18.545998319847985	2.8973106348405103e-9	BU	BU.14_5	5
YJR026W_S13	YJR026W	TY1A-JR1	S13	S	13	0.999997675418854	18.545998319847985	2.8973106348405103e-9	BU	BU.14_5	5
YLR227W-A_S13	YLR227W-A	TY1A-LR3	S13	S	13	0.999997675418854	18.545998319847985	2.8973106348405103e-9	BU	BU.14_5	5
YML040W_S13	YML040W	TY1A-ML2	S13	S	13	0.999997675418854	18.545998319847985	2.8973106348405103e-9	BU	BU.14_5	5
YGR027W-A_S16	YGR027W-A	TY1A-GR1	S16	S	16	0.999994277954102	14.051881540328113	2.8973106348405103e-9	BU	BU.14_5	1
YJR026W_S16	YJR026W	TY1A-JR1	S16	S	16	0.999994277954102	14.051881540328113	2.8973106348405103e-9	BU	BU.14_5	1
YLR227W-A_S16	YLR227W-A	TY1A-LR3	S16	S	16	0.999994277954102	14.051881540328113	2.8973106348405103e-9	BU	BU.14_5	1
YML040W_S16	YML040W	TY1A-ML2	S16	S	16	0.999994277954102	14.051881540328113	2.8973106348405103e-9	BU	BU.14_5	1
YGR038W_S35	YGR038W	ORM1	S35	S	35	0.91665917634964	16.14634843988831	7.7254650058878e-4	BU	BU.14_5	1
YGR038W_S34	YGR038W	ORM1	S34	S	34	0.91665917634964	16.14634843988831	7.7254650058878e-4	BU	BU.14_5	1
YGR038W_S53	YGR038W	ORM1	S53	S	53	0.846978843212128	12.528903316355745	7.7254650058878e-4	BU	BU.14_5	1
YGR038W_S52	YGR038W	ORM1	S52	S	52	0.870571911334991	12.528903316355745	7.7254650058878e-4	BU	BU.14_5	1
YGR040W_T188	YGR040W	KSS1	T188	T	188	0.999644577503204	11.136441159840183	0.00111318179783755	BU	BU.14_5	1
YGR040W_Y185	YGR040W	KSS1	Y185	Y	185	0.996222794055939	11.136441159840183	0.00111318179783755	BU	BU.14_5	1
YGR041W_S48	YGR041W	BUD9	S48	S	48	0.907107651233673	12.22592240950343	6.784261197713e-4	BU	BU.14_5	1
YGR041W_S46	YGR041W	BUD9	S46	S	46	0.883145570755005	12.22592240950343	6.784261197713e-4	BU	BU.14_5	1
YGR041W_S244	YGR041W	BUD9	S244	S	244	1	15.29986489782479	6.784261197713e-4	BU	BU.14_5	1
YGR041W_Y238	YGR041W	BUD9	Y238	Y	238	1	15.29986489782479	6.784261197713e-4	BU	BU.14_5	1
YGR041W_S189	YGR041W	BUD9	S189	S	189	0.999966323375702	13.475389299792951	6.784261197713e-4	BU	BU.14_5	2
YGR041W_S186	YGR041W	BUD9	S186	S	186	0.991033792495728	13.475389299792951	6.784261197713e-4	BU	BU.14_5	2
YGR048W_S354	YGR048W	UFD1	S354	S	354	1	11.113671283166664	5.4974622772381e-4	BU	BU.14_5	1
YGR054W_S564	YGR054W	YGR054W	S564	S	564	0.997961044311523	20.44804343009346	4.08649956169899e-6	BU	BU.14_5	5
YGR054W_T568	YGR054W	YGR054W	T568	T	568	0.947685778141022	13.716438806957973	4.08649956169899e-6	BU	BU.14_5	1
YGR054W_S567	YGR054W	YGR054W	S567	S	567	0.946056306362152	14.779633810072236	4.08649956169899e-6	BU	BU.14_5	2
YGR054W_T396	YGR054W	YGR054W	T396	T	396	0.887172937393188	12.67109714652699	4.08649956169899e-6	BU	BU.14_5	1
YGR054W_T395	YGR054W	YGR054W	T395	T	395	0.862567663192749	12.67109714652699	4.08649956169899e-6	BU	BU.14_5	1
YGR055W_S31	YGR055W	MUP1	S31	S	31	0.944089233875275	11.868410505329855	8.7904264589291e-4	BU	BU.14_5	1
YGR058W_S126	YGR058W	PEF1	S126	S	126	1	13.83856904104224	6.4180926979118e-4	BU	BU.14_5	1
YGR058W_S127	YGR058W	PEF1	S127	S	127	1	13.83856904104224	6.4180926979118e-4	BU	BU.14_5	1
YGR058W_T51	YGR058W	PEF1	T51	T	51	1	12.0400654916046	6.4180926979118e-4	BU	BU.14_5	1
YGR058W_T48	YGR058W	PEF1	T48	T	48	1	12.0400654916046	6.4180926979118e-4	BU	BU.14_5	1
YGR058W_T44	YGR058W	PEF1	T44	T	44	1	12.0400654916046	6.4180926979118e-4	BU	BU.14_5	1
YGR065C_S33	YGR065C	VHT1	S33	S	33	0.992737233638763	16.172324956827808	7.1767537043839e-4	BU	BU.14_5	1
YGR065C_S32	YGR065C	VHT1	S32	S	32	0.994746088981628	16.172324956827808	7.1767537043839e-4	BU	BU.14_5	1
YGR065C_T57	YGR065C	VHT1	T57	T	57	0.946387231349945	12.592356444791452	7.1767537043839e-4	BU	BU.14_5	1
YGR065C_T53	YGR065C	VHT1	T53	T	53	0.996005892753601	12.592356444791452	7.1767537043839e-4	BU	BU.14_5	1
YGR082W_S87	YGR082W	TOM20	S87	S	87	1	15.178635129376651	2.0186615203295e-4	BU	BU.14_5	1
YGR082W_S84	YGR082W	TOM20	S84	S	84	1	15.178635129376651	2.0186615203295e-4	BU	BU.14_5	1
YGR082W_S172	YGR082W	TOM20	S172	S	172	1	11.16922609658758	2.0186615203295e-4	BU	BU.14_5	1
YGR083C_S131	YGR083C	GCD2	S131	S	131	0.801982343196869	11.342275421619552	6.7996406912708e-4	BU	BU.14_5	1
YGR083C_S127	YGR083C	GCD2	S127	S	127	0.941308617591858	11.342275421619552	6.7996406912708e-4	BU	BU.14_5	1
YGR083C_T126	YGR083C	GCD2	T126	T	126	0.941308617591858	11.342275421619552	6.7996406912708e-4	BU	BU.14_5	1
YGR083C_T121	YGR083C	GCD2	T121	T	121	0.908815860748291	11.342275421619552	6.7996406912708e-4	BU	BU.14_5	1
YGR085C_S2	YGR085C	RPL11B	S2	S	2	0.931569695472717	10.924640288908645	5.8973796416565e-4	BU	BU.14_5	1
YGR086C_S16	YGR086C	PIL1	S16	S	16	0.999056875705719	13.98208670253346	2.54665617225e-4	BU	BU.14_5	2
YGR086C_T14	YGR086C	PIL1	T14	T	14	0.999863028526306	13.37719375520394	2.54665617225e-4	BU	BU.14_5	1
YGR086C_S45	YGR086C	PIL1	S45	S	45	0.999935865402222	12.825242759903796	2.54665617225e-4	BU	BU.14_5	1
YGR086C_T233	YGR086C	PIL1	T233	T	233	0.999871850013733	12.36252959707532	2.54665617225e-4	BU	BU.14_5	1
YGR086C_S230	YGR086C	PIL1	S230	S	230	0.999953269958496	12.36252959707532	2.54665617225e-4	BU	BU.14_5	1
YGR090W_T60	YGR090W	UTP22	T60	T	60	0.999961972236633	18.614099516152542	5.9980726456406e-4	BU	BU.14_5	1
YGR090W_S58	YGR090W	UTP22	S58	S	58	0.999999940395355	19.776812988808665	5.9980726456406e-4	BU	BU.14_5	2
YGR090W_S10	YGR090W	UTP22	S10	S	10	0.999944567680359	13.648095175634952	5.9980726456406e-4	BU	BU.14_5	2
YGR097W_S1070	YGR097W	ASK10	S1070	S	1070	1	19.39025174239801	1.2082683429546e-7	BU	BU.14_5	3
YGR097W_S1045	YGR097W	ASK10	S1045	S	1045	0.999711036682129	14.971543108898038	1.2082683429546e-7	BU	BU.14_5	1
YGR097W_S985	YGR097W	ASK10	S985	S	985	0.999931693077087	15.62752906599624	1.2082683429546e-7	BU	BU.14_5	2
YGR097W_S989	YGR097W	ASK10	S989	S	989	0.999842941761017	15.318798541496044	1.2082683429546e-7	BU	BU.14_5	1
YGR097W_S1021	YGR097W	ASK10	S1021	S	1021	0.999994874000549	19.427743582188487	1.2082683429546e-7	BU	BU.14_5	1
YGR097W_T1017	YGR097W	ASK10	T1017	T	1017	1	19.427743582188487	1.2082683429546e-7	BU	BU.14_5	1
YGR097W_T1030	YGR097W	ASK10	T1030	T	1030	0.999464571475983	14.680351473578224	1.2082683429546e-7	BU	BU.14_5	1
YGR097W_T1029	YGR097W	ASK10	T1029	T	1029	0.990846753120422	14.680351473578224	1.2082683429546e-7	BU	BU.14_5	1
YGR097W_S1027	YGR097W	ASK10	S1027	S	1027	0.990840375423431	14.680351473578224	1.2082683429546e-7	BU	BU.14_5	1
YGR097W_S1026	YGR097W	ASK10	S1026	S	1026	0.999190866947174	14.680351473578224	1.2082683429546e-7	BU	BU.14_5	1
YGR097W_S969	YGR097W	ASK10	S969	S	969	1	13.348467179378742	1.2082683429546e-7	BU	BU.14_5	1
YGR097W_S948	YGR097W	ASK10	S948	S	948	0.904818654060364	14.66644580490295	1.2082683429546e-7	BU	BU.14_5	1
YGR097W_S944	YGR097W	ASK10	S944	S	944	0.999975562095642	15.126446934221272	1.2082683429546e-7	BU	BU.14_5	2
YGR097W_T808	YGR097W	ASK10	T808	T	808	1	15.977401833218533	1.2082683429546e-7	BU	BU.14_5	1
YGR097W_S804	YGR097W	ASK10	S804	S	804	1	15.977401833218533	1.2082683429546e-7	BU	BU.14_5	1
YGR097W_T971	YGR097W	ASK10	T971	T	971	0.976113200187683	13.348467179378742	1.2082683429546e-7	BU	BU.14_5	1
YGR097W_S34	YGR097W	ASK10	S34	S	34	0.999283015727997	16.254501172441156	1.2082683429546e-7	BU	BU.14_5	2
YGR097W_S31	YGR097W	ASK10	S31	S	31	0.999670088291168	16.254501172441156	1.2082683429546e-7	BU	BU.14_5	2
YGR097W_S21	YGR097W	ASK10	S21	S	21	0.997193455696106	15.10926746945395	1.2082683429546e-7	BU	BU.14_5	1
YGR097W_T14	YGR097W	ASK10	T14	T	14	0.997193574905396	15.10926746945395	1.2082683429546e-7	BU	BU.14_5	1
YGR097W_S539	YGR097W	ASK10	S539	S	539	0.88046133518219	13.57531400130756	1.2082683429546e-7	BU	BU.14_5	2
YGR097W_Y534	YGR097W	ASK10	Y534	Y	534	0.999074816703796	13.57531400130756	1.2082683429546e-7	BU	BU.14_5	2
YGR100W_S874	YGR100W	MDR1	S874	S	874	0.987965166568756	15.489512772375274	6.4780201284464e-4	BU	BU.14_5	2
YGR100W_S871	YGR100W	MDR1	S871	S	871	0.999997615814209	15.18943241525797	6.4780201284464e-4	BU	BU.14_5	1
YGR100W_T875	YGR100W	MDR1	T875	T	875	0.95660537481308	13.076726768612668	6.4780201284464e-4	BU	BU.14_5	1
YGR116W_S134	YGR116W	SPT6	S134	S	134	1	18.056619744810604	5.5159881514049e-4	BU	BU.14_5	6
YGR116W_S136	YGR116W	SPT6	S136	S	136	1	17.86931033080627	5.5159881514049e-4	BU	BU.14_5	4
YGR116W_S148	YGR116W	SPT6	S148	S	148	0.820489764213562	10.1116277855126	5.5159881514049e-4	BU	BU.14_5	1
YGR116W_T147	YGR116W	SPT6	T147	T	147	0.820489764213562	10.1116277855126	5.5159881514049e-4	BU	BU.14_5	1
YGR116W_S155	YGR116W	SPT6	S155	S	155	1	17.774166831068424	5.5159881514049e-4	BU	BU.14_5	3
YGR116W_S146	YGR116W	SPT6	S146	S	146	0.999990344047546	17.73906355131046	5.5159881514049e-4	BU	BU.14_5	2
YGR116W_S163	YGR116W	SPT6	S163	S	163	1	12.66505899272063	5.5159881514049e-4	BU	BU.14_5	2
YGR118W_S40	YGR118W	RPS23A	S40	S	40	0.931775331497192	14.931317677893505	7.5351812586953e-4	BU	BU.14_5	1
YPR132W_S40	YPR132W	RPS23B	S40	S	40	0.931775331497192	14.931317677893505	7.5351812586953e-4	BU	BU.14_5	1
YGR125W_T847	YGR125W	YGR125W	T847	T	847	1	19.674011015693235	4.8273138496572e-5	BU	BU.14_5	2
YGR125W_S842	YGR125W	YGR125W	S842	S	842	1	19.674011015693235	4.8273138496572e-5	BU	BU.14_5	2
YGR125W_S42	YGR125W	YGR125W	S42	S	42	1	15.945495945647073	4.8273138496572e-5	BU	BU.14_5	2
YGR125W_S37	YGR125W	YGR125W	S37	S	37	0.999572038650513	15.552479842346491	4.8273138496572e-5	BU	BU.14_5	1
YGR125W_S39	YGR125W	YGR125W	S39	S	39	0.982421040534973	13.87734012433945	4.8273138496572e-5	BU	BU.14_5	1
YGR125W_S153	YGR125W	YGR125W	S153	S	153	1	16.198033829528597	4.8273138496572e-5	BU	BU.14_5	2
YGR125W_S149	YGR125W	YGR125W	S149	S	149	1	16.198033829528597	4.8273138496572e-5	BU	BU.14_5	2
YGR125W_S152	YGR125W	YGR125W	S152	S	152	1	13.269986434631171	4.8273138496572e-5	BU	BU.14_5	1
YGR126W_S155	YGR126W	YGR126W	S155	S	155	1	15.003618710967537	6.1511080852381e-4	BU	BU.14_5	1
YGR126W_T152	YGR126W	YGR126W	T152	T	152	1	15.003618710967537	6.1511080852381e-4	BU	BU.14_5	1
YGR128C_T95	YGR128C	UTP8	T95	T	95	0.999996662139893	12.82439797379542	7.1588065210368e-4	BU	BU.14_5	1
YGR129W_S125	YGR129W	SYF2	S125	S	125	1	16.72346418056244	6.7448658925359e-4	BU	BU.14_5	2
YGR129W_S124	YGR129W	SYF2	S124	S	124	1	16.72346418056244	6.7448658925359e-4	BU	BU.14_5	2
YGR130C_S286	YGR130C	YGR130C	S286	S	286	0.97385162115097	14.14277907712568	3.00930118506362e-5	BU	BU.14_5	1
YGR130C_S284	YGR130C	YGR130C	S284	S	284	0.992646396160126	16.347332990198336	3.00930118506362e-5	BU	BU.14_5	2
YGR130C_S281	YGR130C	YGR130C	S281	S	281	0.999454617500305	16.347332990198336	3.00930118506362e-5	BU	BU.14_5	2
YGR130C_Y807	YGR130C	YGR130C	Y807	Y	807	0.889042377471924	15.144176065311209	3.00930118506362e-5	BU	BU.14_5	1
YGR130C_Y805	YGR130C	YGR130C	Y805	Y	805	0.890178024768829	15.144176065311209	3.00930118506362e-5	BU	BU.14_5	1
YGR138C_S50	YGR138C	TPO2	S50	S	50	0.987366497516632	14.974679657435136	7.9039974707905e-4	BU	BU.14_5	2
YGR138C_T47	YGR138C	TPO2	T47	T	47	0.994624435901642	14.974679657435136	7.9039974707905e-4	BU	BU.14_5	2
YGR138C_S105	YGR138C	TPO2	S105	S	105	0.960298120975494	11.30095245002124	7.9039974707905e-4	BU	BU.14_5	1
YGR138C_S102	YGR138C	TPO2	S102	S	102	0.984286606311798	11.30095245002124	7.9039974707905e-4	BU	BU.14_5	1
YGR138C_T45	YGR138C	TPO2	T45	T	45	0.986934959888458	14.974679657435136	7.9039974707905e-4	BU	BU.14_5	2
YGR138C_S96	YGR138C	TPO2	S96	S	96	1	12.384239081311184	7.9039974707905e-4	BU	BU.14_5	1
YGR138C_T93	YGR138C	TPO2	T93	T	93	1	12.384239081311184	7.9039974707905e-4	BU	BU.14_5	1
YGR145W_S529	YGR145W	ENP2	S529	S	529	1	11.647869557248518	1.70984419508244e-5	BU	BU.14_5	1
YGR145W_T524	YGR145W	ENP2	T524	T	524	1	16.876834475075984	1.70984419508244e-5	BU	BU.14_5	1
YGR145W_S555	YGR145W	ENP2	S555	S	555	1	15.324380743706891	1.70984419508244e-5	BU	BU.14_5	2
YGR145W_S550	YGR145W	ENP2	S550	S	550	1	15.324380743706891	1.70984419508244e-5	BU	BU.14_5	2
YGR145W_S672	YGR145W	ENP2	S672	S	672	1	15.99910610004344	1.70984419508244e-5	BU	BU.14_5	4
YGR145W_S671	YGR145W	ENP2	S671	S	671	1	15.99910610004344	1.70984419508244e-5	BU	BU.14_5	4
YGR148C_S95	YGR148C	RPL24B	S95	S	95	1	14.221778114875422	1.51958303614864e-5	BU	BU.14_5	1
YGR149W_S406	YGR149W	YGR149W	S406	S	406	0.999805152416229	14.580185187646478	8.9811490677772e-4	BU	BU.14_5	1
YGR149W_S403	YGR149W	YGR149W	S403	S	403	0.983843386173248	14.580185187646478	8.9811490677772e-4	BU	BU.14_5	1
YGR152C_S182	YGR152C	RSR1	S182	S	182	0.998772382736206	13.253415924625152	7.8547643849327e-4	BU	BU.14_5	2
YGR152C_S186	YGR152C	RSR1	S186	S	186	0.999554455280304	13.253415924625152	7.8547643849327e-4	BU	BU.14_5	2
YGR156W_S272	YGR156W	PTI1	S272	S	272	0.999998033046722	18.17038110019855	2.6794722110229e-4	BU	BU.14_5	2
YGR156W_T276	YGR156W	PTI1	T276	T	276	0.996602892875671	18.027677718428265	2.6794722110229e-4	BU	BU.14_5	1
YGR161C_S261	YGR161C	RTS3	S261	S	261	1	12.628586940813106	6.4780201284464e-4	BU	BU.14_5	1
YGR161C_T259	YGR161C	RTS3	T259	T	259	1	12.628586940813106	6.4780201284464e-4	BU	BU.14_5	1
YGR161C_S219	YGR161C	RTS3	S219	S	219	0.961402654647827	13.83709974812868	6.4780201284464e-4	BU	BU.14_5	2
YGR161C_S216	YGR161C	RTS3	S216	S	216	0.997672498226166	13.83709974812868	6.4780201284464e-4	BU	BU.14_5	2
YGR162W_S163	YGR162W	TIF4631	S163	S	163	0.99992036819458	11.943717361613302	5.54591322061956e-6	BU	BU.14_5	1
YGR162W_S948	YGR162W	TIF4631	S948	S	948	1	17.738507285877915	5.54591322061956e-6	BU	BU.14_5	2
YGR162W_S920	YGR162W	TIF4631	S920	S	920	0.999999761581421	13.152400815799504	5.54591322061956e-6	BU	BU.14_5	2
YGR162W_S916	YGR162W	TIF4631	S916	S	916	0.999987959861755	13.152400815799504	5.54591322061956e-6	BU	BU.14_5	2
YGR162W_S503	YGR162W	TIF4631	S503	S	503	1	14.117898905115258	5.54591322061956e-6	BU	BU.14_5	1
YGR162W_S502	YGR162W	TIF4631	S502	S	502	1	15.27944817066128	5.54591322061956e-6	BU	BU.14_5	2
YGR162W_S512	YGR162W	TIF4631	S512	S	512	0.998124420642853	13.857764874559226	5.54591322061956e-6	BU	BU.14_5	2
YGR162W_S896	YGR162W	TIF4631	S896	S	896	1	15.812444476662584	5.54591322061956e-6	BU	BU.14_5	1
YGR162W_S891	YGR162W	TIF4631	S891	S	891	0.922331035137177	15.812444476662584	5.54591322061956e-6	BU	BU.14_5	1
YGR162W_S522	YGR162W	TIF4631	S522	S	522	1	13.696850819191637	5.54591322061956e-6	BU	BU.14_5	1
YGR162W_T242	YGR162W	TIF4631	T242	T	242	0.999999046325684	12.409016962416208	5.54591322061956e-6	BU	BU.14_5	1
YGR162W_T241	YGR162W	TIF4631	T241	T	241	0.999999046325684	12.409016962416208	5.54591322061956e-6	BU	BU.14_5	1
YGR166W_S398	YGR166W	TRS65	S398	S	398	0.99997490644455	17.453846987215652	6.6113190059568e-4	BU	BU.14_5	2
YGR166W_S401	YGR166W	TRS65	S401	S	401	0.999959588050842	17.453846987215652	6.6113190059568e-4	BU	BU.14_5	2
YGR166W_S393	YGR166W	TRS65	S393	S	393	0.938104569911957	13.537435713571778	6.6113190059568e-4	BU	BU.14_5	1
YGR167W_T49	YGR167W	CLC1	T49	T	49	0.994632661342621	18.19298762091919	3.5730777207239e-4	BU	BU.14_5	1
YGR178C_S436	YGR178C	PBP1	S436	S	436	0.99929666519165	14.276230244641608	6.10346163036855e-7	BU	BU.14_5	1
YGR178C_S453	YGR178C	PBP1	S453	S	453	0.999154508113861	14.613160461162645	6.10346163036855e-7	BU	BU.14_5	4
YGR178C_S451	YGR178C	PBP1	S451	S	451	0.97882616519928	10.355390577476154	6.10346163036855e-7	BU	BU.14_5	1
YGR178C_S456	YGR178C	PBP1	S456	S	456	0.999781966209412	12.937192197475486	6.10346163036855e-7	BU	BU.14_5	1
YGR180C_T334	YGR180C	RNR4	T334	T	334	1	18.45508513154172	1.0505345267424e-4	BU	BU.14_5	5
YGR180C_S332	YGR180C	RNR4	S332	S	332	0.999347388744354	18.235668964436083	1.0505345267424e-4	BU	BU.14_5	2
YGR180C_S336	YGR180C	RNR4	S336	S	336	1	15.367650387414066	1.0505345267424e-4	BU	BU.14_5	2
YGR184C_S296	YGR184C	UBR1	S296	S	296	0.999998509883881	16.611202434964735	6.4598192037644e-4	BU	BU.14_5	2
YGR184C_S292	YGR184C	UBR1	S292	S	292	0.966334640979767	16.156024415301523	6.4598192037644e-4	BU	BU.14_5	1
YGR184C_S300	YGR184C	UBR1	S300	S	300	0.997106552124023	14.725328819217829	6.4598192037644e-4	BU	BU.14_5	1
YGR188C_T566	YGR188C	BUB1	T566	T	566	0.999999821186066	13.263478153988784	8.6552731176876e-4	BU	BU.14_5	1
YGR188C_Y548	YGR188C	BUB1	Y548	Y	548	0.989633500576019	13.263478153988784	8.6552731176876e-4	BU	BU.14_5	1
YGR191W_S66	YGR191W	HIP1	S66	S	66	0.946820199489594	13.939504374002452	7.0748472694919e-4	BU	BU.14_5	1
YGR191W_S67	YGR191W	HIP1	S67	S	67	0.990400195121765	13.939504374002452	7.0748472694919e-4	BU	BU.14_5	1
YGR196C_T167	YGR196C	FYV8	T167	T	167	1	12.631518746119704	4.2589403918877e-4	BU	BU.14_5	1
YGR196C_S100	YGR196C	FYV8	S100	S	100	1	17.834060573394375	4.2589403918877e-4	BU	BU.14_5	2
YGR196C_S92	YGR196C	FYV8	S92	S	92	1	17.834060573394375	4.2589403918877e-4	BU	BU.14_5	2
YGR196C_S666	YGR196C	FYV8	S666	S	666	0.998832285404205	12.01848495234113	4.2589403918877e-4	BU	BU.14_5	1
YGR196C_S669	YGR196C	FYV8	S669	S	669	0.998832285404205	12.01848495234113	4.2589403918877e-4	BU	BU.14_5	1
YGR196C_S137	YGR196C	FYV8	S137	S	137	0.999096632003784	16.257162573447975	4.2589403918877e-4	BU	BU.14_5	1
YGR196C_S134	YGR196C	FYV8	S134	S	134	0.846667349338531	16.257162573447975	4.2589403918877e-4	BU	BU.14_5	1
YGR196C_S681	YGR196C	FYV8	S681	S	681	0.999033093452454	13.633644446696596	4.2589403918877e-4	BU	BU.14_5	1
YGR196C_S675	YGR196C	FYV8	S675	S	675	0.998169660568237	13.633644446696596	4.2589403918877e-4	BU	BU.14_5	1
YGR196C_S163	YGR196C	FYV8	S163	S	163	1	12.631518746119704	4.2589403918877e-4	BU	BU.14_5	1
YGR196C_S238	YGR196C	FYV8	S238	S	238	0.999961733818054	15.043885221778003	4.2589403918877e-4	BU	BU.14_5	2
YGR196C_S237	YGR196C	FYV8	S237	S	237	0.999919235706329	15.043885221778003	4.2589403918877e-4	BU	BU.14_5	2
YGR196C_S243	YGR196C	FYV8	S243	S	243	0.75	14.38930461575417	4.2589403918877e-4	BU	BU.14_5	1
YGR197C_S32	YGR197C	SNG1	S32	S	32	0.985372722148895	12.330876572852866	5.8973796416565e-4	BU	BU.14_5	1
YGR197C_T91	YGR197C	SNG1	T91	T	91	1	9.974120020446527	5.8973796416565e-4	BU	BU.14_5	1
YGR197C_Y12	YGR197C	SNG1	Y12	Y	12	0.999811947345734	12.76267818499151	5.8973796416565e-4	BU	BU.14_5	1
YGR197C_S10	YGR197C	SNG1	S10	S	10	0.999999761581421	17.05619492136968	5.8973796416565e-4	BU	BU.14_5	2
YGR197C_S4	YGR197C	SNG1	S4	S	4	0.997393250465393	16.980683359286132	5.8973796416565e-4	BU	BU.14_5	1
YGR197C_S17	YGR197C	SNG1	S17	S	17	0.999582588672638	12.76267818499151	5.8973796416565e-4	BU	BU.14_5	1
YGR204W_T318	YGR204W	ADE3	T318	T	318	1	14.366664884376174	6.2805959770536e-4	BU	BU.14_5	1
YGR204W_S322	YGR204W	ADE3	S322	S	322	0.999828338623047	14.366664884376174	6.2805959770536e-4	BU	BU.14_5	1
YGR210C_S240	YGR210C	YGR210C	S240	S	240	1	13.666019131617428	7.8095322782709e-4	BU	BU.14_5	1
YGR211W_S264	YGR211W	ZPR1	S264	S	264	0.841810584068298	9.4807824568396	0.00745570027734242	BU	BU.14_5	1
YGR211W_T279	YGR211W	ZPR1	T279	T	279	0.99988865852356	10.344210165759684	0.00745570027734242	BU	BU.14_5	1
YGR211W_S276	YGR211W	ZPR1	S276	S	276	0.999885380268097	10.344210165759684	0.00745570027734242	BU	BU.14_5	1
YGR221C_S337	YGR221C	TOS2	S337	S	337	0.996193170547485	13.085775563657132	8.4205740766527e-4	BU	BU.14_5	2
YGR221C_S334	YGR221C	TOS2	S334	S	334	0.952779650688171	12.364031306462245	8.4205740766527e-4	BU	BU.14_5	1
YGR221C_Y336	YGR221C	TOS2	Y336	Y	336	0.965030372142792	11.740710045671788	8.4205740766527e-4	BU	BU.14_5	1
YGR229C_S400	YGR229C	SMI1	S400	S	400	1	20.04310356659188	6.3972388239088e-4	BU	BU.14_5	9
YGR229C_S394	YGR229C	SMI1	S394	S	394	1	20.463062300835485	6.3972388239088e-4	BU	BU.14_5	12
YGR229C_S381	YGR229C	SMI1	S381	S	381	1	18.62976140208929	6.3972388239088e-4	BU	BU.14_5	3
YGR229C_S389	YGR229C	SMI1	S389	S	389	0.999540865421295	18.152621886785095	6.3972388239088e-4	BU	BU.14_5	3
YGR229C_S202	YGR229C	SMI1	S202	S	202	0.942137241363525	10.71147750317193	6.3972388239088e-4	BU	BU.14_5	1
YGR229C_S203	YGR229C	SMI1	S203	S	203	0.99673879146575906	16.04712875926633	6.3972388239088e-4	BU	BU.14_5	4
YGR229C_S200	YGR229C	SMI1	S200	S	200	0.999999225139618	16.010953091580063	6.3972388239088e-4	BU	BU.14_5	3
YGR229C_S188	YGR229C	SMI1	S188	S	188	0.993623435497284	12.50353738466507	6.3972388239088e-4	BU	BU.14_5	1
YGR229C_T198	YGR229C	SMI1	T198	T	198	0.976162135601044	11.231985526493514	6.3972388239088e-4	BU	BU.14_5	1
YGR229C_S197	YGR229C	SMI1	S197	S	197	0.976308166980743	11.231985526493514	6.3972388239088e-4	BU	BU.14_5	1
YGR229C_T196	YGR229C	SMI1	T196	T	196	0.953220129013062	11.231985526493514	6.3972388239088e-4	BU	BU.14_5	1
YGR233C_S664	YGR233C	PHO81	S664	S	664	0.809245765209198	12.6904178203703	0.00270673670946174	BU	BU.14_5	1
YGR233C_S663	YGR233C	PHO81	S663	S	663	0.774684548377991	12.6904178203703	0.00270673670946174	BU	BU.14_5	1
YGR237C_S708	YGR237C	YGR237C	S708	S	708	0.999970555305481	14.00523358015125	6.4767963861433e-4	BU	BU.14_5	1
YGR237C_S712	YGR237C	YGR237C	S712	S	712	0.999999821186066	14.00523358015125	6.4767963861433e-4	BU	BU.14_5	1
YGR237C_S398	YGR237C	YGR237C	S398	S	398	0.999874234199524	16.05870210218237	6.4767963861433e-4	BU	BU.14_5	1
YGR237C_S401	YGR237C	YGR237C	S401	S	401	0.997196018695831	16.05870210218237	6.4767963861433e-4	BU	BU.14_5	1
YGR237C_S119	YGR237C	YGR237C	S119	S	119	0.98190176486969	14.454123524820924	6.4767963861433e-4	BU	BU.14_5	2
YGR237C_S117	YGR237C	YGR237C	S117	S	117	0.894165396690369	13.770925865837532	6.4767963861433e-4	BU	BU.14_5	1
YGR237C_Y114	YGR237C	YGR237C	Y114	Y	114	0.98620343208313	13.047588582027569	6.4767963861433e-4	BU	BU.14_5	1
YGR237C_S125	YGR237C	YGR237C	S125	S	125	0.998945474624634	14.694132065098833	6.4767963861433e-4	BU	BU.14_5	1
YGR237C_S127	YGR237C	YGR237C	S127	S	127	0.99759578704834	14.694132065098833	6.4767963861433e-4	BU	BU.14_5	1
YGR240C_S189	YGR240C	PFK1	S189	S	189	0.999999940395355	15.722577609532811	5.0174882054782e-4	BU	BU.14_5	3
YGR240C_S188	YGR240C	PFK1	S188	S	188	0.968480110168457	12.684041577964347	5.0174882054782e-4	BU	BU.14_5	1
YGR240C_S192	YGR240C	PFK1	S192	S	192	0.999999940395355	15.57516711687235	5.0174882054782e-4	BU	BU.14_5	2
YGR240C_S895	YGR240C	PFK1	S895	S	895	0.999889612197876	13.47012539765476	5.0174882054782e-4	BU	BU.14_5	1
YGR240C_S179	YGR240C	PFK1	S179	S	179	0.997763276100159	15.648340705642854	5.0174882054782e-4	BU	BU.14_5	2
YGR240C_S185	YGR240C	PFK1	S185	S	185	1	15.55340071262421	5.0174882054782e-4	BU	BU.14_5	2
YGR241C_T290	YGR241C	YAP1802	T290	T	290	0.891721069812775	11.853156069375586	8.1622277225231e-4	BU	BU.14_5	1
YGR241C_S289	YGR241C	YAP1802	S289	S	289	0.918396353721619	11.853156069375586	8.1622277225231e-4	BU	BU.14_5	1
YGR246C_S384	YGR246C	BRF1	S384	S	384	1	15.018923877918256	7.2563047340481e-4	BU	BU.14_5	1
YGR246C_S381	YGR246C	BRF1	S381	S	381	1	15.018923877918256	7.2563047340481e-4	BU	BU.14_5	1
YGR249W_S411	YGR249W	MGA1	S411	S	411	0.764639139175415	13.626778314980577	9.1437173384614e-4	BU	BU.14_5	1
YGR250C_S485	YGR250C	YGR250C	S485	S	485	0.999429881572723	16.201650976719655	6.4767963861433e-4	BU	BU.14_5	4
YGR250C_S482	YGR250C	YGR250C	S482	S	482	0.94188529253006	15.12893355659621	6.4767963861433e-4	BU	BU.14_5	1
YGR250C_T486	YGR250C	YGR250C	T486	T	486	0.999042332172394	15.270878364904586	6.4767963861433e-4	BU	BU.14_5	3
YGR250C_S651	YGR250C	YGR250C	S651	S	651	0.999838829040527	11.35123908325683	6.4767963861433e-4	BU	BU.14_5	1
YGR253C_S251	YGR253C	PUP2	S251	S	251	1	13.906526970236625	3.8797646359465e-4	BU	BU.14_5	2
YGR260W_S9	YGR260W	TNA1	S9	S	9	0.999919712543488	9.265508695363268	7.2699473096133e-4	BU	BU.14_5	1
YGR260W_T6	YGR260W	TNA1	T6	T	6	0.979732930660248	9.265508695363268	7.2699473096133e-4	BU	BU.14_5	1
YGR261C_S726	YGR261C	APL6	S726	S	726	0.841770827770233	11.32635379393364	5.74977046809688e-5	BU	BU.14_5	1
YGR261C_T717	YGR261C	APL6	T717	T	717	0.912475168704987	12.536672442734424	5.74977046809688e-5	BU	BU.14_5	1
YGR261C_S695	YGR261C	APL6	S695	S	695	0.948382258415222	11.094233768265894	5.74977046809688e-5	BU	BU.14_5	1
YGR261C_S696	YGR261C	APL6	S696	S	696	0.955494821071625	11.094233768265894	5.74977046809688e-5	BU	BU.14_5	1
YGR270W_S1301	YGR270W	YTA7	S1301	S	1301	1	12.821295175735871	3.0430552056358e-4	BU	BU.14_5	1
YGR270W_S11	YGR270W	YTA7	S11	S	11	1	15.339452377504935	3.0430552056358e-4	BU	BU.14_5	2
YGR274C_T1022	YGR274C	TAF1	T1022	T	1022	0.999618053436279	10.949787617039602	8.6856761693384e-4	BU	BU.14_5	1
YGR274C_S1016	YGR274C	TAF1	S1016	S	1016	0.984222829341888	10.949787617039602	8.6856761693384e-4	BU	BU.14_5	1
YGR278W_T5	YGR278W	CWC22	T5	T	5	1	11.57301099596248	6.4780201284464e-4	BU	BU.14_5	1
YGR278W_T3	YGR278W	CWC22	T3	T	3	1	11.57301099596248	6.4780201284464e-4	BU	BU.14_5	1
YGR278W_S2	YGR278W	CWC22	S2	S	2	1	11.57301099596248	6.4780201284464e-4	BU	BU.14_5	1
YGR281W_S24	YGR281W	YOR1	S24	S	24	1	14.72223666526011	6.6113190059568e-4	BU	BU.14_5	2
YGR281W_S18	YGR281W	YOR1	S18	S	18	1	14.72223666526011	6.6113190059568e-4	BU	BU.14_5	2
YGR285C_S50	YGR285C	ZUO1	S50	S	50	1	13.668499680537415	1.82346644604296e-22	BU	BU.14_5	1
YGR285C_S138	YGR285C	ZUO1	S138	S	138	0.863744378089905	14.19862787904193	1.82346644604296e-22	BU	BU.14_5	1
YHL002W_S162	YHL002W	HSE1	S162	S	162	1	13.94245669541895	6.4780201284464e-4	BU	BU.14_5	2
YHL002W_T397	YHL002W	HSE1	T397	T	397	0.996768653392792	10.564910256148602	6.4780201284464e-4	BU	BU.14_5	1
YHL002W_Y388	YHL002W	HSE1	Y388	Y	388	0.999999940395355	10.564910256148602	6.4780201284464e-4	BU	BU.14_5	1
YHL003C_S24	YHL003C	LAG1	S24	S	24	1	20.12927611849893	6.1609252701002e-4	BU	BU.14_5	5
YHL003C_S23	YHL003C	LAG1	S23	S	23	1	20.12927611849893	6.1609252701002e-4	BU	BU.14_5	5
YHL007C_S289	YHL007C	STE20	S289	S	289	0.95379239320755	13.802964362129472	2.22387736948118e-5	BU	BU.14_5	1
YHL007C_S517	YHL007C	STE20	S517	S	517	0.984082639217377	14.206503912670623	2.22387736948118e-5	BU	BU.14_5	1
YHL007C_T516	YHL007C	STE20	T516	T	516	0.999998211860657	15.927213993279894	2.22387736948118e-5	BU	BU.14_5	1
YHL007C_T512	YHL007C	STE20	T512	T	512	0.9999880194664	16.309493200020423	2.22387736948118e-5	BU	BU.14_5	2
YHL007C_T511	YHL007C	STE20	T511	T	511	0.997319042682648	14.206503912670623	2.22387736948118e-5	BU	BU.14_5	1
YHL007C_T423	YHL007C	STE20	T423	T	423	0.978759229183197	16.058010305364082	2.22387736948118e-5	BU	BU.14_5	1
YHL007C_S418	YHL007C	STE20	S418	S	418	0.999998033046722	11.95799701386333	2.22387736948118e-5	BU	BU.14_5	1
YHL007C_S422	YHL007C	STE20	S422	S	422	0.995086491107941	16.139778038803026	2.22387736948118e-5	BU	BU.14_5	2
YHL007C_T172	YHL007C	STE20	T172	T	172	1	17.91715132701281	2.22387736948118e-5	BU	BU.14_5	2
YHL007C_S169	YHL007C	STE20	S169	S	169	0.999999523162842	17.91715132701281	2.22387736948118e-5	BU	BU.14_5	2
YHL007C_S562	YHL007C	STE20	S562	S	562	1	17.26230278739734	2.22387736948118e-5	BU	BU.14_5	3
YHL007C_S547	YHL007C	STE20	S547	S	547	0.999985158443451	17.38901504191506	2.22387736948118e-5	BU	BU.14_5	5
YHL007C_T555	YHL007C	STE20	T555	T	555	1	15.328701188338515	2.22387736948118e-5	BU	BU.14_5	3
YHL007C_S551	YHL007C	STE20	S551	S	551	0.999999701976776	15.940593250030068	2.22387736948118e-5	BU	BU.14_5	2
YHL007C_T546	YHL007C	STE20	T546	T	546	0.999997615814209	15.940593250030068	2.22387736948118e-5	BU	BU.14_5	2
YHL007C_T218	YHL007C	STE20	T218	T	218	0.999409854412079	17.622040343969314	2.22387736948118e-5	BU	BU.14_5	1
YHL007C_T203	YHL007C	STE20	T203	T	203	1	18.32904284266118	2.22387736948118e-5	BU	BU.14_5	3
YHL007C_S211	YHL007C	STE20	S211	S	211	1	16.882735686219636	2.22387736948118e-5	BU	BU.14_5	1
YHL007C_T207	YHL007C	STE20	T207	T	207	1	16.882735686219636	2.22387736948118e-5	BU	BU.14_5	1
YHL007C_S206	YHL007C	STE20	S206	S	206	1	16.960969854854827	2.22387736948118e-5	BU	BU.14_5	2
YHL007C_T573	YHL007C	STE20	T573	T	573	0.999997794628143	15.809523433538756	2.22387736948118e-5	BU	BU.14_5	1
YHL007C_T570	YHL007C	STE20	T570	T	570	0.999997794628143	15.809523433538756	2.22387736948118e-5	BU	BU.14_5	1
YHL007C_T552	YHL007C	STE20	T552	T	552	0.999999642372131	15.940593250030068	2.22387736948118e-5	BU	BU.14_5	2
YHL007C_T575	YHL007C	STE20	T575	T	575	0.997350871562958	15.809523433538756	2.22387736948118e-5	BU	BU.14_5	1
YHL007C_T572	YHL007C	STE20	T572	T	572	0.999997794628143	15.809523433538756	2.22387736948118e-5	BU	BU.14_5	1
YHL007C_T927	YHL007C	STE20	T927	T	927	1	16.485961972707237	2.22387736948118e-5	BU	BU.14_5	2
YHL007C_S924	YHL007C	STE20	S924	S	924	1	16.485961972707237	2.22387736948118e-5	BU	BU.14_5	2
YHL007C_S192	YHL007C	STE20	S192	S	192	0.763750553131104	12.106442494639522	2.22387736948118e-5	BU	BU.14_5	1
YHL008C_S449	YHL008C	YHL008C	S449	S	449	1	14.711497772629317	7.8436779296302e-4	BU	BU.14_5	2
YHL008C_T446	YHL008C	YHL008C	T446	T	446	1	14.711497772629317	7.8436779296302e-4	BU	BU.14_5	2
YHL008C_T511	YHL008C	YHL008C	T511	T	511	1	13.2926973083957	7.8436779296302e-4	BU	BU.14_5	1
YHL008C_S507	YHL008C	YHL008C	S507	S	507	1	13.2926973083957	7.8436779296302e-4	BU	BU.14_5	1
YHL008C_S506	YHL008C	YHL008C	S506	S	506	1	13.2926973083957	7.8436779296302e-4	BU	BU.14_5	1
YHL009C_S128	YHL009C	YAP3	S128	S	128	0.964071393013	13.762540607388155	6.888715845672e-4	BU	BU.14_5	2
YHL009C_S133	YHL009C	YAP3	S133	S	133	0.925082325935364	13.310928125795918	6.888715845672e-4	BU	BU.14_5	2
YHL015W_S2	YHL015W	RPS20	S2	S	2	1	16.32053644870734	6.324163823026e-4	BU	BU.14_5	2
YHL023C_S119	YHL023C	NPR3	S119	S	119	0.964209318161011	14.902310698353167	6.4598192037644e-4	BU	BU.14_5	1
YHL023C_S117	YHL023C	NPR3	S117	S	117	0.999679148197174	14.902310698353167	6.4598192037644e-4	BU	BU.14_5	1
YHL034C_S2	YHL034C	SBP1	S2	S	2	0.919936418533325	11.142119855640114	1.30132113413482e-10	BU	BU.14_5	1
YHL040C_S6	YHL040C	ARN1	S6	S	6	1	13.98662295335487	7.4923209383259e-4	BU	BU.14_5	1
YHL040C_S3	YHL040C	ARN1	S3	S	3	1	13.98662295335487	7.4923209383259e-4	BU	BU.14_5	1
YHL041W_S5	YHL041W	YHL041W	S5	S	5	1	14.627117899702707	7.8454379648663e-4	BU	BU.14_5	2
YHL041W_Y4	YHL041W	YHL041W	Y4	Y	4	1	14.627117899702707	7.8454379648663e-4	BU	BU.14_5	2
YHR001W_S19	YHR001W	OSH7	S19	S	19	0.996986508369446	12.752934099185977	7.8095322782709e-4	BU	BU.14_5	1
YHR001W_S18	YHR001W	OSH7	S18	S	18	0.997989296913147	12.752934099185977	7.8095322782709e-4	BU	BU.14_5	1
YHR005C_S199	YHR005C	GPA1	S199	S	199	0.99984484910965	12.95377605301266	7.6724449886325e-4	BU	BU.14_5	1
YHR006W_S143	YHR006W	STP2	S143	S	143	0.998725235462189	13.92211961948223	6.8365997191359e-4	BU	BU.14_5	1
YHR006W_S142	YHR006W	STP2	S142	S	142	0.999006986618042	13.92211961948223	6.8365997191359e-4	BU	BU.14_5	1
YHR006W_S426	YHR006W	STP2	S426	S	426	0.999689817428589	11.957043531481654	6.8365997191359e-4	BU	BU.14_5	1
YHR006W_S421	YHR006W	STP2	S421	S	421	0.999857604503632	11.957043531481654	6.8365997191359e-4	BU	BU.14_5	1
YHR009C_S306	YHR009C	TDA3	S306	S	306	1	17.043184411284013	4.1853660072994e-4	BU	BU.14_5	2
YHR009C_S204	YHR009C	TDA3	S204	S	204	0.999261796474457	17.67601301157381	4.1853660072994e-4	BU	BU.14_5	4
YHR009C_T202	YHR009C	TDA3	T202	T	202	0.980154931545258	17.421688057380813	4.1853660072994e-4	BU	BU.14_5	3
YHR009C_S206	YHR009C	TDA3	S206	S	206	0.98217898607254	15.150692852283653	4.1853660072994e-4	BU	BU.14_5	2
YHR016C_S311	YHR016C	YSC84	S311	S	311	1	17.338606773639103	3.974399907902e-4	BU	BU.14_5	2
YHR016C_S301	YHR016C	YSC84	S301	S	301	0.999998152256012	17.141785085517082	3.974399907902e-4	BU	BU.14_5	1
YHR016C_Y306	YHR016C	YSC84	Y306	Y	306	0.917763710021973	14.367509476494252	3.974399907902e-4	BU	BU.14_5	1
YHR016C_Y238	YHR016C	YSC84	Y238	Y	238	0.885030508041382	14.800513814720636	3.974399907902e-4	BU	BU.14_5	1
YHR016C_S228	YHR016C	YSC84	S228	S	228	0.994934737682343	14.800513814720636	3.974399907902e-4	BU	BU.14_5	1
YHR019C_S467	YHR019C	DED81	S467	S	467	0.999998986721039	14.370203319970152	6.9517193620201e-4	BU	BU.14_5	1
YHR019C_T465	YHR019C	DED81	T465	T	465	1	14.370203319970152	6.9517193620201e-4	BU	BU.14_5	1
YHR019C_T479	YHR019C	DED81	T479	T	479	0.999353468418121	14.370203319970152	6.9517193620201e-4	BU	BU.14_5	1
YHR020W_T170	YHR020W	YHR020W	T170	T	170	1	16.0181575471899	2.97394272727298e-6	BU	BU.14_5	1
YHR020W_S633	YHR020W	YHR020W	S633	S	633	1	13.686534866945427	2.97394272727298e-6	BU	BU.14_5	1
YHR020W_S632	YHR020W	YHR020W	S632	S	632	1	13.686534866945427	2.97394272727298e-6	BU	BU.14_5	1
YHR020W_T204	YHR020W	YHR020W	T204	T	204	1	12.46243939311668	2.97394272727298e-6	BU	BU.14_5	1
YHR020W_Y199	YHR020W	YHR020W	Y199	Y	199	1	12.46243939311668	2.97394272727298e-6	BU	BU.14_5	1
YHR027C_T24	YHR027C	RPN1	T24	T	24	1	17.13714007492244	2.2913927345716e-4	BU	BU.14_5	3
YHR027C_S19	YHR027C	RPN1	S19	S	19	1	17.511046102263624	2.2913927345716e-4	BU	BU.14_5	4
YHR030C_T195	YHR030C	SLT2	T195	T	195	1	15.918706741215624	6.4598192037644e-4	BU	BU.14_5	1
YHR030C_T190	YHR030C	SLT2	T190	T	190	1	15.918706741215624	6.4598192037644e-4	BU	BU.14_5	1
YHR052W_T15	YHR052W	CIC1	T15	T	15	0.991456627845764	13.419033804720778	2.0264293559969e-4	BU	BU.14_5	2
YHR052W_T11	YHR052W	CIC1	T11	T	11	0.999312818050385	15.48465089258808	2.0264293559969e-4	BU	BU.14_5	5
YHR052W_S10	YHR052W	CIC1	S10	S	10	0.953171670436859	16.446751464416053	2.0264293559969e-4	BU	BU.14_5	2
YHR052W_S7	YHR052W	CIC1	S7	S	7	1	16.5199961406917	2.0264293559969e-4	BU	BU.14_5	2
YHR056C_S152	YHR056C	RSC30	S152	S	152	0.963382959365845	14.661938993176998	6.1511080852381e-4	BU	BU.14_5	1
YHR058C_S225	YHR058C	MED6	S225	S	225	1	16.049177044020333	5.8294475513531e-4	BU	BU.14_5	2
YHR058C_T260	YHR058C	MED6	T260	T	260	0.987251758575439	15.31857894509504	5.8294475513531e-4	BU	BU.14_5	1
YHR058C_T256	YHR058C	MED6	T256	T	256	0.99387401342392	15.31857894509504	5.8294475513531e-4	BU	BU.14_5	1
YHR064C_S480	YHR064C	SSZ1	S480	S	480	1	23.46358618031788	4.00138734030358e-12	BU	BU.14_5	9
YHR064C_S477	YHR064C	SSZ1	S477	S	477	1	23.462868108026296	4.00138734030358e-12	BU	BU.14_5	8
YHR064C_T461	YHR064C	SSZ1	T461	T	461	1	18.949657239756043	4.00138734030358e-12	BU	BU.14_5	3
YHR065C_S45	YHR065C	RRP3	S45	S	45	0.993973016738892	14.456317219895093	7.7772457990817e-4	BU	BU.14_5	3
YHR065C_T52	YHR065C	RRP3	T52	T	52	0.939534485340118	13.644679385034555	7.7772457990817e-4	BU	BU.14_5	1
YHR065C_S47	YHR065C	RRP3	S47	S	47	0.846140682697296	13.783324179525948	7.7772457990817e-4	BU	BU.14_5	2
YHR065C_S43	YHR065C	RRP3	S43	S	43	0.962689101696014	15.10683786492922	7.7772457990817e-4	BU	BU.14_5	4
YHR066W_S258	YHR066W	SSF1	S258	S	258	0.848647475242615	10.093771821935947	8.4934759309854e-4	BU	BU.14_5	1
YHR066W_Y254	YHR066W	SSF1	Y254	Y	254	0.998522043228149	10.093771821935947	8.4934759309854e-4	BU	BU.14_5	1
YHR068W_S2	YHR068W	DYS1	S2	S	2	1	11.350886527018265	6.324163823026e-4	BU	BU.14_5	2
YHR073W_S449	YHR073W	OSH3	S449	S	449	0.999994575977325	17.12166658225521	1.37280418044476e-5	BU	BU.14_5	1
YHR073W_S446	YHR073W	OSH3	S446	S	446	0.828399956226349	17.12166658225521	1.37280418044476e-5	BU	BU.14_5	1
YHR073W_S608	YHR073W	OSH3	S608	S	608	0.982659995555878	14.13809708885294	1.37280418044476e-5	BU	BU.14_5	2
YHR073W_S605	YHR073W	OSH3	S605	S	605	0.999981224536896	13.322198104011054	1.37280418044476e-5	BU	BU.14_5	1
YHR073W_S609	YHR073W	OSH3	S609	S	609	0.890866816043854	12.9270186046856	1.37280418044476e-5	BU	BU.14_5	1
YHR073W_S615	YHR073W	OSH3	S615	S	615	0.766348719596863	19.33852108521345	1.37280418044476e-5	BU	BU.14_5	1
YHR073W_S108	YHR073W	OSH3	S108	S	108	0.971833407878876	14.181254457596935	1.37280418044476e-5	BU	BU.14_5	1
YHR073W_S111	YHR073W	OSH3	S111	S	111	0.90317440032959	14.181254457596935	1.37280418044476e-5	BU	BU.14_5	1
YHR073W_S193	YHR073W	OSH3	S193	S	193	0.962439179420471	13.88120585429932	1.37280418044476e-5	BU	BU.14_5	2
YHR073W_S190	YHR073W	OSH3	S190	S	190	0.999977171421051	13.88120585429932	1.37280418044476e-5	BU	BU.14_5	2
YHR080C_T433	YHR080C	LAM4	T433	T	433	0.994752109050751	19.81072542432847	2.1329320899738e-4	BU	BU.14_5	1
YHR080C_S425	YHR080C	LAM4	S425	S	425	0.999217331409454	19.81072542432847	2.1329320899738e-4	BU	BU.14_5	1
YHR080C_S115	YHR080C	LAM4	S115	S	115	0.99985682964325	18.470320625456505	2.1329320899738e-4	BU	BU.14_5	1
YHR080C_T112	YHR080C	LAM4	T112	T	112	0.999835669994354	18.470320625456505	2.1329320899738e-4	BU	BU.14_5	1
YHR082C_S529	YHR082C	KSP1	S529	S	529	1	19.07671214929231	5.905909826158e-4	BU	BU.14_5	3
YHR082C_T526	YHR082C	KSP1	T526	T	526	1	19.07671214929231	5.905909826158e-4	BU	BU.14_5	3
YHR082C_S416	YHR082C	KSP1	S416	S	416	1	15.970768120913718	5.905909826158e-4	BU	BU.14_5	2
YHR082C_S419	YHR082C	KSP1	S419	S	419	1	15.120308688238934	5.905909826158e-4	BU	BU.14_5	1
YHR082C_S631	YHR082C	KSP1	S631	S	631	1	19.94080655380687	5.905909826158e-4	BU	BU.14_5	3
YHR082C_S624	YHR082C	KSP1	S624	S	624	0.971868216991425	18.790820180086353	5.905909826158e-4	BU	BU.14_5	2
YHR082C_T627	YHR082C	KSP1	T627	T	627	0.950052678585052	19.098754831589247	5.905909826158e-4	BU	BU.14_5	2
YHR082C_T625	YHR082C	KSP1	T625	T	625	0.824508726596832	13.058939445311925	5.905909826158e-4	BU	BU.14_5	1
YHR082C_T850	YHR082C	KSP1	T850	T	850	0.94877153635025	13.664187132181056	5.905909826158e-4	BU	BU.14_5	1
YHR082C_S973	YHR082C	KSP1	S973	S	973	0.995809197425842	9.814149182502346	5.905909826158e-4	BU	BU.14_5	1
YHR082C_S909	YHR082C	KSP1	S909	S	909	0.965440690517426	11.144411961914894	5.905909826158e-4	BU	BU.14_5	1
YHR082C_S884	YHR082C	KSP1	S884	S	884	0.876912832260132	11.785338976146232	5.905909826158e-4	BU	BU.14_5	1
YHR082C_S908	YHR082C	KSP1	S908	S	908	0.980759918689728	11.144411961914894	5.905909826158e-4	BU	BU.14_5	1
YHR082C_S602	YHR082C	KSP1	S602	S	602	0.992147207260132	12.65242169180184	5.905909826158e-4	BU	BU.14_5	1
YHR082C_S1006	YHR082C	KSP1	S1006	S	1006	0.953319549560547	13.092683230640317	5.905909826158e-4	BU	BU.14_5	1
YHR082C_Y1018	YHR082C	KSP1	Y1018	Y	1018	0.999999821186066	13.092683230640317	5.905909826158e-4	BU	BU.14_5	1
YHR082C_Y513	YHR082C	KSP1	Y513	Y	513	0.995723247528076	11.297172269819914	5.905909826158e-4	BU	BU.14_5	1
YHR082C_T501	YHR082C	KSP1	T501	T	501	0.99990701675415	11.297172269819914	5.905909826158e-4	BU	BU.14_5	1
YHR090C_S188	YHR090C	YNG2	S188	S	188	1	10.936717951321317	6.6655356822446e-4	BU	BU.14_5	1
YHR090C_S183	YHR090C	YNG2	S183	S	183	1	10.936717951321317	6.6655356822446e-4	BU	BU.14_5	1
YHR094C_S46	YHR094C	HXT1	S46	S	46	1	20.649358041580268	1.07983448515331e-34	BU	BU.14_5	5
YHR094C_S44	YHR094C	HXT1	S44	S	44	1	23.850983141357418	1.07983448515331e-34	BU	BU.14_5	9
YHR094C_S38	YHR094C	HXT1	S38	S	38	1	23.777181512011985	1.07983448515331e-34	BU	BU.14_5	6
YHR094C_T31	YHR094C	HXT1	T31	T	31	1	22.662582391210908	1.07983448515331e-34	BU	BU.14_5	2
YHR094C_S3	YHR094C	HXT1	S3	S	3	1	18.896605929862705	1.07983448515331e-34	BU	BU.14_5	10
YHR094C_T4	YHR094C	HXT1	T4	T	4	1	17.56044575931789	1.07983448515331e-34	BU	BU.14_5	6
YHR094C_S9	YHR094C	HXT1	S9	S	9	1	16.201178595614817	1.07983448515331e-34	BU	BU.14_5	4
YHR094C_S15	YHR094C	HXT1	S15	S	15	0.999988734722137	17.78458249847339	1.07983448515331e-34	BU	BU.14_5	5
YHR094C_S13	YHR094C	HXT1	S13	S	13	1	18.19314899191358	1.07983448515331e-34	BU	BU.14_5	5
YHR094C_S16	YHR094C	HXT1	S16	S	16	0.995080709457397	17.409907401435312	1.07983448515331e-34	BU	BU.14_5	4
YHR094C_Y19	YHR094C	HXT1	Y19	Y	19	0.999386429786682	10.676978480461738	1.07983448515331e-34	BU	BU.14_5	1
YHR094C_S23	YHR094C	HXT1	S23	S	23	0.999847292900085	15.591754690760204	1.07983448515331e-34	BU	BU.14_5	2
YHR097C_T225	YHR097C	YHR097C	T225	T	225	0.99472314119339	16.70099201632454	1.9956071340819e-4	BU	BU.14_5	2
YHR097C_S222	YHR097C	YHR097C	S222	S	222	0.997362792491913	16.70099201632454	1.9956071340819e-4	BU	BU.14_5	2
YHR097C_S315	YHR097C	YHR097C	S315	S	315	1	15.027382649229942	1.9956071340819e-4	BU	BU.14_5	2
YHR097C_T313	YHR097C	YHR097C	T313	T	313	1	15.027382649229942	1.9956071340819e-4	BU	BU.14_5	2
YHR098C_S105	YHR098C	SFB3	S105	S	105	0.944743573665619	17.167510206866428	7.32192967619456e-6	BU	BU.14_5	1
YHR098C_S101	YHR098C	SFB3	S101	S	101	1	17.394265586882973	7.32192967619456e-6	BU	BU.14_5	3
YHR098C_Y107	YHR098C	SFB3	Y107	Y	107	0.999999940395355	15.929543103563812	7.32192967619456e-6	BU	BU.14_5	3
YHR098C_S104	YHR098C	SFB3	S104	S	104	0.765560925006866	15.189100745918829	7.32192967619456e-6	BU	BU.14_5	1
YHR098C_S88	YHR098C	SFB3	S88	S	88	0.994712650775909	14.599676122361476	7.32192967619456e-6	BU	BU.14_5	2
YHR098C_S85	YHR098C	SFB3	S85	S	85	0.999998807907104	14.599676122361476	7.32192967619456e-6	BU	BU.14_5	2
YHR098C_T56	YHR098C	SFB3	T56	T	56	0.999297142028809	16.978670484219656	7.32192967619456e-6	BU	BU.14_5	1
YHR098C_Y54	YHR098C	SFB3	Y54	Y	54	1	17.719686048782993	7.32192967619456e-6	BU	BU.14_5	3
YHR098C_T72	YHR098C	SFB3	T72	T	72	1	17.709318811230535	7.32192967619456e-6	BU	BU.14_5	2
YHR098C_S42	YHR098C	SFB3	S42	S	42	0.997205913066864	16.56856864778569	7.32192967619456e-6	BU	BU.14_5	1
YHR098C_S43	YHR098C	SFB3	S43	S	43	0.996735334396362	16.56856864778569	7.32192967619456e-6	BU	BU.14_5	1
YHR098C_S15	YHR098C	SFB3	S15	S	15	0.998537838459015	14.865170522635635	7.32192967619456e-6	BU	BU.14_5	2
YHR098C_S12	YHR098C	SFB3	S12	S	12	0.997426092624664	14.865170522635635	7.32192967619456e-6	BU	BU.14_5	2
YHR099W_S1259	YHR099W	TRA1	S1259	S	1259	0.99738484621048	12.77508821415462	6.68072946153e-4	BU	BU.14_5	1
YHR099W_T1257	YHR099W	TRA1	T1257	T	1257	0.998696565628052	12.77508821415462	6.68072946153e-4	BU	BU.14_5	1
YHR099W_S542	YHR099W	TRA1	S542	S	542	1	14.464134085473503	6.68072946153e-4	BU	BU.14_5	1
YHR099W_S550	YHR099W	TRA1	S550	S	550	1	14.464134085473503	6.68072946153e-4	BU	BU.14_5	1
YHR099W_T548	YHR099W	TRA1	T548	T	548	1	14.464134085473503	6.68072946153e-4	BU	BU.14_5	1
YHR102W_S903	YHR102W	KIC1	S903	S	903	0.999973118305206	10.90347756943841	6.4598192037644e-4	BU	BU.14_5	1
YHR102W_T625	YHR102W	KIC1	T625	T	625	0.999194860458374	15.739420038671089	6.4598192037644e-4	BU	BU.14_5	1
YHR102W_S636	YHR102W	KIC1	S636	S	636	0.961146593093872	15.739420038671089	6.4598192037644e-4	BU	BU.14_5	1
YHR102W_S735	YHR102W	KIC1	S735	S	735	0.977845370769501	16.25781193439359	6.4598192037644e-4	BU	BU.14_5	2
YHR102W_S724	YHR102W	KIC1	S724	S	724	0.988321542739868	16.25781193439359	6.4598192037644e-4	BU	BU.14_5	2
YHR103W_S201	YHR103W	SBE22	S201	S	201	1	21.147559594825797	6.324163823026e-4	BU	BU.14_5	1
YHR103W_T205	YHR103W	SBE22	T205	T	205	1	21.147559594825797	6.324163823026e-4	BU	BU.14_5	1
YHR103W_S229	YHR103W	SBE22	S229	S	229	0.844752669334412	13.47745264417568	6.324163823026e-4	BU	BU.14_5	1
YHR103W_S227	YHR103W	SBE22	S227	S	227	0.775943636894226	13.47745264417568	6.324163823026e-4	BU	BU.14_5	1
YHR103W_S247	YHR103W	SBE22	S247	S	247	0.89215075969696	12.626774986682497	6.324163823026e-4	BU	BU.14_5	1
YHR103W_S520	YHR103W	SBE22	S520	S	520	1	16.39445164211047	6.324163823026e-4	BU	BU.14_5	2
YHR103W_S517	YHR103W	SBE22	S517	S	517	0.99999988079071	16.39445164211047	6.324163823026e-4	BU	BU.14_5	2
YHR103W_S180	YHR103W	SBE22	S180	S	180	0.952187955379486	13.384296175605105	6.324163823026e-4	BU	BU.14_5	1
YHR103W_T183	YHR103W	SBE22	T183	T	183	0.999896585941315	13.384296175605105	6.324163823026e-4	BU	BU.14_5	1
YHR103W_T210	YHR103W	SBE22	T210	T	210	1	21.147559594825797	6.324163823026e-4	BU	BU.14_5	1
YHR103W_S199	YHR103W	SBE22	S199	S	199	1	21.147559594825797	6.324163823026e-4	BU	BU.14_5	1
YHR103W_S116	YHR103W	SBE22	S116	S	116	0.786466121673584	12.679100347458755	6.324163823026e-4	BU	BU.14_5	1
YHR103W_S118	YHR103W	SBE22	S118	S	118	0.97257399559021	12.679100347458755	6.324163823026e-4	BU	BU.14_5	1
YHR105W_S66	YHR105W	YPT35	S66	S	66	0.989677488803864	13.454601908182342	6.9517193620201e-4	BU	BU.14_5	1
YHR105W_S65	YHR105W	YPT35	S65	S	65	0.904480993747711	13.454601908182342	6.9517193620201e-4	BU	BU.14_5	1
YHR107C_T5	YHR107C	CDC12	T5	T	5	0.999047756195068	16.08798130107545	7.4651247007022e-4	BU	BU.14_5	3
YHR107C_S2	YHR107C	CDC12	S2	S	2	0.996743142604828	15.975374460402351	7.4651247007022e-4	BU	BU.14_5	2
YHR107C_T7	YHR107C	CDC12	T7	T	7	0.994559824466705	12.96082959283456	7.4651247007022e-4	BU	BU.14_5	1
YHR114W_S472	YHR114W	BZZ1	S472	S	472	1	16.519558977458285	6.2139387316682e-4	BU	BU.14_5	6
YHR114W_S476	YHR114W	BZZ1	S476	S	476	1	16.86584866520114	6.2139387316682e-4	BU	BU.14_5	7
YHR114W_T479	YHR114W	BZZ1	T479	T	479	0.99873673915863	15.436778448786	6.2139387316682e-4	BU	BU.14_5	3
YHR115C_T14	YHR115C	DMA1	T14	T	14	1	20.020022350258277	5.5691650696313e-4	BU	BU.14_5	2
YHR115C_S9	YHR115C	DMA1	S9	S	9	0.999466121196747	20.33682659304571	5.5691650696313e-4	BU	BU.14_5	5
YHR115C_S8	YHR115C	DMA1	S8	S	8	0.999435603618622	16.282248009262183	5.5691650696313e-4	BU	BU.14_5	1
YHR127W_T199	YHR127W	YHR127W	T199	T	199	1	13.256624770922915	7.1790065694143e-4	BU	BU.14_5	1
YHR127W_S197	YHR127W	YHR127W	S197	S	197	1	13.256624770922915	7.1790065694143e-4	BU	BU.14_5	1
YHR127W_S195	YHR127W	YHR127W	S195	S	195	1	13.256624770922915	7.1790065694143e-4	BU	BU.14_5	1
YHR131C_S430	YHR131C	YHR131C	S430	S	430	0.994238674640656	15.40256062622424	9.1120032854567e-4	BU	BU.14_5	1
YHR131C_S428	YHR131C	YHR131C	S428	S	428	0.994238674640656	15.40256062622424	9.1120032854567e-4	BU	BU.14_5	1
YHR131C_S425	YHR131C	YHR131C	S425	S	425	0.868783175945282	15.40256062622424	9.1120032854567e-4	BU	BU.14_5	1
YHR132W-A_S128	YHR132W-A	IGO2	S128	S	128	1	17.184079120378836	8.39899087907635e-24	BU	BU.14_5	4
YHR132W-A_S119	YHR132W-A	IGO2	S119	S	119	0.999983727931976	15.81466096870848	8.39899087907635e-24	BU	BU.14_5	4
YHR132W-A_S121	YHR132W-A	IGO2	S121	S	121	0.999983787536621	14.79988653592085	8.39899087907635e-24	BU	BU.14_5	1
YHR132W-A_S6	YHR132W-A	IGO2	S6	S	6	0.999722182750702	17.17520810409316	8.39899087907635e-24	BU	BU.14_5	3
YHR132W-A_S2	YHR132W-A	IGO2	S2	S	2	0.998912453651428	16.09739600648047	8.39899087907635e-24	BU	BU.14_5	2
YHR132W-A_S10	YHR132W-A	IGO2	S10	S	10	0.953154265880585	11.6228952150422	8.39899087907635e-24	BU	BU.14_5	1
YHR132W-A_S122	YHR132W-A	IGO2	S122	S	122	0.999998867511749	14.79988653592085	8.39899087907635e-24	BU	BU.14_5	1
YHR132W-A_S106	YHR132W-A	IGO2	S106	S	106	0.999992728233337	15.48038773607039	8.39899087907635e-24	BU	BU.14_5	5
YHR132W-A_S107	YHR132W-A	IGO2	S107	S	107	0.999994039535522	13.342087919761072	8.39899087907635e-24	BU	BU.14_5	1
YHR132W-A_S108	YHR132W-A	IGO2	S108	S	108	0.999996304512024	14.42766716718534	8.39899087907635e-24	BU	BU.14_5	2
YHR132W-A_S109	YHR132W-A	IGO2	S109	S	109	0.999993801116943	13.342087919761072	8.39899087907635e-24	BU	BU.14_5	1
YHR132W-A_S115	YHR132W-A	IGO2	S115	S	115	0.999670922756195	14.79988653592085	8.39899087907635e-24	BU	BU.14_5	1
YHR135C_S493	YHR135C	YCK1	S493	S	493	0.976457178592682	14.80748281346846	6.7947914725015e-4	BU	BU.14_5	1
YHR135C_T46	YHR135C	YCK1	T46	T	46	0.815123498439789	11.7208427190073	6.7947914725015e-4	BU	BU.14_5	1
YHR135C_S43	YHR135C	YCK1	S43	S	43	0.986330211162567	13.887837367025131	6.7947914725015e-4	BU	BU.14_5	2
YHR135C_S44	YHR135C	YCK1	S44	S	44	0.986330270767212	11.837444802186903	6.7947914725015e-4	BU	BU.14_5	1
YHR135C_S39	YHR135C	YCK1	S39	S	39	1	13.887837367025131	6.7947914725015e-4	BU	BU.14_5	2
YHR135C_S527	YHR135C	YCK1	S527	S	527	1	14.870106268241264	6.7947914725015e-4	BU	BU.14_5	3
YHR135C_S523	YHR135C	YCK1	S523	S	523	1	14.870106268241264	6.7947914725015e-4	BU	BU.14_5	3
YHR135C_S522	YHR135C	YCK1	S522	S	522	1	14.870106268241264	6.7947914725015e-4	BU	BU.14_5	3
YHR143W-A_S2	YHR143W-A	RPC10	S2	S	2	0.999890565872192	14.126147945233024	1.4915768041602e-4	BU	BU.14_5	1
YHR146W_S156	YHR146W	CRP1	S156	S	156	1	17.23299600263542	4.57153162311332e-5	BU	BU.14_5	4
YHR146W_T167	YHR146W	CRP1	T167	T	167	0.844861507415771	13.65634362372415	4.57153162311332e-5	BU	BU.14_5	1
YHR146W_T169	YHR146W	CRP1	T169	T	169	0.875480532646179	13.65634362372415	4.57153162311332e-5	BU	BU.14_5	1
YHR146W_S394	YHR146W	CRP1	S394	S	394	1	14.589178205517092	4.57153162311332e-5	BU	BU.14_5	4
YHR146W_S390	YHR146W	CRP1	S390	S	390	1	14.589178205517092	4.57153162311332e-5	BU	BU.14_5	4
YHR146W_S335	YHR146W	CRP1	S335	S	335	1	16.142091233405722	4.57153162311332e-5	BU	BU.14_5	3
YHR146W_S332	YHR146W	CRP1	S332	S	332	1	16.142091233405722	4.57153162311332e-5	BU	BU.14_5	3
YHR146W_S178	YHR146W	CRP1	S178	S	178	0.863570690155029	15.373312268497951	4.57153162311332e-5	BU	BU.14_5	1
YHR146W_S323	YHR146W	CRP1	S323	S	323	0.989929795265198	16.727564191916976	4.57153162311332e-5	BU	BU.14_5	3
YHR146W_S319	YHR146W	CRP1	S319	S	319	0.99999988079071	16.727564191916976	4.57153162311332e-5	BU	BU.14_5	3
YHR146W_T313	YHR146W	CRP1	T313	T	313	0.92272424697876	14.634725570058093	4.57153162311332e-5	BU	BU.14_5	1
YHR146W_T295	YHR146W	CRP1	T295	T	295	0.999760389328003	13.997891542761357	4.57153162311332e-5	BU	BU.14_5	1
YHR149C_T169	YHR149C	SKG6	T169	T	169	1	14.095254741652134	6.324163823026e-4	BU	BU.14_5	2
YHR149C_S167	YHR149C	SKG6	S167	S	167	1	13.73233150477639	6.324163823026e-4	BU	BU.14_5	1
YHR149C_Y680	YHR149C	SKG6	Y680	Y	680	0.999999344348907	12.456701105387364	6.324163823026e-4	BU	BU.14_5	1
YHR149C_S157	YHR149C	SKG6	S157	S	157	0.999902367591858	11.746159380763077	6.324163823026e-4	BU	BU.14_5	1
YHR149C_S151	YHR149C	SKG6	S151	S	151	0.99989640712738	15.494746656560032	6.324163823026e-4	BU	BU.14_5	2
YHR149C_Y163	YHR149C	SKG6	Y163	Y	163	1	15.494746656560032	6.324163823026e-4	BU	BU.14_5	2
YHR149C_S137	YHR149C	SKG6	S137	S	137	0.986038267612457	15.291909813827246	6.324163823026e-4	BU	BU.14_5	1
YHR149C_S126	YHR149C	SKG6	S126	S	126	1	15.291909813827246	6.324163823026e-4	BU	BU.14_5	1
YHR149C_S251	YHR149C	SKG6	S251	S	251	0.920921087265015	11.678795255208694	6.324163823026e-4	BU	BU.14_5	1
YHR149C_S222	YHR149C	SKG6	S222	S	222	0.999981343746185	14.75871372592972	6.324163823026e-4	BU	BU.14_5	2
YHR149C_T221	YHR149C	SKG6	T221	T	221	0.999997675418854	12.854141864614002	6.324163823026e-4	BU	BU.14_5	1
YHR149C_S219	YHR149C	SKG6	S219	S	219	0.999994456768036	14.75871372592972	6.324163823026e-4	BU	BU.14_5	2
YHR149C_T649	YHR149C	SKG6	T649	T	649	0.999996483325958	13.134101221890656	6.324163823026e-4	BU	BU.14_5	1
YHR149C_S646	YHR149C	SKG6	S646	S	646	0.999992787837982	13.134101221890656	6.324163823026e-4	BU	BU.14_5	1
YHR149C_T643	YHR149C	SKG6	T643	T	643	0.999910354614258	13.134101221890656	6.324163823026e-4	BU	BU.14_5	1
YHR149C_S248	YHR149C	SKG6	S248	S	248	0.971227765083313	12.241635380490848	6.324163823026e-4	BU	BU.14_5	1
YHR149C_S245	YHR149C	SKG6	S245	S	245	0.971224248409271	12.241635380490848	6.324163823026e-4	BU	BU.14_5	1
YHR149C_S243	YHR149C	SKG6	S243	S	243	0.952783524990082	12.241635380490848	6.324163823026e-4	BU	BU.14_5	1
YHR149C_Y654	YHR149C	SKG6	Y654	Y	654	0.996060490608215	13.134101221890656	6.324163823026e-4	BU	BU.14_5	1
YHR149C_S653	YHR149C	SKG6	S653	S	653	0.935468256473541	13.134101221890656	6.324163823026e-4	BU	BU.14_5	1
YHR152W_S118	YHR152W	SPO12	S118	S	118	0.999594688415527	15.872692258371709	6.9820097703803e-4	BU	BU.14_5	1
YHR152W_S125	YHR152W	SPO12	S125	S	125	0.864363789558411	15.872692258371709	6.9820097703803e-4	BU	BU.14_5	1
YHR154W_T599	YHR154W	RTT107	T599	T	599	0.936733067035675	14.230006998423738	6.9736304755427e-4	BU	BU.14_5	1
YHR154W_S596	YHR154W	RTT107	S596	S	596	0.979457497596741	15.203420587905947	6.9736304755427e-4	BU	BU.14_5	2
YHR154W_S593	YHR154W	RTT107	S593	S	593	0.988481044769287	14.17633502218841	6.9736304755427e-4	BU	BU.14_5	1
YHR158C_S23	YHR158C	KEL1	S23	S	23	1	17.997939793004885	1.22511226031411e-8	BU	BU.14_5	5
YHR158C_S20	YHR158C	KEL1	S20	S	20	0.99999988079071	17.984713147788064	1.22511226031411e-8	BU	BU.14_5	4
YHR158C_T18	YHR158C	KEL1	T18	T	18	0.870727121829987	12.479977554051938	1.22511226031411e-8	BU	BU.14_5	1
YHR158C_S613	YHR158C	KEL1	S613	S	613	1	17.080713831243582	1.22511226031411e-8	BU	BU.14_5	4
YHR158C_S621	YHR158C	KEL1	S621	S	621	0.999999940395355	14.126515492844236	1.22511226031411e-8	BU	BU.14_5	1
YHR158C_S503	YHR158C	KEL1	S503	S	503	0.999992907047272	15.06324994564097	1.22511226031411e-8	BU	BU.14_5	3
YHR158C_S494	YHR158C	KEL1	S494	S	494	1	13.474574600815258	1.22511226031411e-8	BU	BU.14_5	1
YHR158C_S500	YHR158C	KEL1	S500	S	500	0.999682784080505	14.480140289916273	1.22511226031411e-8	BU	BU.14_5	2
YHR158C_T626	YHR158C	KEL1	T626	T	626	1	16.995542163644085	1.22511226031411e-8	BU	BU.14_5	3
YHR158C_T480	YHR158C	KEL1	T480	T	480	0.999535024166107	12.53567908431654	1.22511226031411e-8	BU	BU.14_5	2
YHR158C_T482	YHR158C	KEL1	T482	T	482	0.758641541004181	10.945838704624103	1.22511226031411e-8	BU	BU.14_5	1
YHR158C_T477	YHR158C	KEL1	T477	T	477	0.999997198581696	11.953149296986506	1.22511226031411e-8	BU	BU.14_5	1
YHR158C_Y599	YHR158C	KEL1	Y599	Y	599	0.998576998710632	13.083682945874456	1.22511226031411e-8	BU	BU.14_5	1
YHR158C_S596	YHR158C	KEL1	S596	S	596	1	16.492586315488175	1.22511226031411e-8	BU	BU.14_5	2
YHR158C_S597	YHR158C	KEL1	S597	S	597	1	16.492586315488175	1.22511226031411e-8	BU	BU.14_5	2
YHR158C_T604	YHR158C	KEL1	T604	T	604	0.99996691942215	13.083682945874456	1.22511226031411e-8	BU	BU.14_5	1
YHR158C_S566	YHR158C	KEL1	S566	S	566	0.945621490478516	12.700064106871755	1.22511226031411e-8	BU	BU.14_5	1
YHR158C_T572	YHR158C	KEL1	T572	T	572	0.984687268733978	12.700064106871755	1.22511226031411e-8	BU	BU.14_5	1
YHR159W_S369	YHR159W	TDA11	S369	S	369	0.999920248985291	12.568840650529404	4.50229901892374e-5	BU	BU.14_5	1
YHR159W_S494	YHR159W	TDA11	S494	S	494	1	14.285981300986125	4.50229901892374e-5	BU	BU.14_5	1
YHR159W_S493	YHR159W	TDA11	S493	S	493	1	14.285981300986125	4.50229901892374e-5	BU	BU.14_5	1
YHR159W_S483	YHR159W	TDA11	S483	S	483	1	14.285981300986125	4.50229901892374e-5	BU	BU.14_5	1
YHR164C_S237	YHR164C	DNA2	S237	S	237	0.9639652967453	15.96638803918499	7.4161075916951e-4	BU	BU.14_5	2
YHR164C_S236	YHR164C	DNA2	S236	S	236	0.9639652967453	15.96638803918499	7.4161075916951e-4	BU	BU.14_5	2
YHR174W_S404	YHR174W	ENO2	S404	S	404	0.999953866004944	9.612159015578182	6.61599140604482e-19	BU	BU.14_5	1
YHR174W_T26	YHR174W	ENO2	T26	T	26	0.99999988079071	12.585046405722563	6.61599140604482e-19	BU	BU.14_5	1
YHR174W_T25	YHR174W	ENO2	T25	T	25	0.99999988079071	12.585046405722563	6.61599140604482e-19	BU	BU.14_5	1
YHR174W_T19	YHR174W	ENO2	T19	T	19	0.999894738197327	12.585046405722563	6.61599140604482e-19	BU	BU.14_5	1
YHR174W_S10	YHR174W	ENO2	S10	S	10	0.999880075454712	12.585046405722563	6.61599140604482e-19	BU	BU.14_5	1
YHR174W_Y7	YHR174W	ENO2	Y7	Y	7	0.998517632484436	12.585046405722563	6.61599140604482e-19	BU	BU.14_5	1
YHR182W_S2	YHR182W	YHR182W	S2	S	2	0.999489963054657	13.288433830782589	4.3439919851436e-4	BU	BU.14_5	1
YHR182W_S771	YHR182W	YHR182W	S771	S	771	0.983350157737732	12.030074061463452	4.3439919851436e-4	BU	BU.14_5	1
YHR182W_T763	YHR182W	YHR182W	T763	T	763	1	17.290433513579835	4.3439919851436e-4	BU	BU.14_5	2
YHR182W_S759	YHR182W	YHR182W	S759	S	759	1	17.290433513579835	4.3439919851436e-4	BU	BU.14_5	2
YHR186C_S478	YHR186C	KOG1	S478	S	478	1	14.195365897764717	6.9373468130234e-4	BU	BU.14_5	2
YHR186C_T481	YHR186C	KOG1	T481	T	481	0.999951303005219	13.406641544939268	6.9373468130234e-4	BU	BU.14_5	1
YHR186C_S1045	YHR186C	KOG1	S1045	S	1045	0.982767760753632	12.967320801520977	6.9373468130234e-4	BU	BU.14_5	1
YHR186C_T492	YHR186C	KOG1	T492	T	492	0.944032788276672	12.458546698457171	6.9373468130234e-4	BU	BU.14_5	1
YHR186C_S491	YHR186C	KOG1	S491	S	491	0.888804793357849	12.458546698457171	6.9373468130234e-4	BU	BU.14_5	1
YHR195W_S266	YHR195W	NVJ1	S266	S	266	0.949222207069397	13.393546556070742	0.00122829084624596	BU	BU.14_5	2
YHR195W_S265	YHR195W	NVJ1	S265	S	265	0.953355610370636	13.393546556070742	0.00122829084624596	BU	BU.14_5	2
YHR205W_S726	YHR205W	SCH9	S726	S	726	1	19.377514392660323	6.2805959770536e-4	BU	BU.14_5	4
YHR205W_T723	YHR205W	SCH9	T723	T	723	1	19.38551905868729	6.2805959770536e-4	BU	BU.14_5	5
YHR205W_T721	YHR205W	SCH9	T721	T	721	1	11.887815726453418	6.2805959770536e-4	BU	BU.14_5	1
YHR206W_S2	YHR206W	SKN7	S2	S	2	0.867094933986664	10.536998195674045	6.4767963861433e-4	BU	BU.14_5	1
YHR207C_S520	YHR207C	SET5	S520	S	520	1	11.168670108878796	6.7299378620488e-4	BU	BU.14_5	1
YHR207C_S517	YHR207C	SET5	S517	S	517	1	11.168670108878796	6.7299378620488e-4	BU	BU.14_5	1
YIL026C_S628	YIL026C	IRR1	S628	S	628	0.999999463558197	15.22289007591671	6.4780201284464e-4	BU	BU.14_5	1
YIL026C_T38	YIL026C	IRR1	T38	T	38	0.907660663127899	14.694653840033396	6.4780201284464e-4	BU	BU.14_5	1
YIL030C_S5	YIL030C	SSM4	S5	S	5	1	12.198566021958566	6.8583858260967e-4	BU	BU.14_5	2
YIL030C_S10	YIL030C	SSM4	S10	S	10	1	11.22436259114376	6.8583858260967e-4	BU	BU.14_5	1
YIL030C_S342	YIL030C	SSM4	S342	S	342	0.950119137763977	14.09670229629004	6.8583858260967e-4	BU	BU.14_5	1
YIL030C_S339	YIL030C	SSM4	S339	S	339	0.939462780952454	14.09670229629004	6.8583858260967e-4	BU	BU.14_5	1
YIL031W_S983	YIL031W	ULP2	S983	S	983	0.99999988079071	16.549646259083943	4.8678370415157e-4	BU	BU.14_5	2
YIL031W_S984	YIL031W	ULP2	S984	S	984	0.999998092651367	16.549646259083943	4.8678370415157e-4	BU	BU.14_5	2
YIL031W_S937	YIL031W	ULP2	S937	S	937	0.999148190021515	16.804788665878213	4.8678370415157e-4	BU	BU.14_5	1
YIL031W_S936	YIL031W	ULP2	S936	S	936	0.999148190021515	16.804788665878213	4.8678370415157e-4	BU	BU.14_5	1
YIL031W_S921	YIL031W	ULP2	S921	S	921	0.913252770900726	13.885125023081091	4.8678370415157e-4	BU	BU.14_5	1
YIL031W_S929	YIL031W	ULP2	S929	S	929	0.982514560222626	13.885125023081091	4.8678370415157e-4	BU	BU.14_5	1
YIL033C_S74	YIL033C	BCY1	S74	S	74	1	14.870190500349562	4.28458440566314e-13	BU	BU.14_5	1
YIL033C_S70	YIL033C	BCY1	S70	S	70	1	17.23881359611668	4.28458440566314e-13	BU	BU.14_5	2
YIL033C_S68	YIL033C	BCY1	S68	S	68	1	16.92832692195317	4.28458440566314e-13	BU	BU.14_5	1
YIL033C_S77	YIL033C	BCY1	S77	S	77	1	14.870190500349562	4.28458440566314e-13	BU	BU.14_5	1
YIL033C_T131	YIL033C	BCY1	T131	T	131	0.958151459693909	14.485440039103164	4.28458440566314e-13	BU	BU.14_5	1
YIL033C_T129	YIL033C	BCY1	T129	T	129	0.999996542930603	15.025637787260433	4.28458440566314e-13	BU	BU.14_5	2
YIL033C_S130	YIL033C	BCY1	S130	S	130	0.948256552219391	13.346750153777226	4.28458440566314e-13	BU	BU.14_5	1
YIL034C_S268	YIL034C	CAP2	S268	S	268	1	11.592436688105554	7.6151840854884e-4	BU	BU.14_5	1
YIL034C_S267	YIL034C	CAP2	S267	S	267	1	11.592436688105554	7.6151840854884e-4	BU	BU.14_5	1
YIL036W_T197	YIL036W	CST6	T197	T	197	0.922675907611847	15.430024615736862	5.59594774002532e-5	BU	BU.14_5	1
YIL036W_S192	YIL036W	CST6	S192	S	192	0.993079900741577	15.430024615736862	5.59594774002532e-5	BU	BU.14_5	1
YIL036W_T189	YIL036W	CST6	T189	T	189	0.998811006546021	15.430024615736862	5.59594774002532e-5	BU	BU.14_5	1
YIL036W_T559	YIL036W	CST6	T559	T	559	1	18.390524079413105	5.59594774002532e-5	BU	BU.14_5	3
YIL036W_S557	YIL036W	CST6	S557	S	557	1	18.380861907735415	5.59594774002532e-5	BU	BU.14_5	2
YIL038C_S307	YIL038C	NOT3	S307	S	307	1	18.739144759669394	1.01500577901386e-15	BU	BU.14_5	3
YIL038C_T305	YIL038C	NOT3	T305	T	305	0.999999940395355	17.447974047944726	1.01500577901386e-15	BU	BU.14_5	2
YIL038C_S304	YIL038C	NOT3	S304	S	304	0.999999940395355	18.739144759669394	1.01500577901386e-15	BU	BU.14_5	3
YIL038C_S303	YIL038C	NOT3	S303	S	303	0.999999940395355	16.895713421310425	1.01500577901386e-15	BU	BU.14_5	1
YIL038C_T293	YIL038C	NOT3	T293	T	293	0.998431503772736	16.895713421310425	1.01500577901386e-15	BU	BU.14_5	1
YIL038C_S442	YIL038C	NOT3	S442	S	442	0.999956846237183	17.78706184652656	1.01500577901386e-15	BU	BU.14_5	8
YIL038C_S441	YIL038C	NOT3	S441	S	441	0.986456394195557	15.112939022642673	1.01500577901386e-15	BU	BU.14_5	1
YIL038C_S446	YIL038C	NOT3	S446	S	446	1	18.25555825027285	1.01500577901386e-15	BU	BU.14_5	10
YIL038C_T454	YIL038C	NOT3	T454	T	454	1	19.85778236237912	1.01500577901386e-15	BU	BU.14_5	6
YIL038C_S450	YIL038C	NOT3	S450	S	450	1	19.978916149599893	1.01500577901386e-15	BU	BU.14_5	7
YIL038C_S326	YIL038C	NOT3	S326	S	326	0.999754905700684	18.806496682085847	1.01500577901386e-15	BU	BU.14_5	3
YIL038C_S322	YIL038C	NOT3	S322	S	322	0.999982953071594	18.806496682085847	1.01500577901386e-15	BU	BU.14_5	3
YIL038C_S325	YIL038C	NOT3	S325	S	325	0.987238943576813	12.621957417059058	1.01500577901386e-15	BU	BU.14_5	1
YIL038C_S344	YIL038C	NOT3	S344	S	344	0.999999761581421	15.040625319333724	1.01500577901386e-15	BU	BU.14_5	1
YIL038C_S347	YIL038C	NOT3	S347	S	347	0.837556421756744	15.040625319333724	1.01500577901386e-15	BU	BU.14_5	1
YIL038C_T571	YIL038C	NOT3	T571	T	571	0.99999988079071	16.978302288112104	1.01500577901386e-15	BU	BU.14_5	4
YIL038C_S569	YIL038C	NOT3	S569	S	569	0.99999988079071	16.978302288112104	1.01500577901386e-15	BU	BU.14_5	4
YIL038C_T581	YIL038C	NOT3	T581	T	581	0.959010183811188	13.910381119829465	1.01500577901386e-15	BU	BU.14_5	1
YIL044C_S183	YIL044C	AGE2	S183	S	183	0.999999523162842	15.40614246367344	7.91617114276355e-5	BU	BU.14_5	2
YIL044C_S180	YIL044C	AGE2	S180	S	180	0.988083779811859	15.01885318113507	7.91617114276355e-5	BU	BU.14_5	1
YIL044C_T182	YIL044C	AGE2	T182	T	182	0.999286353588104	13.319544130013549	7.91617114276355e-5	BU	BU.14_5	1
YIL046W_S69	YIL046W	MET30	S69	S	69	0.973778069019318	13.589373626123049	6.9441031973957e-4	BU	BU.14_5	1
YIL047C_S859	YIL047C	SYG1	S859	S	859	1	17.368443646566117	6.4598192037644e-4	BU	BU.14_5	2
YIL047C_S860	YIL047C	SYG1	S860	S	860	1	17.368443646566117	6.4598192037644e-4	BU	BU.14_5	2
YIL047C_Y158	YIL047C	SYG1	Y158	Y	158	0.999999821186066	11.273384852307768	6.4598192037644e-4	BU	BU.14_5	1
YIL047C_S179	YIL047C	SYG1	S179	S	179	0.962070941925049	11.752360911820606	6.4598192037644e-4	BU	BU.14_5	1
YIL047C_S818	YIL047C	SYG1	S818	S	818	0.882881581783295	12.850457122890468	6.4598192037644e-4	BU	BU.14_5	1
YIL047C_S817	YIL047C	SYG1	S817	S	817	0.99725866317749	12.850457122890468	6.4598192037644e-4	BU	BU.14_5	1
YIL048W_S83	YIL048W	NEO1	S83	S	83	0.999774992465973	14.108301164292898	0.00100847547404273	BU	BU.14_5	1
YIL048W_S81	YIL048W	NEO1	S81	S	81	0.999589264392853	14.108301164292898	0.00100847547404273	BU	BU.14_5	1
YIL048W_S80	YIL048W	NEO1	S80	S	80	0.999589264392853	14.108301164292898	0.00100847547404273	BU	BU.14_5	1
YIL050W_S33	YIL050W	PCL7	S33	S	33	1	10.991384766297086	4.8678370415157e-4	BU	BU.14_5	1
YIL050W_S31	YIL050W	PCL7	S31	S	31	1	10.991384766297086	4.8678370415157e-4	BU	BU.14_5	1
YIL063C_S48	YIL063C	YRB2	S48	S	48	1	14.02430114532032	5.3905661609124e-4	BU	BU.14_5	1
YIL063C_T47	YIL063C	YRB2	T47	T	47	1	14.02430114532032	5.3905661609124e-4	BU	BU.14_5	1
YIL070C_T17	YIL070C	MAM33	T17	T	17	1	11.577074731354587	7.2540588655637e-4	BU	BU.14_5	1
YIL070C_T16	YIL070C	MAM33	T16	T	16	1	11.577074731354587	7.2540588655637e-4	BU	BU.14_5	1
YIL070C_S13	YIL070C	MAM33	S13	S	13	1	11.577074731354587	7.2540588655637e-4	BU	BU.14_5	1
YIL070C_T11	YIL070C	MAM33	T11	T	11	1	11.577074731354587	7.2540588655637e-4	BU	BU.14_5	1
YIL074C_S2	YIL074C	SER33	S2	S	2	0.999999225139618	19.24652736573456	1.22814179192161e-20	BU	BU.14_5	2
YIL074C_S4	YIL074C	SER33	S4	S	4	0.899478316307068	14.888500082517403	1.22814179192161e-20	BU	BU.14_5	2
YIL074C_S12	YIL074C	SER33	S12	S	12	0.999760150909424	14.888500082517403	1.22814179192161e-20	BU	BU.14_5	2
YIL074C_S29	YIL074C	SER33	S29	S	29	1	22.29936914580363	1.22814179192161e-20	BU	BU.14_5	8
YIL074C_S22	YIL074C	SER33	S22	S	22	1	22.297953675577293	1.22814179192161e-20	BU	BU.14_5	6
YIL074C_S33	YIL074C	SER33	S33	S	33	0.999998688697815	16.98984294650382	1.22814179192161e-20	BU	BU.14_5	3
YIL074C_S27	YIL074C	SER33	S27	S	27	1	14.271402187875792	1.22814179192161e-20	BU	BU.14_5	1
YIL074C_T28	YIL074C	SER33	T28	T	28	0.999999463558197	14.271402187875792	1.22814179192161e-20	BU	BU.14_5	1
YIL074C_S269	YIL074C	SER33	S269	S	269	1	8.986012254921976	1.22814179192161e-20	BU	BU.14_5	1
YIL078W_S195	YIL078W	THS1	S195	S	195	1	15.267553904960574	6.2805959770536e-4	BU	BU.14_5	2
YIL078W_T9	YIL078W	THS1	T9	T	9	1	15.868974808661315	6.2805959770536e-4	BU	BU.14_5	2
YIL078W_S2	YIL078W	THS1	S2	S	2	1	15.4999058975995	6.2805959770536e-4	BU	BU.14_5	3
YIL078W_S4	YIL078W	THS1	S4	S	4	1	10.221829895703888	6.2805959770536e-4	BU	BU.14_5	1
YIL078W_S193	YIL078W	THS1	S193	S	193	1	15.24613553709331	6.2805959770536e-4	BU	BU.14_5	1
YIL078W_S188	YIL078W	THS1	S188	S	188	1	15.24613553709331	6.2805959770536e-4	BU	BU.14_5	1
YIL095W_T553	YIL095W	PRK1	T553	T	553	0.999993085861206	12.37889866230766	6.7743498279834e-4	BU	BU.14_5	1
YIL095W_S556	YIL095W	PRK1	S556	S	556	0.999993085861206	12.37889866230766	6.7743498279834e-4	BU	BU.14_5	1
YIL095W_S431	YIL095W	PRK1	S431	S	431	0.9989970922470092	10.797929410375197	6.7743498279834e-4	BU	BU.14_5	1
YIL095W_T522	YIL095W	PRK1	T522	T	522	1	11.300568957358983	6.7743498279834e-4	BU	BU.14_5	1
YIL095W_S525	YIL095W	PRK1	S525	S	525	1	13.723036271142902	6.7743498279834e-4	BU	BU.14_5	2
YIL095W_S428	YIL095W	PRK1	S428	S	428	0.943133234977722	10.797929410375197	6.7743498279834e-4	BU	BU.14_5	1
YIL095W_S529	YIL095W	PRK1	S529	S	529	1	13.723036271142902	6.7743498279834e-4	BU	BU.14_5	2
YIL105C_S533	YIL105C	SLM1	S533	S	533	0.832848787307739	10.47283273302046	5.8973796416565e-4	BU	BU.14_5	1
YIL105C_S150	YIL105C	SLM1	S150	S	150	0.999338448047638	16.93949577669285	5.8973796416565e-4	BU	BU.14_5	6
YIL105C_S145	YIL105C	SLM1	S145	S	145	1	16.732402008573896	5.8973796416565e-4	BU	BU.14_5	5
YIL105C_S153	YIL105C	SLM1	S153	S	153	0.99999988079071	15.539366142653275	5.8973796416565e-4	BU	BU.14_5	4
YIL105C_S666	YIL105C	SLM1	S666	S	666	0.967649281024933	13.387086446919051	5.8973796416565e-4	BU	BU.14_5	1
YIL105C_T663	YIL105C	SLM1	T663	T	663	0.992473602294922	13.387086446919051	5.8973796416565e-4	BU	BU.14_5	1
YIL106W_S36	YIL106W	MOB1	S36	S	36	0.991330027580261	14.930204807357123	1.05260086221613e-6	BU	BU.14_5	1
YIL106W_T84	YIL106W	MOB1	T84	T	84	1	14.952072295127092	1.05260086221613e-6	BU	BU.14_5	1
YIL106W_S80	YIL106W	MOB1	S80	S	80	1	18.00799587311698	1.05260086221613e-6	BU	BU.14_5	2
YIL106W_T85	YIL106W	MOB1	T85	T	85	0.99999988079071	18.171813124216175	1.05260086221613e-6	BU	BU.14_5	3
YIL106W_S10	YIL106W	MOB1	S10	S	10	0.99999326467514	13.692851772538807	1.05260086221613e-6	BU	BU.14_5	6
YIL106W_S2	YIL106W	MOB1	S2	S	2	1	13.317352436677194	1.05260086221613e-6	BU	BU.14_5	4
YIL106W_T14	YIL106W	MOB1	T14	T	14	0.999922394752502	12.976939318939824	1.05260086221613e-6	BU	BU.14_5	4
YIL107C_S147	YIL107C	PFK26	S147	S	147	0.955274224281311	11.370524852102252	6.9433083233771e-4	BU	BU.14_5	1
YIL107C_S667	YIL107C	PFK26	S667	S	667	0.99973338842392	14.089012948299311	6.9433083233771e-4	BU	BU.14_5	1
YIL112W_S690	YIL112W	HOS4	S690	S	690	0.99951434135437	13.20984276354998	4.75004615229346e-6	BU	BU.14_5	2
YIL112W_T688	YIL112W	HOS4	T688	T	688	0.99951434135437	13.20984276354998	4.75004615229346e-6	BU	BU.14_5	2
YIL112W_S285	YIL112W	HOS4	S285	S	285	0.99999028444290206	12.529456496293609	4.75004615229346e-6	BU	BU.14_5	1
YIL112W_S275	YIL112W	HOS4	S275	S	275	0.996259808540344	14.67845705039406	4.75004615229346e-6	BU	BU.14_5	2
YIL112W_T280	YIL112W	HOS4	T280	T	280	0.998789429664612	12.529456496293609	4.75004615229346e-6	BU	BU.14_5	1
YIL112W_S274	YIL112W	HOS4	S274	S	274	0.864366233348846	13.939013240349585	4.75004615229346e-6	BU	BU.14_5	1
YIL112W_T710	YIL112W	HOS4	T710	T	710	1	15.977997596731193	4.75004615229346e-6	BU	BU.14_5	1
YIL112W_T700	YIL112W	HOS4	T700	T	700	1	16.196318522740103	4.75004615229346e-6	BU	BU.14_5	3
YIL112W_S698	YIL112W	HOS4	S698	S	698	1	16.196318522740103	4.75004615229346e-6	BU	BU.14_5	3
YIL112W_S443	YIL112W	HOS4	S443	S	443	1	12.138649615659006	4.75004615229346e-6	BU	BU.14_5	1
YIL112W_S438	YIL112W	HOS4	S438	S	438	1	12.138649615659006	4.75004615229346e-6	BU	BU.14_5	1
YIL112W_T434	YIL112W	HOS4	T434	T	434	1	12.138649615659006	4.75004615229346e-6	BU	BU.14_5	1
YIL115C_S940	YIL115C	NUP159	S940	S	940	0.965634047985077	15.348964084145642	2.695285522393e-4	BU	BU.14_5	3
YIL115C_Y938	YIL115C	NUP159	Y938	Y	938	0.999929428100586	12.080432350021749	2.695285522393e-4	BU	BU.14_5	1
YIL115C_S945	YIL115C	NUP159	S945	S	945	0.988919734954834	13.58043295564372	2.695285522393e-4	BU	BU.14_5	1
YIL115C_S942	YIL115C	NUP159	S942	S	942	0.829702079296112	13.58043295564372	2.695285522393e-4	BU	BU.14_5	1
YIL115C_S805	YIL115C	NUP159	S805	S	805	1	20.15230669381771	2.695285522393e-4	BU	BU.14_5	2
YIL115C_T803	YIL115C	NUP159	T803	T	803	1	14.997218658999731	2.695285522393e-4	BU	BU.14_5	1
YIL115C_S819	YIL115C	NUP159	S819	S	819	1	20.15230669381771	2.695285522393e-4	BU	BU.14_5	2
YIL115C_S1041	YIL115C	NUP159	S1041	S	1041	1	11.443275462490975	2.695285522393e-4	BU	BU.14_5	1
YIL115C_S739	YIL115C	NUP159	S739	S	739	0.93951278924942	10.239355357127776	2.695285522393e-4	BU	BU.14_5	1
YIL115C_S738	YIL115C	NUP159	S738	S	738	0.910794258117676	10.239355357127776	2.695285522393e-4	BU	BU.14_5	1
YIL117C_S288	YIL117C	PRM5	S288	S	288	0.984439194202423	12.746501100549413	6.4598192037644e-4	BU	BU.14_5	1
YIL118W_S152	YIL118W	RHO3	S152	S	152	0.75014865398407	14.16705254568961	7.6425649584393e-4	BU	BU.14_5	1
YIL121W_S40	YIL121W	QDR2	S40	S	40	1	22.645565438118133	1.9457862706428e-11	BU	BU.14_5	8
YIL121W_T38	YIL121W	QDR2	T38	T	38	1	22.63970460226468	1.9457862706428e-11	BU	BU.14_5	7
YIL121W_T36	YIL121W	QDR2	T36	T	36	1	17.16954941946415	1.9457862706428e-11	BU	BU.14_5	3
YIL121W_S7	YIL121W	QDR2	S7	S	7	1	17.34411721829477	1.9457862706428e-11	BU	BU.14_5	3
YIL121W_S6	YIL121W	QDR2	S6	S	6	1	16.43460282650748	1.9457862706428e-11	BU	BU.14_5	1
YIL121W_S24	YIL121W	QDR2	S24	S	24	1	19.028578204406383	1.9457862706428e-11	BU	BU.14_5	7
YIL121W_S21	YIL121W	QDR2	S21	S	21	1	19.120318636860286	1.9457862706428e-11	BU	BU.14_5	8
YIL121W_Y25	YIL121W	QDR2	Y25	Y	25	0.999978005886078	15.099626030792002	1.9457862706428e-11	BU	BU.14_5	1
YIL122W_S314	YIL122W	POG1	S314	S	314	0.999848544597626	14.22040708327054	6.7947914725015e-4	BU	BU.14_5	2
YIL122W_T344	YIL122W	POG1	T344	T	344	1	16.799134327219704	6.7947914725015e-4	BU	BU.14_5	1
YIL122W_S334	YIL122W	POG1	S334	S	334	1	16.799134327219704	6.7947914725015e-4	BU	BU.14_5	1
YIL122W_S333	YIL122W	POG1	S333	S	333	1	16.799134327219704	6.7947914725015e-4	BU	BU.14_5	1
YIL122W_S324	YIL122W	POG1	S324	S	324	0.999999642372131	13.919289532863	6.7947914725015e-4	BU	BU.14_5	1
YIL122W_S318	YIL122W	POG1	S318	S	318	0.999999523162842	14.22040708327054	6.7947914725015e-4	BU	BU.14_5	2
YIL129C_S2355	YIL129C	TAO3	S2355	S	2355	0.921162962913513	13.042930223627325	6.9441031973957e-4	BU	BU.14_5	1
YIL129C_S2352	YIL129C	TAO3	S2352	S	2352	0.921162962913513	13.042930223627325	6.9441031973957e-4	BU	BU.14_5	1
YIL129C_S322	YIL129C	TAO3	S322	S	322	0.822415232658386	12.6543761675439	6.9441031973957e-4	BU	BU.14_5	1
YIL129C_S318	YIL129C	TAO3	S318	S	318	0.91888290643692	12.6543761675439	6.9441031973957e-4	BU	BU.14_5	1
YIL129C_S749	YIL129C	TAO3	S749	S	749	1	12.655012611164311	6.9441031973957e-4	BU	BU.14_5	1
YIL129C_S745	YIL129C	TAO3	S745	S	745	1	12.655012611164311	6.9441031973957e-4	BU	BU.14_5	1
YIL129C_S742	YIL129C	TAO3	S742	S	742	1	12.655012611164311	6.9441031973957e-4	BU	BU.14_5	1
YIL129C_S741	YIL129C	TAO3	S741	S	741	1	12.655012611164311	6.9441031973957e-4	BU	BU.14_5	1
YIL129C_S2267	YIL129C	TAO3	S2267	S	2267	0.958513021469116	12.09347320853748	6.9441031973957e-4	BU	BU.14_5	1
YIL129C_T2264	YIL129C	TAO3	T2264	T	2264	0.989181935787201	12.09347320853748	6.9441031973957e-4	BU	BU.14_5	1
YIL130W_S11	YIL130W	ASG1	S11	S	11	1	17.01468843313633	6.7947914725015e-4	BU	BU.14_5	2
YIL130W_S186	YIL130W	ASG1	S186	S	186	0.928193032741547	10.585467025658406	6.7947914725015e-4	BU	BU.14_5	1
YIL130W_S185	YIL130W	ASG1	S185	S	185	0.946718454360962	10.585467025658406	6.7947914725015e-4	BU	BU.14_5	1
YIL135C_S301	YIL135C	VHS2	S301	S	301	0.99992710351944	14.67503670330744	5.9980726456406e-4	BU	BU.14_5	3
YIL135C_S303	YIL135C	VHS2	S303	S	303	0.936813533306122	13.819977880715484	5.9980726456406e-4	BU	BU.14_5	1
YIL135C_Y307	YIL135C	VHS2	Y307	Y	307	0.963819742202759	10.073700865355464	5.9980726456406e-4	BU	BU.14_5	1
YIL135C_T361	YIL135C	VHS2	T361	T	361	0.999998033046722	16.92328695748304	5.9980726456406e-4	BU	BU.14_5	1
YIL135C_S355	YIL135C	VHS2	S355	S	355	0.9995197057724	16.92328695748304	5.9980726456406e-4	BU	BU.14_5	1
YIL135C_S159	YIL135C	VHS2	S159	S	159	1	13.8528126188654	5.9980726456406e-4	BU	BU.14_5	1
YIL135C_T160	YIL135C	VHS2	T160	T	160	1	13.8528126188654	5.9980726456406e-4	BU	BU.14_5	1
YIL135C_S183	YIL135C	VHS2	S183	S	183	0.999851524829865	12.77252149857266	5.9980726456406e-4	BU	BU.14_5	1
YIL135C_S189	YIL135C	VHS2	S189	S	189	0.948466062545776	12.77252149857266	5.9980726456406e-4	BU	BU.14_5	1
YIL135C_S383	YIL135C	VHS2	S383	S	383	0.999891877174377	14.692738240538668	5.9980726456406e-4	BU	BU.14_5	1
YIL135C_S376	YIL135C	VHS2	S376	S	376	0.999891877174377	14.692738240538668	5.9980726456406e-4	BU	BU.14_5	1
YIL136W_S326	YIL136W	OM45	S326	S	326	1	12.52142723322489	6.3978442547162e-4	BU	BU.14_5	1
YIL136W_S324	YIL136W	OM45	S324	S	324	1	12.52142723322489	6.3978442547162e-4	BU	BU.14_5	1
YIL136W_S319	YIL136W	OM45	S319	S	319	1	12.52142723322489	6.3978442547162e-4	BU	BU.14_5	1
YIL140W_Y655	YIL140W	AXL2	Y655	Y	655	0.930706560611725	11.265015784571627	2.5305255620748e-4	BU	BU.14_5	1
YIL140W_S676	YIL140W	AXL2	S676	S	676	1	17.668839958024947	2.5305255620748e-4	BU	BU.14_5	2
YIL140W_S673	YIL140W	AXL2	S673	S	673	1	17.668839958024947	2.5305255620748e-4	BU	BU.14_5	2
YIL140W_S725	YIL140W	AXL2	S725	S	725	0.999995291233063	11.55837584423005	2.5305255620748e-4	BU	BU.14_5	1
YIL140W_S723	YIL140W	AXL2	S723	S	723	0.999850273132324	11.55837584423005	2.5305255620748e-4	BU	BU.14_5	1
YIL142W_T11	YIL142W	CCT2	T11	T	11	0.999218821525574	10.99509252006898	6.1511080852381e-4	BU	BU.14_5	1
YIL144W_T54	YIL144W	NDC80	T54	T	54	1	11.095856680043044	7.1254232432565e-4	BU	BU.14_5	1
YIL144W_T252	YIL144W	NDC80	T252	T	252	0.969018459320068	12.563189536879522	7.1254232432565e-4	BU	BU.14_5	2
YIL144W_T248	YIL144W	NDC80	T248	T	248	0.998961269855499	12.563189536879522	7.1254232432565e-4	BU	BU.14_5	2
YIL144W_S97	YIL144W	NDC80	S97	S	97	0.990328371524811	11.258431555221367	7.1254232432565e-4	BU	BU.14_5	1
YIL144W_S100	YIL144W	NDC80	S100	S	100	0.987565517425537	11.258431555221367	7.1254232432565e-4	BU	BU.14_5	1
YIL147C_S833	YIL147C	SLN1	S833	S	833	1	14.320602121781857	6.68072946153e-4	BU	BU.14_5	1
YIL147C_S1044	YIL147C	SLN1	S1044	S	1044	0.88955420255661	11.129537170654034	6.68072946153e-4	BU	BU.14_5	1
YIL147C_S1043	YIL147C	SLN1	S1043	S	1043	0.902746796607971	11.129537170654034	6.68072946153e-4	BU	BU.14_5	1
YIL149C_S1670	YIL149C	MLP2	S1670	S	1670	0.999999821186066	12.463681523626692	7.4824704323806e-4	BU	BU.14_5	1
YIL150C_S303	YIL150C	MCM10	S303	S	303	1	15.014173897918957	6.7911102723195e-4	BU	BU.14_5	1
YIL150C_S302	YIL150C	MCM10	S302	S	302	1	15.014173897918957	6.7911102723195e-4	BU	BU.14_5	1
YIL150C_S18	YIL150C	MCM10	S18	S	18	0.9999960064888	16.333305689159907	6.7911102723195e-4	BU	BU.14_5	1
YIL150C_T17	YIL150C	MCM10	T17	T	17	0.998821020126343	16.333305689159907	6.7911102723195e-4	BU	BU.14_5	1
YIL154C_S58	YIL154C	IMP2'	S58	S	58	0.954489290714264	10.666001721963452	7.4161075916951e-4	BU	BU.14_5	1
YIL154C_S57	YIL154C	IMP2'	S57	S	57	0.770872473716736	10.666001721963452	7.4161075916951e-4	BU	BU.14_5	1
YIL159W_T418	YIL159W	BNR1	T418	T	418	1	15.201077264480372	7.280405796463e-4	BU	BU.14_5	1
YIL159W_S414	YIL159W	BNR1	S414	S	414	1	15.201077264480372	7.280405796463e-4	BU	BU.14_5	1
YIL159W_T412	YIL159W	BNR1	T412	T	412	1	15.201077264480372	7.280405796463e-4	BU	BU.14_5	1
YIL159W_T409	YIL159W	BNR1	T409	T	409	1	15.201077264480372	7.280405796463e-4	BU	BU.14_5	1
YIL159W_T408	YIL159W	BNR1	T408	T	408	1	15.201077264480372	7.280405796463e-4	BU	BU.14_5	1
YIL173W_S1454	YIL173W	VTH1	S1454	S	1454	0.790639758110046	10.577570576606195	6.4598192037644e-4	BU	BU.14_5	1
YIL173W_S1453	YIL173W	VTH1	S1453	S	1453	0.790639758110046	10.577570576606195	6.4598192037644e-4	BU	BU.14_5	1
YJL222W_S1454	YJL222W	VTH2	S1454	S	1454	0.790639758110046	10.577570576606195	6.4598192037644e-4	BU	BU.14_5	1
YJL222W_S1453	YJL222W	VTH2	S1453	S	1453	0.790639758110046	10.577570576606195	6.4598192037644e-4	BU	BU.14_5	1
YIL173W_S1539	YIL173W	VTH1	S1539	S	1539	0.973246097564697	12.39472383905666	6.4598192037644e-4	BU	BU.14_5	1
YIL173W_S1536	YIL173W	VTH1	S1536	S	1536	0.973246097564697	12.39472383905666	6.4598192037644e-4	BU	BU.14_5	1
YJL222W_S1539	YJL222W	VTH2	S1539	S	1539	0.973246097564697	12.39472383905666	6.4598192037644e-4	BU	BU.14_5	1
YJL222W_S1536	YJL222W	VTH2	S1536	S	1536	0.973246097564697	12.39472383905666	6.4598192037644e-4	BU	BU.14_5	1
YIR001C_S2	YIR001C	SGN1	S2	S	2	1	11.361448584361549	6.1937995522211e-4	BU	BU.14_5	1
YIR002C_S9	YIR002C	MPH1	S9	S	9	0.999783754348755	12.715857450725473	0.00162775355758413	BU	BU.14_5	2
YIR002C_S3	YIR002C	MPH1	S3	S	3	0.990845382213593	12.394299801991512	0.00162775355758413	BU	BU.14_5	1
YIR002C_Y7	YIR002C	MPH1	Y7	Y	7	0.812088966369629	10.39244661928281	0.00162775355758413	BU	BU.14_5	1
YIR003W_S476	YIR003W	AIM21	S476	S	476	0.999044299125671	11.76011557444165	3.48818998284407e-8	BU	BU.14_5	1
YIR003W_S183	YIR003W	AIM21	S183	S	183	0.999999284744263	16.5412455808054	3.48818998284407e-8	BU	BU.14_5	3
YIR003W_T639	YIR003W	AIM21	T639	T	639	1	16.568560273214445	3.48818998284407e-8	BU	BU.14_5	1
YIR003W_T638	YIR003W	AIM21	T638	T	638	1	16.568560273214445	3.48818998284407e-8	BU	BU.14_5	1
YIR003W_S284	YIR003W	AIM21	S284	S	284	0.999983787536621	15.11267683093034	3.48818998284407e-8	BU	BU.14_5	1
YIR003W_T277	YIR003W	AIM21	T277	T	277	0.999905824661255	15.11267683093034	3.48818998284407e-8	BU	BU.14_5	1
YIR003W_T85	YIR003W	AIM21	T85	T	85	0.998335480690002	13.467509921339104	3.48818998284407e-8	BU	BU.14_5	1
YIR003W_S623	YIR003W	AIM21	S623	S	623	0.99998152256012	15.806904214639935	3.48818998284407e-8	BU	BU.14_5	3
YIR003W_S620	YIR003W	AIM21	S620	S	620	0.999999523162842	15.806904214639935	3.48818998284407e-8	BU	BU.14_5	3
YIR003W_S576	YIR003W	AIM21	S576	S	576	1	13.508776864049398	3.48818998284407e-8	BU	BU.14_5	1
YIR003W_T84	YIR003W	AIM21	T84	T	84	0.962984979152679	13.467509921339104	3.48818998284407e-8	BU	BU.14_5	1
YIR003W_S678	YIR003W	AIM21	S678	S	678	1	16.470459726536436	3.48818998284407e-8	BU	BU.14_5	3
YIR003W_S675	YIR003W	AIM21	S675	S	675	1	16.470459726536436	3.48818998284407e-8	BU	BU.14_5	3
YIR003W_S671	YIR003W	AIM21	S671	S	671	0.999999642372131	13.772984481104055	3.48818998284407e-8	BU	BU.14_5	1
YIR003W_S667	YIR003W	AIM21	S667	S	667	0.97715026140213	13.519575707699897	3.48818998284407e-8	BU	BU.14_5	1
YIR006C_T570	YIR006C	PAN1	T570	T	570	1	16.252975918460297	2.09734221293762e-24	BU	BU.14_5	1
YIR006C_S1003	YIR006C	PAN1	S1003	S	1003	0.999956071376801	15.565277164291636	2.09734221293762e-24	BU	BU.14_5	1
YIR006C_S1049	YIR006C	PAN1	S1049	S	1049	0.986653923988342	14.505722122769754	2.09734221293762e-24	BU	BU.14_5	2
YIR006C_S1180	YIR006C	PAN1	S1180	S	1180	1	15.30335434734766	2.09734221293762e-24	BU	BU.14_5	2
YIR006C_T1185	YIR006C	PAN1	T1185	T	1185	1	15.031539352940529	2.09734221293762e-24	BU	BU.14_5	1
YIR006C_T995	YIR006C	PAN1	T995	T	995	0.943467080593109	14.6787549905179	2.09734221293762e-24	BU	BU.14_5	1
YIR006C_T993	YIR006C	PAN1	T993	T	993	0.97718733549118	14.6787549905179	2.09734221293762e-24	BU	BU.14_5	1
YIR006C_S1281	YIR006C	PAN1	S1281	S	1281	0.999995172023773	13.404258326505008	2.09734221293762e-24	BU	BU.14_5	2
YIR006C_S767	YIR006C	PAN1	S767	S	767	0.937031984329224	14.904792303222012	2.09734221293762e-24	BU	BU.14_5	1
YIR007W_T596	YIR007W	YIR007W	T596	T	596	0.999649047851563	12.342042476452855	6.9820097703803e-4	BU	BU.14_5	1
YIR007W_T594	YIR007W	YIR007W	T594	T	594	0.999563753604889	12.342042476452855	6.9820097703803e-4	BU	BU.14_5	1
YIR023W_S838	YIR023W	DAL81	S838	S	838	0.847703278064728	15.135701949540882	6.4598192037644e-4	BU	BU.14_5	1
YIR023W_S843	YIR023W	DAL81	S843	S	843	0.999280154705048	15.557059988490057	6.4598192037644e-4	BU	BU.14_5	1
YIR023W_T846	YIR023W	DAL81	T846	T	846	0.999986469745636	15.557059988490057	6.4598192037644e-4	BU	BU.14_5	1
YIR023W_S193	YIR023W	DAL81	S193	S	193	0.793474614620209	10.970385880538576	6.4598192037644e-4	BU	BU.14_5	1
YIR023W_S863	YIR023W	DAL81	S863	S	863	0.999451696872711	14.447972164219951	6.4598192037644e-4	BU	BU.14_5	2
YIR023W_T867	YIR023W	DAL81	T867	T	867	1	14.447972164219951	6.4598192037644e-4	BU	BU.14_5	2
YIR023W_S13	YIR023W	DAL81	S13	S	13	1	17.322101843302214	6.4598192037644e-4	BU	BU.14_5	6
YIR023W_S6	YIR023W	DAL81	S6	S	6	1	16.541009386742235	6.4598192037644e-4	BU	BU.14_5	6
YIR023W_S17	YIR023W	DAL81	S17	S	17	1	17.173156463905794	6.4598192037644e-4	BU	BU.14_5	6
YIR023W_T15	YIR023W	DAL81	T15	T	15	1	15.095858583561656	6.4598192037644e-4	BU	BU.14_5	3
YIR023W_S881	YIR023W	DAL81	S881	S	881	0.997083365917206	13.251487185429228	6.4598192037644e-4	BU	BU.14_5	1
YIR023W_S880	YIR023W	DAL81	S880	S	880	0.991599559783936	13.251487185429228	6.4598192037644e-4	BU	BU.14_5	1
YIR023W_S789	YIR023W	DAL81	S789	S	789	1	15.142758032477689	6.4598192037644e-4	BU	BU.14_5	4
YIR023W_S781	YIR023W	DAL81	S781	S	781	0.99999988079071	15.142758032477689	6.4598192037644e-4	BU	BU.14_5	4
YIR023W_T785	YIR023W	DAL81	T785	T	785	1	13.627672932659928	6.4598192037644e-4	BU	BU.14_5	2
YIR033W_S75	YIR033W	MGA2	S75	S	75	0.981212019920349	14.06590141430086	6.4598192037644e-4	BU	BU.14_5	1
YIR033W_S70	YIR033W	MGA2	S70	S	70	0.946866810321808	14.06590141430086	6.4598192037644e-4	BU	BU.14_5	1
YJL004C_S192	YJL004C	SYS1	S192	S	192	0.99994969367981	11.487506022596968	0.00100847547404273	BU	BU.14_5	1
YJL004C_S187	YJL004C	SYS1	S187	S	187	0.814581751823425	11.487506022596968	0.00100847547404273	BU	BU.14_5	1
YJL004C_S184	YJL004C	SYS1	S184	S	184	0.884150564670563	11.487506022596968	0.00100847547404273	BU	BU.14_5	1
YJL005W_S28	YJL005W	CYR1	S28	S	28	0.881031811237335	12.947232359900212	6.2805959770536e-4	BU	BU.14_5	1
YJL005W_S559	YJL005W	CYR1	S559	S	559	1	13.784266094383712	6.2805959770536e-4	BU	BU.14_5	1
YJL005W_S562	YJL005W	CYR1	S562	S	562	1	13.784266094383712	6.2805959770536e-4	BU	BU.14_5	1
YJL005W_S487	YJL005W	CYR1	S487	S	487	0.969002842903137	16.255278041291948	6.2805959770536e-4	BU	BU.14_5	3
YJL005W_S497	YJL005W	CYR1	S497	S	497	0.999915957450867	15.90892664202834	6.2805959770536e-4	BU	BU.14_5	2
YJL005W_S486	YJL005W	CYR1	S486	S	486	0.97144615650177	14.02710716883226	6.2805959770536e-4	BU	BU.14_5	1
YJL005W_S114	YJL005W	CYR1	S114	S	114	0.962943315505981	13.101154056093906	6.2805959770536e-4	BU	BU.14_5	1
YJL005W_S117	YJL005W	CYR1	S117	S	117	0.987784028053284	13.101154056093906	6.2805959770536e-4	BU	BU.14_5	1
YJL005W_S554	YJL005W	CYR1	S554	S	554	1	12.775789277635909	6.2805959770536e-4	BU	BU.14_5	1
YJL012C_S573	YJL012C	VTC4	S573	S	573	1	19.620905389951695	7.1730160567212e-4	BU	BU.14_5	1
YJL020C_S634	YJL020C	BBC1	S634	S	634	1	19.68503046028301	2.00546370642242e-12	BU	BU.14_5	7
YJL020C_S631	YJL020C	BBC1	S631	S	631	1	19.4330689592838	2.00546370642242e-12	BU	BU.14_5	6
YJL020C_T636	YJL020C	BBC1	T636	T	636	0.95913165807724	14.160012425091196	2.00546370642242e-12	BU	BU.14_5	2
YJL020C_S621	YJL020C	BBC1	S621	S	621	0.99860692024231	18.099933463696384	2.00546370642242e-12	BU	BU.14_5	2
YJL020C_T613	YJL020C	BBC1	T613	T	613	0.976679861545563	16.917894222690084	2.00546370642242e-12	BU	BU.14_5	2
YJL020C_T624	YJL020C	BBC1	T624	T	624	0.957374453544617	15.557671148708613	2.00546370642242e-12	BU	BU.14_5	1
YJL020C_T612	YJL020C	BBC1	T612	T	612	0.99877917766571	17.39248299828043	2.00546370642242e-12	BU	BU.14_5	3
YJL020C_S638	YJL020C	BBC1	S638	S	638	1	18.611179865121017	2.00546370642242e-12	BU	BU.14_5	6
YJL020C_S640	YJL020C	BBC1	S640	S	640	0.996860146522522	11.739702831220168	2.00546370642242e-12	BU	BU.14_5	1
YJL020C_S158	YJL020C	BBC1	S158	S	158	1	13.482683798010706	2.00546370642242e-12	BU	BU.14_5	2
YJL020C_T894	YJL020C	BBC1	T894	T	894	0.995646417140961	16.55129669283434	2.00546370642242e-12	BU	BU.14_5	2
YJL020C_T895	YJL020C	BBC1	T895	T	895	0.999727845191956	16.613465896039823	2.00546370642242e-12	BU	BU.14_5	3
YJL020C_S565	YJL020C	BBC1	S565	S	565	1	15.94378081687163	2.00546370642242e-12	BU	BU.14_5	2
YJL020C_T663	YJL020C	BBC1	T663	T	663	0.850221395492554	12.944880487263484	2.00546370642242e-12	BU	BU.14_5	1
YJL020C_T665	YJL020C	BBC1	T665	T	665	0.90002578496933	12.944880487263484	2.00546370642242e-12	BU	BU.14_5	1
YJL020C_S647	YJL020C	BBC1	S647	S	647	0.99998813867569	17.01762595024161	2.00546370642242e-12	BU	BU.14_5	1
YJL020C_S659	YJL020C	BBC1	S659	S	659	0.779406785964966	17.01762595024161	2.00546370642242e-12	BU	BU.14_5	1
YJL020C_T657	YJL020C	BBC1	T657	T	657	0.770512998104095	17.01762595024161	2.00546370642242e-12	BU	BU.14_5	1
YJL026W_S15	YJL026W	RNR2	S15	S	15	1	12.287995608432304	6.4767963861433e-4	BU	BU.14_5	1
YJL033W_S714	YJL033W	HCA4	S714	S	714	0.999998450279236	17.43624410887368	6.4767963861433e-4	BU	BU.14_5	2
YJL033W_S710	YJL033W	HCA4	S710	S	710	1	17.43624410887368	6.4767963861433e-4	BU	BU.14_5	2
YJL034W_S591	YJL034W	KAR2	S591	S	591	0.905760109424591	17.166242129328595	3.2580978533351703e-17	BU	BU.14_5	1
YJL041W_S730	YJL041W	NSP1	S730	S	730	0.890845715999603	14.661233022568702	6.4598192037644e-4	BU	BU.14_5	1
YJL041W_S729	YJL041W	NSP1	S729	S	729	0.803941071033478	14.661233022568702	6.4598192037644e-4	BU	BU.14_5	1
YJL041W_S499	YJL041W	NSP1	S499	S	499	1	14.842577418542708	6.4598192037644e-4	BU	BU.14_5	1
YJL041W_T497	YJL041W	NSP1	T497	T	497	1	14.842577418542708	6.4598192037644e-4	BU	BU.14_5	1
YJL041W_S494	YJL041W	NSP1	S494	S	494	0.99999988079071	14.842577418542708	6.4598192037644e-4	BU	BU.14_5	1
YJL042W_S176	YJL042W	MHP1	S176	S	176	1	18.34109628858525	5.66520369210279e-5	BU	BU.14_5	4
YJL042W_S174	YJL042W	MHP1	S174	S	174	1	18.351669756482377	5.66520369210279e-5	BU	BU.14_5	5
YJL042W_T178	YJL042W	MHP1	T178	T	178	0.851248502731323	11.254222553452916	5.66520369210279e-5	BU	BU.14_5	1
YJL042W_S309	YJL042W	MHP1	S309	S	309	1	13.189226398598088	5.66520369210279e-5	BU	BU.14_5	1
YJL042W_S1333	YJL042W	MHP1	S1333	S	1333	0.884322822093964	13.86076671860444	5.66520369210279e-5	BU	BU.14_5	1
YJL042W_S1332	YJL042W	MHP1	S1332	S	1332	0.80864292383194	13.86076671860444	5.66520369210279e-5	BU	BU.14_5	1
YJL042W_S85	YJL042W	MHP1	S85	S	85	1	16.00492897584125	5.66520369210279e-5	BU	BU.14_5	2
YJL042W_S81	YJL042W	MHP1	S81	S	81	1	16.00492897584125	5.66520369210279e-5	BU	BU.14_5	2
YJL042W_S311	YJL042W	MHP1	S311	S	311	1	13.189226398598088	5.66520369210279e-5	BU	BU.14_5	1
YJL050W_T34	YJL050W	MTR4	T34	T	34	0.999050915241241	12.294330292939144	7.5506491033947e-4	BU	BU.14_5	1
YJL050W_T38	YJL050W	MTR4	T38	T	38	0.962665259838104	12.39168163223701	7.5506491033947e-4	BU	BU.14_5	1
YJL051W_S332	YJL051W	IRC8	S332	S	332	1	14.178876619561311	7.1649746424399e-4	BU	BU.14_5	1
YJL051W_S327	YJL051W	IRC8	S327	S	327	0.997867405414581	14.178876619561311	7.1649746424399e-4	BU	BU.14_5	1
YJL051W_S821	YJL051W	IRC8	S821	S	821	1	16.420628414060044	7.1649746424399e-4	BU	BU.14_5	1
YJL051W_S819	YJL051W	IRC8	S819	S	819	1	16.420628414060044	7.1649746424399e-4	BU	BU.14_5	1
YJL051W_S811	YJL051W	IRC8	S811	S	811	1	12.06048035191892	7.1649746424399e-4	BU	BU.14_5	1
YJL051W_T808	YJL051W	IRC8	T808	T	808	1	12.06048035191892	7.1649746424399e-4	BU	BU.14_5	1
YJL051W_S702	YJL051W	IRC8	S702	S	702	0.93694680929184	11.759695871145931	7.1649746424399e-4	BU	BU.14_5	1
YJL051W_S701	YJL051W	IRC8	S701	S	701	0.937397301197052	11.759695871145931	7.1649746424399e-4	BU	BU.14_5	1
YJL052W_S201	YJL052W	TDH1	S201	S	201	0.999995648860931	20.57589736715348	1.4313398398829199e-18	BU	BU.14_5	1
YJL058C_S139	YJL058C	BIT61	S139	S	139	0.998347282409668	13.190781313195588	5.9987982859927e-4	BU	BU.14_5	1
YJL058C_S144	YJL058C	BIT61	S144	S	144	0.994310677051544	13.190781313195588	5.9987982859927e-4	BU	BU.14_5	1
YJL058C_S73	YJL058C	BIT61	S73	S	73	0.800062298774719	12.317705894853454	5.9987982859927e-4	BU	BU.14_5	1
YJL058C_S71	YJL058C	BIT61	S71	S	71	0.991531550884247	12.317705894853454	5.9987982859927e-4	BU	BU.14_5	1
YJL076W_S231	YJL076W	NET1	S231	S	231	1	17.980848503831268	2.6324048105949797e-11	BU	BU.14_5	3
YJL076W_T676	YJL076W	NET1	T676	T	676	1	14.468344250905176	2.6324048105949797e-11	BU	BU.14_5	1
YJL076W_S228	YJL076W	NET1	S228	S	228	1	10.17043142914327	2.6324048105949797e-11	BU	BU.14_5	1
YJL076W_S385	YJL076W	NET1	S385	S	385	0.990753650665283	13.888550861178608	2.6324048105949797e-11	BU	BU.14_5	1
YJL076W_S388	YJL076W	NET1	S388	S	388	0.997861325740814	13.888550861178608	2.6324048105949797e-11	BU	BU.14_5	1
YJL076W_S166	YJL076W	NET1	S166	S	166	1	16.72674574236159	2.6324048105949797e-11	BU	BU.14_5	2
YJL076W_S169	YJL076W	NET1	S169	S	169	1	16.489658270699767	2.6324048105949797e-11	BU	BU.14_5	2
YJL076W_S178	YJL076W	NET1	S178	S	178	1	16.389196052813688	2.6324048105949797e-11	BU	BU.14_5	1
YJL076W_S180	YJL076W	NET1	S180	S	180	1	16.389196052813688	2.6324048105949797e-11	BU	BU.14_5	1
YJL076W_S179	YJL076W	NET1	S179	S	179	1	16.389196052813688	2.6324048105949797e-11	BU	BU.14_5	1
YJL076W_S439	YJL076W	NET1	S439	S	439	0.999980032444	16.783486536722982	2.6324048105949797e-11	BU	BU.14_5	1
YJL076W_S447	YJL076W	NET1	S447	S	447	0.999670386314392	15.80151092286254	2.6324048105949797e-11	BU	BU.14_5	2
YJL076W_S440	YJL076W	NET1	S440	S	440	0.970735430717468	15.57000604334354	2.6324048105949797e-11	BU	BU.14_5	1
YJL076W_S60	YJL076W	NET1	S60	S	60	0.90705418586731	15.091116952757284	2.6324048105949797e-11	BU	BU.14_5	1
YJL076W_S64	YJL076W	NET1	S64	S	64	0.896487891674042	15.091116952757284	2.6324048105949797e-11	BU	BU.14_5	1
YJL076W_T304	YJL076W	NET1	T304	T	304	0.993878662586212	13.2799330894523	2.6324048105949797e-11	BU	BU.14_5	1
YJL076W_T297	YJL076W	NET1	T297	T	297	1	15.480435470488326	2.6324048105949797e-11	BU	BU.14_5	3
YJL076W_T302	YJL076W	NET1	T302	T	302	0.964959442615509	15.595155362749622	2.6324048105949797e-11	BU	BU.14_5	2
YJL076W_S295	YJL076W	NET1	S295	S	295	1	16.0509197299947	2.6324048105949797e-11	BU	BU.14_5	3
YJL076W_S252	YJL076W	NET1	S252	S	252	1	16.91133382837559	2.6324048105949797e-11	BU	BU.14_5	1
YJL076W_S242	YJL076W	NET1	S242	S	242	0.999989807605743	16.91133382837559	2.6324048105949797e-11	BU	BU.14_5	1
YJL076W_S1056	YJL076W	NET1	S1056	S	1056	0.999016404151917	18.50675862132539	2.6324048105949797e-11	BU	BU.14_5	3
YJL076W_T1042	YJL076W	NET1	T1042	T	1042	1	18.50675862132539	2.6324048105949797e-11	BU	BU.14_5	3
YJL076W_S1059	YJL076W	NET1	S1059	S	1059	0.991481721401215	15.280472852777931	2.6324048105949797e-11	BU	BU.14_5	1
YJL076W_S1055	YJL076W	NET1	S1055	S	1055	0.877889156341553	15.17218822615772	2.6324048105949797e-11	BU	BU.14_5	1
YJL076W_S679	YJL076W	NET1	S679	S	679	1	14.468344250905176	2.6324048105949797e-11	BU	BU.14_5	1
YJL076W_T212	YJL076W	NET1	T212	T	212	0.9999920129776	14.02168499840046	2.6324048105949797e-11	BU	BU.14_5	2
YJL076W_S211	YJL076W	NET1	S211	S	211	0.999911189079285	14.02168499840046	2.6324048105949797e-11	BU	BU.14_5	2
YJL076W_S202	YJL076W	NET1	S202	S	202	0.930655181407928	13.00184004004583	2.6324048105949797e-11	BU	BU.14_5	1
YJL076W_S452	YJL076W	NET1	S452	S	452	0.999926924705505	15.80151092286254	2.6324048105949797e-11	BU	BU.14_5	2
YJL076W_S858	YJL076W	NET1	S858	S	858	1	11.879798338603624	2.6324048105949797e-11	BU	BU.14_5	1
YJL080C_T50	YJL080C	SCP160	T50	T	50	1	13.740464876717684	1.6191872569682e-4	BU	BU.14_5	1
YJL080C_S54	YJL080C	SCP160	S54	S	54	1	13.740464876717684	1.6191872569682e-4	BU	BU.14_5	1
YJL080C_S89	YJL080C	SCP160	S89	S	89	0.863359212875366	15.373735246687788	1.6191872569682e-4	BU	BU.14_5	1
YJL080C_S85	YJL080C	SCP160	S85	S	85	0.97237890958786	15.373735246687788	1.6191872569682e-4	BU	BU.14_5	1
YJL081C_S353	YJL081C	ARP4	S353	S	353	0.985675930976868	14.837431140622067	6.4598192037644e-4	BU	BU.14_5	1
YJL082W_S383	YJL082W	IML2	S383	S	383	0.999993920326233	20.20192522759332	5.5067031980467e-4	BU	BU.14_5	3
YJL082W_T380	YJL082W	IML2	T380	T	380	0.999604463577271	20.20192522759332	5.5067031980467e-4	BU	BU.14_5	3
YJL082W_S268	YJL082W	IML2	S268	S	268	0.999896943569183	14.045405036849273	5.5067031980467e-4	BU	BU.14_5	2
YJL082W_S265	YJL082W	IML2	S265	S	265	0.999896943569183	14.045405036849273	5.5067031980467e-4	BU	BU.14_5	2
YJL084C_S155	YJL084C	ALY2	S155	S	155	0.989760756492615	13.323291633664493	6.324163823026e-4	BU	BU.14_5	2
YJL084C_T161	YJL084C	ALY2	T161	T	161	0.885645866394043	12.906926393400004	6.324163823026e-4	BU	BU.14_5	1
YJL084C_S201	YJL084C	ALY2	S201	S	201	0.999164164066315	15.614170585149443	6.324163823026e-4	BU	BU.14_5	2
YJL084C_S204	YJL084C	ALY2	S204	S	204	0.789812088012695	13.990367201389104	6.324163823026e-4	BU	BU.14_5	1
YJL084C_S1022	YJL084C	ALY2	S1022	S	1022	0.99540388584137	13.935661522265937	6.324163823026e-4	BU	BU.14_5	1
YJL084C_S1023	YJL084C	ALY2	S1023	S	1023	0.999998152256012	13.935661522265937	6.324163823026e-4	BU	BU.14_5	1
YJL084C_S166	YJL084C	ALY2	S166	S	166	0.998328566551208	14.49728898971423	6.324163823026e-4	BU	BU.14_5	1
YJL084C_S168	YJL084C	ALY2	S168	S	168	0.999709069728851	14.49728898971423	6.324163823026e-4	BU	BU.14_5	1
YJL084C_S176	YJL084C	ALY2	S176	S	176	0.999855995178223	14.49728898971423	6.324163823026e-4	BU	BU.14_5	1
YJL084C_S171	YJL084C	ALY2	S171	S	171	0.999926149845123	14.49728898971423	6.324163823026e-4	BU	BU.14_5	1
YJL084C_S172	YJL084C	ALY2	S172	S	172	0.998603045940399	14.49728898971423	6.324163823026e-4	BU	BU.14_5	1
YJL092W_S938	YJL092W	SRS2	S938	S	938	0.995402455329895	12.516899391231243	6.4767963861433e-4	BU	BU.14_5	1
YJL092W_T935	YJL092W	SRS2	T935	T	935	0.995011329650879	12.516899391231243	6.4767963861433e-4	BU	BU.14_5	1
YJL092W_S965	YJL092W	SRS2	S965	S	965	0.999769270420074	16.695386097424045	6.4767963861433e-4	BU	BU.14_5	1
YJL095W_S250	YJL095W	BCK1	S250	S	250	0.999997675418854	13.467838044286385	6.1380690818648e-4	BU	BU.14_5	3
YJL095W_S348	YJL095W	BCK1	S348	S	348	0.999999642372131	17.779697424699037	6.1380690818648e-4	BU	BU.14_5	1
YJL095W_S344	YJL095W	BCK1	S344	S	344	0.997665524482727	17.779697424699037	6.1380690818648e-4	BU	BU.14_5	1
YJL095W_S1061	YJL095W	BCK1	S1061	S	1061	0.971416413784027	16.011186521898235	6.1380690818648e-4	BU	BU.14_5	2
YJL095W_S1058	YJL095W	BCK1	S1058	S	1058	0.944852888584137	16.011186521898235	6.1380690818648e-4	BU	BU.14_5	2
YJL095W_S19	YJL095W	BCK1	S19	S	19	0.954167425632477	15.001158083674586	6.1380690818648e-4	BU	BU.14_5	1
YJL095W_S22	YJL095W	BCK1	S22	S	22	0.917914092540741	15.001158083674586	6.1380690818648e-4	BU	BU.14_5	1
YJL095W_S491	YJL095W	BCK1	S491	S	491	0.982465028762817	14.584840118692124	6.1380690818648e-4	BU	BU.14_5	1
YJL104W_S135	YJL104W	PAM16	S135	S	135	0.831226825714111	12.194018567273607	0.00132744501105742	BU	BU.14_5	1
YJL110C_S404	YJL110C	GZF3	S404	S	404	1	17.542354072452067	6.2805959770536e-4	BU	BU.14_5	4
YJL110C_S403	YJL110C	GZF3	S403	S	403	1	17.542354072452067	6.2805959770536e-4	BU	BU.14_5	4
YJL123C_S340	YJL123C	MTC1	S340	S	340	0.998661816120148	18.508846543216556	3.76471103232507e-8	BU	BU.14_5	3
YJL123C_S337	YJL123C	MTC1	S337	S	337	0.999999105930328	18.505221774046433	3.76471103232507e-8	BU	BU.14_5	3
YJL123C_S436	YJL123C	MTC1	S436	S	436	1	16.13773734632724	3.76471103232507e-8	BU	BU.14_5	2
YJL123C_S46	YJL123C	MTC1	S46	S	46	0.987063586711884	13.70861246195875	3.76471103232507e-8	BU	BU.14_5	1
YJL123C_S44	YJL123C	MTC1	S44	S	44	0.981871724128723	13.70861246195875	3.76471103232507e-8	BU	BU.14_5	1
YJL123C_S7	YJL123C	MTC1	S7	S	7	0.999999284744263	11.021422247030308	3.76471103232507e-8	BU	BU.14_5	1
YJL123C_S2	YJL123C	MTC1	S2	S	2	0.999999284744263	11.021422247030308	3.76471103232507e-8	BU	BU.14_5	1
YJL128C_S248	YJL128C	PBS2	S248	S	248	0.998954296112061	14.20654047100466	4.051783036228e-4	BU	BU.14_5	1
YJL128C_S68	YJL128C	PBS2	S68	S	68	0.999999701976776	18.684373679254406	4.051783036228e-4	BU	BU.14_5	4
YJL128C_S71	YJL128C	PBS2	S71	S	71	1	17.329684845229096	4.051783036228e-4	BU	BU.14_5	2
YJL128C_S269	YJL128C	PBS2	S269	S	269	0.999791145324707	14.530470454870724	4.051783036228e-4	BU	BU.14_5	1
YJL129C_T491	YJL129C	TRK1	T491	T	491	0.99831759929657	13.047938997450563	6.68072946153e-4	BU	BU.14_5	1
YJL129C_S490	YJL129C	TRK1	S490	S	490	0.99831759929657	13.047938997450563	6.68072946153e-4	BU	BU.14_5	1
YJL129C_T1201	YJL129C	TRK1	T1201	T	1201	1	21.604691204127235	6.68072946153e-4	BU	BU.14_5	1
YJL129C_T1196	YJL129C	TRK1	T1196	T	1196	0.991735875606537	21.604691204127235	6.68072946153e-4	BU	BU.14_5	1
YJL134W_S18	YJL134W	LCB3	S18	S	18	1	19.829322750008885	4.9898090581297e-4	BU	BU.14_5	6
YJL134W_T16	YJL134W	LCB3	T16	T	16	1	19.829322750008885	4.9898090581297e-4	BU	BU.14_5	6
YJL136C_S65	YJL136C	RPS21B	S65	S	65	0.999991118907928	13.53575500948492	1.51947788771148e-8	BU	BU.14_5	1
YKR057W_S65	YKR057W	RPS21A	S65	S	65	0.999991118907928	13.53575500948492	1.51947788771148e-8	BU	BU.14_5	1
YJL136C_S68	YJL136C	RPS21B	S68	S	68	0.999995231628418	13.53575500948492	1.51947788771148e-8	BU	BU.14_5	1
YKR057W_S68	YKR057W	RPS21A	S68	S	68	0.999995231628418	13.53575500948492	1.51947788771148e-8	BU	BU.14_5	1
YJL136C_S61	YJL136C	RPS21B	S61	S	61	0.998836874961853	11.3599234928002	1.51947788771148e-8	BU	BU.14_5	1
YKR057W_S61	YKR057W	RPS21A	S61	S	61	0.998836874961853	11.3599234928002	1.51947788771148e-8	BU	BU.14_5	1
YJL138C_S2	YJL138C	NA	S2	S	2	1	18.319921068513388	2.09041823637655e-10	BU	BU.14_5	6
YKR059W_S2	YKR059W	NA	S2	S	2	1	18.319921068513388	2.09041823637655e-10	BU	BU.14_5	6
YJL138C_T6	YJL138C	NA	T6	T	6	1	17.61775014033318	2.09041823637655e-10	BU	BU.14_5	5
YKR059W_T6	YKR059W	NA	T6	T	6	1	17.61775014033318	2.09041823637655e-10	BU	BU.14_5	5
YJL138C_S11	YJL138C	NA	S11	S	11	0.99998939037323	13.529840689069411	2.09041823637655e-10	BU	BU.14_5	1
YKR059W_S11	YKR059W	NA	S11	S	11	0.99998939037323	13.529840689069411	2.09041823637655e-10	BU	BU.14_5	1
YJL141C_S247	YJL141C	YAK1	S247	S	247	0.996812462806702	19.473075881929095	3.3616363581132e-4	BU	BU.14_5	2
YJL141C_Y242	YJL141C	YAK1	Y242	Y	242	0.999959051609039	19.473075881929095	3.3616363581132e-4	BU	BU.14_5	2
YJL141C_S128	YJL141C	YAK1	S128	S	128	1	19.57023133636913	3.3616363581132e-4	BU	BU.14_5	2
YJL141C_S127	YJL141C	YAK1	S127	S	127	1	19.57023133636913	3.3616363581132e-4	BU	BU.14_5	2
YJL141C_Y530	YJL141C	YAK1	Y530	Y	530	0.979372203350067	11.938129381722886	3.3616363581132e-4	BU	BU.14_5	1
YJL141C_S42	YJL141C	YAK1	S42	S	42	1	14.088067929407204	3.3616363581132e-4	BU	BU.14_5	1
YJL141C_S38	YJL141C	YAK1	S38	S	38	1	14.088067929407204	3.3616363581132e-4	BU	BU.14_5	1
YJL146W_T43	YJL146W	IDS2	T43	T	43	0.964539885520935	13.359806688885556	6.4780201284464e-4	BU	BU.14_5	2
YJL146W_S39	YJL146W	IDS2	S39	S	39	0.99999988079071	14.20916421930571	6.4780201284464e-4	BU	BU.14_5	3
YJL146W_S27	YJL146W	IDS2	S27	S	27	0.976058721542358	13.040938195147795	6.4780201284464e-4	BU	BU.14_5	1
YJL153C_T2	YJL153C	INO1	T2	T	2	0.994838416576385	12.90327103935759	6.324163823026e-4	BU	BU.14_5	1
YJL157C_S114	YJL157C	FAR1	S114	S	114	0.9997638463974	10.094786805831571	5.5067031980467e-4	BU	BU.14_5	1
YJL157C_S110	YJL157C	FAR1	S110	S	110	0.978114247322083	10.094786805831571	5.5067031980467e-4	BU	BU.14_5	1
YJL157C_S18	YJL157C	FAR1	S18	S	18	1	12.085061807912846	5.5067031980467e-4	BU	BU.14_5	1
YJL157C_T15	YJL157C	FAR1	T15	T	15	1	12.085061807912846	5.5067031980467e-4	BU	BU.14_5	1
YJL164C_T3	YJL164C	TPK1	T3	T	3	0.930184423923492	11.092384592666882	7.1730160567212e-4	BU	BU.14_5	2
YJL164C_S13	YJL164C	TPK1	S13	S	13	0.999898076057434	11.658820640896105	7.1730160567212e-4	BU	BU.14_5	3
YJL165C_S233	YJL165C	HAL5	S233	S	233	0.999643921852112	16.973093800562484	4.34618138224852e-5	BU	BU.14_5	3
YJL165C_S395	YJL165C	HAL5	S395	S	395	1	17.713930783882436	4.34618138224852e-5	BU	BU.14_5	1
YJL165C_S391	YJL165C	HAL5	S391	S	391	1	17.713930783882436	4.34618138224852e-5	BU	BU.14_5	1
YJL165C_S17	YJL165C	HAL5	S17	S	17	0.999887466430664	13.23638405727262	4.34618138224852e-5	BU	BU.14_5	1
YJL165C_S19	YJL165C	HAL5	S19	S	19	0.999887466430664	13.23638405727262	4.34618138224852e-5	BU	BU.14_5	1
YJL165C_S473	YJL165C	HAL5	S473	S	473	0.999705791473389	11.666209409487529	4.34618138224852e-5	BU	BU.14_5	2
YJL165C_S239	YJL165C	HAL5	S239	S	239	0.993503153324127	16.820983207368936	4.34618138224852e-5	BU	BU.14_5	1
YJL165C_S7	YJL165C	HAL5	S7	S	7	1	11.8523363713196	4.34618138224852e-5	BU	BU.14_5	1
YJL165C_S72	YJL165C	HAL5	S72	S	72	1	16.983446335975174	4.34618138224852e-5	BU	BU.14_5	2
YJL165C_S68	YJL165C	HAL5	S68	S	68	1	16.983446335975174	4.34618138224852e-5	BU	BU.14_5	2
YJL165C_S64	YJL165C	HAL5	S64	S	64	0.923184216022491	14.846967011018156	4.34618138224852e-5	BU	BU.14_5	1
YJL165C_S353	YJL165C	HAL5	S353	S	353	0.998403251171112	12.091499160437502	4.34618138224852e-5	BU	BU.14_5	1
YJL165C_S356	YJL165C	HAL5	S356	S	356	0.998403251171112	12.091499160437502	4.34618138224852e-5	BU	BU.14_5	1
YJL165C_S280	YJL165C	HAL5	S280	S	280	0.943391084671021	10.860557756221269	4.34618138224852e-5	BU	BU.14_5	1
YJL165C_S279	YJL165C	HAL5	S279	S	279	0.956357657909393	10.860557756221269	4.34618138224852e-5	BU	BU.14_5	1
YJL165C_S324	YJL165C	HAL5	S324	S	324	1	15.35055588529399	4.34618138224852e-5	BU	BU.14_5	4
YJL165C_S333	YJL165C	HAL5	S333	S	333	0.999691784381866	14.08356604455129	4.34618138224852e-5	BU	BU.14_5	1
YJL165C_T317	YJL165C	HAL5	T317	T	317	0.999990999698639	13.571744877671936	4.34618138224852e-5	BU	BU.14_5	1
YJL165C_S229	YJL165C	HAL5	S229	S	229	0.983958780765533	10.881053432956373	4.34618138224852e-5	BU	BU.14_5	1
YJL168C_S522	YJL168C	SET2	S522	S	522	0.988801181316376	13.09965011223704	6.8835300507204e-4	BU	BU.14_5	1
YJL176C_T235	YJL176C	SWI3	T235	T	235	0.999987185001373	17.44865971732614	6.5999766078697e-4	BU	BU.14_5	2
YJL176C_S231	YJL176C	SWI3	S231	S	231	0.999996900558472	17.44865971732614	6.5999766078697e-4	BU	BU.14_5	2
YJL197W_S1160	YJL197W	UBP12	S1160	S	1160	1	15.66233115508453	6.5005661164328e-4	BU	BU.14_5	1
YJL197W_T1153	YJL197W	UBP12	T1153	T	1153	1	15.66233115508453	6.5005661164328e-4	BU	BU.14_5	1
YJL198W_T96	YJL198W	PHO90	T96	T	96	1	13.23531101219328	6.9583619541419e-4	BU	BU.14_5	1
YJL198W_T93	YJL198W	PHO90	T93	T	93	1	13.23531101219328	6.9583619541419e-4	BU	BU.14_5	1
YJL201W_S411	YJL201W	ECM25	S411	S	411	0.867554724216461	9.810938434451788	6.68072946153e-4	BU	BU.14_5	1
YJL201W_Y414	YJL201W	ECM25	Y414	Y	414	0.950427711009979	9.810938434451788	6.68072946153e-4	BU	BU.14_5	1
YJL201W_S404	YJL201W	ECM25	S404	S	404	1	15.498019400501375	6.68072946153e-4	BU	BU.14_5	1
YJL201W_S402	YJL201W	ECM25	S402	S	402	1	15.498019400501375	6.68072946153e-4	BU	BU.14_5	1
YJL201W_S400	YJL201W	ECM25	S400	S	400	0.99999988079071	15.498019400501375	6.68072946153e-4	BU	BU.14_5	1
YJL207C_S1981	YJL207C	LAA1	S1981	S	1981	0.978332877159119	15.262563428055117	7.0724614609622e-4	BU	BU.14_5	1
YJL207C_T1979	YJL207C	LAA1	T1979	T	1979	0.97510826587677	15.262563428055117	7.0724614609622e-4	BU	BU.14_5	1
YJL207C_S1977	YJL207C	LAA1	S1977	S	1977	0.935178875923157	15.262563428055117	7.0724614609622e-4	BU	BU.14_5	1
YJL212C_S13	YJL212C	OPT1	S13	S	13	0.999999463558197	17.183005677470177	6.5005661164328e-4	BU	BU.14_5	2
YJL212C_S10	YJL212C	OPT1	S10	S	10	0.999988615512848	17.183005677470177	6.5005661164328e-4	BU	BU.14_5	2
YJL212C_T21	YJL212C	OPT1	T21	T	21	0.753801167011261	12.265451332876667	6.5005661164328e-4	BU	BU.14_5	1
YJL212C_T20	YJL212C	OPT1	T20	T	20	0.863189041614532	12.265451332876667	6.5005661164328e-4	BU	BU.14_5	1
YJL212C_T51	YJL212C	OPT1	T51	T	51	1	15.804697462551587	6.5005661164328e-4	BU	BU.14_5	3
YJL212C_T50	YJL212C	OPT1	T50	T	50	1	15.804697462551587	6.5005661164328e-4	BU	BU.14_5	3
YJL212C_T48	YJL212C	OPT1	T48	T	48	1	15.28937453330382	6.5005661164328e-4	BU	BU.14_5	2
YJR001W_S8	YJR001W	AVT1	S8	S	8	1	14.989174064422214	5.1356401661546e-4	BU	BU.14_5	1
YJR001W_S58	YJR001W	AVT1	S58	S	58	1	15.937315207569975	5.1356401661546e-4	BU	BU.14_5	6
YJR001W_S50	YJR001W	AVT1	S50	S	50	1	15.781136610659429	5.1356401661546e-4	BU	BU.14_5	4
YJR001W_S37	YJR001W	AVT1	S37	S	37	0.99796199798584	14.509080839187	5.1356401661546e-4	BU	BU.14_5	1
YJR001W_S35	YJR001W	AVT1	S35	S	35	0.947387218475342	14.509080839187	5.1356401661546e-4	BU	BU.14_5	1
YJR001W_T181	YJR001W	AVT1	T181	T	181	1	10.238628124139757	5.1356401661546e-4	BU	BU.14_5	1
YJR001W_S187	YJR001W	AVT1	S187	S	187	1	10.238628124139757	5.1356401661546e-4	BU	BU.14_5	1
YJR001W_S64	YJR001W	AVT1	S64	S	64	1	14.301707490023569	5.1356401661546e-4	BU	BU.14_5	3
YJR002W_S177	YJR002W	MPP10	S177	S	177	1	17.970069783699678	1.1282344684701e-4	BU	BU.14_5	4
YJR002W_S176	YJR002W	MPP10	S176	S	176	1	17.970069783699678	1.1282344684701e-4	BU	BU.14_5	4
YJR002W_S169	YJR002W	MPP10	S169	S	169	0.901524662971497	12.626631307828742	1.1282344684701e-4	BU	BU.14_5	1
YJR002W_S168	YJR002W	MPP10	S168	S	168	0.901524662971497	12.626631307828742	1.1282344684701e-4	BU	BU.14_5	1
YJR012C_S176	YJR012C	YJR012C	S176	S	176	1	17.609984701183322	5.5067031980467e-4	BU	BU.14_5	1
YJR025C_S176	YJR025C	BNA1	S176	S	176	0.999999821186066	14.8143144400082	1.14964677282353e-10	BU	BU.14_5	1
YJR033C_S1248	YJR033C	RAV1	S1248	S	1248	1	16.568140471637946	6.324163823026e-4	BU	BU.14_5	2
YJR033C_S1244	YJR033C	RAV1	S1244	S	1244	1	16.764357467191914	6.324163823026e-4	BU	BU.14_5	3
YJR033C_S1246	YJR033C	RAV1	S1246	S	1246	1	16.355394427235467	6.324163823026e-4	BU	BU.14_5	2
YJR033C_S1252	YJR033C	RAV1	S1252	S	1252	1	16.088594034420417	6.324163823026e-4	BU	BU.14_5	1
YJR043C_S234	YJR043C	POL32	S234	S	234	1	14.955297357695152	6.9828595131529e-4	BU	BU.14_5	1
YJR043C_S230	YJR043C	POL32	S230	S	230	1	14.955297357695152	6.9828595131529e-4	BU	BU.14_5	1
YJR047C_T7	YJR047C	ANB1	T7	T	7	1	22.7138591104676	3.31034386450029e-39	BU	BU.14_5	20
YJR047C_S2	YJR047C	ANB1	S2	S	2	1	25.281947575543143	3.31034386450029e-39	BU	BU.14_5	22
YJR047C_Y19	YJR047C	ANB1	Y19	Y	19	0.999999940395355	17.64573146973393	3.31034386450029e-39	BU	BU.14_5	8
YJR047C_S16	YJR047C	ANB1	S16	S	16	1	19.748110830228622	3.31034386450029e-39	BU	BU.14_5	14
YJR047C_T18	YJR047C	ANB1	T18	T	18	1	18.112845458938505	3.31034386450029e-39	BU	BU.14_5	6
YJR049C_S67	YJR049C	UTR1	S67	S	67	0.891232132911682	13.363665553425433	4.3523100866538e-4	BU	BU.14_5	1
YJR049C_S66	YJR049C	UTR1	S66	S	66	0.818587481975555	13.363665553425433	4.3523100866538e-4	BU	BU.14_5	1
YJR049C_S503	YJR049C	UTR1	S503	S	503	1	15.81338049242732	4.3523100866538e-4	BU	BU.14_5	2
YJR049C_S499	YJR049C	UTR1	S499	S	499	1	15.81338049242732	4.3523100866538e-4	BU	BU.14_5	2
YJR052W_T83	YJR052W	RAD7	T83	T	83	0.9151331782341	11.77252074644984	7.5824617581868e-4	BU	BU.14_5	1
YJR054W_T347	YJR054W	YJR054W	T347	T	347	0.94012576341629	11.434638633191833	8.0538300486347e-4	BU	BU.14_5	1
YJR054W_S350	YJR054W	YJR054W	S350	S	350	0.943892538547516	11.434638633191833	8.0538300486347e-4	BU	BU.14_5	1
YJR059W_T730	YJR059W	PTK2	T730	T	730	0.999999582767487	14.10776918197864	4.80751590833652e-6	BU	BU.14_5	1
YJR059W_S726	YJR059W	PTK2	S726	S	726	0.913736641407013	14.10776918197864	4.80751590833652e-6	BU	BU.14_5	1
YJR059W_S781	YJR059W	PTK2	S781	S	781	0.999651670455933	16.56935217706176	4.80751590833652e-6	BU	BU.14_5	5
YJR059W_S784	YJR059W	PTK2	S784	S	784	0.923027038574219	12.567228820264509	4.80751590833652e-6	BU	BU.14_5	1
YJR059W_S59	YJR059W	PTK2	S59	S	59	0.763064324855804	12.904676325297311	4.80751590833652e-6	BU	BU.14_5	1
YJR059W_S57	YJR059W	PTK2	S57	S	57	0.999996364116669	13.231478746145244	4.80751590833652e-6	BU	BU.14_5	1
YJR059W_S65	YJR059W	PTK2	S65	S	65	0.751503050327301	12.917935703831011	4.80751590833652e-6	BU	BU.14_5	1
YJR059W_T56	YJR059W	PTK2	T56	T	56	1	13.231478746145244	4.80751590833652e-6	BU	BU.14_5	1
YJR059W_S63	YJR059W	PTK2	S63	S	63	0.890770614147186	12.917935703831011	4.80751590833652e-6	BU	BU.14_5	1
YJR059W_S775	YJR059W	PTK2	S775	S	775	0.824680864810944	14.056595757871127	4.80751590833652e-6	BU	BU.14_5	1
YJR059W_S778	YJR059W	PTK2	S778	S	778	0.998574554920197	16.512864028907327	4.80751590833652e-6	BU	BU.14_5	4
YJR059W_S623	YJR059W	PTK2	S623	S	623	0.999997079372406	10.143653370917258	4.80751590833652e-6	BU	BU.14_5	1
YJR059W_S755	YJR059W	PTK2	S755	S	755	1	17.50560960845511	4.80751590833652e-6	BU	BU.14_5	4
YJR059W_S752	YJR059W	PTK2	S752	S	752	1	17.50560960845511	4.80751590833652e-6	BU	BU.14_5	4
YJR059W_T745	YJR059W	PTK2	T745	T	745	1	17.10001278414152	4.80751590833652e-6	BU	BU.14_5	1
YJR060W_S156	YJR060W	CBF1	S156	S	156	0.999997198581696	18.787630345696904	2.1525468616876294e-11	BU	BU.14_5	4
YJR060W_T154	YJR060W	CBF1	T154	T	154	0.99980491399765	18.84763686528975	2.1525468616876294e-11	BU	BU.14_5	3
YJR060W_S140	YJR060W	CBF1	S140	S	140	0.999618291854858	12.592413822766318	2.1525468616876294e-11	BU	BU.14_5	1
YJR060W_T138	YJR060W	CBF1	T138	T	138	1	17.834204949402917	2.1525468616876294e-11	BU	BU.14_5	5
YJR060W_S155	YJR060W	CBF1	S155	S	155	0.999997913837433	17.10197771923042	2.1525468616876294e-11	BU	BU.14_5	2
YJR060W_T148	YJR060W	CBF1	T148	T	148	0.999990999698639	13.338731910239655	2.1525468616876294e-11	BU	BU.14_5	1
YJR060W_S149	YJR060W	CBF1	S149	S	149	0.999987840652466	13.338731910239655	2.1525468616876294e-11	BU	BU.14_5	1
YJR060W_S48	YJR060W	CBF1	S48	S	48	1	19.175154717392132	2.1525468616876294e-11	BU	BU.14_5	2
YJR060W_S45	YJR060W	CBF1	S45	S	45	1	19.175154717392132	2.1525468616876294e-11	BU	BU.14_5	2
YJR067C_S13	YJR067C	YAE1	S13	S	13	0.997576355934143	14.456588291103536	6.4767963861433e-4	BU	BU.14_5	1
YJR067C_S11	YJR067C	YAE1	S11	S	11	0.997608602046967	14.456588291103536	6.4767963861433e-4	BU	BU.14_5	1
YJR072C_S313	YJR072C	NPA3	S313	S	313	1	16.095992224327244	7.4246053795396e-4	BU	BU.14_5	2
YJR072C_S308	YJR072C	NPA3	S308	S	308	0.999424040317535	16.095992224327244	7.4246053795396e-4	BU	BU.14_5	2
YJR072C_S304	YJR072C	NPA3	S304	S	304	0.995575904846191	13.771381582576383	7.4246053795396e-4	BU	BU.14_5	1
YJR076C_T327	YJR076C	CDC11	T327	T	327	1	12.448319826750938	6.324163823026e-4	BU	BU.14_5	1
YJR076C_S9	YJR076C	CDC11	S9	S	9	0.94598263502121	16.3363784060435	6.324163823026e-4	BU	BU.14_5	1
YJR076C_S8	YJR076C	CDC11	S8	S	8	0.94598263502121	16.3363784060435	6.324163823026e-4	BU	BU.14_5	1
YJR076C_S320	YJR076C	CDC11	S320	S	320	0.80730789899826	13.373460052229884	6.324163823026e-4	BU	BU.14_5	1
YJR076C_S317	YJR076C	CDC11	S317	S	317	0.999338209629059	13.373460052229884	6.324163823026e-4	BU	BU.14_5	1
YJR083C_S44	YJR083C	ACF4	S44	S	44	1	14.120548322585602	2.9958933419542e-4	BU	BU.14_5	1
YJR083C_S165	YJR083C	ACF4	S165	S	165	1	16.196291796870746	2.9958933419542e-4	BU	BU.14_5	1
YJR083C_S62	YJR083C	ACF4	S62	S	62	1	14.229282891474536	2.9958933419542e-4	BU	BU.14_5	1
YJR083C_S61	YJR083C	ACF4	S61	S	61	1	14.229282891474536	2.9958933419542e-4	BU	BU.14_5	1
YJR083C_S78	YJR083C	ACF4	S78	S	78	1	17.77988451028662	2.9958933419542e-4	BU	BU.14_5	3
YJR083C_S71	YJR083C	ACF4	S71	S	71	1	18.26473437664263	2.9958933419542e-4	BU	BU.14_5	3
YJR083C_S74	YJR083C	ACF4	S74	S	74	1	17.780268583324723	2.9958933419542e-4	BU	BU.14_5	3
YJR086W_S7	YJR086W	STE18	S7	S	7	0.999998986721039	15.658211113923397	6.6471186905885e-4	BU	BU.14_5	4
YJR086W_S3	YJR086W	STE18	S3	S	3	0.99793940782547	14.995701964967026	6.6471186905885e-4	BU	BU.14_5	1
YJR086W_T2	YJR086W	STE18	T2	T	2	0.75	12.932078792608056	6.6471186905885e-4	BU	BU.14_5	1
YJR089W_S477	YJR089W	BIR1	S477	S	477	1	13.85156806711983	7.6833610283074e-4	BU	BU.14_5	1
YJR089W_S552	YJR089W	BIR1	S552	S	552	0.85321843624115	12.608590541919083	7.6833610283074e-4	BU	BU.14_5	1
YJR091C_S160	YJR091C	JSN1	S160	S	160	0.998954832553864	15.06423603630259	6.4598192037644e-4	BU	BU.14_5	1
YJR091C_S157	YJR091C	JSN1	S157	S	157	0.98197340965271	15.06423603630259	6.4598192037644e-4	BU	BU.14_5	1
YJR091C_S957	YJR091C	JSN1	S957	S	957	1	15.723092053132332	6.4598192037644e-4	BU	BU.14_5	2
YJR091C_S954	YJR091C	JSN1	S954	S	954	0.999966263771057	16.019958148715563	6.4598192037644e-4	BU	BU.14_5	5
YJR091C_S953	YJR091C	JSN1	S953	S	953	0.989297330379486	10.455139958497671	6.4598192037644e-4	BU	BU.14_5	1
YJR091C_S951	YJR091C	JSN1	S951	S	951	0.999999821186066	14.52973241342881	6.4598192037644e-4	BU	BU.14_5	3
YJR091C_S275	YJR091C	JSN1	S275	S	275	0.966106295585632	14.219182470058705	6.4598192037644e-4	BU	BU.14_5	1
YJR091C_S279	YJR091C	JSN1	S279	S	279	0.998001217842102	16.184453779401004	6.4598192037644e-4	BU	BU.14_5	3
YJR091C_S278	YJR091C	JSN1	S278	S	278	0.999150216579437	15.486698750541803	6.4598192037644e-4	BU	BU.14_5	2
YJR091C_T282	YJR091C	JSN1	T282	T	282	0.854459166526794	14.801636357528498	6.4598192037644e-4	BU	BU.14_5	1
YJR091C_Y281	YJR091C	JSN1	Y281	Y	281	1	14.801636357528498	6.4598192037644e-4	BU	BU.14_5	1
YJR091C_S108	YJR091C	JSN1	S108	S	108	0.995938360691071	13.425680708751344	6.4598192037644e-4	BU	BU.14_5	1
YJR091C_T104	YJR091C	JSN1	T104	T	104	0.967446804046631	13.425680708751344	6.4598192037644e-4	BU	BU.14_5	1
YJR091C_S915	YJR091C	JSN1	S915	S	915	0.839149236679077	14.3198126465907	6.4598192037644e-4	BU	BU.14_5	2
YJR091C_S913	YJR091C	JSN1	S913	S	913	0.983127772808075	14.3198126465907	6.4598192037644e-4	BU	BU.14_5	2
YJR092W_S96	YJR092W	BUD4	S96	S	96	1	15.55229673674221	5.9980726456406e-4	BU	BU.14_5	2
YJR092W_S91	YJR092W	BUD4	S91	S	91	1	15.659677179061845	5.9980726456406e-4	BU	BU.14_5	3
YJR092W_S811	YJR092W	BUD4	S811	S	811	1	11.95754995793992	5.9980726456406e-4	BU	BU.14_5	1
YJR092W_T816	YJR092W	BUD4	T816	T	816	1	11.95754995793992	5.9980726456406e-4	BU	BU.14_5	1
YJR092W_S531	YJR092W	BUD4	S531	S	531	0.97832053899765	13.938445738187466	5.9980726456406e-4	BU	BU.14_5	1
YJR092W_T530	YJR092W	BUD4	T530	T	530	0.976740837097168	13.938445738187466	5.9980726456406e-4	BU	BU.14_5	1
YJR092W_S81	YJR092W	BUD4	S81	S	81	1	16.717389979158828	5.9980726456406e-4	BU	BU.14_5	4
YJR092W_S78	YJR092W	BUD4	S78	S	78	1	16.717389979158828	5.9980726456406e-4	BU	BU.14_5	4
YJR092W_T265	YJR092W	BUD4	T265	T	265	0.999623715877533	11.614214371981303	5.9980726456406e-4	BU	BU.14_5	1
YJR092W_T261	YJR092W	BUD4	T261	T	261	0.988788723945618	11.614214371981303	5.9980726456406e-4	BU	BU.14_5	1
YJR098C_S176	YJR098C	YJR098C	S176	S	176	0.999987900257111	14.187499829658517	6.9441031973957e-4	BU	BU.14_5	2
YJR098C_S173	YJR098C	YJR098C	S173	S	173	0.999994039535522	14.187499829658517	6.9441031973957e-4	BU	BU.14_5	2
YJR104C_S39	YJR104C	SOD1	S39	S	39	1	19.49775661047224	1.8044117781128198e-33	BU	BU.14_5	4
YJR104C_Y33	YJR104C	SOD1	Y33	Y	33	0.999156773090363	14.715454143872009	1.8044117781128198e-33	BU	BU.14_5	2
YJR104C_S32	YJR104C	SOD1	S32	S	32	0.891581296920776	13.762292177161624	1.8044117781128198e-33	BU	BU.14_5	1
YJR104C_S135	YJR104C	SOD1	S135	S	135	0.918367326259613	18.28898093961781	1.8044117781128198e-33	BU	BU.14_5	1
YJR105W_T304	YJR105W	ADO1	T304	T	304	1	15.603791516640603	5.5925972570423e-4	BU	BU.14_5	1
YJR105W_T288	YJR105W	ADO1	T288	T	288	1	15.603791516640603	5.5925972570423e-4	BU	BU.14_5	1
YJR125C_S347	YJR125C	ENT3	S347	S	347	1	10.288886292886568	6.4598192037644e-4	BU	BU.14_5	1
YJR125C_S244	YJR125C	ENT3	S244	S	244	0.868869364261627	13.559767497256043	6.4598192037644e-4	BU	BU.14_5	1
YJR125C_S203	YJR125C	ENT3	S203	S	203	0.803745687007904	11.020712969713342	6.4598192037644e-4	BU	BU.14_5	1
YJR125C_S198	YJR125C	ENT3	S198	S	198	0.97914719581604	11.020712969713342	6.4598192037644e-4	BU	BU.14_5	1
YJR134C_Y526	YJR134C	SGM1	Y526	Y	526	0.963970243930817	17.335634172564166	6.1511080852381e-4	BU	BU.14_5	1
YJR134C_S538	YJR134C	SGM1	S538	S	538	0.999989926815033	17.335634172564166	6.1511080852381e-4	BU	BU.14_5	1
YJR134C_S587	YJR134C	SGM1	S587	S	587	0.75	9.635331726261974	6.1511080852381e-4	BU	BU.14_5	1
YJR134C_S583	YJR134C	SGM1	S583	S	583	0.808565378189087	9.635331726261974	6.1511080852381e-4	BU	BU.14_5	1
YJR134C_S589	YJR134C	SGM1	S589	S	589	0.75	9.635331726261974	6.1511080852381e-4	BU	BU.14_5	1
YJR138W_T1291	YJR138W	IML1	T1291	T	1291	0.990018129348755	13.391472528291391	6.9441031973957e-4	BU	BU.14_5	1
YJR138W_S1293	YJR138W	IML1	S1293	S	1293	0.951490998268127	13.391472528291391	6.9441031973957e-4	BU	BU.14_5	1
YJR138W_S680	YJR138W	IML1	S680	S	680	1	15.026980863130271	6.9441031973957e-4	BU	BU.14_5	1
YJR138W_Y834	YJR138W	IML1	Y834	Y	834	0.791531503200531	10.268919264215752	6.9441031973957e-4	BU	BU.14_5	1
YJR139C_T162	YJR139C	HOM6	T162	T	162	1	12.367217154479665	4.3864526063001e-4	BU	BU.14_5	1
YKL004W_S395	YKL004W	AUR1	S395	S	395	0.999963819980621	15.416904699668956	6.155342544556e-4	BU	BU.14_5	1
YKL004W_S392	YKL004W	AUR1	S392	S	392	0.99999988079071	15.416904699668956	6.155342544556e-4	BU	BU.14_5	1
YKL010C_S91	YKL010C	UFD4	S91	S	91	0.789485454559326	17.366396144951864	6.4180926979118e-4	BU	BU.14_5	1
YKL021C_T436	YKL021C	MAK11	T436	T	436	0.999466717243195	13.489290531202952	2.64175246611555e-11	BU	BU.14_5	2
YKL021C_S434	YKL021C	MAK11	S434	S	434	1	20.503160475266068	2.64175246611555e-11	BU	BU.14_5	4
YKL021C_S430	YKL021C	MAK11	S430	S	430	1	20.506506462662113	2.64175246611555e-11	BU	BU.14_5	5
YKL022C_S103	YKL022C	CDC16	S103	S	103	1	15.55500706947281	6.4767963861433e-4	BU	BU.14_5	2
YKL022C_Y97	YKL022C	CDC16	Y97	Y	97	1	15.55500706947281	6.4767963861433e-4	BU	BU.14_5	2
YKL032C_S6	YKL032C	IXR1	S6	S	6	1	13.746712193657393	5.81611910759e-4	BU	BU.14_5	4
YKL032C_T3	YKL032C	IXR1	T3	T	3	1	13.074619449699256	5.81611910759e-4	BU	BU.14_5	3
YKL032C_S13	YKL032C	IXR1	S13	S	13	0.986968636512756	12.545648627155296	5.81611910759e-4	BU	BU.14_5	1
YKL032C_S15	YKL032C	IXR1	S15	S	15	0.994812786579132	12.37410209099427	5.81611910759e-4	BU	BU.14_5	1
YKL035W_Y13	YKL035W	UGP1	Y13	Y	13	1	18.08502849808814	1.13593555865008e-10	BU	BU.14_5	2
YKL038W_S287	YKL038W	RGT1	S287	S	287	0.999855101108551	13.835338435539086	6.4598192037644e-4	BU	BU.14_5	1
YKL038W_S284	YKL038W	RGT1	S284	S	284	0.999366760253906	13.835338435539086	6.4598192037644e-4	BU	BU.14_5	1
YKL038W_S410	YKL038W	RGT1	S410	S	410	0.999983251094818	12.033043132085778	6.4598192037644e-4	BU	BU.14_5	2
YKL038W_S414	YKL038W	RGT1	S414	S	414	0.999876916408539	11.690800460692252	6.4598192037644e-4	BU	BU.14_5	1
YKL039W_S518	YKL039W	PTM1	S518	S	518	0.999777257442474	17.660666236273496	7.7159388615272e-4	BU	BU.14_5	1
YKL039W_T498	YKL039W	PTM1	T498	T	498	1	17.712905737377625	7.7159388615272e-4	BU	BU.14_5	2
YKL039W_S511	YKL039W	PTM1	S511	S	511	0.997021377086639	12.899385194657746	7.7159388615272e-4	BU	BU.14_5	1
YKL042W_S4	YKL042W	SPC42	S4	S	4	1	15.718926995987635	5.96220751242772e-10	BU	BU.14_5	3
YKL042W_T6	YKL042W	SPC42	T6	T	6	1	15.734756814144507	5.96220751242772e-10	BU	BU.14_5	4
YKL042W_S217	YKL042W	SPC42	S217	S	217	1	19.976281079103774	5.96220751242772e-10	BU	BU.14_5	4
YKL042W_S213	YKL042W	SPC42	S213	S	213	1	19.976281079103774	5.96220751242772e-10	BU	BU.14_5	4
YKL042W_S204	YKL042W	SPC42	S204	S	204	0.939701080322266	12.331187414898064	5.96220751242772e-10	BU	BU.14_5	1
YKL042W_T357	YKL042W	SPC42	T357	T	357	0.999985933303833	14.47501066373154	5.96220751242772e-10	BU	BU.14_5	2
YKL042W_T354	YKL042W	SPC42	T354	T	354	0.990830481052399	13.756591665483915	5.96220751242772e-10	BU	BU.14_5	1
YKL042W_T359	YKL042W	SPC42	T359	T	359	0.999995172023773	13.124807815550366	5.96220751242772e-10	BU	BU.14_5	1
YKL048C_S519	YKL048C	ELM1	S519	S	519	0.971108734607697	13.106991966352824	7.8375289000304e-4	BU	BU.14_5	1
YKL048C_S516	YKL048C	ELM1	S516	S	516	0.971108734607697	13.106991966352824	7.8375289000304e-4	BU	BU.14_5	1
YKL051W_S114	YKL051W	SFK1	S114	S	114	0.999861776828766	15.513406740262807	0.00854301939525815	BU	BU.14_5	1
YKL052C_Y207	YKL052C	ASK1	Y207	Y	207	0.999475657939911	14.725655566424107	5.9987982859927e-4	BU	BU.14_5	1
YKL052C_S200	YKL052C	ASK1	S200	S	200	1	14.725655566424107	5.9987982859927e-4	BU	BU.14_5	1
YKL054C_S646	YKL054C	DEF1	S646	S	646	1	19.084689097794325	4.07712357259313e-13	BU	BU.14_5	1
YKL054C_S260	YKL054C	DEF1	S260	S	260	0.958843290805817	13.252530385549829	4.07712357259313e-13	BU	BU.14_5	1
YKL054C_S273	YKL054C	DEF1	S273	S	273	1	12.797763250630172	4.07712357259313e-13	BU	BU.14_5	1
YKL060C_S76	YKL060C	FBA1	S76	S	76	0.999996602535248	13.80201800005734	1.4805088809711998e-12	BU	BU.14_5	1
YKL060C_S313	YKL060C	FBA1	S313	S	313	1	14.425298365341424	1.4805088809711998e-12	BU	BU.14_5	1
YKL060C_T358	YKL060C	FBA1	T358	T	358	0.995126724243164	12.901439596777594	1.4805088809711998e-12	BU	BU.14_5	1
YKL060C_T356	YKL060C	FBA1	T356	T	356	0.794293880462646	12.901439596777594	1.4805088809711998e-12	BU	BU.14_5	1
YKL060C_T355	YKL060C	FBA1	T355	T	355	0.794293880462646	12.901439596777594	1.4805088809711998e-12	BU	BU.14_5	1
YKL060C_T352	YKL060C	FBA1	T352	T	352	0.794293880462646	12.901439596777594	1.4805088809711998e-12	BU	BU.14_5	1
YKL062W_S488	YKL062W	MSN4	S488	S	488	0.999880015850067	13.457676120953964	1.69896668959377e-6	BU	BU.14_5	1
YKL062W_T521	YKL062W	MSN4	T521	T	521	0.955521941184998	15.587738279909722	1.69896668959377e-6	BU	BU.14_5	1
YKL062W_S316	YKL062W	MSN4	S316	S	316	0.993566632270813	17.588228052915884	1.69896668959377e-6	BU	BU.14_5	3
YKL062W_S319	YKL062W	MSN4	S319	S	319	0.98610645532608	17.560481479058076	1.69896668959377e-6	BU	BU.14_5	2
YKL062W_S558	YKL062W	MSN4	S558	S	558	0.995573997497559	13.826723326818188	1.69896668959377e-6	BU	BU.14_5	1
YKL062W_T184	YKL062W	MSN4	T184	T	184	0.999270021915436	14.529888743051494	1.69896668959377e-6	BU	BU.14_5	1
YKL062W_S178	YKL062W	MSN4	S178	S	178	1	14.529888743051494	1.69896668959377e-6	BU	BU.14_5	1
YKL064W_T463	YKL064W	MNR2	T463	T	463	0.999175906181335	13.640620087370692	6.4598192037644e-4	BU	BU.14_5	2
YKL064W_S461	YKL064W	MNR2	S461	S	461	0.998840987682343	14.022968848831034	6.4598192037644e-4	BU	BU.14_5	2
YKL064W_S16	YKL064W	MNR2	S16	S	16	0.999909698963165	15.23317190697797	6.4598192037644e-4	BU	BU.14_5	1
YKL064W_S20	YKL064W	MNR2	S20	S	20	0.902172803878784	15.23317190697797	6.4598192037644e-4	BU	BU.14_5	1
YKL064W_T470	YKL064W	MNR2	T470	T	470	0.993004083633423	12.847002606338034	6.4598192037644e-4	BU	BU.14_5	1
YKL064W_S472	YKL064W	MNR2	S472	S	472	0.999891817569733	14.183872149282443	6.4598192037644e-4	BU	BU.14_5	2
YKL064W_S114	YKL064W	MNR2	S114	S	114	0.999999105930328	16.287123326989775	6.4598192037644e-4	BU	BU.14_5	1
YKL064W_S117	YKL064W	MNR2	S117	S	117	0.833230793476105	16.313652170036423	6.4598192037644e-4	BU	BU.14_5	2
YKL064W_T118	YKL064W	MNR2	T118	T	118	0.848112046718597	10.535345793511564	6.4598192037644e-4	BU	BU.14_5	1
YKL064W_S576	YKL064W	MNR2	S576	S	576	0.999915421009064	14.492366069518615	6.4598192037644e-4	BU	BU.14_5	1
YKL064W_S578	YKL064W	MNR2	S578	S	578	0.999851405620575	14.492366069518615	6.4598192037644e-4	BU	BU.14_5	1
YKL064W_T478	YKL064W	MNR2	T478	T	478	0.999999225139618	12.847002606338034	6.4598192037644e-4	BU	BU.14_5	1
YKL064W_S582	YKL064W	MNR2	S582	S	582	0.869087755680084	11.284872996513885	6.4598192037644e-4	BU	BU.14_5	1
YKL064W_S106	YKL064W	MNR2	S106	S	106	1	11.036877718293193	6.4598192037644e-4	BU	BU.14_5	1
YKL064W_S104	YKL064W	MNR2	S104	S	104	1	11.036877718293193	6.4598192037644e-4	BU	BU.14_5	1
YKL068W_S783	YKL068W	NUP100	S783	S	783	0.997071743011475	16.345973346004637	5.8628212144006e-4	BU	BU.14_5	2
YKL068W_S763	YKL068W	NUP100	S763	S	763	0.984672904014587	16.75295366741722	5.8628212144006e-4	BU	BU.14_5	3
YKL079W_S570	YKL079W	SMY1	S570	S	570	1	19.461503671651023	4.656996270362e-4	BU	BU.14_5	3
YKL079W_S566	YKL079W	SMY1	S566	S	566	1	19.446322804536287	4.656996270362e-4	BU	BU.14_5	2
YKL079W_S562	YKL079W	SMY1	S562	S	562	0.788250744342804	12.883549092128083	4.656996270362e-4	BU	BU.14_5	1
YKL079W_S651	YKL079W	SMY1	S651	S	651	0.996455073356628	14.900372150029224	4.656996270362e-4	BU	BU.14_5	1
YKL079W_S627	YKL079W	SMY1	S627	S	627	0.988740622997284	14.002127764008144	4.656996270362e-4	BU	BU.14_5	3
YKL079W_S624	YKL079W	SMY1	S624	S	624	0.998834908008575	14.002127764008144	4.656996270362e-4	BU	BU.14_5	3
YKL081W_S11	YKL081W	TEF4	S11	S	11	0.967878401279449	11.70405020550496	6.7448658925359e-4	BU	BU.14_5	1
YKL081W_Y7	YKL081W	TEF4	Y7	Y	7	0.998277842998505	11.70405020550496	6.7448658925359e-4	BU	BU.14_5	1
YKL088W_S139	YKL088W	CAB3	S139	S	139	0.952446639537811	13.053701015639406	5.6349156923765e-4	BU	BU.14_5	1
YKL088W_S42	YKL088W	CAB3	S42	S	42	0.99999737739563	13.313243257789487	5.6349156923765e-4	BU	BU.14_5	1
YKL088W_S239	YKL088W	CAB3	S239	S	239	0.809200346469879	12.45255019595352	5.6349156923765e-4	BU	BU.14_5	1
YKL088W_S233	YKL088W	CAB3	S233	S	233	0.977982878684998	12.45255019595352	5.6349156923765e-4	BU	BU.14_5	1
YKL089W_S54	YKL089W	MIF2	S54	S	54	1	15.11779451248917	6.6417109114934e-4	BU	BU.14_5	1
YKL089W_S53	YKL089W	MIF2	S53	S	53	1	15.11779451248917	6.6417109114934e-4	BU	BU.14_5	1
YKL090W_S109	YKL090W	CUE2	S109	S	109	1	11.436479103572813	0.00322480443770011	BU	BU.14_5	1
YKL090W_S112	YKL090W	CUE2	S112	S	112	1	11.436479103572813	0.00322480443770011	BU	BU.14_5	1
YKL101W_S18	YKL101W	HSL1	S18	S	18	1	16.305640334897245	6.1380690818648e-4	BU	BU.14_5	1
YKL101W_S17	YKL101W	HSL1	S17	S	17	1	16.305640334897245	6.1380690818648e-4	BU	BU.14_5	1
YKL101W_S1287	YKL101W	HSL1	S1287	S	1287	1	16.63674023483914	6.1380690818648e-4	BU	BU.14_5	2
YKL101W_S1284	YKL101W	HSL1	S1284	S	1284	1	16.63674023483914	6.1380690818648e-4	BU	BU.14_5	2
YKL101W_S1329	YKL101W	HSL1	S1329	S	1329	1	14.084363755822364	6.1380690818648e-4	BU	BU.14_5	1
YKL101W_S646	YKL101W	HSL1	S646	S	646	0.999999523162842	14.989187548661915	6.1380690818648e-4	BU	BU.14_5	1
YKL101W_S643	YKL101W	HSL1	S643	S	643	0.99699991941452	14.989187548661915	6.1380690818648e-4	BU	BU.14_5	1
YKL101W_S1328	YKL101W	HSL1	S1328	S	1328	1	14.084363755822364	6.1380690818648e-4	BU	BU.14_5	1
YKL101W_S407	YKL101W	HSL1	S407	S	407	0.998956501483917	13.182711864052695	6.1380690818648e-4	BU	BU.14_5	2
YKL101W_S396	YKL101W	HSL1	S396	S	396	0.9183509349823	12.0260912611669	6.1380690818648e-4	BU	BU.14_5	1
YKL101W_T410	YKL101W	HSL1	T410	T	410	0.999945104122162	12.3239823883545	6.1380690818648e-4	BU	BU.14_5	1
YKL101W_S629	YKL101W	HSL1	S629	S	629	0.999997317790985	15.121117454659196	6.1380690818648e-4	BU	BU.14_5	1
YKL101W_S627	YKL101W	HSL1	S627	S	627	0.999999821186066	15.121117454659196	6.1380690818648e-4	BU	BU.14_5	1
YKL104C_S332	YKL104C	GFA1	S332	S	332	1	17.38092670029789	8.28315352075396e-8	BU	BU.14_5	3
YKL104C_T334	YKL104C	GFA1	T334	T	334	1	17.420822297721422	8.28315352075396e-8	BU	BU.14_5	4
YKL104C_S336	YKL104C	GFA1	S336	S	336	1	12.590185199444369	8.28315352075396e-8	BU	BU.14_5	2
YKL104C_T339	YKL104C	GFA1	T339	T	339	1	12.590185199444369	8.28315352075396e-8	BU	BU.14_5	2
YKL105C_S137	YKL105C	SEG2	S137	S	137	0.999771416187286	13.288439616741952	3.62815068847713e-6	BU	BU.14_5	1
YKL105C_S507	YKL105C	SEG2	S507	S	507	0.999911665916443	12.418322048552623	3.62815068847713e-6	BU	BU.14_5	1
YKL105C_S504	YKL105C	SEG2	S504	S	504	0.771230757236481	12.418322048552623	3.62815068847713e-6	BU	BU.14_5	1
YKL105C_S799	YKL105C	SEG2	S799	S	799	1	19.24840668131125	3.62815068847713e-6	BU	BU.14_5	1
YKL105C_S797	YKL105C	SEG2	S797	S	797	1	19.24840668131125	3.62815068847713e-6	BU	BU.14_5	1
YKL105C_T796	YKL105C	SEG2	T796	T	796	1	19.24840668131125	3.62815068847713e-6	BU	BU.14_5	1
YKL105C_S791	YKL105C	SEG2	S791	S	791	1	19.24840668131125	3.62815068847713e-6	BU	BU.14_5	1
YKL105C_T789	YKL105C	SEG2	T789	T	789	1	19.24840668131125	3.62815068847713e-6	BU	BU.14_5	1
YKL105C_S175	YKL105C	SEG2	S175	S	175	0.893885850906372	16.154493803902486	3.62815068847713e-6	BU	BU.14_5	1
YKL105C_S173	YKL105C	SEG2	S173	S	173	0.838562965393066	16.154493803902486	3.62815068847713e-6	BU	BU.14_5	1
YKL105C_T1069	YKL105C	SEG2	T1069	T	1069	0.998466789722443	12.94736006928416	3.62815068847713e-6	BU	BU.14_5	1
YKL105C_S1066	YKL105C	SEG2	S1066	S	1066	0.990504682064056	12.94736006928416	3.62815068847713e-6	BU	BU.14_5	1
YKL105C_S980	YKL105C	SEG2	S980	S	980	0.974924087524414	11.75661828180628	3.62815068847713e-6	BU	BU.14_5	1
YKL105C_T975	YKL105C	SEG2	T975	T	975	0.803456783294678	11.75661828180628	3.62815068847713e-6	BU	BU.14_5	1
YKL108W_S124	YKL108W	SLD2	S124	S	124	1	11.988071814114054	7.7673525594265e-4	BU	BU.14_5	1
YKL108W_S127	YKL108W	SLD2	S127	S	127	1	11.988071814114054	7.7673525594265e-4	BU	BU.14_5	1
YKL108W_S138	YKL108W	SLD2	S138	S	138	0.962371230125427	12.069931011152832	7.7673525594265e-4	BU	BU.14_5	1
YKL108W_S137	YKL108W	SLD2	S137	S	137	0.962371230125427	12.069931011152832	7.7673525594265e-4	BU	BU.14_5	1
YKL108W_S256	YKL108W	SLD2	S256	S	256	0.998884201049805	11.157182158951068	7.7673525594265e-4	BU	BU.14_5	1
YKL108W_S254	YKL108W	SLD2	S254	S	254	0.837452530860901	11.157182158951068	7.7673525594265e-4	BU	BU.14_5	1
YKL112W_S467	YKL112W	ABF1	S467	S	467	0.997586727142334	15.077788303784864	6.02271633104825e-7	BU	BU.14_5	2
YKL112W_S720	YKL112W	ABF1	S720	S	720	1	15.474510798226644	6.02271633104825e-7	BU	BU.14_5	3
YKL112W_S459	YKL112W	ABF1	S459	S	459	0.896360456943512	13.042361100745946	6.02271633104825e-7	BU	BU.14_5	1
YKL112W_S193	YKL112W	ABF1	S193	S	193	0.836460709571838	10.684205239357942	6.02271633104825e-7	BU	BU.14_5	1
YKL112W_T189	YKL112W	ABF1	T189	T	189	0.984532356262207	10.684205239357942	6.02271633104825e-7	BU	BU.14_5	1
YKL112W_S161	YKL112W	ABF1	S161	S	161	1	11.889733417401908	6.02271633104825e-7	BU	BU.14_5	1
YKL112W_S544	YKL112W	ABF1	S544	S	544	0.997652769088745	12.913077710159136	6.02271633104825e-7	BU	BU.14_5	1
YKL112W_T542	YKL112W	ABF1	T542	T	542	0.999235272407532	12.913077710159136	6.02271633104825e-7	BU	BU.14_5	1
YKL116C_S132	YKL116C	PRR1	S132	S	132	1	14.142456779121988	2.16114777256e-4	BU	BU.14_5	1
YKL116C_S123	YKL116C	PRR1	S123	S	123	1	14.142456779121988	2.16114777256e-4	BU	BU.14_5	1
YKL119C_S61	YKL119C	VPH2	S61	S	61	1	13.854813961563975	7.0129309518757e-4	BU	BU.14_5	1
YKL119C_S56	YKL119C	VPH2	S56	S	56	1	13.854813961563975	7.0129309518757e-4	BU	BU.14_5	1
YKL121W_S226	YKL121W	DGR2	S226	S	226	0.854993224143982	13.207291289319784	7.1934138957375e-4	BU	BU.14_5	1
YKL121W_S222	YKL121W	DGR2	S222	S	222	0.854993224143982	13.207291289319784	7.1934138957375e-4	BU	BU.14_5	1
YKL121W_S218	YKL121W	DGR2	S218	S	218	0.854993224143982	13.207291289319784	7.1934138957375e-4	BU	BU.14_5	1
YKL126W_S64	YKL126W	YPK1	S64	S	64	0.989262700080872	13.129603723076938	5.601990292378e-4	BU	BU.14_5	1
YKL126W_S63	YKL126W	YPK1	S63	S	63	0.977873682975769	13.129603723076938	5.601990292378e-4	BU	BU.14_5	1
YKL126W_T57	YKL126W	YPK1	T57	T	57	0.881758093833923	11.659196023682975	5.601990292378e-4	BU	BU.14_5	1
YKL126W_S46	YKL126W	YPK1	S46	S	46	0.853357791900635	13.926683623418157	5.601990292378e-4	BU	BU.14_5	1
YKL126W_S653	YKL126W	YPK1	S653	S	653	1	18.65053468318614	5.601990292378e-4	BU	BU.14_5	2
YKL126W_S644	YKL126W	YPK1	S644	S	644	1	18.65053468318614	5.601990292378e-4	BU	BU.14_5	2
YKL126W_Y663	YKL126W	YPK1	Y663	Y	663	0.999964475631714	13.155347281595246	5.601990292378e-4	BU	BU.14_5	1
YKL126W_T662	YKL126W	YPK1	T662	T	662	0.991625010967255	13.155347281595246	5.601990292378e-4	BU	BU.14_5	1
YKL129C_S357	YKL129C	MYO3	S357	S	357	0.796727955341339	12.795856402222135	6.324163823026e-4	BU	BU.14_5	1
YKL135C_Y286	YKL135C	APL2	Y286	Y	286	0.98758864402771	11.291971381017168	7.947459426243e-4	BU	BU.14_5	1
YKL140W_S538	YKL140W	TGL1	S538	S	538	0.837495625019073	14.503753062458983	6.4598192037644e-4	BU	BU.14_5	2
YKL140W_T539	YKL140W	TGL1	T539	T	539	0.75	13.61848970253589	6.4598192037644e-4	BU	BU.14_5	1
YKL140W_S537	YKL140W	TGL1	S537	S	537	0.974209487438202	13.379097082955695	6.4598192037644e-4	BU	BU.14_5	1
YKL140W_T540	YKL140W	TGL1	T540	T	540	0.75	13.61848970253589	6.4598192037644e-4	BU	BU.14_5	1
YKL140W_S469	YKL140W	TGL1	S469	S	469	1	16.266267998929077	6.4598192037644e-4	BU	BU.14_5	4
YKL140W_S466	YKL140W	TGL1	S466	S	466	1	17.252856865552523	6.4598192037644e-4	BU	BU.14_5	5
YKL140W_S462	YKL140W	TGL1	S462	S	462	0.995363652706146	16.750764319041064	6.4598192037644e-4	BU	BU.14_5	3
YKL143W_S303	YKL143W	LTV1	S303	S	303	0.963480830192566	11.29564395187352	6.8020355154556e-4	BU	BU.14_5	1
YKL143W_S299	YKL143W	LTV1	S299	S	299	0.963480830192566	14.535656335530948	6.8020355154556e-4	BU	BU.14_5	2
YKL143W_S288	YKL143W	LTV1	S288	S	288	0.986386060714722	14.535656335530948	6.8020355154556e-4	BU	BU.14_5	2
YKL143W_S293	YKL143W	LTV1	S293	S	293	0.999989867210388	14.535656335530948	6.8020355154556e-4	BU	BU.14_5	2
YKL146W_S58	YKL146W	AVT3	S58	S	58	0.963295519351959	12.974123399626984	6.6973341025354e-4	BU	BU.14_5	1
YKL146W_S59	YKL146W	AVT3	S59	S	59	0.932024657726288	13.64075578748156	6.6973341025354e-4	BU	BU.14_5	2
YKL146W_S165	YKL146W	AVT3	S165	S	165	0.995920062065125	10.688395864287036	6.6973341025354e-4	BU	BU.14_5	1
YKL146W_S161	YKL146W	AVT3	S161	S	161	0.999166667461395	10.688395864287036	6.6973341025354e-4	BU	BU.14_5	1
YKL146W_S158	YKL146W	AVT3	S158	S	158	0.891901016235352	10.688395864287036	6.6973341025354e-4	BU	BU.14_5	1
YKL152C_S116	YKL152C	GPM1	S116	S	116	1	18.994188082280836	1.9290193189725103e-15	BU	BU.14_5	3
YKL159C_S117	YKL159C	RCN1	S117	S	117	1	15.053339305830423	6.324163823026e-4	BU	BU.14_5	4
YKL159C_S113	YKL159C	RCN1	S113	S	113	1	15.053339305830423	6.324163823026e-4	BU	BU.14_5	4
YKL160W_S142	YKL160W	ELF1	S142	S	142	1	16.534280696995506	1.07361305650722e-14	BU	BU.14_5	2
YKL160W_S124	YKL160W	ELF1	S124	S	124	1	18.48905727080473	1.07361305650722e-14	BU	BU.14_5	4
YKL160W_S117	YKL160W	ELF1	S117	S	117	1	18.48905727080473	1.07361305650722e-14	BU	BU.14_5	4
YKL166C_S55	YKL166C	TPK3	S55	S	55	0.99888664484024	12.729162884056793	7.94025019515e-4	BU	BU.14_5	1
YKL168C_S105	YKL168C	KKQ8	S105	S	105	0.943496704101563	10.57129127021681	6.608996722585e-4	BU	BU.14_5	1
YKL168C_S347	YKL168C	KKQ8	S347	S	347	0.96546083688736	13.897776962581084	6.608996722585e-4	BU	BU.14_5	1
YKL168C_S348	YKL168C	KKQ8	S348	S	348	0.895917952060699	13.897776962581084	6.608996722585e-4	BU	BU.14_5	1
YKL168C_S241	YKL168C	KKQ8	S241	S	241	1	11.231397031892737	6.608996722585e-4	BU	BU.14_5	1
YKL168C_S238	YKL168C	KKQ8	S238	S	238	1	11.231397031892737	6.608996722585e-4	BU	BU.14_5	1
YKL172W_S110	YKL172W	EBP2	S110	S	110	1	16.240589072573485	7.5506491033947e-4	BU	BU.14_5	2
YKL172W_S104	YKL172W	EBP2	S104	S	104	1	16.240589072573485	7.5506491033947e-4	BU	BU.14_5	2
YKL172W_S183	YKL172W	EBP2	S183	S	183	1	16.687840980882065	7.5506491033947e-4	BU	BU.14_5	3
YKL172W_S177	YKL172W	EBP2	S177	S	177	1	16.687840980882065	7.5506491033947e-4	BU	BU.14_5	3
YKL172W_S162	YKL172W	EBP2	S162	S	162	1	14.311193159301732	7.5506491033947e-4	BU	BU.14_5	1
YKL173W_T95	YKL173W	SNU114	T95	T	95	0.998391568660736	15.95353170804744	6.324163823026e-4	BU	BU.14_5	1
YKL173W_T88	YKL173W	SNU114	T88	T	88	1	16.341020722273132	6.324163823026e-4	BU	BU.14_5	2
YKL173W_S85	YKL173W	SNU114	S85	S	85	0.999998688697815	14.25507107865609	6.324163823026e-4	BU	BU.14_5	1
YKL175W_S188	YKL175W	ZRT3	S188	S	188	1	15.664853435644842	6.4598192037644e-4	BU	BU.14_5	2
YKL175W_S222	YKL175W	ZRT3	S222	S	222	0.987372040748596	14.016539517153472	6.4598192037644e-4	BU	BU.14_5	2
YKL176C_S583	YKL176C	LST4	S583	S	583	0.938598275184631	12.086746685096308	6.4767963861433e-4	BU	BU.14_5	1
YKL176C_Y575	YKL176C	LST4	Y575	Y	575	0.955232977867126	12.086746685096308	6.4767963861433e-4	BU	BU.14_5	1
YKL179C_T401	YKL179C	COY1	T401	T	401	0.800000011920929	21.4793617550788	6.1843908610121e-4	BU	BU.14_5	2
YKL179C_S400	YKL179C	COY1	S400	S	400	0.80634331703186	21.4793617550788	6.1843908610121e-4	BU	BU.14_5	2
YKL179C_S398	YKL179C	COY1	S398	S	398	0.80634331703186	21.4793617550788	6.1843908610121e-4	BU	BU.14_5	2
YKL179C_T392	YKL179C	COY1	T392	T	392	0.80634331703186	21.45386449710395	6.1843908610121e-4	BU	BU.14_5	1
YKL179C_Y396	YKL179C	COY1	Y396	Y	396	0.800000011920929	15.644350896411364	6.1843908610121e-4	BU	BU.14_5	1
YKL179C_S468	YKL179C	COY1	S468	S	468	0.972579956054688	12.562433103777598	6.1843908610121e-4	BU	BU.14_5	1
YKL179C_S472	YKL179C	COY1	S472	S	472	0.999945938587189	13.503657008264126	6.1843908610121e-4	BU	BU.14_5	2
YKL179C_S471	YKL179C	COY1	S471	S	471	0.864295959472656	13.503657008264126	6.1843908610121e-4	BU	BU.14_5	2
YKL179C_T433	YKL179C	COY1	T433	T	433	1	13.75279813076962	6.1843908610121e-4	BU	BU.14_5	1
YKL179C_S442	YKL179C	COY1	S442	S	442	1	13.75279813076962	6.1843908610121e-4	BU	BU.14_5	1
YKL179C_S450	YKL179C	COY1	S450	S	450	0.78447288274765	12.843145111544596	6.1843908610121e-4	BU	BU.14_5	1
YKL179C_S453	YKL179C	COY1	S453	S	453	0.81541121006012	12.843145111544596	6.1843908610121e-4	BU	BU.14_5	1
YKL181W_S199	YKL181W	PRS1	S199	S	199	1	17.111366148281576	3.4560088696405e-4	BU	BU.14_5	2
YKL182W_S1037	YKL182W	FAS1	S1037	S	1037	1	15.0923255405827	6.2239486476936e-4	BU	BU.14_5	1
YKL182W_S1033	YKL182W	FAS1	S1033	S	1033	1	15.0923255405827	6.2239486476936e-4	BU	BU.14_5	1
YKL184W_T179	YKL184W	SPE1	T179	T	179	1	15.051024631431403	6.4780201284464e-4	BU	BU.14_5	1
YKL184W_S178	YKL184W	SPE1	S178	S	178	1	15.051024631431403	6.4780201284464e-4	BU	BU.14_5	1
YKL185W_S469	YKL185W	ASH1	S469	S	469	1	16.267740497896057	6.3972388239088e-4	BU	BU.14_5	3
YKL185W_S465	YKL185W	ASH1	S465	S	465	1	16.267740497896057	6.3972388239088e-4	BU	BU.14_5	3
YKL185W_S54	YKL185W	ASH1	S54	S	54	0.936211228370667	12.85584299537246	6.3972388239088e-4	BU	BU.14_5	1
YKL185W_S151	YKL185W	ASH1	S151	S	151	0.99920129776001	15.008428314632084	6.3972388239088e-4	BU	BU.14_5	1
YKL185W_S149	YKL185W	ASH1	S149	S	149	0.921534478664398	15.008428314632084	6.3972388239088e-4	BU	BU.14_5	1
YKL185W_S452	YKL185W	ASH1	S452	S	452	0.933399558067322	12.011203945313852	6.3972388239088e-4	BU	BU.14_5	1
YKL185W_T450	YKL185W	ASH1	T450	T	450	0.987756311893463	12.011203945313852	6.3972388239088e-4	BU	BU.14_5	1
YKL185W_S455	YKL185W	ASH1	S455	S	455	0.898139178752899	12.011203945313852	6.3972388239088e-4	BU	BU.14_5	1
YKL185W_S294	YKL185W	ASH1	S294	S	294	0.929425179958344	12.090263026712138	6.3972388239088e-4	BU	BU.14_5	1
YKL185W_T290	YKL185W	ASH1	T290	T	290	0.992479801177979	12.090263026712138	6.3972388239088e-4	BU	BU.14_5	1
YKL186C_T125	YKL186C	MTR2	T125	T	125	0.999999940395355	14.85028265138955	1.9906005976828e-4	BU	BU.14_5	2
YKL195W_S356	YKL195W	MIA40	S356	S	356	0.75	15.513133684590604	1.96453776153663e-9	BU	BU.14_5	1
YKL195W_T355	YKL195W	MIA40	T355	T	355	0.75	15.513133684590604	1.96453776153663e-9	BU	BU.14_5	1
YKL195W_Y348	YKL195W	MIA40	Y348	Y	348	0.92949366569519	15.513133684590604	1.96453776153663e-9	BU	BU.14_5	1
YKL203C_S1902	YKL203C	TOR2	S1902	S	1902	1	15.233087191354633	7.8436779296302e-4	BU	BU.14_5	1
YKL203C_S1899	YKL203C	TOR2	S1899	S	1899	1	15.233087191354633	7.8436779296302e-4	BU	BU.14_5	1
YKL203C_S1896	YKL203C	TOR2	S1896	S	1896	1	15.233087191354633	7.8436779296302e-4	BU	BU.14_5	1
YKL203C_T10	YKL203C	TOR2	T10	T	10	0.944710314273834	11.32782247193154	7.8436779296302e-4	BU	BU.14_5	1
YKL203C_S16	YKL203C	TOR2	S16	S	16	0.980662643909454	11.32782247193154	7.8436779296302e-4	BU	BU.14_5	1
YKL204W_S402	YKL204W	EAP1	S402	S	402	0.997811734676361	15.73374994030567	9.30959042790076e-10	BU	BU.14_5	1
YKL204W_S400	YKL204W	EAP1	S400	S	400	0.999371945858002	15.73374994030567	9.30959042790076e-10	BU	BU.14_5	1
YKL204W_S344	YKL204W	EAP1	S344	S	344	0.881795883178711	14.890221511481972	9.30959042790076e-10	BU	BU.14_5	1
YKL204W_S281	YKL204W	EAP1	S281	S	281	0.998938202857971	13.531241310147552	9.30959042790076e-10	BU	BU.14_5	2
YKL204W_S282	YKL204W	EAP1	S282	S	282	0.998938202857971	13.531241310147552	9.30959042790076e-10	BU	BU.14_5	2
YKL211C_S2	YKL211C	TRP3	S2	S	2	0.991855442523956	15.36321047912614	5.58080470905303e-9	BU	BU.14_5	1
YKR001C_S396	YKR001C	VPS1	S396	S	396	1	16.433192033192853	6.674171166713e-4	BU	BU.14_5	1
YKR001C_S392	YKR001C	VPS1	S392	S	392	1	16.433192033192853	6.674171166713e-4	BU	BU.14_5	1
YKR001C_S391	YKR001C	VPS1	S391	S	391	1	16.433192033192853	6.674171166713e-4	BU	BU.14_5	1
YKR007W_S146	YKR007W	MEH1	S146	S	146	0.999889016151428	12.504732419938552	6.2805959770536e-4	BU	BU.14_5	1
YKR007W_S120	YKR007W	MEH1	S120	S	120	1	16.6746859451858	6.2805959770536e-4	BU	BU.14_5	2
YKR007W_S117	YKR007W	MEH1	S117	S	117	1	16.6746859451858	6.2805959770536e-4	BU	BU.14_5	2
YKR007W_S149	YKR007W	MEH1	S149	S	149	0.997847080230713	12.504732419938552	6.2805959770536e-4	BU	BU.14_5	1
YKR010C_S417	YKR010C	TOF2	S417	S	417	1	17.54469563646734	7.3147425081015e-4	BU	BU.14_5	1
YKR010C_S412	YKR010C	TOF2	S412	S	412	1	17.54469563646734	7.3147425081015e-4	BU	BU.14_5	1
YKR010C_T405	YKR010C	TOF2	T405	T	405	1	17.55405907585407	7.3147425081015e-4	BU	BU.14_5	2
YKR010C_S397	YKR010C	TOF2	S397	S	397	1	17.55405907585407	7.3147425081015e-4	BU	BU.14_5	2
YKR010C_S438	YKR010C	TOF2	S438	S	438	0.990987241268158	12.698499461681882	7.3147425081015e-4	BU	BU.14_5	1
YKR010C_S435	YKR010C	TOF2	S435	S	435	0.95904803276062	12.698499461681882	7.3147425081015e-4	BU	BU.14_5	1
YKR018C_S380	YKR018C	YKR018C	S380	S	380	1	18.32109894546412	6.4598192037644e-4	BU	BU.14_5	4
YKR018C_S377	YKR018C	YKR018C	S377	S	377	1	17.603264712992328	6.4598192037644e-4	BU	BU.14_5	2
YKR019C_S197	YKR019C	IRS4	S197	S	197	0.999339401721954	14.393803766462744	2.6601133368067e-4	BU	BU.14_5	1
YKR019C_S195	YKR019C	IRS4	S195	S	195	0.994629621505737	14.393803766462744	2.6601133368067e-4	BU	BU.14_5	1
YKR021W_S573	YKR021W	ALY1	S573	S	573	1	19.033591778665787	1.5736378726401e-4	BU	BU.14_5	2
YKR021W_S569	YKR021W	ALY1	S569	S	569	1	19.015758786379383	1.5736378726401e-4	BU	BU.14_5	1
YKR021W_S568	YKR021W	ALY1	S568	S	568	0.8905428647995	12.686608176827624	1.5736378726401e-4	BU	BU.14_5	1
YKR021W_S184	YKR021W	ALY1	S184	S	184	0.975203931331635	13.549166331610216	1.5736378726401e-4	BU	BU.14_5	1
YKR021W_S814	YKR021W	ALY1	S814	S	814	1	14.04648291570246	1.5736378726401e-4	BU	BU.14_5	1
YKR021W_S813	YKR021W	ALY1	S813	S	813	1	14.04648291570246	1.5736378726401e-4	BU	BU.14_5	1
YKR024C_S6	YKR024C	DBP7	S6	S	6	0.999918460845947	13.2836774700291	7.5863259857487e-4	BU	BU.14_5	2
YKR024C_S2	YKR024C	DBP7	S2	S	2	0.999744713306427	13.2836774700291	7.5863259857487e-4	BU	BU.14_5	2
YKR028W_S857	YKR028W	SAP190	S857	S	857	0.999916195869446	13.98657226981809	8.061210121918e-4	BU	BU.14_5	1
YKR028W_T317	YKR028W	SAP190	T317	T	317	1	13.748629760180664	8.061210121918e-4	BU	BU.14_5	1
YKR028W_S315	YKR028W	SAP190	S315	S	315	1	13.748629760180664	8.061210121918e-4	BU	BU.14_5	1
YKR028W_T310	YKR028W	SAP190	T310	T	310	1	13.748629760180664	8.061210121918e-4	BU	BU.14_5	1
YKR028W_S309	YKR028W	SAP190	S309	S	309	1	13.748629760180664	8.061210121918e-4	BU	BU.14_5	1
YKR028W_S188	YKR028W	SAP190	S188	S	188	0.999899387359619	11.579382012283348	8.061210121918e-4	BU	BU.14_5	1
YKR031C_S8	YKR031C	SPO14	S8	S	8	0.932876646518707	17.951447898845903	6.4598192037644e-4	BU	BU.14_5	3
YKR031C_S5	YKR031C	SPO14	S5	S	5	0.999039173126221	17.796345125928564	6.4598192037644e-4	BU	BU.14_5	3
YKR031C_T6	YKR031C	SPO14	T6	T	6	0.818444490432739	15.454217932532629	6.4598192037644e-4	BU	BU.14_5	1
YKR044W_S435	YKR044W	UIP5	S435	S	435	0.939508676528931	11.311235183913489	7.0675714271948e-4	BU	BU.14_5	1
YKR048C_T24	YKR048C	NAP1	T24	T	24	1	21.81277365678656	1.55295812228406e-13	BU	BU.14_5	8
YKR048C_T20	YKR048C	NAP1	T20	T	20	1	21.807714408240894	1.55295812228406e-13	BU	BU.14_5	7
YKR048C_S27	YKR048C	NAP1	S27	S	27	1	20.91432192083636	1.55295812228406e-13	BU	BU.14_5	5
YKR048C_S32	YKR048C	NAP1	S32	S	32	0.999996066093445	11.222064263337684	1.55295812228406e-13	BU	BU.14_5	1
YKR056W_S93	YKR056W	TRM2	S93	S	93	0.999309301376343	11.787792095004782	6.4598192037644e-4	BU	BU.14_5	1
YKR056W_S92	YKR056W	TRM2	S92	S	92	0.998874306678772	11.787792095004782	6.4598192037644e-4	BU	BU.14_5	1
YKR062W_S97	YKR062W	TFA2	S97	S	97	0.972546339035034	13.566968511045944	7.1790065694143e-4	BU	BU.14_5	2
YKR062W_S96	YKR062W	TFA2	S96	S	96	0.99626713991165206	13.566968511045944	7.1790065694143e-4	BU	BU.14_5	2
YKR066C_T205	YKR066C	CCP1	T205	T	205	0.966473937034607	20.02296252620582	5.5067031980467e-4	BU	BU.14_5	1
YKR066C_T204	YKR066C	CCP1	T204	T	204	0.966473937034607	20.02296252620582	5.5067031980467e-4	BU	BU.14_5	1
YKR066C_T200	YKR066C	CCP1	T200	T	200	0.984984993934631	20.02296252620582	5.5067031980467e-4	BU	BU.14_5	1
YKR067W_S671	YKR067W	GPT2	S671	S	671	0.99999725818634	17.835315752938904	6.3972388239088e-4	BU	BU.14_5	1
YKR067W_S668	YKR067W	GPT2	S668	S	668	1	17.835315752938904	6.3972388239088e-4	BU	BU.14_5	1
YKR067W_S693	YKR067W	GPT2	S693	S	693	0.997821450233459	16.05265339700504	6.3972388239088e-4	BU	BU.14_5	2
YKR067W_T692	YKR067W	GPT2	T692	T	692	0.880573689937592	15.962419200382213	6.3972388239088e-4	BU	BU.14_5	1
YKR071C_S206	YKR071C	DRE2	S206	S	206	0.999244511127472	13.53557272327588	5.8973796416565e-4	BU	BU.14_5	1
YKR071C_S230	YKR071C	DRE2	S230	S	230	0.977097272872925	12.598373657122096	5.8973796416565e-4	BU	BU.14_5	1
YKR071C_T226	YKR071C	DRE2	T226	T	226	0.996314883232117	14.096139074640568	5.8973796416565e-4	BU	BU.14_5	2
YKR071C_S227	YKR071C	DRE2	S227	S	227	0.994232833385468	13.465518524269108	5.8973796416565e-4	BU	BU.14_5	1
YKR072C_S54	YKR072C	SIS2	S54	S	54	0.999999940395355	17.03996562224303	5.2972763421994e-4	BU	BU.14_5	5
YKR072C_S50	YKR072C	SIS2	S50	S	50	0.999973595142365	14.13321203933438	5.2972763421994e-4	BU	BU.14_5	3
YKR072C_S56	YKR072C	SIS2	S56	S	56	1	17.111555047196024	5.2972763421994e-4	BU	BU.14_5	6
YKR072C_S47	YKR072C	SIS2	S47	S	47	0.99999988079071	14.845642574371524	5.2972763421994e-4	BU	BU.14_5	3
YKR077W_S157	YKR077W	MSA2	S157	S	157	0.999999940395355	15.680929547299886	6.4598192037644e-4	BU	BU.14_5	1
YKR077W_S147	YKR077W	MSA2	S147	S	147	0.999991774559021	15.680929547299886	6.4598192037644e-4	BU	BU.14_5	1
YKR077W_S163	YKR077W	MSA2	S163	S	163	1	15.01655084279292	6.4598192037644e-4	BU	BU.14_5	2
YKR077W_T166	YKR077W	MSA2	T166	T	166	1	15.01655084279292	6.4598192037644e-4	BU	BU.14_5	2
YKR089C_S751	YKR089C	TGL4	S751	S	751	0.997385442256927	13.210958500711222	6.5075511995351e-4	BU	BU.14_5	1
YKR089C_S756	YKR089C	TGL4	S756	S	756	0.988777697086334	13.210958500711222	6.5075511995351e-4	BU	BU.14_5	1
YKR089C_S877	YKR089C	TGL4	S877	S	877	0.998324573040009	12.6070391288816	6.5075511995351e-4	BU	BU.14_5	2
YKR090W_S63	YKR090W	PXL1	S63	S	63	1	15.07795568306185	5.9980726456406e-4	BU	BU.14_5	3
YKR090W_S67	YKR090W	PXL1	S67	S	67	0.99999988079071	14.8989845965552	5.9980726456406e-4	BU	BU.14_5	2
YKR090W_S43	YKR090W	PXL1	S43	S	43	0.999999821186066	17.05237629892555	5.9980726456406e-4	BU	BU.14_5	3
YKR090W_S46	YKR090W	PXL1	S46	S	46	0.999998271465302	15.38803077588048	5.9980726456406e-4	BU	BU.14_5	2
YKR090W_S303	YKR090W	PXL1	S303	S	303	1	17.016587147748094	5.9980726456406e-4	BU	BU.14_5	2
YKR090W_S299	YKR090W	PXL1	S299	S	299	0.999999701976776	16.793751630593977	5.9980726456406e-4	BU	BU.14_5	1
YKR090W_T301	YKR090W	PXL1	T301	T	301	0.991094172000885	14.211888316312915	5.9980726456406e-4	BU	BU.14_5	1
YKR090W_S50	YKR090W	PXL1	S50	S	50	0.998452603816986	14.134146100783653	5.9980726456406e-4	BU	BU.14_5	3
YKR090W_S53	YKR090W	PXL1	S53	S	53	0.99662047624588	16.710765799315674	5.9980726456406e-4	BU	BU.14_5	4
YKR090W_T44	YKR090W	PXL1	T44	T	44	0.766016244888306	11.344631980897208	5.9980726456406e-4	BU	BU.14_5	1
YKR090W_T488	YKR090W	PXL1	T488	T	488	0.999999642372131	14.918968154537586	5.9980726456406e-4	BU	BU.14_5	3
YKR090W_S485	YKR090W	PXL1	S485	S	485	0.999987185001373	13.47617105826766	5.9980726456406e-4	BU	BU.14_5	1
YKR090W_T491	YKR090W	PXL1	T491	T	491	0.966992557048798	14.223426752033411	5.9980726456406e-4	BU	BU.14_5	1
YKR090W_T464	YKR090W	PXL1	T464	T	464	0.999883115291595	14.934136281691307	5.9980726456406e-4	BU	BU.14_5	1
YKR090W_T460	YKR090W	PXL1	T460	T	460	0.947644293308258	14.934136281691307	5.9980726456406e-4	BU	BU.14_5	1
YKR092C_S133	YKR092C	SRP40	S133	S	133	1	13.607198970167488	6.324163823026e-4	BU	BU.14_5	3
YKR092C_S301	YKR092C	SRP40	S301	S	301	0.960380375385284	17.20909827386655	6.324163823026e-4	BU	BU.14_5	1
YKR092C_S394	YKR092C	SRP40	S394	S	394	0.877362906932831	10.29997943850432	6.324163823026e-4	BU	BU.14_5	1
YKR092C_S293	YKR092C	SRP40	S293	S	293	0.905634105205536	11.785597755292478	6.324163823026e-4	BU	BU.14_5	1
YKR092C_T289	YKR092C	SRP40	T289	T	289	0.999989569187164	16.116888307924466	6.324163823026e-4	BU	BU.14_5	2
YKR093W_S597	YKR093W	PTR2	S597	S	597	0.999228298664093	18.81135020554057	8.58427841190529e-5	BU	BU.14_5	3
YKR093W_S594	YKR093W	PTR2	S594	S	594	1	18.81135020554057	8.58427841190529e-5	BU	BU.14_5	3
YKR093W_T598	YKR093W	PTR2	T598	T	598	0.907937586307526	10.53212207972413	8.58427841190529e-5	BU	BU.14_5	1
YKR093W_T70	YKR093W	PTR2	T70	T	70	0.99992173910141	19.170761996244707	8.58427841190529e-5	BU	BU.14_5	1
YKR093W_Y49	YKR093W	PTR2	Y49	Y	49	0.999999940395355	19.170761996244707	8.58427841190529e-5	BU	BU.14_5	1
YKR095W_T6	YKR095W	MLP1	T6	T	6	0.992636859416962	14.663340028662189	6.4598192037644e-4	BU	BU.14_5	2
YKR095W_S2	YKR095W	MLP1	S2	S	2	0.989854454994202	15.11558767348818	6.4598192037644e-4	BU	BU.14_5	3
YKR095W_S10	YKR095W	MLP1	S10	S	10	0.959658980369568	13.91232755090506	6.4598192037644e-4	BU	BU.14_5	1
YKR095W_T337	YKR095W	MLP1	T337	T	337	1	13.336151800713791	6.4598192037644e-4	BU	BU.14_5	1
YKR095W_S333	YKR095W	MLP1	S333	S	333	1	13.336151800713791	6.4598192037644e-4	BU	BU.14_5	1
YKR100C_T273	YKR100C	SKG1	T273	T	273	1	17.2868846384073	2.3418304730849e-4	BU	BU.14_5	4
YKR100C_S216	YKR100C	SKG1	S216	S	216	0.999653041362762	14.958638195261312	2.3418304730849e-4	BU	BU.14_5	2
YKR100C_S257	YKR100C	SKG1	S257	S	257	0.999995946884155	16.15237056641561	2.3418304730849e-4	BU	BU.14_5	1
YKR100C_S260	YKR100C	SKG1	S260	S	260	0.984272658824921	16.15237056641561	2.3418304730849e-4	BU	BU.14_5	1
YKR100C_S280	YKR100C	SKG1	S280	S	280	1	16.514924407635174	2.3418304730849e-4	BU	BU.14_5	4
YKR100C_S276	YKR100C	SKG1	S276	S	276	1	17.40049027890919	2.3418304730849e-4	BU	BU.14_5	6
YKR100C_S215	YKR100C	SKG1	S215	S	215	0.989014863967896	13.755150609454564	2.3418304730849e-4	BU	BU.14_5	1
YLL001W_T537	YLL001W	DNM1	T537	T	537	0.999986827373505	12.628367393395914	6.6076708313087e-4	BU	BU.14_5	1
YLL001W_S535	YLL001W	DNM1	S535	S	535	0.999996244907379	12.628367393395914	6.6076708313087e-4	BU	BU.14_5	1
YLL001W_S588	YLL001W	DNM1	S588	S	588	0.999992609024048	15.298391321781423	6.6076708313087e-4	BU	BU.14_5	1
YLL001W_S584	YLL001W	DNM1	S584	S	584	0.999992609024048	15.298391321781423	6.6076708313087e-4	BU	BU.14_5	1
YLL001W_S577	YLL001W	DNM1	S577	S	577	0.957703530788422	12.24397382875042	6.6076708313087e-4	BU	BU.14_5	1
YLL001W_S575	YLL001W	DNM1	S575	S	575	0.829731047153473	12.24397382875042	6.6076708313087e-4	BU	BU.14_5	1
YLL001W_S290	YLL001W	DNM1	S290	S	290	0.999917328357697	13.76079248228047	6.6076708313087e-4	BU	BU.14_5	1
YLL001W_T286	YLL001W	DNM1	T286	T	286	0.999917328357697	13.76079248228047	6.6076708313087e-4	BU	BU.14_5	1
YLL003W_S939	YLL003W	SFI1	S939	S	939	1	11.507456989787732	7.5824617581868e-4	BU	BU.14_5	1
YLL003W_T11	YLL003W	SFI1	T11	T	11	0.889380931854248	9.90313421407071	7.5824617581868e-4	BU	BU.14_5	1
YLL003W_S10	YLL003W	SFI1	S10	S	10	0.927303731441498	9.90313421407071	7.5824617581868e-4	BU	BU.14_5	1
YLL012W_S555	YLL012W	YEH1	S555	S	555	0.998225569725037	14.567210176690452	7.7673525594265e-4	BU	BU.14_5	2
YLL012W_S551	YLL012W	YEH1	S551	S	551	0.924056828022003	14.08166074395355	7.7673525594265e-4	BU	BU.14_5	1
YLL012W_S558	YLL012W	YEH1	S558	S	558	0.999042510986328	13.362042175278797	7.7673525594265e-4	BU	BU.14_5	2
YLL012W_T560	YLL012W	YEH1	T560	T	560	0.997409760951996	13.362042175278797	7.7673525594265e-4	BU	BU.14_5	2
YLL012W_T564	YLL012W	YEH1	T564	T	564	0.995888531208038	12.760161470107402	7.7673525594265e-4	BU	BU.14_5	1
YLL013C_T89	YLL013C	PUF3	T89	T	89	1	18.047529739522812	6.90736675923092e-6	BU	BU.14_5	5
YLL013C_S86	YLL013C	PUF3	S86	S	86	1	18.047529739522812	6.90736675923092e-6	BU	BU.14_5	5
YLL013C_S223	YLL013C	PUF3	S223	S	223	0.999403774738312	11.788816499527996	6.90736675923092e-6	BU	BU.14_5	1
YLL013C_T216	YLL013C	PUF3	T216	T	216	0.993231773376465	11.788816499527996	6.90736675923092e-6	BU	BU.14_5	1
YLL013C_T213	YLL013C	PUF3	T213	T	213	0.768614232540131	11.788816499527996	6.90736675923092e-6	BU	BU.14_5	1
YLL015W_S895	YLL015W	BPT1	S895	S	895	0.953720271587372	10.448832299613615	7.049627227616e-4	BU	BU.14_5	1
YLL015W_S927	YLL015W	BPT1	S927	S	927	0.999671578407288	13.00587415958657	7.049627227616e-4	BU	BU.14_5	2
YLL015W_T916	YLL015W	BPT1	T916	T	916	0.995597898960114	12.391433185285685	7.049627227616e-4	BU	BU.14_5	1
YLL015W_S908	YLL015W	BPT1	S908	S	908	0.979526817798615	13.00587415958657	7.049627227616e-4	BU	BU.14_5	2
YLL015W_S893	YLL015W	BPT1	S893	S	893	0.994646847248077	10.448832299613615	7.049627227616e-4	BU	BU.14_5	1
YLL018C_S301	YLL018C	DPS1	S301	S	301	1	11.461111106690396	1.7154944181671e-4	BU	BU.14_5	1
YLL018C_Y297	YLL018C	DPS1	Y297	Y	297	1	11.461111106690396	1.7154944181671e-4	BU	BU.14_5	1
YLL018C_S2	YLL018C	DPS1	S2	S	2	1	16.40007896837853	1.7154944181671e-4	BU	BU.14_5	2
YLL019C_S185	YLL019C	KNS1	S185	S	185	0.999771952629089	12.8793954067846	7.1767537043839e-4	BU	BU.14_5	2
YLL019C_T183	YLL019C	KNS1	T183	T	183	0.999771952629089	12.8793954067846	7.1767537043839e-4	BU	BU.14_5	2
YLL021W_S599	YLL021W	SPA2	S599	S	599	1	13.276204251593963	4.88679066479414e-6	BU	BU.14_5	1
YLL021W_S961	YLL021W	SPA2	S961	S	961	1	16.307068451474116	4.88679066479414e-6	BU	BU.14_5	4
YLL021W_S958	YLL021W	SPA2	S958	S	958	1	16.18248007237339	4.88679066479414e-6	BU	BU.14_5	3
YLL021W_T612	YLL021W	SPA2	T612	T	612	0.998527646064758	16.463685250273024	4.88679066479414e-6	BU	BU.14_5	1
YLL021W_T1013	YLL021W	SPA2	T1013	T	1013	0.855539858341217	11.644512684350662	4.88679066479414e-6	BU	BU.14_5	1
YLL021W_S1006	YLL021W	SPA2	S1006	S	1006	1	17.75023851817288	4.88679066479414e-6	BU	BU.14_5	1
YLL021W_T552	YLL021W	SPA2	T552	T	552	0.999227225780487	19.151758024456257	4.88679066479414e-6	BU	BU.14_5	5
YLL021W_Y542	YLL021W	SPA2	Y542	Y	542	1	18.586568876527004	4.88679066479414e-6	BU	BU.14_5	6
YLL021W_S544	YLL021W	SPA2	S544	S	544	0.999864280223846	17.789162267113028	4.88679066479414e-6	BU	BU.14_5	3
YLL021W_S543	YLL021W	SPA2	S543	S	543	0.9998659491539	14.202753807563646	4.88679066479414e-6	BU	BU.14_5	2
YLL021W_T549	YLL021W	SPA2	T549	T	549	0.999996483325958	18.601509144922908	4.88679066479414e-6	BU	BU.14_5	2
YLL021W_S979	YLL021W	SPA2	S979	S	979	1	12.947804187811071	4.88679066479414e-6	BU	BU.14_5	1
YLL021W_S970	YLL021W	SPA2	S970	S	970	1	12.947804187811071	4.88679066479414e-6	BU	BU.14_5	1
YLL021W_S1076	YLL021W	SPA2	S1076	S	1076	0.999998927116394	12.559443794314785	4.88679066479414e-6	BU	BU.14_5	1
YLL021W_S1080	YLL021W	SPA2	S1080	S	1080	0.999998927116394	12.559443794314785	4.88679066479414e-6	BU	BU.14_5	1
YLL021W_S1180	YLL021W	SPA2	S1180	S	1180	1	16.17919996203269	4.88679066479414e-6	BU	BU.14_5	3
YLL021W_T1179	YLL021W	SPA2	T1179	T	1179	1	16.17919996203269	4.88679066479414e-6	BU	BU.14_5	3
YLL021W_T613	YLL021W	SPA2	T613	T	613	0.989889085292816	16.463685250273024	4.88679066479414e-6	BU	BU.14_5	1
YLL021W_S906	YLL021W	SPA2	S906	S	906	0.948353886604309	13.253650425965892	4.88679066479414e-6	BU	BU.14_5	1
YLL021W_S904	YLL021W	SPA2	S904	S	904	0.977807343006134	13.253650425965892	4.88679066479414e-6	BU	BU.14_5	1
YLL021W_S585	YLL021W	SPA2	S585	S	585	1	16.478727406989172	4.88679066479414e-6	BU	BU.14_5	1
YLL021W_S575	YLL021W	SPA2	S575	S	575	1	16.478727406989172	4.88679066479414e-6	BU	BU.14_5	1
YLL021W_S1056	YLL021W	SPA2	S1056	S	1056	0.998287081718445	13.203853657955609	4.88679066479414e-6	BU	BU.14_5	1
YLL021W_S1053	YLL021W	SPA2	S1053	S	1053	0.955001890659332	13.203853657955609	4.88679066479414e-6	BU	BU.14_5	1
YLL021W_S183	YLL021W	SPA2	S183	S	183	1	15.33717565172748	4.88679066479414e-6	BU	BU.14_5	2
YLL021W_S182	YLL021W	SPA2	S182	S	182	1	15.33717565172748	4.88679066479414e-6	BU	BU.14_5	2
YLL023C_T275	YLL023C	POM33	T275	T	275	1	19.35305690545931	5.42270997982986e-16	BU	BU.14_5	1
YLL023C_S269	YLL023C	POM33	S269	S	269	1	19.35305690545931	5.42270997982986e-16	BU	BU.14_5	1
YLL024C_S495	YLL024C	SSA2	S495	S	495	0.999678432941437	13.911375953976616	1.6115095072087e-25	BU	BU.14_5	2
YLL024C_T492	YLL024C	SSA2	T492	T	492	0.913233995437622	11.95455524804511	1.6115095072087e-25	BU	BU.14_5	1
YLL026W_Y466	YLL026W	HSP104	Y466	Y	466	0.976824939250946	11.42268126586933	1.47649449095817e-6	BU	BU.14_5	1
YLL028W_S91	YLL028W	TPO1	S91	S	91	1	18.705120309543556	5.9630575189633e-4	BU	BU.14_5	5
YLL028W_T89	YLL028W	TPO1	T89	T	89	1	18.705120309543556	5.9630575189633e-4	BU	BU.14_5	5
YLL028W_S76	YLL028W	TPO1	S76	S	76	1	16.017407628914373	5.9630575189633e-4	BU	BU.14_5	4
YLL028W_S72	YLL028W	TPO1	S72	S	72	1	16.259765777172134	5.9630575189633e-4	BU	BU.14_5	5
YLL028W_T69	YLL028W	TPO1	T69	T	69	0.994816362857819	15.58327251597019	5.9630575189633e-4	BU	BU.14_5	3
YLL028W_S20	YLL028W	TPO1	S20	S	20	0.999999940395355	18.721817869726443	5.9630575189633e-4	BU	BU.14_5	1
YLL028W_S19	YLL028W	TPO1	S19	S	19	1	18.721817869726443	5.9630575189633e-4	BU	BU.14_5	1
YLL028W_S17	YLL028W	TPO1	S17	S	17	1	18.721817869726443	5.9630575189633e-4	BU	BU.14_5	1
YLL028W_T85	YLL028W	TPO1	T85	T	85	1	12.442622522689362	5.9630575189633e-4	BU	BU.14_5	1
YLL029W_Y91	YLL029W	FRA1	Y91	Y	91	0.999816298484802	13.684852506153192	7.8095322782709e-4	BU	BU.14_5	1
YLL029W_S95	YLL029W	FRA1	S95	S	95	0.917824149131775	13.684852506153192	7.8095322782709e-4	BU	BU.14_5	1
YLL029W_S92	YLL029W	FRA1	S92	S	92	0.849983811378479	13.684852506153192	7.8095322782709e-4	BU	BU.14_5	1
YLL032C_S762	YLL032C	YLL032C	S762	S	762	1	15.379053449220336	6.3972388239088e-4	BU	BU.14_5	1
YLL036C_S141	YLL036C	PRP19	S141	S	141	0.848517835140228	12.08004557815954	7.3599284579767e-4	BU	BU.14_5	1
YLL038C_S155	YLL038C	ENT4	S155	S	155	0.98359227180481	14.636095677300656	4.8985713251317e-4	BU	BU.14_5	1
YLL040C_S1715	YLL040C	VPS13	S1715	S	1715	1	12.274119570276104	6.6113190059568e-4	BU	BU.14_5	1
YLL040C_S1731	YLL040C	VPS13	S1731	S	1731	0.999939918518066	16.75842704070447	6.6113190059568e-4	BU	BU.14_5	2
YLL040C_S1729	YLL040C	VPS13	S1729	S	1729	0.824071645736694	15.757810696109676	6.6113190059568e-4	BU	BU.14_5	2
YLL040C_S1727	YLL040C	VPS13	S1727	S	1727	0.999300181865692	17.13014376073967	6.6113190059568e-4	BU	BU.14_5	2
YLL040C_S1382	YLL040C	VPS13	S1382	S	1382	0.999345183372498	14.328941923257402	6.6113190059568e-4	BU	BU.14_5	1
YLL040C_T1379	YLL040C	VPS13	T1379	T	1379	0.995062470436096	14.328941923257402	6.6113190059568e-4	BU	BU.14_5	1
YLL040C_S1364	YLL040C	VPS13	S1364	S	1364	0.996493697166443	12.019393727995483	6.6113190059568e-4	BU	BU.14_5	1
YLL040C_S1724	YLL040C	VPS13	S1724	S	1724	0.920329093933105	15.425052770259322	6.6113190059568e-4	BU	BU.14_5	1
YLL040C_S1721	YLL040C	VPS13	S1721	S	1721	1	12.274119570276104	6.6113190059568e-4	BU	BU.14_5	1
YLL040C_S1362	YLL040C	VPS13	S1362	S	1362	0.994718611240387	12.019393727995483	6.6113190059568e-4	BU	BU.14_5	1
YLL043W_S185	YLL043W	FPS1	S185	S	185	0.99786376953125	13.432466126132788	6.4780201284464e-4	BU	BU.14_5	1
YLL043W_S150	YLL043W	FPS1	S150	S	150	0.966601431369781	12.98933565125652	6.4780201284464e-4	BU	BU.14_5	2
YLL043W_T147	YLL043W	FPS1	T147	T	147	0.966559112071991	12.589627932165884	6.4780201284464e-4	BU	BU.14_5	1
YLL043W_T148	YLL043W	FPS1	T148	T	148	0.827758371829987	10.942344040561627	6.4780201284464e-4	BU	BU.14_5	1
YLL043W_S175	YLL043W	FPS1	S175	S	175	1	14.510581417144996	6.4780201284464e-4	BU	BU.14_5	2
YLL043W_T168	YLL043W	FPS1	T168	T	168	1	14.510581417144996	6.4780201284464e-4	BU	BU.14_5	2
YLL043W_S172	YLL043W	FPS1	S172	S	172	1	14.510581417144996	6.4780201284464e-4	BU	BU.14_5	2
YLL043W_S573	YLL043W	FPS1	S573	S	573	0.976219415664673	14.201035258403214	6.4780201284464e-4	BU	BU.14_5	1
YLL043W_S570	YLL043W	FPS1	S570	S	570	0.784461259841919	14.201035258403214	6.4780201284464e-4	BU	BU.14_5	1
YLL043W_S212	YLL043W	FPS1	S212	S	212	1	14.52963733181604	6.4780201284464e-4	BU	BU.14_5	2
YLL043W_S209	YLL043W	FPS1	S209	S	209	1	14.52963733181604	6.4780201284464e-4	BU	BU.14_5	2
YLL045C_S121	YLL045C	RPL8B	S121	S	121	1	13.660751844082831	6.3972388239088e-4	BU	BU.14_5	1
YLL048C_S944	YLL048C	YBT1	S944	S	944	1	17.623790158637103	1.96024510149599e-8	BU	BU.14_5	3
YLL048C_S940	YLL048C	YBT1	S940	S	940	1	17.42929933911609	1.96024510149599e-8	BU	BU.14_5	2
YLL048C_S955	YLL048C	YBT1	S955	S	955	0.99997466802597	17.194325340119644	1.96024510149599e-8	BU	BU.14_5	1
YLL048C_S952	YLL048C	YBT1	S952	S	952	0.999953150749207	17.194325340119644	1.96024510149599e-8	BU	BU.14_5	1
YLL048C_S1519	YLL048C	YBT1	S1519	S	1519	1	18.819501588383563	1.96024510149599e-8	BU	BU.14_5	3
YLL048C_S1516	YLL048C	YBT1	S1516	S	1516	0.978946089744568	15.851556674726751	1.96024510149599e-8	BU	BU.14_5	1
YLL048C_T1517	YLL048C	YBT1	T1517	T	1517	0.918643116950989	18.602502635441404	1.96024510149599e-8	BU	BU.14_5	1
YLL048C_T1459	YLL048C	YBT1	T1459	T	1459	0.88783586025238	11.74165956998234	1.96024510149599e-8	BU	BU.14_5	1
YLL055W_S15	YLL055W	YCT1	S15	S	15	0.959632933139801	16.337289556439053	6.4180926979118e-4	BU	BU.14_5	1
YLL055W_S12	YLL055W	YCT1	S12	S	12	0.998185038566589	16.337289556439053	6.4180926979118e-4	BU	BU.14_5	1
YLL057C_T15	YLL057C	JLP1	T15	T	15	0.99999988079071	15.24557066889081	7.2762557701231e-4	BU	BU.14_5	1
YLL057C_S14	YLL057C	JLP1	S14	S	14	0.99999988079071	15.24557066889081	7.2762557701231e-4	BU	BU.14_5	1
YLL057C_T8	YLL057C	JLP1	T8	T	8	0.99999988079071	15.24557066889081	7.2762557701231e-4	BU	BU.14_5	1
YLL061W_S23	YLL061W	MMP1	S23	S	23	0.999999940395355	18.320468028930527	6.1511080852381e-4	BU	BU.14_5	2
YLL061W_S20	YLL061W	MMP1	S20	S	20	0.977730751037598	18.320468028930527	6.1511080852381e-4	BU	BU.14_5	2
YLL061W_S17	YLL061W	MMP1	S17	S	17	0.860999643802643	12.95357261936492	6.1511080852381e-4	BU	BU.14_5	1
YLR005W_S9	YLR005W	SSL1	S9	S	9	1	16.749184175426528	8.9468026144104e-4	BU	BU.14_5	2
YLR005W_S7	YLR005W	SSL1	S7	S	7	1	16.749184175426528	8.9468026144104e-4	BU	BU.14_5	2
YLR006C_S706	YLR006C	SSK1	S706	S	706	0.999742448329926	14.256393889811145	4.2587458446611e-4	BU	BU.14_5	1
YLR006C_S703	YLR006C	SSK1	S703	S	703	0.999957680702209	14.256393889811145	4.2587458446611e-4	BU	BU.14_5	1
YLR006C_S195	YLR006C	SSK1	S195	S	195	0.99993771314621	13.277815818752586	4.2587458446611e-4	BU	BU.14_5	1
YLR006C_S193	YLR006C	SSK1	S193	S	193	0.99993771314621	13.277815818752586	4.2587458446611e-4	BU	BU.14_5	1
YLR006C_S697	YLR006C	SSK1	S697	S	697	1	16.649327732634333	4.2587458446611e-4	BU	BU.14_5	4
YLR006C_T693	YLR006C	SSK1	T693	T	693	1	16.687730643296263	4.2587458446611e-4	BU	BU.14_5	3
YLR006C_T695	YLR006C	SSK1	T695	T	695	0.999717712402344	14.129025201587895	4.2587458446611e-4	BU	BU.14_5	3
YLR006C_S90	YLR006C	SSK1	S90	S	90	0.849751532077789	13.432279672779089	4.2587458446611e-4	BU	BU.14_5	1
YLR020C_S76	YLR020C	YEH2	S76	S	76	0.992257297039032	13.927921112558291	6.3939325535573e-4	BU	BU.14_5	1
YLR020C_S73	YLR020C	YEH2	S73	S	73	1	13.919989341802127	6.3939325535573e-4	BU	BU.14_5	1
YLR020C_S75	YLR020C	YEH2	S75	S	75	0.97054523229599	14.92396067816832	6.3939325535573e-4	BU	BU.14_5	2
YLR024C_S1222	YLR024C	UBR2	S1222	S	1222	0.984836876392365	17.831212982838885	6.4598192037644e-4	BU	BU.14_5	1
YLR024C_S1218	YLR024C	UBR2	S1218	S	1218	0.999999940395355	18.76134173871538	6.4598192037644e-4	BU	BU.14_5	2
YLR024C_S1220	YLR024C	UBR2	S1220	S	1220	0.922531306743622	17.687913559801157	6.4598192037644e-4	BU	BU.14_5	1
YLR024C_T232	YLR024C	UBR2	T232	T	232	0.912289023399353	12.763736084369665	6.4598192037644e-4	BU	BU.14_5	1
YLR024C_S230	YLR024C	UBR2	S230	S	230	0.991332769393921	12.763736084369665	6.4598192037644e-4	BU	BU.14_5	1
YLR024C_S222	YLR024C	UBR2	S222	S	222	0.916177809238434	12.763736084369665	6.4598192037644e-4	BU	BU.14_5	1
YLR032W_S146	YLR032W	RAD5	S146	S	146	0.999845564365387	15.792569405428887	7.4246053795396e-4	BU	BU.14_5	1
YLR032W_S130	YLR032W	RAD5	S130	S	130	0.979126811027527	15.92074774511395	7.4246053795396e-4	BU	BU.14_5	2
YLR032W_S129	YLR032W	RAD5	S129	S	129	0.96007251739502	12.364591404450758	7.4246053795396e-4	BU	BU.14_5	1
YLR032W_T323	YLR032W	RAD5	T323	T	323	0.844668507575989	11.748132503846108	7.4246053795396e-4	BU	BU.14_5	1
YLR032W_S23	YLR032W	RAD5	S23	S	23	0.981489479541779	11.714351744357517	7.4246053795396e-4	BU	BU.14_5	1
YLR032W_T22	YLR032W	RAD5	T22	T	22	0.981489479541779	11.714351744357517	7.4246053795396e-4	BU	BU.14_5	1
YLR044C_S251	YLR044C	PDC1	S251	S	251	1	11.706756779239194	5.2972763421994e-4	BU	BU.14_5	1
YLR045C_S603	YLR045C	STU2	S603	S	603	1	11.59127066204372	5.9630575189633e-4	BU	BU.14_5	1
YLR045C_S602	YLR045C	STU2	S602	S	602	1	11.59127066204372	5.9630575189633e-4	BU	BU.14_5	1
YLR045C_Y286	YLR045C	STU2	Y286	Y	286	1	16.48810278346872	5.9630575189633e-4	BU	BU.14_5	1
YLR049C_S127	YLR049C	YLR049C	S127	S	127	1	14.589513948262988	6.324163823026e-4	BU	BU.14_5	3
YLR049C_S130	YLR049C	YLR049C	S130	S	130	1	14.589513948262988	6.324163823026e-4	BU	BU.14_5	3
YLR060W_T46	YLR060W	FRS1	T46	T	46	1	15.389056413165047	6.324163823026e-4	BU	BU.14_5	1
YLR072W_S594	YLR072W	LAM6	S594	S	594	0.999769032001495	16.170560240410627	6.6113190059568e-4	BU	BU.14_5	4
YLR072W_S591	YLR072W	LAM6	S591	S	591	0.999999344348907	16.18938189976573	6.6113190059568e-4	BU	BU.14_5	3
YLR072W_T593	YLR072W	LAM6	T593	T	593	0.968209028244019	15.53331365465002	6.6113190059568e-4	BU	BU.14_5	4
YLR072W_S597	YLR072W	LAM6	S597	S	597	1	14.064164453198709	6.6113190059568e-4	BU	BU.14_5	2
YLR073C_Y88	YLR073C	RFU1	Y88	Y	88	1	16.072162819368124	6.4767963861433e-4	BU	BU.14_5	2
YLR079W_S201	YLR079W	SIC1	S201	S	201	1	13.504228557347195	3.6724516348237e-8	BU	BU.14_5	1
YLR079W_S198	YLR079W	SIC1	S198	S	198	1	13.504228557347195	3.6724516348237e-8	BU	BU.14_5	1
YLR079W_T45	YLR079W	SIC1	T45	T	45	0.965878903865814	14.663333133007376	3.6724516348237e-8	BU	BU.14_5	2
YLR079W_S38	YLR079W	SIC1	S38	S	38	0.977821826934814	14.663333133007376	3.6724516348237e-8	BU	BU.14_5	2
YLR082C_S139	YLR082C	SRL2	S139	S	139	1	13.82554680051292	7.5935300329837e-4	BU	BU.14_5	1
YLR082C_S120	YLR082C	SRL2	S120	S	120	0.900751769542694	13.82554680051292	7.5935300329837e-4	BU	BU.14_5	1
YLR086W_S4	YLR086W	SMC4	S4	S	4	0.986903846263885	13.670927149300937	6.3534654941966e-4	BU	BU.14_5	2
YLR086W_S109	YLR086W	SMC4	S109	S	109	0.999966740608215	16.334034986237764	6.3534654941966e-4	BU	BU.14_5	3
YLR086W_S117	YLR086W	SMC4	S117	S	117	0.990565538406372	16.662606470782098	6.3534654941966e-4	BU	BU.14_5	3
YLR086W_S113	YLR086W	SMC4	S113	S	113	0.999999523162842	16.835407201242706	6.3534654941966e-4	BU	BU.14_5	4
YLR086W_T43	YLR086W	SMC4	T43	T	43	1	14.671557006979455	6.3534654941966e-4	BU	BU.14_5	1
YLR086W_S40	YLR086W	SMC4	S40	S	40	1	14.671557006979455	6.3534654941966e-4	BU	BU.14_5	1
YLR086W_S14	YLR086W	SMC4	S14	S	14	0.999890685081482	11.770332791938474	6.3534654941966e-4	BU	BU.14_5	1
YLR096W_S663	YLR096W	KIN2	S663	S	663	0.999997496604919	13.652565685789831	9.06740532734797e-5	BU	BU.14_5	1
YLR096W_S146	YLR096W	KIN2	S146	S	146	0.999997973442078	15.246930366134649	9.06740532734797e-5	BU	BU.14_5	1
YLR096W_S643	YLR096W	KIN2	S643	S	643	1	15.78812930384053	9.06740532734797e-5	BU	BU.14_5	4
YLR096W_S641	YLR096W	KIN2	S641	S	641	1	11.785828294251631	9.06740532734797e-5	BU	BU.14_5	1
YLR096W_S22	YLR096W	KIN2	S22	S	22	0.99689245223999	15.476302054141582	9.06740532734797e-5	BU	BU.14_5	3
YLR096W_S24	YLR096W	KIN2	S24	S	24	0.98692113161087	15.476302054141582	9.06740532734797e-5	BU	BU.14_5	3
YLR096W_S151	YLR096W	KIN2	S151	S	151	1	15.246930366134649	9.06740532734797e-5	BU	BU.14_5	1
YLR096W_Y637	YLR096W	KIN2	Y637	Y	637	0.99998551607132	15.046405573369842	9.06740532734797e-5	BU	BU.14_5	1
YLR098C_S166	YLR098C	CHA4	S166	S	166	0.99999737739563	15.114835423708367	7.0202353209372e-4	BU	BU.14_5	1
YLR098C_S164	YLR098C	CHA4	S164	S	164	0.999997138977051	15.114835423708367	7.0202353209372e-4	BU	BU.14_5	1
YLR098C_S174	YLR098C	CHA4	S174	S	174	0.861429512500763	10.897114931361182	7.0202353209372e-4	BU	BU.14_5	1
YLR098C_T172	YLR098C	CHA4	T172	T	172	0.863521039485931	10.897114931361182	7.0202353209372e-4	BU	BU.14_5	1
YLR103C_T453	YLR103C	CDC45	T453	T	453	1	13.713540649454227	7.1790065694143e-4	BU	BU.14_5	1
YLR106C_S55	YLR106C	MDN1	S55	S	55	0.99904066324234	13.510042002361056	6.7299378620488e-4	BU	BU.14_5	1
YLR106C_T51	YLR106C	MDN1	T51	T	51	0.999204874038696	13.510042002361056	6.7299378620488e-4	BU	BU.14_5	1
YLR109W_S2	YLR109W	AHP1	S2	S	2	1	12.579469572375809	4.935843775525e-4	BU	BU.14_5	1
YLR113W_Y176	YLR113W	HOG1	Y176	Y	176	0.995016276836395	13.341370288926583	5.9980726456406e-4	BU	BU.14_5	2
YLR113W_T174	YLR113W	HOG1	T174	T	174	0.999969482421875	15.746011153626226	5.9980726456406e-4	BU	BU.14_5	2
YLR113W_S178	YLR113W	HOG1	S178	S	178	0.817619442939758	15.658551113320511	5.9980726456406e-4	BU	BU.14_5	1
YLR114C_S519	YLR114C	AVL9	S519	S	519	0.993137061595917	12.633952613531983	8.1625864488726e-4	BU	BU.14_5	1
YLR116W_S93	YLR116W	MSL5	S93	S	93	1	18.432675718537	6.1380690818648e-4	BU	BU.14_5	5
YLR116W_S95	YLR116W	MSL5	S95	S	95	1	18.269970362756833	6.1380690818648e-4	BU	BU.14_5	4
YLR116W_Y100	YLR116W	MSL5	Y100	Y	100	0.998041868209839	15.203653874293693	6.1380690818648e-4	BU	BU.14_5	1
YLR116W_S378	YLR116W	MSL5	S378	S	378	0.999961614608765	17.93079735180279	6.1380690818648e-4	BU	BU.14_5	2
YLR116W_S376	YLR116W	MSL5	S376	S	376	0.999953329563141	17.93079735180279	6.1380690818648e-4	BU	BU.14_5	2
YLR130C_Y202	YLR130C	ZRT2	Y202	Y	202	0.99991637468338	11.879908653862415	6.7158677414124e-4	BU	BU.14_5	1
YLR130C_S170	YLR130C	ZRT2	S170	S	170	1	17.53382609921154	6.7158677414124e-4	BU	BU.14_5	4
YLR130C_S162	YLR130C	ZRT2	S162	S	162	1	17.53382609921154	6.7158677414124e-4	BU	BU.14_5	4
YLR130C_S158	YLR130C	ZRT2	S158	S	158	1	11.724753626530369	6.7158677414124e-4	BU	BU.14_5	1
YLR131C_T486	YLR131C	ACE2	T486	T	486	0.996621012687683	18.08725603804644	1.49900525440694e-10	BU	BU.14_5	1
YLR131C_S482	YLR131C	ACE2	S482	S	482	0.943637669086456	18.08725603804644	1.49900525440694e-10	BU	BU.14_5	1
YLR131C_S392	YLR131C	ACE2	S392	S	392	1	17.08752339400825	1.49900525440694e-10	BU	BU.14_5	3
YLR131C_S385	YLR131C	ACE2	S385	S	385	1	17.08752339400825	1.49900525440694e-10	BU	BU.14_5	3
YLR131C_S714	YLR131C	ACE2	S714	S	714	0.999981820583344	16.820970116312363	1.49900525440694e-10	BU	BU.14_5	1
YLR131C_S709	YLR131C	ACE2	S709	S	709	1	16.906712589549933	1.49900525440694e-10	BU	BU.14_5	2
YLR131C_T713	YLR131C	ACE2	T713	T	713	0.851333200931549	12.79144200972428	1.49900525440694e-10	BU	BU.14_5	1
YLR131C_S253	YLR131C	ACE2	S253	S	253	1	19.38752079387908	1.49900525440694e-10	BU	BU.14_5	5
YLR131C_S249	YLR131C	ACE2	S249	S	249	1	19.38752079387908	1.49900525440694e-10	BU	BU.14_5	5
YLR131C_S303	YLR131C	ACE2	S303	S	303	0.9896439909935	13.37447198050235	1.49900525440694e-10	BU	BU.14_5	2
YLR131C_S299	YLR131C	ACE2	S299	S	299	0.982246220111847	12.099705567978043	1.49900525440694e-10	BU	BU.14_5	1
YLR131C_T259	YLR131C	ACE2	T259	T	259	1	16.12698256595869	1.49900525440694e-10	BU	BU.14_5	3
YLR131C_S88	YLR131C	ACE2	S88	S	88	0.999112010002136	11.842084639918696	1.49900525440694e-10	BU	BU.14_5	1
YLR131C_S140	YLR131C	ACE2	S140	S	140	0.761679887771606	12.411891378599275	1.49900525440694e-10	BU	BU.14_5	1
YLR131C_S137	YLR131C	ACE2	S137	S	137	0.999765455722809	12.411891378599275	1.49900525440694e-10	BU	BU.14_5	1
YLR133W_S14	YLR133W	CKI1	S14	S	14	0.999288737773895	14.43721390731106	5.44076497316278e-5	BU	BU.14_5	1
YLR133W_S9	YLR133W	CKI1	S9	S	9	1	11.370719790580631	5.44076497316278e-5	BU	BU.14_5	1
YLR133W_S5	YLR133W	CKI1	S5	S	5	1	11.370719790580631	5.44076497316278e-5	BU	BU.14_5	1
YLR133W_S30	YLR133W	CKI1	S30	S	30	0.982316255569458	11.84270231823072	5.44076497316278e-5	BU	BU.14_5	1
YLR133W_S25	YLR133W	CKI1	S25	S	25	0.984321534633636	11.84270231823072	5.44076497316278e-5	BU	BU.14_5	1
YLR133W_S48	YLR133W	CKI1	S48	S	48	0.999945938587189	13.094804050376135	5.44076497316278e-5	BU	BU.14_5	1
YLR133W_S45	YLR133W	CKI1	S45	S	45	0.994256198406219	13.094804050376135	5.44076497316278e-5	BU	BU.14_5	1
YLR135W_S289	YLR135W	SLX4	S289	S	289	0.872039973735809	10.5794426313749	8.907316292138e-4	BU	BU.14_5	1
YLR135W_S614	YLR135W	SLX4	S614	S	614	0.998228132724762	15.7113323393803	8.907316292138e-4	BU	BU.14_5	1
YLR135W_S613	YLR135W	SLX4	S613	S	613	0.999600946903229	15.7113323393803	8.907316292138e-4	BU	BU.14_5	1
YLR138W_T767	YLR138W	NHA1	T767	T	767	0.984615445137024	12.075967484784844	6.324163823026e-4	BU	BU.14_5	1
YLR138W_T765	YLR138W	NHA1	T765	T	765	1	17.734766979703515	6.324163823026e-4	BU	BU.14_5	5
YLR138W_S768	YLR138W	NHA1	S768	S	768	0.996636509895325	17.734766979703515	6.324163823026e-4	BU	BU.14_5	5
YLR138W_T876	YLR138W	NHA1	T876	T	876	1	12.162991026658991	6.324163823026e-4	BU	BU.14_5	1
YLR138W_T874	YLR138W	NHA1	T874	T	874	1	12.162991026658991	6.324163823026e-4	BU	BU.14_5	1
YLR138W_S472	YLR138W	NHA1	S472	S	472	1	12.864012595126615	6.324163823026e-4	BU	BU.14_5	1
YLR138W_S774	YLR138W	NHA1	S774	S	774	1	14.404933710062444	6.324163823026e-4	BU	BU.14_5	2
YLR138W_Y573	YLR138W	NHA1	Y573	Y	573	0.999964654445648	13.412625457381717	6.324163823026e-4	BU	BU.14_5	1
YLR138W_S492	YLR138W	NHA1	S492	S	492	1	13.946328187336164	6.324163823026e-4	BU	BU.14_5	2
YLR138W_T490	YLR138W	NHA1	T490	T	490	1	13.946328187336164	6.324163823026e-4	BU	BU.14_5	2
YLR138W_S481	YLR138W	NHA1	S481	S	481	1	12.864012595126615	6.324163823026e-4	BU	BU.14_5	1
YLR138W_S479	YLR138W	NHA1	S479	S	479	1	12.864012595126615	6.324163823026e-4	BU	BU.14_5	1
YLR138W_S566	YLR138W	NHA1	S566	S	566	0.947831988334656	13.033543032476553	6.324163823026e-4	BU	BU.14_5	1
YLR138W_S565	YLR138W	NHA1	S565	S	565	0.920018315315247	13.033543032476553	6.324163823026e-4	BU	BU.14_5	1
YLR150W_S73	YLR150W	STM1	S73	S	73	0.999999761581421	14.331449008243643	4.22254819399921e-24	BU	BU.14_5	3
YLR150W_S271	YLR150W	STM1	S271	S	271	1	9.689330908099164	4.22254819399921e-24	BU	BU.14_5	1
YLR150W_S267	YLR150W	STM1	S267	S	267	1	9.689330908099164	4.22254819399921e-24	BU	BU.14_5	1
YLR150W_S254	YLR150W	STM1	S254	S	254	0.998507440090179	12.682324279976784	4.22254819399921e-24	BU	BU.14_5	1
YLR152C_S273	YLR152C	YLR152C	S273	S	273	0.997743606567383	16.1812748537002	5.8786293537403e-4	BU	BU.14_5	1
YLR152C_S270	YLR152C	YLR152C	S270	S	270	0.95926696062088	16.1812748537002	5.8786293537403e-4	BU	BU.14_5	1
YLR152C_S342	YLR152C	YLR152C	S342	S	342	0.999941647052765	13.26596591040833	5.8786293537403e-4	BU	BU.14_5	1
YLR152C_T337	YLR152C	YLR152C	T337	T	337	0.987932443618774	13.26596591040833	5.8786293537403e-4	BU	BU.14_5	1
YLR172C_S298	YLR172C	DPH5	S298	S	298	0.998497843742371	16.299347829605445	7.2412683092147e-4	BU	BU.14_5	1
YLR178C_S100	YLR178C	TFS1	S100	S	100	1	12.182183981460737	6.4598192037644e-4	BU	BU.14_5	1
YLR178C_T94	YLR178C	TFS1	T94	T	94	1	12.182183981460737	6.4598192037644e-4	BU	BU.14_5	1
YLR178C_T90	YLR178C	TFS1	T90	T	90	1	12.182183981460737	6.4598192037644e-4	BU	BU.14_5	1
YLR178C_Y81	YLR178C	TFS1	Y81	Y	81	1	12.182183981460737	6.4598192037644e-4	BU	BU.14_5	1
YLR178C_S74	YLR178C	TFS1	S74	S	74	1	12.182183981460737	6.4598192037644e-4	BU	BU.14_5	1
YLR182W_S160	YLR182W	SWI6	S160	S	160	1	10.20726578608988	6.4598192037644e-4	BU	BU.14_5	1
YLR182W_S602	YLR182W	SWI6	S602	S	602	1	14.540263024286514	6.4598192037644e-4	BU	BU.14_5	1
YLR182W_S178	YLR182W	SWI6	S178	S	178	0.86525571346283	13.73297609313668	6.4598192037644e-4	BU	BU.14_5	1
YLR182W_S170	YLR182W	SWI6	S170	S	170	0.999999225139618	13.16291614639032	6.4598192037644e-4	BU	BU.14_5	1
YLR182W_T182	YLR182W	SWI6	T182	T	182	0.975741386413574	13.73297609313668	6.4598192037644e-4	BU	BU.14_5	1
YLR182W_T169	YLR182W	SWI6	T169	T	169	0.999999225139618	13.16291614639032	6.4598192037644e-4	BU	BU.14_5	1
YLR183C_Y10	YLR183C	TOS4	Y10	Y	10	0.788941085338593	12.987952948701771	6.3972388239088e-4	BU	BU.14_5	1
YLR183C_S89	YLR183C	TOS4	S89	S	89	1	14.480677648441558	6.3972388239088e-4	BU	BU.14_5	1
YLR183C_S78	YLR183C	TOS4	S78	S	78	1	14.480677648441558	6.3972388239088e-4	BU	BU.14_5	1
YLR183C_S98	YLR183C	TOS4	S98	S	98	0.78231006860733	12.44226324039765	6.3972388239088e-4	BU	BU.14_5	1
YLR183C_S94	YLR183C	TOS4	S94	S	94	0.983368158340454	12.44226324039765	6.3972388239088e-4	BU	BU.14_5	1
YLR187W_T599	YLR187W	SKG3	T599	T	599	0.998778820037842	14.57638026157387	6.4088885858871e-4	BU	BU.14_5	1
YLR187W_S592	YLR187W	SKG3	S592	S	592	0.999999225139618	14.57638026157387	6.4088885858871e-4	BU	BU.14_5	1
YLR187W_S633	YLR187W	SKG3	S633	S	633	0.999994933605194	16.655557833209496	6.4088885858871e-4	BU	BU.14_5	1
YLR187W_S10	YLR187W	SKG3	S10	S	10	1	15.401713781895484	6.4088885858871e-4	BU	BU.14_5	1
YLR187W_S6	YLR187W	SKG3	S6	S	6	1	15.401713781895484	6.4088885858871e-4	BU	BU.14_5	1
YLR187W_S31	YLR187W	SKG3	S31	S	31	0.999968528747559	17.865257629496583	6.4088885858871e-4	BU	BU.14_5	2
YLR187W_S27	YLR187W	SKG3	S27	S	27	0.999274611473083	17.842113427787787	6.4088885858871e-4	BU	BU.14_5	1
YLR187W_S30	YLR187W	SKG3	S30	S	30	0.963646769523621	11.891731661806327	6.4088885858871e-4	BU	BU.14_5	1
YLR187W_S663	YLR187W	SKG3	S663	S	663	0.996215760707855	15.347184862298995	6.4088885858871e-4	BU	BU.14_5	2
YLR187W_S660	YLR187W	SKG3	S660	S	660	0.999037861824036	15.347184862298995	6.4088885858871e-4	BU	BU.14_5	2
YLR187W_S684	YLR187W	SKG3	S684	S	684	0.999397099018097	13.181285051643698	6.4088885858871e-4	BU	BU.14_5	2
YLR187W_S683	YLR187W	SKG3	S683	S	683	0.999067604541779	12.607247889026914	6.4088885858871e-4	BU	BU.14_5	1
YLR187W_T527	YLR187W	SKG3	T527	T	527	0.958011448383331	12.04340198362035	6.4088885858871e-4	BU	BU.14_5	1
YLR187W_T522	YLR187W	SKG3	T522	T	522	0.932427763938904	12.04340198362035	6.4088885858871e-4	BU	BU.14_5	1
YLR187W_S651	YLR187W	SKG3	S651	S	651	0.908237874507904	11.233760315541891	6.4088885858871e-4	BU	BU.14_5	1
YLR187W_S632	YLR187W	SKG3	S632	S	632	0.999905407428741	16.655557833209496	6.4088885858871e-4	BU	BU.14_5	1
YLR187W_S691	YLR187W	SKG3	S691	S	691	0.929729223251343	11.574220489002457	6.4088885858871e-4	BU	BU.14_5	1
YLR187W_S470	YLR187W	SKG3	S470	S	470	1	13.490111143253776	6.4088885858871e-4	BU	BU.14_5	1
YLR187W_S471	YLR187W	SKG3	S471	S	471	1	13.490111143253776	6.4088885858871e-4	BU	BU.14_5	1
YLR187W_S954	YLR187W	SKG3	S954	S	954	0.999228298664093	17.92808047894377	6.4088885858871e-4	BU	BU.14_5	1
YLR187W_T950	YLR187W	SKG3	T950	T	950	0.999228298664093	17.92808047894377	6.4088885858871e-4	BU	BU.14_5	1
YLR187W_S944	YLR187W	SKG3	S944	S	944	0.997444152832031	17.92808047894377	6.4088885858871e-4	BU	BU.14_5	1
YLR187W_Y942	YLR187W	SKG3	Y942	Y	942	0.925695419311523	17.92808047894377	6.4088885858871e-4	BU	BU.14_5	1
YLR187W_S701	YLR187W	SKG3	S701	S	701	1	15.145768175840097	6.4088885858871e-4	BU	BU.14_5	2
YLR187W_S694	YLR187W	SKG3	S694	S	694	1	14.436649510127824	6.4088885858871e-4	BU	BU.14_5	1
YLR187W_S709	YLR187W	SKG3	S709	S	709	1	13.78103517663264	6.4088885858871e-4	BU	BU.14_5	1
YLR190W_S16	YLR190W	MMR1	S16	S	16	0.998809576034546	14.517394959007577	7.2554547000574e-4	BU	BU.14_5	2
YLR190W_T12	YLR190W	MMR1	T12	T	12	0.999077200889587	14.517394959007577	7.2554547000574e-4	BU	BU.14_5	2
YLR190W_S3	YLR190W	MMR1	S3	S	3	0.877554893493652	13.938246500927873	7.2554547000574e-4	BU	BU.14_5	1
YLR196W_S52	YLR196W	PWP1	S52	S	52	1	18.68657411680121	1.70180979304029e-7	BU	BU.14_5	2
YLR196W_T44	YLR196W	PWP1	T44	T	44	0.999997794628143	13.294543310332608	1.70180979304029e-7	BU	BU.14_5	1
YLR206W_S476	YLR206W	ENT2	S476	S	476	0.99997466802597	16.648358602968784	3.81801141823141e-9	BU	BU.14_5	2
YLR206W_T470	YLR206W	ENT2	T470	T	470	0.999936997890472	15.354978091575443	3.81801141823141e-9	BU	BU.14_5	1
YLR206W_T468	YLR206W	ENT2	T468	T	468	1	17.141999638439533	3.81801141823141e-9	BU	BU.14_5	3
YLR206W_S167	YLR206W	ENT2	S167	S	167	1	17.99996377672956	3.81801141823141e-9	BU	BU.14_5	6
YLR206W_T165	YLR206W	ENT2	T165	T	165	1	17.600458054335	3.81801141823141e-9	BU	BU.14_5	5
YLR206W_S173	YLR206W	ENT2	S173	S	173	0.999951124191284	15.952339352364053	3.81801141823141e-9	BU	BU.14_5	1
YLR206W_S172	YLR206W	ENT2	S172	S	172	0.877496600151062	12.779202778274808	3.81801141823141e-9	BU	BU.14_5	1
YLR206W_T430	YLR206W	ENT2	T430	T	430	0.999236106872559	15.804246387143092	3.81801141823141e-9	BU	BU.14_5	2
YLR206W_S434	YLR206W	ENT2	S434	S	434	0.999192535877228	15.41628817294988	3.81801141823141e-9	BU	BU.14_5	1
YLR206W_Y439	YLR206W	ENT2	Y439	Y	439	0.999999821186066	13.97135647261305	3.81801141823141e-9	BU	BU.14_5	1
YLR206W_S440	YLR206W	ENT2	S440	S	440	0.99863612651825	13.97135647261305	3.81801141823141e-9	BU	BU.14_5	1
YLR219W_S83	YLR219W	MSC3	S83	S	83	0.991378426551819	17.579651984109024	1.36131654524047e-8	BU	BU.14_5	1
YLR219W_S80	YLR219W	MSC3	S80	S	80	0.99992448091507	17.579651984109024	1.36131654524047e-8	BU	BU.14_5	1
YLR219W_S155	YLR219W	MSC3	S155	S	155	1	18.88767812185513	1.36131654524047e-8	BU	BU.14_5	3
YLR219W_S151	YLR219W	MSC3	S151	S	151	1	18.879263748688384	1.36131654524047e-8	BU	BU.14_5	2
YLR219W_T157	YLR219W	MSC3	T157	T	157	0.860000491142273	11.461772992792808	1.36131654524047e-8	BU	BU.14_5	1
YLR219W_S40	YLR219W	MSC3	S40	S	40	0.951123535633087	11.785525704312104	1.36131654524047e-8	BU	BU.14_5	1
YLR219W_S57	YLR219W	MSC3	S57	S	57	0.998411118984222	16.235439343192056	1.36131654524047e-8	BU	BU.14_5	3
YLR219W_S64	YLR219W	MSC3	S64	S	64	1	15.833500348982716	1.36131654524047e-8	BU	BU.14_5	2
YLR219W_S60	YLR219W	MSC3	S60	S	60	0.99827116727829	14.952209316163142	1.36131654524047e-8	BU	BU.14_5	2
YLR219W_S127	YLR219W	MSC3	S127	S	127	0.946316123008728	11.757873254177628	1.36131654524047e-8	BU	BU.14_5	2
YLR219W_S105	YLR219W	MSC3	S105	S	105	0.999963223934174	13.68855013047261	1.36131654524047e-8	BU	BU.14_5	1
YLR219W_S102	YLR219W	MSC3	S102	S	102	0.999963223934174	13.68855013047261	1.36131654524047e-8	BU	BU.14_5	1
YLR219W_S31	YLR219W	MSC3	S31	S	31	0.911063313484192	11.785525704312104	1.36131654524047e-8	BU	BU.14_5	1
YLR220W_S83	YLR220W	CCC1	S83	S	83	1	16.30403077632777	6.4598192037644e-4	BU	BU.14_5	1
YLR220W_S49	YLR220W	CCC1	S49	S	49	0.999761462211609	12.395057377254878	6.4598192037644e-4	BU	BU.14_5	1
YLR220W_S43	YLR220W	CCC1	S43	S	43	0.961202621459961	13.579560136307652	6.4598192037644e-4	BU	BU.14_5	1
YLR220W_S42	YLR220W	CCC1	S42	S	42	0.973398685455322	13.579560136307652	6.4598192037644e-4	BU	BU.14_5	1
YLR220W_S71	YLR220W	CCC1	S71	S	71	1	17.0430129486473	6.4598192037644e-4	BU	BU.14_5	2
YLR220W_S68	YLR220W	CCC1	S68	S	68	1	17.0430129486473	6.4598192037644e-4	BU	BU.14_5	2
YLR221C_T88	YLR221C	RSA3	T88	T	88	1	17.747737993035496	4.1853660072994e-4	BU	BU.14_5	2
YLR221C_S83	YLR221C	RSA3	S83	S	83	1	17.747737993035496	4.1853660072994e-4	BU	BU.14_5	2
YLR228C_S464	YLR228C	ECM22	S464	S	464	0.992265462875366	11.989104591621905	6.6471186905885e-4	BU	BU.14_5	1
YLR228C_S477	YLR228C	ECM22	S477	S	477	0.986179113388062	11.75406341241878	6.6471186905885e-4	BU	BU.14_5	1
YLR228C_S451	YLR228C	ECM22	S451	S	451	0.799408733844757	11.989104591621905	6.6471186905885e-4	BU	BU.14_5	1
YLR248W_S46	YLR248W	RCK2	S46	S	46	0.999819219112396	16.71751799623146	6.22095690910344e-5	BU	BU.14_5	4
YLR248W_S50	YLR248W	RCK2	S50	S	50	0.999679148197174	15.702335780977496	6.22095690910344e-5	BU	BU.14_5	1
YLR248W_S45	YLR248W	RCK2	S45	S	45	0.762771606445313	13.012628765760761	6.22095690910344e-5	BU	BU.14_5	1
YLR248W_S187	YLR248W	RCK2	S187	S	187	0.998543679714203	12.248732563825175	6.22095690910344e-5	BU	BU.14_5	1
YLR248W_S516	YLR248W	RCK2	S516	S	516	1	14.690331566337283	6.22095690910344e-5	BU	BU.14_5	3
YLR248W_S515	YLR248W	RCK2	S515	S	515	1	12.658610394716284	6.22095690910344e-5	BU	BU.14_5	1
YLR248W_S520	YLR248W	RCK2	S520	S	520	1	14.28571466884612	6.22095690910344e-5	BU	BU.14_5	2
YLR249W_S1040	YLR249W	YEF3	S1040	S	1040	1	25.35439498623143	3.31034386450029e-39	BU	BU.14_5	7
YLR249W_S1039	YLR249W	YEF3	S1039	S	1039	1	25.35439498623143	3.31034386450029e-39	BU	BU.14_5	7
YLR249W_Y1037	YLR249W	YEF3	Y1037	Y	1037	1	18.436431474743507	3.31034386450029e-39	BU	BU.14_5	3
YLR249W_S2	YLR249W	YEF3	S2	S	2	1	15.300183014942863	3.31034386450029e-39	BU	BU.14_5	4
YLR249W_S4	YLR249W	YEF3	S4	S	4	1	15.502664224730074	3.31034386450029e-39	BU	BU.14_5	5
YLR249W_S7	YLR249W	YEF3	S7	S	7	1	15.502664224730074	3.31034386450029e-39	BU	BU.14_5	5
YLR256W-A_S7	YLR256W-A	TY1A-LR4	S7	S	7	1	15.809971274446594	3.07065072946934e-10	BU	BU.14_5	5
YLR256W-A_S16	YLR256W-A	TY1A-LR4	S16	S	16	1	15.387282271235144	3.07065072946934e-10	BU	BU.14_5	2
YLR256W-A_S13	YLR256W-A	TY1A-LR4	S13	S	13	1	18.230186188466128	3.07065072946934e-10	BU	BU.14_5	9
YLR256W-A_S3	YLR256W-A	TY1A-LR4	S3	S	3	1	15.243108527144337	3.07065072946934e-10	BU	BU.14_5	3
YLR257W_T8	YLR257W	YLR257W	T8	T	8	0.998653292655945	12.09629852953965	1.82346644604296e-22	BU	BU.14_5	2
YLR257W_S7	YLR257W	YLR257W	S7	S	7	0.997503042221069	12.09629852953965	1.82346644604296e-22	BU	BU.14_5	2
YLR257W_S242	YLR257W	YLR257W	S242	S	242	1	17.88932908945603	1.82346644604296e-22	BU	BU.14_5	5
YLR257W_S240	YLR257W	YLR257W	S240	S	240	1	17.81261188023746	1.82346644604296e-22	BU	BU.14_5	6
YLR257W_S238	YLR257W	YLR257W	S238	S	238	0.999999344348907	18.15113953361047	1.82346644604296e-22	BU	BU.14_5	6
YLR257W_S252	YLR257W	YLR257W	S252	S	252	0.993494391441345	12.83207519972738	1.82346644604296e-22	BU	BU.14_5	1
YLR257W_S197	YLR257W	YLR257W	S197	S	197	0.999650895595551	15.019662869309734	1.82346644604296e-22	BU	BU.14_5	2
YLR257W_S200	YLR257W	YLR257W	S200	S	200	0.957559943199158	11.851314209030503	1.82346644604296e-22	BU	BU.14_5	1
YLR257W_S213	YLR257W	YLR257W	S213	S	213	1	20.575948651834675	1.82346644604296e-22	BU	BU.14_5	1
YLR257W_T208	YLR257W	YLR257W	T208	T	208	1	20.575948651834675	1.82346644604296e-22	BU	BU.14_5	1
YLR257W_S270	YLR257W	YLR257W	S270	S	270	0.999999701976776	16.186547853464198	1.82346644604296e-22	BU	BU.14_5	3
YLR257W_S268	YLR257W	YLR257W	S268	S	268	0.999987721443176	14.68247212509107	1.82346644604296e-22	BU	BU.14_5	1
YLR257W_Y267	YLR257W	YLR257W	Y267	Y	267	0.989639103412628	15.559375208784022	1.82346644604296e-22	BU	BU.14_5	2
YLR258W_S655	YLR258W	GSY2	S655	S	655	1	22.83557892117398	2.21405945022636e-17	BU	BU.14_5	7
YLR258W_S651	YLR258W	GSY2	S651	S	651	1	22.83557892117398	2.21405945022636e-17	BU	BU.14_5	7
YLR259C_S23	YLR259C	HSP60	S23	S	23	0.851674795150757	11.174854653067747	4.5984463962715e-4	BU	BU.14_5	1
YLR259C_S22	YLR259C	HSP60	S22	S	22	0.851674795150757	11.174854653067747	4.5984463962715e-4	BU	BU.14_5	1
YLR265C_S309	YLR265C	NEJ1	S309	S	309	0.905915975570679	12.372913805158472	6.4767963861433e-4	BU	BU.14_5	1
YLR265C_T314	YLR265C	NEJ1	T314	T	314	0.943251669406891	12.372913805158472	6.4767963861433e-4	BU	BU.14_5	1
YLR272C_S499	YLR272C	YCS4	S499	S	499	0.999721169471741	13.957863407717015	7.3896837702173e-4	BU	BU.14_5	1
YLR272C_S495	YLR272C	YCS4	S495	S	495	0.99997615814209	13.957863407717015	7.3896837702173e-4	BU	BU.14_5	1
YLR285W_S6	YLR285W	NNT1	S6	S	6	1	12.93980446615774	0.00274224843013487	BU	BU.14_5	2
YLR285W_S2	YLR285W	NNT1	S2	S	2	1	12.93980446615774	0.00274224843013487	BU	BU.14_5	2
YLR293C_S2	YLR293C	GSP1	S2	S	2	1	14.56457177844574	3.5581856498882e-4	BU	BU.14_5	1
YLR305C_S473	YLR305C	STT4	S473	S	473	0.999973952770233	16.763263058886352	6.9078407832561e-4	BU	BU.14_5	5
YLR305C_T470	YLR305C	STT4	T470	T	470	1	16.763263058886352	6.9078407832561e-4	BU	BU.14_5	5
YLR309C_S827	YLR309C	IMH1	S827	S	827	0.757691264152527	15.76312553704882	6.324163823026e-4	BU	BU.14_5	1
YLR309C_T830	YLR309C	IMH1	T830	T	830	0.99999874830246	15.76312553704882	6.324163823026e-4	BU	BU.14_5	1
YLR309C_S855	YLR309C	IMH1	S855	S	855	0.840544283390045	14.645271653590322	6.324163823026e-4	BU	BU.14_5	1
YLR309C_S854	YLR309C	IMH1	S854	S	854	0.976037502288818	14.645271653590322	6.324163823026e-4	BU	BU.14_5	1
YLR310C_S629	YLR310C	CDC25	S629	S	629	0.999971687793732	13.38670782153144	7.296716999495e-4	BU	BU.14_5	1
YLR310C_S632	YLR310C	CDC25	S632	S	632	0.999877572059631	13.38670782153144	7.296716999495e-4	BU	BU.14_5	1
YLR310C_Y764	YLR310C	CDC25	Y764	Y	764	0.993741273880005	12.527235519258632	7.296716999495e-4	BU	BU.14_5	1
YLR310C_S772	YLR310C	CDC25	S772	S	772	0.913982689380646	12.527235519258632	7.296716999495e-4	BU	BU.14_5	1
YLR314C_S509	YLR314C	CDC3	S509	S	509	1	21.387133604368024	9.65878966832628e-13	BU	BU.14_5	7
YLR314C_S503	YLR314C	CDC3	S503	S	503	1	21.38000518832843	9.65878966832628e-13	BU	BU.14_5	5
YLR314C_T513	YLR314C	CDC3	T513	T	513	0.99999988079071	9.505065162577765	9.65878966832628e-13	BU	BU.14_5	1
YLR314C_S77	YLR314C	CDC3	S77	S	77	0.994959115982056	16.355558283553197	9.65878966832628e-13	BU	BU.14_5	1
YLR314C_S75	YLR314C	CDC3	S75	S	75	0.981976866722107	16.355558283553197	9.65878966832628e-13	BU	BU.14_5	1
YLR314C_S9	YLR314C	CDC3	S9	S	9	1	20.712120494648996	9.65878966832628e-13	BU	BU.14_5	4
YLR314C_S2	YLR314C	CDC3	S2	S	2	1	20.721400381215044	9.65878966832628e-13	BU	BU.14_5	4
YLR314C_T47	YLR314C	CDC3	T47	T	47	0.994821667671204	15.31726221106737	9.65878966832628e-13	BU	BU.14_5	1
YLR314C_T44	YLR314C	CDC3	T44	T	44	0.998010814189911	15.31726221106737	9.65878966832628e-13	BU	BU.14_5	1
YLR314C_Y43	YLR314C	CDC3	Y43	Y	43	1	15.31726221106737	9.65878966832628e-13	BU	BU.14_5	1
YLR319C_S233	YLR319C	BUD6	S233	S	233	0.955166935920715	14.5325455345952	5.00387186192878e-6	BU	BU.14_5	1
YLR319C_S353	YLR319C	BUD6	S353	S	353	0.972222149372101	13.748687365063285	5.00387186192878e-6	BU	BU.14_5	1
YLR319C_T12	YLR319C	BUD6	T12	T	12	1	13.45930383731913	5.00387186192878e-6	BU	BU.14_5	1
YLR319C_Y10	YLR319C	BUD6	Y10	Y	10	1	13.45930383731913	5.00387186192878e-6	BU	BU.14_5	1
YLR319C_T9	YLR319C	BUD6	T9	T	9	1	13.45930383731913	5.00387186192878e-6	BU	BU.14_5	1
YLR319C_S347	YLR319C	BUD6	S347	S	347	0.999888122081757	13.748687365063285	5.00387186192878e-6	BU	BU.14_5	1
YLR324W_S424	YLR324W	PEX30	S424	S	424	1	15.965779128677983	6.8693599321788e-4	BU	BU.14_5	1
YLR324W_S420	YLR324W	PEX30	S420	S	420	1	15.965779128677983	6.8693599321788e-4	BU	BU.14_5	1
YLR324W_S511	YLR324W	PEX30	S511	S	511	0.992454528808594	18.56646163330631	6.8693599321788e-4	BU	BU.14_5	1
YLR324W_T505	YLR324W	PEX30	T505	T	505	0.992454528808594	18.56646163330631	6.8693599321788e-4	BU	BU.14_5	1
YLR324W_S45	YLR324W	PEX30	S45	S	45	0.999675810337067	9.774309814820665	6.8693599321788e-4	BU	BU.14_5	1
YLR324W_S52	YLR324W	PEX30	S52	S	52	0.998723208904266	11.005072377265364	6.8693599321788e-4	BU	BU.14_5	1
YLR324W_S42	YLR324W	PEX30	S42	S	42	0.999594271183014	9.774309814820665	6.8693599321788e-4	BU	BU.14_5	1
YLR328W_T115	YLR328W	NMA1	T115	T	115	0.898038327693939	16.944577332559664	7.1588065210368e-4	BU	BU.14_5	1
YLR328W_T114	YLR328W	NMA1	T114	T	114	0.898038327693939	16.944577332559664	7.1588065210368e-4	BU	BU.14_5	1
YLR328W_S113	YLR328W	NMA1	S113	S	113	0.898038327693939	16.944577332559664	7.1588065210368e-4	BU	BU.14_5	1
YLR328W_S111	YLR328W	NMA1	S111	S	111	0.982088327407837	17.022518503243635	7.1588065210368e-4	BU	BU.14_5	2
YLR328W_Y109	YLR328W	NMA1	Y109	Y	109	0.900167882442474	16.964542320722146	7.1588065210368e-4	BU	BU.14_5	2
YLR328W_S96	YLR328W	NMA1	S96	S	96	1	17.69317973312608	7.1588065210368e-4	BU	BU.14_5	3
YLR328W_S95	YLR328W	NMA1	S95	S	95	1	17.69317973312608	7.1588065210368e-4	BU	BU.14_5	3
YLR328W_S91	YLR328W	NMA1	S91	S	91	1	16.337625794079543	7.1588065210368e-4	BU	BU.14_5	2
YLR330W_S590	YLR330W	CHS5	S590	S	590	0.999731183052063	15.231148759979574	2.05648282333518e-8	BU	BU.14_5	1
YLR330W_S384	YLR330W	CHS5	S384	S	384	0.999999821186066	14.467266142246936	2.05648282333518e-8	BU	BU.14_5	1
YLR330W_S383	YLR330W	CHS5	S383	S	383	0.999999761581421	14.467266142246936	2.05648282333518e-8	BU	BU.14_5	1
YLR330W_S338	YLR330W	CHS5	S338	S	338	1	15.977384540550574	2.05648282333518e-8	BU	BU.14_5	1
YLR330W_T334	YLR330W	CHS5	T334	T	334	0.99967098236084	15.977384540550574	2.05648282333518e-8	BU	BU.14_5	1
YLR332W_S355	YLR332W	MID2	S355	S	355	1	18.010120956413093	5.4375720589193e-4	BU	BU.14_5	6
YLR332W_S352	YLR332W	MID2	S352	S	352	0.997081398963928	17.502601803548867	5.4375720589193e-4	BU	BU.14_5	4
YLR332W_T342	YLR332W	MID2	T342	T	342	0.788734257221222	15.162156126088238	5.4375720589193e-4	BU	BU.14_5	1
YLR332W_S351	YLR332W	MID2	S351	S	351	0.872790277004242	15.162156126088238	5.4375720589193e-4	BU	BU.14_5	1
YLR332W_S329	YLR332W	MID2	S329	S	329	0.999967992305756	17.769406104552868	5.4375720589193e-4	BU	BU.14_5	4
YLR332W_S327	YLR332W	MID2	S327	S	327	0.999998390674591	15.941995880340016	5.4375720589193e-4	BU	BU.14_5	2
YLR335W_S20	YLR335W	NUP2	S20	S	20	1	21.983444819724653	1.40414695789958e-12	BU	BU.14_5	3
YLR335W_S17	YLR335W	NUP2	S17	S	17	1	21.910697354427988	1.40414695789958e-12	BU	BU.14_5	2
YLR335W_S84	YLR335W	NUP2	S84	S	84	0.999915719032288	13.79255209798146	1.40414695789958e-12	BU	BU.14_5	2
YLR335W_S581	YLR335W	NUP2	S581	S	581	0.999156713485718	11.545238392964883	1.40414695789958e-12	BU	BU.14_5	1
YLR335W_S163	YLR335W	NUP2	S163	S	163	1	16.067914759567252	1.40414695789958e-12	BU	BU.14_5	2
YLR335W_S165	YLR335W	NUP2	S165	S	165	1	16.067914759567252	1.40414695789958e-12	BU	BU.14_5	2
YLR335W_S203	YLR335W	NUP2	S203	S	203	1	16.329149039072757	1.40414695789958e-12	BU	BU.14_5	2
YLR335W_S205	YLR335W	NUP2	S205	S	205	1	16.329149039072757	1.40414695789958e-12	BU	BU.14_5	2
YLR337C_T701	YLR337C	VRP1	T701	T	701	0.988996744155884	14.928196616236844	4.21588060911182e-8	BU	BU.14_5	2
YLR337C_S718	YLR337C	VRP1	S718	S	718	0.922035813331604	15.8494609621163	4.21588060911182e-8	BU	BU.14_5	1
YLR337C_S709	YLR337C	VRP1	S709	S	709	1	18.1207751161309	4.21588060911182e-8	BU	BU.14_5	5
YLR337C_S703	YLR337C	VRP1	S703	S	703	1	17.76234545188049	4.21588060911182e-8	BU	BU.14_5	6
YLR337C_S720	YLR337C	VRP1	S720	S	720	0.999936819076538	16.72824775298504	4.21588060911182e-8	BU	BU.14_5	2
YLR337C_S711	YLR337C	VRP1	S711	S	711	0.81062263250351	13.335912096311343	4.21588060911182e-8	BU	BU.14_5	1
YLR337C_S214	YLR337C	VRP1	S214	S	214	0.998851537704468	15.05305635377265	4.21588060911182e-8	BU	BU.14_5	1
YLR337C_S211	YLR337C	VRP1	S211	S	211	0.991311252117157	15.05305635377265	4.21588060911182e-8	BU	BU.14_5	1
YLR340W_S302	YLR340W	RPP0	S302	S	302	1	18.521466468269463	1.06742700109232e-12	BU	BU.14_5	2
YLR340W_S285	YLR340W	RPP0	S285	S	285	0.998535394668579	14.307259262122995	1.06742700109232e-12	BU	BU.14_5	2
YLR342W_T272	YLR342W	FKS1	T272	T	272	1	15.021602834407071	7.5506491033947e-4	BU	BU.14_5	2
YLR342W_T269	YLR342W	FKS1	T269	T	269	1	15.021602834407071	7.5506491033947e-4	BU	BU.14_5	2
YLR350W_T57	YLR350W	ORM2	T57	T	57	0.993293285369873	10.720940289728595	8.1157284536011e-4	BU	BU.14_5	1
YLR350W_S51	YLR350W	ORM2	S51	S	51	0.954658031463623	10.720940289728595	8.1157284536011e-4	BU	BU.14_5	1
YLR353W_T359	YLR353W	BUD8	T359	T	359	0.831820011138916	10.742621267708564	0.00111962300455916	BU	BU.14_5	1
YLR353W_S360	YLR353W	BUD8	S360	S	360	0.753440856933594	10.742621267708564	0.00111962300455916	BU	BU.14_5	1
YLR355C_S355	YLR355C	ILV5	S355	S	355	0.999975144863129	12.899192774485124	7.0561248286568e-15	BU	BU.14_5	1
YLR357W_S682	YLR357W	RSC2	S682	S	682	1	15.10099803202264	6.2805959770536e-4	BU	BU.14_5	2
YLR357W_S678	YLR357W	RSC2	S678	S	678	1	15.10099803202264	6.2805959770536e-4	BU	BU.14_5	2
YLR357W_S247	YLR357W	RSC2	S247	S	247	0.879414021968842	12.317386806853891	6.2805959770536e-4	BU	BU.14_5	1
YLR357W_S245	YLR357W	RSC2	S245	S	245	0.785731136798859	12.317386806853891	6.2805959770536e-4	BU	BU.14_5	1
YLR371W_S102	YLR371W	ROM2	S102	S	102	0.995698392391205	9.75187307838125	5.271303559317e-4	BU	BU.14_5	1
YLR371W_T105	YLR371W	ROM2	T105	T	105	0.999947786331177	9.75187307838125	5.271303559317e-4	BU	BU.14_5	1
YLR373C_S690	YLR373C	VID22	S690	S	690	0.999124050140381	14.007476601715831	0.00152547685780735	BU	BU.14_5	3
YLR373C_S675	YLR373C	VID22	S675	S	675	0.997388184070587	13.033653075184017	0.00152547685780735	BU	BU.14_5	2
YLR375W_S103	YLR375W	STP3	S103	S	103	0.862190306186676	13.98000055397392	6.8864127064215e-4	BU	BU.14_5	1
YLR375W_S284	YLR375W	STP3	S284	S	284	1	10.37829384614884	6.8864127064215e-4	BU	BU.14_5	1
YLR375W_T288	YLR375W	STP3	T288	T	288	1	10.37829384614884	6.8864127064215e-4	BU	BU.14_5	1
YLR375W_T280	YLR375W	STP3	T280	T	280	1	10.37829384614884	6.8864127064215e-4	BU	BU.14_5	1
YLR375W_S275	YLR375W	STP3	S275	S	275	1	10.37829384614884	6.8864127064215e-4	BU	BU.14_5	1
YLR375W_T274	YLR375W	STP3	T274	T	274	1	10.37829384614884	6.8864127064215e-4	BU	BU.14_5	1
YLR375W_S19	YLR375W	STP3	S19	S	19	1	14.19520589678353	6.8864127064215e-4	BU	BU.14_5	1
YLR375W_S18	YLR375W	STP3	S18	S	18	1	14.19520589678353	6.8864127064215e-4	BU	BU.14_5	1
YLR375W_T13	YLR375W	STP3	T13	T	13	1	14.19520589678353	6.8864127064215e-4	BU	BU.14_5	1
YLR375W_S2	YLR375W	STP3	S2	S	2	1	14.19520589678353	6.8864127064215e-4	BU	BU.14_5	1
YLR375W_S7	YLR375W	STP3	S7	S	7	1	14.19520589678353	6.8864127064215e-4	BU	BU.14_5	1
YLR375W_S111	YLR375W	STP3	S111	S	111	1	10.407257524375296	6.8864127064215e-4	BU	BU.14_5	1
YLR375W_S109	YLR375W	STP3	S109	S	109	1	10.407257524375296	6.8864127064215e-4	BU	BU.14_5	1
YLR380W_S326	YLR380W	CSR1	S326	S	326	0.75	12.907050755102292	7.6042460714215e-4	BU	BU.14_5	1
YLR380W_T321	YLR380W	CSR1	T321	T	321	0.75	12.907050755102292	7.6042460714215e-4	BU	BU.14_5	1
YLR380W_Y320	YLR380W	CSR1	Y320	Y	320	0.75	12.907050755102292	7.6042460714215e-4	BU	BU.14_5	1
YLR389C_T981	YLR389C	STE23	T981	T	981	1	13.4272097069191	7.7950888236144e-4	BU	BU.14_5	1
YLR399C_S270	YLR399C	BDF1	S270	S	270	1	11.759978258028626	9.01961174881865e-10	BU	BU.14_5	1
YLR399C_S269	YLR399C	BDF1	S269	S	269	1	15.15703611142626	9.01961174881865e-10	BU	BU.14_5	2
YLR399C_S615	YLR399C	BDF1	S615	S	615	0.999997138977051	18.299623349818976	9.01961174881865e-10	BU	BU.14_5	4
YLR399C_S613	YLR399C	BDF1	S613	S	613	0.997746765613556	17.218186015540425	9.01961174881865e-10	BU	BU.14_5	1
YLR399C_S612	YLR399C	BDF1	S612	S	612	0.999998688697815	15.523203525867538	9.01961174881865e-10	BU	BU.14_5	1
YLR399C_T617	YLR399C	BDF1	T617	T	617	0.978742778301239	11.642044027892116	9.01961174881865e-10	BU	BU.14_5	1
YLR399C_S626	YLR399C	BDF1	S626	S	626	0.904852211475372	12.318595085452577	9.01961174881865e-10	BU	BU.14_5	1
YLR399C_Y87	YLR399C	BDF1	Y87	Y	87	0.998936951160431	12.410368930086374	9.01961174881865e-10	BU	BU.14_5	2
YLR399C_S65	YLR399C	BDF1	S65	S	65	0.9314786195755	11.840984656456149	9.01961174881865e-10	BU	BU.14_5	1
YLR403W_S181	YLR403W	SFP1	S181	S	181	0.901815831661224	11.33869110233796	6.68072946153e-4	BU	BU.14_5	1
YLR403W_S183	YLR403W	SFP1	S183	S	183	0.871272563934326	11.33869110233796	6.68072946153e-4	BU	BU.14_5	1
YLR403W_S136	YLR403W	SFP1	S136	S	136	0.945228576660156	12.180530586950908	6.68072946153e-4	BU	BU.14_5	1
YLR405W_S361	YLR405W	DUS4	S361	S	361	0.999785363674164	14.966591755815752	6.1511080852381e-4	BU	BU.14_5	1
YLR407W_S73	YLR407W	YLR407W	S73	S	73	0.999876379966736	16.856018806953216	6.6406723849178e-4	BU	BU.14_5	3
YLR407W_S70	YLR407W	YLR407W	S70	S	70	0.999998271465302	16.833532432898735	6.6406723849178e-4	BU	BU.14_5	2
YLR407W_S75	YLR407W	YLR407W	S75	S	75	0.999981999397278	10.841220736623017	6.6406723849178e-4	BU	BU.14_5	1
YLR407W_S83	YLR407W	YLR407W	S83	S	83	0.999751389026642	15.599934552911431	6.6406723849178e-4	BU	BU.14_5	1
YLR413W_S665	YLR413W	YLR413W	S665	S	665	1	14.367437936943784	3.86135014024125e-5	BU	BU.14_5	1
YLR413W_S654	YLR413W	YLR413W	S654	S	654	0.996853232383728	15.22697821543066	3.86135014024125e-5	BU	BU.14_5	1
YLR413W_S657	YLR413W	YLR413W	S657	S	657	0.998965740203857	16.323132458256165	3.86135014024125e-5	BU	BU.14_5	3
YLR413W_T656	YLR413W	YLR413W	T656	T	656	0.98783278465271	16.323132458256165	3.86135014024125e-5	BU	BU.14_5	3
YLR413W_T655	YLR413W	YLR413W	T655	T	655	0.916318535804749	15.22697821543066	3.86135014024125e-5	BU	BU.14_5	1
YLR413W_S652	YLR413W	YLR413W	S652	S	652	0.999995529651642	15.22697821543066	3.86135014024125e-5	BU	BU.14_5	1
YLR421C_S135	YLR421C	RPN13	S135	S	135	1	20.642097679620356	3.99320858548636e-5	BU	BU.14_5	6
YLR421C_S140	YLR421C	RPN13	S140	S	140	1	20.359332200906355	3.99320858548636e-5	BU	BU.14_5	4
YLR421C_S132	YLR421C	RPN13	S132	S	132	1	15.425275561844582	3.99320858548636e-5	BU	BU.14_5	2
YLR421C_S133	YLR421C	RPN13	S133	S	133	1	13.307489326301766	3.99320858548636e-5	BU	BU.14_5	1
YLR421C_S153	YLR421C	RPN13	S153	S	153	1	14.47471051866096	3.99320858548636e-5	BU	BU.14_5	1
YLR425W_S173	YLR425W	TUS1	S173	S	173	0.999999284744263	15.349419976126628	6.4780201284464e-4	BU	BU.14_5	4
YLR425W_S170	YLR425W	TUS1	S170	S	170	0.997065305709839	12.293076345085074	6.4780201284464e-4	BU	BU.14_5	1
YLR425W_S176	YLR425W	TUS1	S176	S	176	0.999999940395355	15.164647439714129	6.4780201284464e-4	BU	BU.14_5	3
YLR429W_S456	YLR429W	CRN1	S456	S	456	1	16.624688297182118	9.315746626503907e-12	BU	BU.14_5	6
YLR429W_S454	YLR429W	CRN1	S454	S	454	1	16.458994019261056	9.315746626503907e-12	BU	BU.14_5	5
YLR429W_S596	YLR429W	CRN1	S596	S	596	1	9.115331399054837	9.315746626503907e-12	BU	BU.14_5	1
YLR429W_S601	YLR429W	CRN1	S601	S	601	1	9.115331399054837	9.315746626503907e-12	BU	BU.14_5	1
YLR429W_T600	YLR429W	CRN1	T600	T	600	1	9.115331399054837	9.315746626503907e-12	BU	BU.14_5	1
YLR429W_T466	YLR429W	CRN1	T466	T	466	0.979068040847778	14.991831582767624	9.315746626503907e-12	BU	BU.14_5	1
YLR429W_S463	YLR429W	CRN1	S463	S	463	0.999892711639404	14.991831582767624	9.315746626503907e-12	BU	BU.14_5	1
YLR429W_S567	YLR429W	CRN1	S567	S	567	0.999997079372406	19.174129935748393	9.315746626503907e-12	BU	BU.14_5	2
YLR429W_T575	YLR429W	CRN1	T575	T	575	1	19.188234402537717	9.315746626503907e-12	BU	BU.14_5	4
YLR429W_S573	YLR429W	CRN1	S573	S	573	0.99999988079071	14.692902507988782	9.315746626503907e-12	BU	BU.14_5	2
YLR429W_S485	YLR429W	CRN1	S485	S	485	0.875347316265106	10.702495538033464	9.315746626503907e-12	BU	BU.14_5	1
YLR429W_S410	YLR429W	CRN1	S410	S	410	1	10.449517404502956	9.315746626503907e-12	BU	BU.14_5	1
YLR429W_S407	YLR429W	CRN1	S407	S	407	1	10.449517404502956	9.315746626503907e-12	BU	BU.14_5	1
YLR429W_Y404	YLR429W	CRN1	Y404	Y	404	1	10.449517404502956	9.315746626503907e-12	BU	BU.14_5	1
YLR429W_S402	YLR429W	CRN1	S402	S	402	1	10.449517404502956	9.315746626503907e-12	BU	BU.14_5	1
YLR436C_S1056	YLR436C	ECM30	S1056	S	1056	0.903358936309814	12.595829378928396	6.8835300507204e-4	BU	BU.14_5	1
YLR436C_S1053	YLR436C	ECM30	S1053	S	1053	0.992524564266205	12.595829378928396	6.8835300507204e-4	BU	BU.14_5	1
YLR436C_S1065	YLR436C	ECM30	S1065	S	1065	0.99999988079071	15.597257575379444	6.8835300507204e-4	BU	BU.14_5	1
YLR436C_S1062	YLR436C	ECM30	S1062	S	1062	0.974525511264801	15.597257575379444	6.8835300507204e-4	BU	BU.14_5	1
YLR436C_S1082	YLR436C	ECM30	S1082	S	1082	0.927771866321564	12.30414195166556	6.8835300507204e-4	BU	BU.14_5	1
YLR436C_S1079	YLR436C	ECM30	S1079	S	1079	0.859442234039307	12.30414195166556	6.8835300507204e-4	BU	BU.14_5	1
YLR439W_S287	YLR439W	MRPL4	S287	S	287	1	11.53773371050197	6.5005661164328e-4	BU	BU.14_5	1
YLR442C_T454	YLR442C	SIR3	T454	T	454	1	9.349703827223118	6.4767963861433e-4	BU	BU.14_5	1
YLR442C_Y329	YLR442C	SIR3	Y329	Y	329	0.999872863292694	14.244037837557318	6.4767963861433e-4	BU	BU.14_5	1
YLR442C_S323	YLR442C	SIR3	S323	S	323	0.927387595176697	14.244037837557318	6.4767963861433e-4	BU	BU.14_5	1
YLR442C_S322	YLR442C	SIR3	S322	S	322	0.921002149581909	14.244037837557318	6.4767963861433e-4	BU	BU.14_5	1
YLR449W_S82	YLR449W	FPR4	S82	S	82	1	21.771418716143685	6.2139387316682e-4	BU	BU.14_5	5
YLR449W_S80	YLR449W	FPR4	S80	S	80	1	21.75476956184219	6.2139387316682e-4	BU	BU.14_5	5
YLR449W_Y67	YLR449W	FPR4	Y67	Y	67	0.854989469051361	15.3570343270318	6.2139387316682e-4	BU	BU.14_5	1
YLR457C_S253	YLR457C	NBP1	S253	S	253	1	14.37030752344522	4.9101063755659e-4	BU	BU.14_5	3
YLR457C_S251	YLR457C	NBP1	S251	S	251	1	14.37030752344522	4.9101063755659e-4	BU	BU.14_5	3
YLR457C_T292	YLR457C	NBP1	T292	T	292	0.964881956577301	14.207577914615912	4.9101063755659e-4	BU	BU.14_5	1
YLR457C_S287	YLR457C	NBP1	S287	S	287	0.999994158744812	14.207577914615912	4.9101063755659e-4	BU	BU.14_5	1
YML006C_T611	YML006C	GIS4	T611	T	611	0.944044589996338	11.351253351576265	6.8365997191359e-4	BU	BU.14_5	1
YML006C_S608	YML006C	GIS4	S608	S	608	0.960984349250793	11.351253351576265	6.8365997191359e-4	BU	BU.14_5	1
YML006C_S174	YML006C	GIS4	S174	S	174	0.982915699481964	11.51378863144789	6.8365997191359e-4	BU	BU.14_5	1
YML006C_S179	YML006C	GIS4	S179	S	179	0.988422036170959	11.51378863144789	6.8365997191359e-4	BU	BU.14_5	1
YML007W_S17	YML007W	YAP1	S17	S	17	1	14.197413670574074	5.5067031980467e-4	BU	BU.14_5	1
YML007W_S533	YML007W	YAP1	S533	S	533	0.999854624271393	14.652209829675163	5.5067031980467e-4	BU	BU.14_5	1
YML007W_S532	YML007W	YAP1	S532	S	532	0.999952673912048	14.652209829675163	5.5067031980467e-4	BU	BU.14_5	1
YML007W_S14	YML007W	YAP1	S14	S	14	1	14.197413670574074	5.5067031980467e-4	BU	BU.14_5	1
YML008C_T382	YML008C	ERG6	T382	T	382	0.998089849948883	13.459131257086934	6.6406723849178e-4	BU	BU.14_5	1
YML008C_S378	YML008C	ERG6	S378	S	378	0.999998927116394	16.28247434985079	6.6406723849178e-4	BU	BU.14_5	2
YML008C_S375	YML008C	ERG6	S375	S	375	0.992412149906158	15.226841444413488	6.6406723849178e-4	BU	BU.14_5	1
YML010W_S1043	YML010W	SPT5	S1043	S	1043	1	14.443746277886978	3.51777098898065e-10	BU	BU.14_5	2
YML010W_S1032	YML010W	SPT5	S1032	S	1032	1	15.394688330937583	3.51777098898065e-10	BU	BU.14_5	2
YML010W_S43	YML010W	SPT5	S43	S	43	0.772471487522125	13.444830301073218	3.51777098898065e-10	BU	BU.14_5	1
YML015C_S238	YML015C	TAF11	S238	S	238	0.99999988079071	15.416721838665136	7.2762557701231e-4	BU	BU.14_5	1
YML015C_S236	YML015C	TAF11	S236	S	236	0.999999940395355	15.416721838665136	7.2762557701231e-4	BU	BU.14_5	1
YML016C_S49	YML016C	PPZ1	S49	S	49	0.950029015541077	14.133370670391557	6.4598192037644e-4	BU	BU.14_5	1
YML016C_S265	YML016C	PPZ1	S265	S	265	0.99999874830246	16.221172581945414	6.4598192037644e-4	BU	BU.14_5	3
YML016C_Y259	YML016C	PPZ1	Y259	Y	259	0.999999523162842	14.473845017878896	6.4598192037644e-4	BU	BU.14_5	2
YML016C_T261	YML016C	PPZ1	T261	T	261	0.995766937732697	16.045975345768905	6.4598192037644e-4	BU	BU.14_5	2
YML016C_S690	YML016C	PPZ1	S690	S	690	1	15.105350487149414	6.4598192037644e-4	BU	BU.14_5	2
YML016C_S198	YML016C	PPZ1	S198	S	198	0.988154590129852	12.49551663163979	6.4598192037644e-4	BU	BU.14_5	1
YML016C_S194	YML016C	PPZ1	S194	S	194	0.978241622447968	12.49551663163979	6.4598192037644e-4	BU	BU.14_5	1
YML017W_S238	YML017W	PSP2	S238	S	238	0.999636948108673	17.229526188120445	8.205362361963109e-11	BU	BU.14_5	1
YML017W_S498	YML017W	PSP2	S498	S	498	0.87481677532196	12.093511441727111	8.205362361963109e-11	BU	BU.14_5	1
YML017W_S494	YML017W	PSP2	S494	S	494	0.87481677532196	12.093511441727111	8.205362361963109e-11	BU	BU.14_5	1
YML018C_S103	YML018C	YML018C	S103	S	103	0.999991238117218	12.809601748538578	6.68072946153e-4	BU	BU.14_5	1
YML018C_S98	YML018C	YML018C	S98	S	98	0.999202311038971	12.809601748538578	6.68072946153e-4	BU	BU.14_5	1
YML018C_T102	YML018C	YML018C	T102	T	102	0.999991297721863	12.809601748538578	6.68072946153e-4	BU	BU.14_5	1
YML020W_S9	YML020W	YML020W	S9	S	9	0.82836389541626	14.890535958121934	6.4780201284464e-4	BU	BU.14_5	1
YML020W_T4	YML020W	YML020W	T4	T	4	1	14.890535958121934	6.4780201284464e-4	BU	BU.14_5	1
YML027W_T324	YML027W	YOX1	T324	T	324	0.897810399532318	12.546836122636044	6.4767963861433e-4	BU	BU.14_5	1
YML027W_T328	YML027W	YOX1	T328	T	328	0.962105274200439	12.546836122636044	6.4767963861433e-4	BU	BU.14_5	1
YML029W_S379	YML029W	USA1	S379	S	379	1	16.62362992140978	4.1853660072994e-4	BU	BU.14_5	1
YML029W_S376	YML029W	USA1	S376	S	376	0.999998390674591	17.066467462835682	4.1853660072994e-4	BU	BU.14_5	2
YML032C_S307	YML032C	RAD52	S307	S	307	0.944118916988373	10.345841253816449	2.8106723180723e-4	BU	BU.14_5	1
YML032C_S306	YML032C	RAD52	S306	S	306	0.993954241275787	10.345841253816449	2.8106723180723e-4	BU	BU.14_5	1
YML034W_S294	YML034W	SRC1	S294	S	294	0.812547385692596	15.010476338655277	6.4598192037644e-4	BU	BU.14_5	1
YML034W_T291	YML034W	SRC1	T291	T	291	0.999965190887451	13.89793187931228	6.4598192037644e-4	BU	BU.14_5	1
YML034W_S290	YML034W	SRC1	S290	S	290	0.999834477901459	13.89793187931228	6.4598192037644e-4	BU	BU.14_5	1
YML034W_S85	YML034W	SRC1	S85	S	85	0.999629497528076	13.179901155272248	6.4598192037644e-4	BU	BU.14_5	1
YML034W_S80	YML034W	SRC1	S80	S	80	0.818799197673798	13.179901155272248	6.4598192037644e-4	BU	BU.14_5	1
YML034W_S206	YML034W	SRC1	S206	S	206	0.998175024986267	12.718105843328177	6.4598192037644e-4	BU	BU.14_5	1
YML034W_S204	YML034W	SRC1	S204	S	204	0.998175024986267	12.718105843328177	6.4598192037644e-4	BU	BU.14_5	1
YML034W_S203	YML034W	SRC1	S203	S	203	0.998175024986267	12.718105843328177	6.4598192037644e-4	BU	BU.14_5	1
YML035C_S61	YML035C	AMD1	S61	S	61	0.999527156352997	17.575386719377825	6.2805959770536e-4	BU	BU.14_5	2
YML035C_S58	YML035C	AMD1	S58	S	58	0.999989926815033	17.575386719377825	6.2805959770536e-4	BU	BU.14_5	2
YML035C_S105	YML035C	AMD1	S105	S	105	0.854240536689758	13.890133934786387	6.2805959770536e-4	BU	BU.14_5	1
YML035C_S103	YML035C	AMD1	S103	S	103	0.980476200580597	13.890133934786387	6.2805959770536e-4	BU	BU.14_5	1
YML035C_S130	YML035C	AMD1	S130	S	130	1	11.88661989868001	6.2805959770536e-4	BU	BU.14_5	1
YML035C_S127	YML035C	AMD1	S127	S	127	1	11.88661989868001	6.2805959770536e-4	BU	BU.14_5	1
YML035C_S122	YML035C	AMD1	S122	S	122	1	11.88661989868001	6.2805959770536e-4	BU	BU.14_5	1
YML038C_T215	YML038C	YMD8	T215	T	215	0.999998331069946	13.0720865360324	0.00107925945613259	BU	BU.14_5	1
YML038C_S209	YML038C	YMD8	S209	S	209	0.999998569488525	13.0720865360324	0.00107925945613259	BU	BU.14_5	1
YML045W-A_Y9	YML045W-A	TY1A-ML1	Y9	Y	9	1	19.075231582243575	5.9980726456406e-4	BU	BU.14_5	16
YML045W-A_S7	YML045W-A	TY1A-ML1	S7	S	7	1	18.56670670909927	5.9980726456406e-4	BU	BU.14_5	6
YML045W-A_S3	YML045W-A	TY1A-ML1	S3	S	3	0.999972820281982	18.413575246922257	5.9980726456406e-4	BU	BU.14_5	4
YML045W-A_S13	YML045W-A	TY1A-ML1	S13	S	13	1	14.475967690931231	5.9980726456406e-4	BU	BU.14_5	2
YML045W-A_S16	YML045W-A	TY1A-ML1	S16	S	16	0.999999940395355	16.54789741296018	5.9980726456406e-4	BU	BU.14_5	6
YML045W-A_S20	YML045W-A	TY1A-ML1	S20	S	20	0.99472713470459	13.879847213493177	5.9980726456406e-4	BU	BU.14_5	2
YML052W_S301	YML052W	SUR7	S301	S	301	1	18.784965944402757	1.3764537313551e-4	BU	BU.14_5	4
YML052W_S293	YML052W	SUR7	S293	S	293	1	18.42619921369481	1.3764537313551e-4	BU	BU.14_5	4
YML057W_S489	YML057W	CMP2	S489	S	489	0.994913518428802	15.098888904173547	6.4598192037644e-4	BU	BU.14_5	1
YML062C_S371	YML062C	MFT1	S371	S	371	0.984341382980347	15.375299964505256	6.6113190059568e-4	BU	BU.14_5	1
YML062C_S368	YML062C	MFT1	S368	S	368	0.99999988079071	15.375299964505256	6.6113190059568e-4	BU	BU.14_5	1
YML065W_T241	YML065W	ORC1	T241	T	241	0.834673404693604	11.158098627289002	6.6113190059568e-4	BU	BU.14_5	1
YML065W_S237	YML065W	ORC1	S237	S	237	0.986963033676147	11.224448462109182	6.6113190059568e-4	BU	BU.14_5	1
YML070W_S5	YML070W	DAK1	S5	S	5	0.999820411205292	15.146867547908307	6.6076708313087e-4	BU	BU.14_5	1
YML070W_S2	YML070W	DAK1	S2	S	2	0.999557614326477	15.146867547908307	6.6076708313087e-4	BU	BU.14_5	1
YML072C_T1350	YML072C	TCB3	T1350	T	1350	0.999999403953552	14.766722526691472	1.74760433545343e-5	BU	BU.14_5	3
YML072C_S1346	YML072C	TCB3	S1346	S	1346	0.932996690273285	15.23382714634552	1.74760433545343e-5	BU	BU.14_5	1
YML072C_T1347	YML072C	TCB3	T1347	T	1347	0.902869641780853	12.170941945110313	1.74760433545343e-5	BU	BU.14_5	1
YML072C_S1342	YML072C	TCB3	S1342	S	1342	0.969408214092255	13.635864453558936	1.74760433545343e-5	BU	BU.14_5	1
YML072C_S1340	YML072C	TCB3	S1340	S	1340	0.999999821186066	15.23382714634552	1.74760433545343e-5	BU	BU.14_5	1
YML072C_S67	YML072C	TCB3	S67	S	67	0.999888181686401	12.25714877695518	1.74760433545343e-5	BU	BU.14_5	1
YML072C_T961	YML072C	TCB3	T961	T	961	1	15.198541950159486	1.74760433545343e-5	BU	BU.14_5	1
YML074C_S81	YML074C	FPR3	S81	S	81	1	20.640087739509347	2.6741200323517e-4	BU	BU.14_5	6
YML074C_S80	YML074C	FPR3	S80	S	80	1	20.640087739509347	2.6741200323517e-4	BU	BU.14_5	6
YML074C_T89	YML074C	FPR3	T89	T	89	1	15.805105748703054	2.6741200323517e-4	BU	BU.14_5	2
YML076C_S126	YML076C	WAR1	S126	S	126	0.999538958072662	16.084205400224093	6.324163823026e-4	BU	BU.14_5	1
YML076C_S124	YML076C	WAR1	S124	S	124	0.999669075012207	16.084205400224093	6.324163823026e-4	BU	BU.14_5	1
YML081W_S527	YML081W	TDA9	S527	S	527	0.999437212944031	13.938615565389592	6.4598192037644e-4	BU	BU.14_5	1
YML081W_S521	YML081W	TDA9	S521	S	521	0.986591458320618	13.938615565389592	6.4598192037644e-4	BU	BU.14_5	1
YML081W_S523	YML081W	TDA9	S523	S	523	0.986544728279114	13.938615565389592	6.4598192037644e-4	BU	BU.14_5	1
YML093W_S34	YML093W	UTP14	S34	S	34	1	15.212105356539844	1.8015320951933e-4	BU	BU.14_5	3
YML093W_S35	YML093W	UTP14	S35	S	35	1	15.212105356539844	1.8015320951933e-4	BU	BU.14_5	3
YML093W_S738	YML093W	UTP14	S738	S	738	0.981347739696503	13.299110023884626	1.8015320951933e-4	BU	BU.14_5	2
YML093W_Y735	YML093W	UTP14	Y735	Y	735	0.808173537254333	12.038961233242294	1.8015320951933e-4	BU	BU.14_5	1
YML093W_S151	YML093W	UTP14	S151	S	151	1	14.10454000093543	1.8015320951933e-4	BU	BU.14_5	2
YML093W_S424	YML093W	UTP14	S424	S	424	1	18.934674225903237	1.8015320951933e-4	BU	BU.14_5	3
YML093W_S423	YML093W	UTP14	S423	S	423	1	18.934674225903237	1.8015320951933e-4	BU	BU.14_5	3
YML100W_S161	YML100W	TSL1	S161	S	161	1	18.351312101993017	3.8110704920541e-4	BU	BU.14_5	3
YML100W_S155	YML100W	TSL1	S155	S	155	0.938718736171722	13.361902881656045	3.8110704920541e-4	BU	BU.14_5	1
YML100W_S147	YML100W	TSL1	S147	S	147	0.999998509883881	17.441038644907135	3.8110704920541e-4	BU	BU.14_5	3
YML100W_S157	YML100W	TSL1	S157	S	157	0.999998509883881	18.345527991977193	3.8110704920541e-4	BU	BU.14_5	2
YML100W_S77	YML100W	TSL1	S77	S	77	0.932091951370239	12.5384592673735	3.8110704920541e-4	BU	BU.14_5	1
YML100W_T75	YML100W	TSL1	T75	T	75	0.955633997917175	12.5384592673735	3.8110704920541e-4	BU	BU.14_5	1
YML100W_S53	YML100W	TSL1	S53	S	53	0.999996840953827	17.550409132160397	3.8110704920541e-4	BU	BU.14_5	1
YML100W_S56	YML100W	TSL1	S56	S	56	0.999998331069946	17.550409132160397	3.8110704920541e-4	BU	BU.14_5	1
YML101C_S48	YML101C	CUE4	S48	S	48	0.966122269630432	12.38882681227862	6.4767963861433e-4	BU	BU.14_5	1
YML101C_S41	YML101C	CUE4	S41	S	41	0.919184684753418	12.38882681227862	6.4767963861433e-4	BU	BU.14_5	1
YML104C_S673	YML104C	MDM1	S673	S	673	0.999520003795624	13.016319655116504	0.00110954695363754	BU	BU.14_5	1
YML104C_S670	YML104C	MDM1	S670	S	670	0.999548316001892	13.016319655116504	0.00110954695363754	BU	BU.14_5	1
YML109W_S76	YML109W	ZDS2	S76	S	76	1	10.770748283035845	7.861364079199e-4	BU	BU.14_5	1
YML109W_S73	YML109W	ZDS2	S73	S	73	1	10.770748283035845	7.861364079199e-4	BU	BU.14_5	1
YML112W_T35	YML112W	CTK3	T35	T	35	0.99230420589447	18.0108978362725	6.6406723849178e-4	BU	BU.14_5	3
YML112W_S32	YML112W	CTK3	S32	S	32	0.94883668422699	17.76993312975157	6.6406723849178e-4	BU	BU.14_5	2
YML115C_S29	YML115C	VAN1	S29	S	29	0.99393618106842	11.817068055256824	5.8209682879147e-4	BU	BU.14_5	1
YML115C_S30	YML115C	VAN1	S30	S	30	0.998078465461731	11.817068055256824	5.8209682879147e-4	BU	BU.14_5	1
YML116W_S5	YML116W	ATR1	S5	S	5	0.999999940395355	11.719066844666942	6.6113190059568e-4	BU	BU.14_5	1
YML116W_T43	YML116W	ATR1	T43	T	43	0.999943912029266	14.02283543556282	6.6113190059568e-4	BU	BU.14_5	1
YML116W_S45	YML116W	ATR1	S45	S	45	0.995642304420471	14.02283543556282	6.6113190059568e-4	BU	BU.14_5	1
YML116W_S12	YML116W	ATR1	S12	S	12	0.881630480289459	11.719066844666942	6.6113190059568e-4	BU	BU.14_5	1
YML117W_S1018	YML117W	NAB6	S1018	S	1018	0.846797108650208	13.894851569743295	6.4598192037644e-4	BU	BU.14_5	1
YML117W_S464	YML117W	NAB6	S464	S	464	0.999735772609711	15.915542468507528	6.4598192037644e-4	BU	BU.14_5	2
YML119W_S6	YML119W	YML119W	S6	S	6	0.993887543678284	17.314070956617456	4.1853660072994e-4	BU	BU.14_5	2
YML119W_S4	YML119W	YML119W	S4	S	4	1	17.940959595453005	4.1853660072994e-4	BU	BU.14_5	3
YML119W_S8	YML119W	YML119W	S8	S	8	0.999959528446198	16.49293663060563	4.1853660072994e-4	BU	BU.14_5	2
YML119W_S2	YML119W	YML119W	S2	S	2	0.998189449310303	12.320042518839328	4.1853660072994e-4	BU	BU.14_5	1
YML119W_S176	YML119W	YML119W	S176	S	176	0.751718938350677	13.724397513970208	4.1853660072994e-4	BU	BU.14_5	1
YML119W_T174	YML119W	YML119W	T174	T	174	0.910951256752014	13.724397513970208	4.1853660072994e-4	BU	BU.14_5	1
YMR001C_S73	YMR001C	CDC5	S73	S	73	0.999991059303284	13.985168958158106	6.6076708313087e-4	BU	BU.14_5	2
YMR001C_T70	YMR001C	CDC5	T70	T	70	0.99933135509491	13.985168958158106	6.6076708313087e-4	BU	BU.14_5	2
YMR005W_S4	YMR005W	TAF4	S4	S	4	1	16.8869579429463	2.68777374463348e-5	BU	BU.14_5	3
YMR005W_S9	YMR005W	TAF4	S9	S	9	0.985737562179565	10.397700154549971	2.68777374463348e-5	BU	BU.14_5	1
YMR005W_S73	YMR005W	TAF4	S73	S	73	0.984534919261932	14.314538179639516	2.68777374463348e-5	BU	BU.14_5	1
YMR005W_T70	YMR005W	TAF4	T70	T	70	0.986945867538452	14.314538179639516	2.68777374463348e-5	BU	BU.14_5	1
YMR005W_S60	YMR005W	TAF4	S60	S	60	0.862812638282776	14.314538179639516	2.68777374463348e-5	BU	BU.14_5	1
YMR011W_S32	YMR011W	HXT2	S32	S	32	1	18.026000935317068	5.5067031980467e-4	BU	BU.14_5	1
YMR011W_T29	YMR011W	HXT2	T29	T	29	1	18.026000935317068	5.5067031980467e-4	BU	BU.14_5	1
YMR011W_S2	YMR011W	HXT2	S2	S	2	0.993149101734161	11.781386676130053	5.5067031980467e-4	BU	BU.14_5	2
YMR011W_T6	YMR011W	HXT2	T6	T	6	0.935920238494873	11.253781805499004	5.5067031980467e-4	BU	BU.14_5	1
YMR011W_S20	YMR011W	HXT2	S20	S	20	0.9963738322258	15.720142380743392	5.5067031980467e-4	BU	BU.14_5	4
YMR011W_S17	YMR011W	HXT2	S17	S	17	0.999508142471313	15.265328850989505	5.5067031980467e-4	BU	BU.14_5	3
YMR011W_T21	YMR011W	HXT2	T21	T	21	0.996597647666931	13.833285716871185	5.5067031980467e-4	BU	BU.14_5	1
YMR011W_S11	YMR011W	HXT2	S11	S	11	0.998593866825104	12.65680576544273	5.5067031980467e-4	BU	BU.14_5	1
YMR014W_T257	YMR014W	BUD22	T257	T	257	0.912395477294922	11.86194068474294	6.4780201284464e-4	BU	BU.14_5	1
YMR014W_S375	YMR014W	BUD22	S375	S	375	0.998235523700714	14.59678331888419	6.4780201284464e-4	BU	BU.14_5	1
YMR014W_Y366	YMR014W	BUD22	Y366	Y	366	0.945220112800598	14.59678331888419	6.4780201284464e-4	BU	BU.14_5	1
YMR014W_T371	YMR014W	BUD22	T371	T	371	0.911283850669861	14.59678331888419	6.4780201284464e-4	BU	BU.14_5	1
YMR016C_S771	YMR016C	SOK2	S771	S	771	1	14.206235078397231	6.324163823026e-4	BU	BU.14_5	2
YMR016C_S250	YMR016C	SOK2	S250	S	250	1	16.07040697544973	6.324163823026e-4	BU	BU.14_5	1
YMR016C_S539	YMR016C	SOK2	S539	S	539	0.999997019767761	12.578001844908488	6.324163823026e-4	BU	BU.14_5	1
YMR016C_S537	YMR016C	SOK2	S537	S	537	0.999995172023773	12.578001844908488	6.324163823026e-4	BU	BU.14_5	1
YMR029C_S167	YMR029C	FAR8	S167	S	167	0.999891638755798	15.223540647345246	6.3306570622075e-4	BU	BU.14_5	2
YMR029C_S163	YMR029C	FAR8	S163	S	163	0.99998414516449	14.583894389833276	6.3306570622075e-4	BU	BU.14_5	1
YMR029C_S165	YMR029C	FAR8	S165	S	165	0.999400734901428	13.742094666544968	6.3306570622075e-4	BU	BU.14_5	1
YMR031C_S130	YMR031C	EIS1	S130	S	130	1	18.350692920211035	2.43526541653051e-22	BU	BU.14_5	2
YMR031C_S133	YMR031C	EIS1	S133	S	133	0.812388122081757	14.259285391866747	2.43526541653051e-22	BU	BU.14_5	1
YMR031C_S584	YMR031C	EIS1	S584	S	584	0.89723759889602706	13.599697459824435	2.43526541653051e-22	BU	BU.14_5	1
YMR031C_S27	YMR031C	EIS1	S27	S	27	0.999999582767487	18.967104919693533	2.43526541653051e-22	BU	BU.14_5	4
YMR031C_S23	YMR031C	EIS1	S23	S	23	1	18.85414210153153	2.43526541653051e-22	BU	BU.14_5	3
YMR031C_S26	YMR031C	EIS1	S26	S	26	0.951403081417084	15.236145732374515	2.43526541653051e-22	BU	BU.14_5	1
YMR031C_S151	YMR031C	EIS1	S151	S	151	0.845356643199921	9.341375359386342	2.43526541653051e-22	BU	BU.14_5	1
YMR031C_S2	YMR031C	EIS1	S2	S	2	1	16.10207388571852	2.43526541653051e-22	BU	BU.14_5	3
YMR031C_S5	YMR031C	EIS1	S5	S	5	1	16.10207388571852	2.43526541653051e-22	BU	BU.14_5	3
YMR031C_S775	YMR031C	EIS1	S775	S	775	1	13.41795714338493	2.43526541653051e-22	BU	BU.14_5	2
YMR031C_T767	YMR031C	EIS1	T767	T	767	0.980415344238281	13.41795714338493	2.43526541653051e-22	BU	BU.14_5	2
YMR031C_S179	YMR031C	EIS1	S179	S	179	0.997557103633881	13.69090976786079	2.43526541653051e-22	BU	BU.14_5	1
YMR031C_S182	YMR031C	EIS1	S182	S	182	0.988642752170563	13.69090976786079	2.43526541653051e-22	BU	BU.14_5	1
YMR031C_S829	YMR031C	EIS1	S829	S	829	0.999234139919281	14.09089550135127	2.43526541653051e-22	BU	BU.14_5	1
YMR031C_S828	YMR031C	EIS1	S828	S	828	0.992775917053223	14.09089550135127	2.43526541653051e-22	BU	BU.14_5	1
YMR037C_S288	YMR037C	MSN2	S288	S	288	0.997613787651062	12.842234306677376	9.69608703960105e-6	BU	BU.14_5	1
YMR037C_S582	YMR037C	MSN2	S582	S	582	0.994236826896667	15.244732620490604	9.69608703960105e-6	BU	BU.14_5	2
YMR039C_S119	YMR039C	SUB1	S119	S	119	1	14.827207862162298	6.9828595131529e-4	BU	BU.14_5	2
YMR042W_T35	YMR042W	ARG80	T35	T	35	0.974641501903534	12.265448571581423	8.6721308121971e-4	BU	BU.14_5	1
YMR042W_S34	YMR042W	ARG80	S34	S	34	0.970748424530029	12.265448571581423	8.6721308121971e-4	BU	BU.14_5	1
YMR043W_S2	YMR043W	MCM1	S2	S	2	1	21.34727357253822	3.2517246084878e-11	BU	BU.14_5	7
YMR043W_T8	YMR043W	MCM1	T8	T	8	1	19.411095570653337	3.2517246084878e-11	BU	BU.14_5	8
YMR043W_T10	YMR043W	MCM1	T10	T	10	1	14.180190438791891	3.2517246084878e-11	BU	BU.14_5	1
YMR044W_S85	YMR044W	IOC4	S85	S	85	1	15.991526612403112	7.1404275077047e-4	BU	BU.14_5	1
YMR044W_S73	YMR044W	IOC4	S73	S	73	1	16.2232391077805	7.1404275077047e-4	BU	BU.14_5	2
YMR044W_S471	YMR044W	IOC4	S471	S	471	1	15.79312943653093	7.1404275077047e-4	BU	BU.14_5	1
YMR044W_S463	YMR044W	IOC4	S463	S	463	1	15.79312943653093	7.1404275077047e-4	BU	BU.14_5	1
YMR044W_S461	YMR044W	IOC4	S461	S	461	1	15.79312943653093	7.1404275077047e-4	BU	BU.14_5	1
YMR044W_S65	YMR044W	IOC4	S65	S	65	1	13.470574552100183	7.1404275077047e-4	BU	BU.14_5	1
YMR045C_S1055	YMR045C	TY1B-MR1	S1055	S	1055	0.999999821186066	18.97591216373246	2.26694041548989e-6	BU	BU.14_5	3
YMR045C_Y1054	YMR045C	TY1B-MR1	Y1054	Y	1054	0.999923586845398	16.65111978078449	2.26694041548989e-6	BU	BU.14_5	2
YMR045C_T1062	YMR045C	TY1B-MR1	T1062	T	1062	0.815237283706665	15.65392413432186	2.26694041548989e-6	BU	BU.14_5	1
YMR045C_S1093	YMR045C	TY1B-MR1	S1093	S	1093	0.999995768070221	15.136329625412833	2.26694041548989e-6	BU	BU.14_5	1
YMR045C_S1095	YMR045C	TY1B-MR1	S1095	S	1095	0.999994218349457	15.36726978013389	2.26694041548989e-6	BU	BU.14_5	2
YMR045C_T1098	YMR045C	TY1B-MR1	T1098	T	1098	0.791224300861359	12.610164698245557	2.26694041548989e-6	BU	BU.14_5	1
YMR045C_T375	YMR045C	TY1B-MR1	T375	T	375	0.995992004871368	13.615534627094355	2.26694041548989e-6	BU	BU.14_5	1
YMR049C_S23	YMR049C	ERB1	S23	S	23	1	12.00765042296213	6.4598192037644e-4	BU	BU.14_5	1
YMR049C_S20	YMR049C	ERB1	S20	S	20	1	12.00765042296213	6.4598192037644e-4	BU	BU.14_5	1
YMR049C_Y144	YMR049C	ERB1	Y144	Y	144	1	15.46420455745924	6.4598192037644e-4	BU	BU.14_5	1
YMR049C_S146	YMR049C	ERB1	S146	S	146	0.999548733234406	15.46420455745924	6.4598192037644e-4	BU	BU.14_5	1
YMR049C_S97	YMR049C	ERB1	S97	S	97	0.999945759773254	12.25846145072448	6.4598192037644e-4	BU	BU.14_5	1
YMR049C_Y95	YMR049C	ERB1	Y95	Y	95	0.999996483325958	12.25846145072448	6.4598192037644e-4	BU	BU.14_5	1
YMR049C_S98	YMR049C	ERB1	S98	S	98	0.999956011772156	12.25846145072448	6.4598192037644e-4	BU	BU.14_5	1
YMR054W_S223	YMR054W	STV1	S223	S	223	1	14.346586135973734	6.68072946153e-4	BU	BU.14_5	2
YMR054W_S228	YMR054W	STV1	S228	S	228	1	14.095526331434357	6.68072946153e-4	BU	BU.14_5	1
YMR058W_S622	YMR058W	FET3	S622	S	622	0.928277373313904	10.800659865988852	4.645051218176e-4	BU	BU.14_5	1
YMR061W_T94	YMR061W	RNA14	T94	T	94	1	11.826309882517402	6.7947914725015e-4	BU	BU.14_5	1
YMR061W_S300	YMR061W	RNA14	S300	S	300	1	11.219734961830431	6.7947914725015e-4	BU	BU.14_5	1
YMR061W_S295	YMR061W	RNA14	S295	S	295	1	11.219734961830431	6.7947914725015e-4	BU	BU.14_5	1
YMR068W_S333	YMR068W	AVO2	S333	S	333	0.988706886768341	15.451997559846598	6.7299378620488e-4	BU	BU.14_5	1
YMR068W_T330	YMR068W	AVO2	T330	T	330	0.999995172023773	15.451997559846598	6.7299378620488e-4	BU	BU.14_5	1
YMR075W_S19	YMR075W	RCO1	S19	S	19	0.831902682781219	12.145043800385086	6.5075511995351e-4	BU	BU.14_5	1
YMR075W_S683	YMR075W	RCO1	S683	S	683	1	12.851422095275352	6.5075511995351e-4	BU	BU.14_5	1
YMR086W_S118	YMR086W	SEG1	S118	S	118	0.999954879283905	15.175024229324514	1.71406205378501e-12	BU	BU.14_5	1
YMR086W_T675	YMR086W	SEG1	T675	T	675	1	12.440822060682986	1.71406205378501e-12	BU	BU.14_5	1
YMR086W_S656	YMR086W	SEG1	S656	S	656	1	16.48760987795088	1.71406205378501e-12	BU	BU.14_5	1
YMR086W_S724	YMR086W	SEG1	S724	S	724	1	12.678917112591924	1.71406205378501e-12	BU	BU.14_5	1
YMR086W_S48	YMR086W	SEG1	S48	S	48	0.999835729598999	14.141362290858272	1.71406205378501e-12	BU	BU.14_5	1
YMR086W_S898	YMR086W	SEG1	S898	S	898	1	16.188437272362947	1.71406205378501e-12	BU	BU.14_5	3
YMR086W_S895	YMR086W	SEG1	S895	S	895	1	16.188437272362947	1.71406205378501e-12	BU	BU.14_5	3
YMR086W_S217	YMR086W	SEG1	S217	S	217	0.999699413776398	13.548861172741548	1.71406205378501e-12	BU	BU.14_5	3
YMR086W_S220	YMR086W	SEG1	S220	S	220	0.998141705989838	12.893606237233904	1.71406205378501e-12	BU	BU.14_5	2
YMR086W_S85	YMR086W	SEG1	S85	S	85	0.972191214561462	11.933181135485349	1.71406205378501e-12	BU	BU.14_5	1
YMR086W_S818	YMR086W	SEG1	S818	S	818	1	18.88256205534548	1.71406205378501e-12	BU	BU.14_5	3
YMR086W_S816	YMR086W	SEG1	S816	S	816	1	18.88256205534548	1.71406205378501e-12	BU	BU.14_5	3
YMR086W_S822	YMR086W	SEG1	S822	S	822	0.999994337558746	12.159074925764184	1.71406205378501e-12	BU	BU.14_5	1
YMR086W_S63	YMR086W	SEG1	S63	S	63	0.999981284141541	15.329402821946196	1.71406205378501e-12	BU	BU.14_5	1
YMR086W_S66	YMR086W	SEG1	S66	S	66	0.981079399585724	15.471890452534128	1.71406205378501e-12	BU	BU.14_5	2
YMR086W_S69	YMR086W	SEG1	S69	S	69	0.964659571647644	12.061375171179137	1.71406205378501e-12	BU	BU.14_5	1
YMR086W_S238	YMR086W	SEG1	S238	S	238	1	15.746160785081727	1.71406205378501e-12	BU	BU.14_5	3
YMR086W_S235	YMR086W	SEG1	S235	S	235	1	15.746160785081727	1.71406205378501e-12	BU	BU.14_5	3
YMR086W_S669	YMR086W	SEG1	S669	S	669	1	12.440822060682986	1.71406205378501e-12	BU	BU.14_5	1
YMR091C_S2	YMR091C	NPL6	S2	S	2	1	19.790438658594603	3.34414352558584e-7	BU	BU.14_5	11
YMR091C_S4	YMR091C	NPL6	S4	S	4	1	20.170492125988655	3.34414352558584e-7	BU	BU.14_5	8
YMR091C_S10	YMR091C	NPL6	S10	S	10	1	17.79858622528873	3.34414352558584e-7	BU	BU.14_5	8
YMR091C_S18	YMR091C	NPL6	S18	S	18	1	15.310180228890411	3.34414352558584e-7	BU	BU.14_5	1
YMR102C_S531	YMR102C	YMR102C	S531	S	531	1	15.59972459044743	5.8973796416565e-4	BU	BU.14_5	1
YMR102C_S528	YMR102C	YMR102C	S528	S	528	0.999997079372406	15.59972459044743	5.8973796416565e-4	BU	BU.14_5	1
YMR102C_S791	YMR102C	YMR102C	S791	S	791	0.982502639293671	15.250191103244784	5.8973796416565e-4	BU	BU.14_5	1
YMR102C_T788	YMR102C	YMR102C	T788	T	788	0.969971835613251	15.250191103244784	5.8973796416565e-4	BU	BU.14_5	1
YMR102C_T9	YMR102C	YMR102C	T9	T	9	0.857892572879791	15.365347117171522	5.8973796416565e-4	BU	BU.14_5	1
YMR102C_S710	YMR102C	YMR102C	S710	S	710	0.883113443851471	13.662958013809124	5.8973796416565e-4	BU	BU.14_5	2
YMR102C_S709	YMR102C	YMR102C	S709	S	709	0.925877928733826	13.662958013809124	5.8973796416565e-4	BU	BU.14_5	2
YMR102C_S715	YMR102C	YMR102C	S715	S	715	0.934621810913086	12.454086322734367	5.8973796416565e-4	BU	BU.14_5	1
YMR102C_S717	YMR102C	YMR102C	S717	S	717	0.883113443851471	12.454086322734367	5.8973796416565e-4	BU	BU.14_5	1
YMR104C_S73	YMR104C	YPK2	S73	S	73	0.808862447738647	12.02841507501334	7.7316819140435e-4	BU	BU.14_5	1
YMR104C_T66	YMR104C	YPK2	T66	T	66	0.999455869197845	13.62704912950485	7.7316819140435e-4	BU	BU.14_5	2
YMR104C_T63	YMR104C	YPK2	T63	T	63	0.999981760978699	13.62704912950485	7.7316819140435e-4	BU	BU.14_5	2
YMR104C_S72	YMR104C	YPK2	S72	S	72	0.7943394780159	12.02841507501334	7.7316819140435e-4	BU	BU.14_5	1
YMR107W_S60	YMR107W	SPG4	S60	S	60	0.856699645519257	11.173403999714193	4.62310566678391e-5	BU	BU.14_5	1
YMR107W_S63	YMR107W	SPG4	S63	S	63	0.834386825561523	11.173403999714193	4.62310566678391e-5	BU	BU.14_5	1
YMR109W_S777	YMR109W	MYO5	S777	S	777	0.999994099140167	13.500443665514652	5.45804728601476e-5	BU	BU.14_5	2
YMR109W_S775	YMR109W	MYO5	S775	S	775	0.999997496604919	12.649434493750192	5.45804728601476e-5	BU	BU.14_5	1
YMR109W_S357	YMR109W	MYO5	S357	S	357	0.996089279651642	13.529219105992524	5.45804728601476e-5	BU	BU.14_5	1
YMR109W_S1027	YMR109W	MYO5	S1027	S	1027	0.99286299943924	15.939997796045594	5.45804728601476e-5	BU	BU.14_5	1
YMR109W_S940	YMR109W	MYO5	S940	S	940	1	15.81203875027414	5.45804728601476e-5	BU	BU.14_5	1
YMR109W_S932	YMR109W	MYO5	S932	S	932	1	15.81203875027414	5.45804728601476e-5	BU	BU.14_5	1
YMR111C_S249	YMR111C	YMR111C	S249	S	249	1	15.92236561391739	6.324163823026e-4	BU	BU.14_5	1
YMR111C_S237	YMR111C	YMR111C	S237	S	237	1	15.92236561391739	6.324163823026e-4	BU	BU.14_5	1
YMR116C_S166	YMR116C	ASC1	S166	S	166	0.934819221496582	12.887616895741756	1.66556404767044e-10	BU	BU.14_5	1
YMR120C_T38	YMR120C	ADE17	T38	T	38	1	15.143185750724186	5.9980726456406e-4	BU	BU.14_5	1
YMR120C_S35	YMR120C	ADE17	S35	S	35	1	15.143185750724186	5.9980726456406e-4	BU	BU.14_5	1
YMR124W_S348	YMR124W	YMR124W	S348	S	348	0.929664850234985	12.2321473341061	5.2192072898067e-4	BU	BU.14_5	2
YMR124W_S297	YMR124W	YMR124W	S297	S	297	0.998819530010223	14.28589313164748	5.2192072898067e-4	BU	BU.14_5	1
YMR124W_S300	YMR124W	YMR124W	S300	S	300	0.999999523162842	14.28589313164748	5.2192072898067e-4	BU	BU.14_5	1
YMR124W_T667	YMR124W	YMR124W	T667	T	667	1	12.904471797126888	5.2192072898067e-4	BU	BU.14_5	1
YMR124W_S664	YMR124W	YMR124W	S664	S	664	1	12.904471797126888	5.2192072898067e-4	BU	BU.14_5	1
YMR124W_Y292	YMR124W	YMR124W	Y292	Y	292	0.99998927116394	10.995708730358285	5.2192072898067e-4	BU	BU.14_5	1
YMR124W_S289	YMR124W	YMR124W	S289	S	289	0.972393929958344	10.995708730358285	5.2192072898067e-4	BU	BU.14_5	1
YMR124W_S649	YMR124W	YMR124W	S649	S	649	1	14.99828628956834	5.2192072898067e-4	BU	BU.14_5	1
YMR124W_S653	YMR124W	YMR124W	S653	S	653	1	14.99828628956834	5.2192072898067e-4	BU	BU.14_5	1
YMR124W_S396	YMR124W	YMR124W	S396	S	396	0.999997437000275	15.571933310501098	5.2192072898067e-4	BU	BU.14_5	1
YMR124W_S393	YMR124W	YMR124W	S393	S	393	0.998779654502869	15.571933310501098	5.2192072898067e-4	BU	BU.14_5	1
YMR124W_S795	YMR124W	YMR124W	S795	S	795	0.950318157672882	13.15128685411461	5.2192072898067e-4	BU	BU.14_5	1
YMR124W_S262	YMR124W	YMR124W	S262	S	262	1	15.33520055210919	5.2192072898067e-4	BU	BU.14_5	1
YMR124W_S265	YMR124W	YMR124W	S265	S	265	1	15.33520055210919	5.2192072898067e-4	BU	BU.14_5	1
YMR124W_S586	YMR124W	YMR124W	S586	S	586	0.952791690826416	14.19875708927951	5.2192072898067e-4	BU	BU.14_5	1
YMR124W_S584	YMR124W	YMR124W	S584	S	584	0.992928862571716	14.19875708927951	5.2192072898067e-4	BU	BU.14_5	1
YMR124W_Y355	YMR124W	YMR124W	Y355	Y	355	0.997882783412933	11.574022717178334	5.2192072898067e-4	BU	BU.14_5	1
YMR124W_S619	YMR124W	YMR124W	S619	S	619	0.999989688396454	12.499985545921506	5.2192072898067e-4	BU	BU.14_5	1
YMR124W_Y611	YMR124W	YMR124W	Y611	Y	611	0.999958693981171	12.499985545921506	5.2192072898067e-4	BU	BU.14_5	1
YMR124W_T613	YMR124W	YMR124W	T613	T	613	0.999124348163605	12.499985545921506	5.2192072898067e-4	BU	BU.14_5	1
YMR126C_T298	YMR126C	DLT1	T298	T	298	0.998204290866852	15.813591283393515	6.6406723849178e-4	BU	BU.14_5	1
YMR126C_S295	YMR126C	DLT1	S295	S	295	1	15.813591283393515	6.6406723849178e-4	BU	BU.14_5	1
YMR126C_S338	YMR126C	DLT1	S338	S	338	0.999059617519379	15.58565253331497	6.6406723849178e-4	BU	BU.14_5	1
YMR126C_S335	YMR126C	DLT1	S335	S	335	0.999093234539032	15.58565253331497	6.6406723849178e-4	BU	BU.14_5	1
YMR128W_Y651	YMR128W	ECM16	Y651	Y	651	0.999211490154266	15.321681441022616	7.0305769196847e-4	BU	BU.14_5	1
YMR128W_T1207	YMR128W	ECM16	T1207	T	1207	0.872233331203461	13.943100475599636	7.0305769196847e-4	BU	BU.14_5	1
YMR128W_S1205	YMR128W	ECM16	S1205	S	1205	0.872233331203461	13.943100475599636	7.0305769196847e-4	BU	BU.14_5	1
YMR128W_S182	YMR128W	ECM16	S182	S	182	0.961144506931305	14.291681887413796	7.0305769196847e-4	BU	BU.14_5	2
YMR128W_S181	YMR128W	ECM16	S181	S	181	0.972337663173676	14.291681887413796	7.0305769196847e-4	BU	BU.14_5	2
YMR131C_S5	YMR131C	RRB1	S5	S	5	1	12.147090435244332	5.7161355327464e-4	BU	BU.14_5	2
YMR131C_S2	YMR131C	RRB1	S2	S	2	1	10.986017011802469	5.7161355327464e-4	BU	BU.14_5	1
YMR137C_S193	YMR137C	PSO2	S193	S	193	0.967331349849701	14.430932684604354	6.5907024571713e-4	BU	BU.14_5	1
YMR137C_S189	YMR137C	PSO2	S189	S	189	0.99662572145462	14.430932684604354	6.5907024571713e-4	BU	BU.14_5	1
YMR137C_T179	YMR137C	PSO2	T179	T	179	0.979277014732361	9.97779374477317	6.5907024571713e-4	BU	BU.14_5	1
YMR137C_S175	YMR137C	PSO2	S175	S	175	0.980895400047302	9.97779374477317	6.5907024571713e-4	BU	BU.14_5	1
YMR139W_Y199	YMR139W	RIM11	Y199	Y	199	0.996444523334503	12.040077779536404	6.155342544556e-4	BU	BU.14_5	1
YMR139W_S8	YMR139W	RIM11	S8	S	8	0.998488426208496	13.643172900528626	6.155342544556e-4	BU	BU.14_5	1
YMR140W_S448	YMR140W	SIP5	S448	S	448	0.956627249717712	15.806845215851782	6.5101764255524e-4	BU	BU.14_5	2
YMR140W_S446	YMR140W	SIP5	S446	S	446	0.951098382472992	15.762242056732012	6.5101764255524e-4	BU	BU.14_5	1
YMR140W_T454	YMR140W	SIP5	T454	T	454	0.984913170337677	10.769126059795038	6.5101764255524e-4	BU	BU.14_5	1
YMR152W_S75	YMR152W	YIM1	S75	S	75	1	15.794774652700855	9.0178170142678e-4	BU	BU.14_5	1
YMR152W_Y74	YMR152W	YIM1	Y74	Y	74	1	15.794774652700855	9.0178170142678e-4	BU	BU.14_5	1
YMR152W_S71	YMR152W	YIM1	S71	S	71	1	15.794774652700855	9.0178170142678e-4	BU	BU.14_5	1
YMR152W_Y70	YMR152W	YIM1	Y70	Y	70	1	15.794774652700855	9.0178170142678e-4	BU	BU.14_5	1
YMR152W_T69	YMR152W	YIM1	T69	T	69	1	15.794774652700855	9.0178170142678e-4	BU	BU.14_5	1
YMR153W_S297	YMR153W	NUP53	S297	S	297	0.972396373748779	11.42428270219693	6.324163823026e-4	BU	BU.14_5	1
YMR153W_S105	YMR153W	NUP53	S105	S	105	0.97985315322876	14.08363778287334	6.324163823026e-4	BU	BU.14_5	1
YMR153W_T196	YMR153W	NUP53	T196	T	196	0.965381562709808	12.52215671117351	6.324163823026e-4	BU	BU.14_5	1
YMR153W_S193	YMR153W	NUP53	S193	S	193	0.931561946868896	12.52215671117351	6.324163823026e-4	BU	BU.14_5	1
YMR155W_S279	YMR155W	YMR155W	S279	S	279	0.913045883178711	10.204307321630369	7.8095322782709e-4	BU	BU.14_5	1
YMR155W_S277	YMR155W	YMR155W	S277	S	277	0.977484166622162	10.204307321630369	7.8095322782709e-4	BU	BU.14_5	1
YMR161W_S105	YMR161W	HLJ1	S105	S	105	0.95931088924408	10.82847588866588	7.7673525594265e-4	BU	BU.14_5	1
YMR161W_S109	YMR161W	HLJ1	S109	S	109	0.957760810852051	10.82847588866588	7.7673525594265e-4	BU	BU.14_5	1
YMR162C_S1616	YMR162C	DNF3	S1616	S	1616	0.967647194862366	14.671882182366506	1.8215826807628e-4	BU	BU.14_5	2
YMR162C_S1619	YMR162C	DNF3	S1619	S	1619	0.998320817947388	14.671882182366506	1.8215826807628e-4	BU	BU.14_5	2
YMR162C_S697	YMR162C	DNF3	S697	S	697	0.999663650989532	13.974580497085505	1.8215826807628e-4	BU	BU.14_5	1
YMR162C_T701	YMR162C	DNF3	T701	T	701	0.935083389282227	13.974580497085505	1.8215826807628e-4	BU	BU.14_5	1
YMR163C_S19	YMR163C	INP2	S19	S	19	1	9.527250674879404	7.8095322782709e-4	BU	BU.14_5	1
YMR163C_S8	YMR163C	INP2	S8	S	8	0.9837926030159	9.527250674879404	7.8095322782709e-4	BU	BU.14_5	1
YMR165C_S814	YMR165C	PAH1	S814	S	814	0.995443284511566	14.434462126149882	6.2805959770536e-4	BU	BU.14_5	1
YMR165C_S810	YMR165C	PAH1	S810	S	810	0.995739459991455	14.720794515856213	6.2805959770536e-4	BU	BU.14_5	2
YMR165C_S805	YMR165C	PAH1	S805	S	805	0.909669816493988	12.24699198838172	6.2805959770536e-4	BU	BU.14_5	1
YMR165C_S748	YMR165C	PAH1	S748	S	748	1	17.57512787808806	6.2805959770536e-4	BU	BU.14_5	4
YMR165C_S744	YMR165C	PAH1	S744	S	744	1	17.57512787808806	6.2805959770536e-4	BU	BU.14_5	4
YMR165C_S773	YMR165C	PAH1	S773	S	773	0.999977707862854	12.381528112670692	6.2805959770536e-4	BU	BU.14_5	1
YMR165C_S774	YMR165C	PAH1	S774	S	774	0.999977707862854	12.381528112670692	6.2805959770536e-4	BU	BU.14_5	1
YMR171C_T459	YMR171C	EAR1	T459	T	459	1	17.077419595110875	7.741671837047e-4	BU	BU.14_5	1
YMR171C_S461	YMR171C	EAR1	S461	S	461	1	17.077419595110875	7.741671837047e-4	BU	BU.14_5	1
YMR171C_T464	YMR171C	EAR1	T464	T	464	1	17.077419595110875	7.741671837047e-4	BU	BU.14_5	1
YMR173W_S348	YMR173W	DDR48	S348	S	348	0.999307572841644	15.64213692233206	4.53798497275488e-12	BU	BU.14_5	2
YMR173W_Y346	YMR173W	DDR48	Y346	Y	346	0.999991595745087	14.869293802716603	4.53798497275488e-12	BU	BU.14_5	1
YMR173W_S191	YMR173W	DDR48	S191	S	191	1	17.87283375531924	4.53798497275488e-12	BU	BU.14_5	3
YMR173W_S322	YMR173W	DDR48	S322	S	322	1	17.87283375531924	4.53798497275488e-12	BU	BU.14_5	3
YMR173W_S183	YMR173W	DDR48	S183	S	183	0.960331797599792	15.437662357045124	4.53798497275488e-12	BU	BU.14_5	2
YMR173W_S314	YMR173W	DDR48	S314	S	314	0.995506405830383	15.437662357045124	4.53798497275488e-12	BU	BU.14_5	2
YMR173W_Y189	YMR173W	DDR48	Y189	Y	189	0.99737685918808	13.531724274281792	4.53798497275488e-12	BU	BU.14_5	1
YMR173W_Y320	YMR173W	DDR48	Y320	Y	320	0.99737685918808	13.531724274281792	4.53798497275488e-12	BU	BU.14_5	1
YMR173W_Y338	YMR173W	DDR48	Y338	Y	338	0.999708235263824	13.829058437975837	4.53798497275488e-12	BU	BU.14_5	2
YMR173W_Y404	YMR173W	DDR48	Y404	Y	404	0.975498795509338	13.35858535487242	4.53798497275488e-12	BU	BU.14_5	1
YMR173W_S292	YMR173W	DDR48	S292	S	292	0.859009742736816	11.38618672162963	4.53798497275488e-12	BU	BU.14_5	1
YMR173W_Y293	YMR173W	DDR48	Y293	Y	293	0.98599761724472	11.38618672162963	4.53798497275488e-12	BU	BU.14_5	1
YMR173W_S295	YMR173W	DDR48	S295	S	295	0.999514877796173	16.409070020441515	4.53798497275488e-12	BU	BU.14_5	1
YMR173W_S301	YMR173W	DDR48	S301	S	301	0.798750460147858	12.426585460834067	4.53798497275488e-12	BU	BU.14_5	1
YMR173W_Y181	YMR173W	DDR48	Y181	Y	181	0.980287075042725	12.078468959855892	4.53798497275488e-12	BU	BU.14_5	1
YMR173W_Y312	YMR173W	DDR48	Y312	Y	312	0.977384924888611	14.22509530851175	4.53798497275488e-12	BU	BU.14_5	2
YMR173W_S188	YMR173W	DDR48	S188	S	188	0.90363597869873	11.044426023860735	4.53798497275488e-12	BU	BU.14_5	1
YMR173W_S319	YMR173W	DDR48	S319	S	319	0.90363597869873	11.044426023860735	4.53798497275488e-12	BU	BU.14_5	1
YMR173W_Y249	YMR173W	DDR48	Y249	Y	249	1	14.32971023313995	4.53798497275488e-12	BU	BU.14_5	2
YMR173W_Y266	YMR173W	DDR48	Y266	Y	266	0.992569804191589	13.936562221416189	4.53798497275488e-12	BU	BU.14_5	1
YMR173W_S398	YMR173W	DDR48	S398	S	398	0.9139524102211	14.151732484182377	4.53798497275488e-12	BU	BU.14_5	1
YMR173W_Y381	YMR173W	DDR48	Y381	Y	381	0.878468990325928	12.436773386381182	4.53798497275488e-12	BU	BU.14_5	1
YMR173W_Y207	YMR173W	DDR48	Y207	Y	207	0.998505473136902	12.712614375819705	4.53798497275488e-12	BU	BU.14_5	1
YMR190C_S260	YMR190C	SGS1	S260	S	260	0.999450504779816	10.857760384409106	6.7947914725015e-4	BU	BU.14_5	1
YMR190C_S259	YMR190C	SGS1	S259	S	259	0.999606132507324	10.857760384409106	6.7947914725015e-4	BU	BU.14_5	1
YMR196W_S1020	YMR196W	YMR196W	S1020	S	1020	0.999538779258728	16.03172716232065	6.6076708313087e-4	BU	BU.14_5	1
YMR196W_T1013	YMR196W	YMR196W	T1013	T	1013	1	16.03172716232065	6.6076708313087e-4	BU	BU.14_5	1
YMR196W_S963	YMR196W	YMR196W	S963	S	963	0.990007698535919	12.7281846725843	6.6076708313087e-4	BU	BU.14_5	1
YMR196W_T964	YMR196W	YMR196W	T964	T	964	0.987892150878906	12.7281846725843	6.6076708313087e-4	BU	BU.14_5	1
YMR204C_S413	YMR204C	INP1	S413	S	413	0.93643045425415	12.009430246082651	6.4598192037644e-4	BU	BU.14_5	1
YMR205C_S171	YMR205C	PFK2	S171	S	171	1	21.678997631801227	3.31034386450029e-39	BU	BU.14_5	3
YMR205C_S167	YMR205C	PFK2	S167	S	167	1	21.657887456662753	3.31034386450029e-39	BU	BU.14_5	2
YMR205C_S163	YMR205C	PFK2	S163	S	163	0.999972641468048	17.326430986251204	3.31034386450029e-39	BU	BU.14_5	2
YMR205C_S56	YMR205C	PFK2	S56	S	56	0.907029628753662	14.350935554281095	3.31034386450029e-39	BU	BU.14_5	1
YMR212C_T565	YMR212C	EFR3	T565	T	565	0.911833465099335	17.554983165878177	6.4598192037644e-4	BU	BU.14_5	1
YMR212C_S570	YMR212C	EFR3	S570	S	570	0.999995291233063	17.84673448887868	6.4598192037644e-4	BU	BU.14_5	2
YMR212C_S566	YMR212C	EFR3	S566	S	566	0.880050659179688	15.90242251332203	6.4598192037644e-4	BU	BU.14_5	2
YMR212C_S643	YMR212C	EFR3	S643	S	643	1	16.693574617414793	6.4598192037644e-4	BU	BU.14_5	1
YMR212C_S774	YMR212C	EFR3	S774	S	774	0.993027329444885	17.638444946908116	6.4598192037644e-4	BU	BU.14_5	1
YMR212C_S771	YMR212C	EFR3	S771	S	771	0.999999642372131	18.02931121918164	6.4598192037644e-4	BU	BU.14_5	2
YMR212C_S773	YMR212C	EFR3	S773	S	773	0.949460446834564	15.954268486899831	6.4598192037644e-4	BU	BU.14_5	1
YMR212C_T646	YMR212C	EFR3	T646	T	646	1	16.693574617414793	6.4598192037644e-4	BU	BU.14_5	1
YMR212C_S681	YMR212C	EFR3	S681	S	681	0.974960148334503	12.312326100970436	6.4598192037644e-4	BU	BU.14_5	2
YMR212C_T690	YMR212C	EFR3	T690	T	690	1	11.988468069366515	6.4598192037644e-4	BU	BU.14_5	1
YMR212C_T687	YMR212C	EFR3	T687	T	687	1	12.312326100970436	6.4598192037644e-4	BU	BU.14_5	2
YMR212C_S684	YMR212C	EFR3	S684	S	684	0.99999988079071	12.312326100970436	6.4598192037644e-4	BU	BU.14_5	2
YMR215W_Y83	YMR215W	GAS3	Y83	Y	83	0.983614921569824	13.371811091947698	6.4780201284464e-4	BU	BU.14_5	1
YMR216C_S4	YMR216C	SKY1	S4	S	4	0.999995052814484	14.64839917852666	5.8973796416565e-4	BU	BU.14_5	1
YMR216C_S3	YMR216C	SKY1	S3	S	3	0.999941110610962	14.64839917852666	5.8973796416565e-4	BU	BU.14_5	1
YMR216C_S427	YMR216C	SKY1	S427	S	427	0.997806251049042	12.847672325095328	5.8973796416565e-4	BU	BU.14_5	1
YMR216C_S432	YMR216C	SKY1	S432	S	432	0.976549804210663	12.847672325095328	5.8973796416565e-4	BU	BU.14_5	1
YMR216C_S453	YMR216C	SKY1	S453	S	453	0.999980330467224	17.82341668540933	5.8973796416565e-4	BU	BU.14_5	4
YMR216C_S449	YMR216C	SKY1	S449	S	449	1	17.82341668540933	5.8973796416565e-4	BU	BU.14_5	4
YMR216C_S445	YMR216C	SKY1	S445	S	445	0.996757030487061	13.439173030302117	5.8973796416565e-4	BU	BU.14_5	2
YMR216C_S393	YMR216C	SKY1	S393	S	393	1	18.111880260093248	5.8973796416565e-4	BU	BU.14_5	5
YMR216C_T383	YMR216C	SKY1	T383	T	383	0.999999821186066	18.073293254564103	5.8973796416565e-4	BU	BU.14_5	4
YMR216C_T386	YMR216C	SKY1	T386	T	386	0.999999821186066	15.209791846769328	5.8973796416565e-4	BU	BU.14_5	3
YMR216C_S388	YMR216C	SKY1	S388	S	388	0.999999821186066	15.265109337431197	5.8973796416565e-4	BU	BU.14_5	4
YMR216C_S334	YMR216C	SKY1	S334	S	334	0.932108640670776	11.094098058662489	5.8973796416565e-4	BU	BU.14_5	1
YMR216C_S332	YMR216C	SKY1	S332	S	332	0.992972195148468	11.094098058662489	5.8973796416565e-4	BU	BU.14_5	1
YMR219W_S1145	YMR219W	ESC1	S1145	S	1145	1	14.740446804591958	5.81611910759e-4	BU	BU.14_5	2
YMR219W_S1144	YMR219W	ESC1	S1144	S	1144	1	14.740446804591958	5.81611910759e-4	BU	BU.14_5	2
YMR219W_S1326	YMR219W	ESC1	S1326	S	1326	0.999982237815857	14.038068145286209	5.81611910759e-4	BU	BU.14_5	2
YMR219W_S1332	YMR219W	ESC1	S1332	S	1332	0.999952077865601	12.993741242423756	5.81611910759e-4	BU	BU.14_5	1
YMR219W_S1354	YMR219W	ESC1	S1354	S	1354	0.974096119403839	14.412185087119816	5.81611910759e-4	BU	BU.14_5	4
YMR219W_T1353	YMR219W	ESC1	T1353	T	1353	0.945055782794952	12.978830100852251	5.81611910759e-4	BU	BU.14_5	1
YMR219W_S937	YMR219W	ESC1	S937	S	937	0.849008142948151	16.71714550401402	5.81611910759e-4	BU	BU.14_5	1
YMR219W_Y941	YMR219W	ESC1	Y941	Y	941	0.999939322471619	16.71714550401402	5.81611910759e-4	BU	BU.14_5	1
YMR219W_S444	YMR219W	ESC1	S444	S	444	0.962867558002472	12.593762683775829	5.81611910759e-4	BU	BU.14_5	1
YMR219W_S1364	YMR219W	ESC1	S1364	S	1364	1	15.129030586529185	5.81611910759e-4	BU	BU.14_5	1
YMR219W_T1360	YMR219W	ESC1	T1360	T	1360	1	15.280481138977985	5.81611910759e-4	BU	BU.14_5	2
YMR219W_S1539	YMR219W	ESC1	S1539	S	1539	0.97717958688736	12.489810158955498	5.81611910759e-4	BU	BU.14_5	1
YMR219W_S1523	YMR219W	ESC1	S1523	S	1523	0.987028121948242	12.489810158955498	5.81611910759e-4	BU	BU.14_5	1
YMR219W_S1527	YMR219W	ESC1	S1527	S	1527	0.928199648857117	12.489810158955498	5.81611910759e-4	BU	BU.14_5	1
YMR219W_S1409	YMR219W	ESC1	S1409	S	1409	1	16.65062403161989	5.81611910759e-4	BU	BU.14_5	1
YMR219W_S1403	YMR219W	ESC1	S1403	S	1403	1	16.65062403161989	5.81611910759e-4	BU	BU.14_5	1
YMR219W_S782	YMR219W	ESC1	S782	S	782	0.997882306575775	14.177541532798516	5.81611910759e-4	BU	BU.14_5	2
YMR219W_S777	YMR219W	ESC1	S777	S	777	1	13.646008465938888	5.81611910759e-4	BU	BU.14_5	1
YMR219W_T783	YMR219W	ESC1	T783	T	783	0.996199131011963	12.479390477732451	5.81611910759e-4	BU	BU.14_5	1
YMR219W_S526	YMR219W	ESC1	S526	S	526	0.999952554702759	10.919182074998076	5.81611910759e-4	BU	BU.14_5	1
YMR219W_S523	YMR219W	ESC1	S523	S	523	0.976432740688324	10.919182074998076	5.81611910759e-4	BU	BU.14_5	1
YMR219W_S1214	YMR219W	ESC1	S1214	S	1214	0.999997973442078	14.02338070816695	5.81611910759e-4	BU	BU.14_5	1
YMR219W_T1226	YMR219W	ESC1	T1226	T	1226	0.99081289768219	14.02338070816695	5.81611910759e-4	BU	BU.14_5	1
YMR219W_S1178	YMR219W	ESC1	S1178	S	1178	1	17.182018453559152	5.81611910759e-4	BU	BU.14_5	1
YMR219W_S1176	YMR219W	ESC1	S1176	S	1176	1	17.182018453559152	5.81611910759e-4	BU	BU.14_5	1
YMR219W_S866	YMR219W	ESC1	S866	S	866	0.999999701976776	11.655609081644764	5.81611910759e-4	BU	BU.14_5	1
YMR219W_S865	YMR219W	ESC1	S865	S	865	0.999975204467773	11.655609081644764	5.81611910759e-4	BU	BU.14_5	1
YMR221C_S269	YMR221C	FMP42	S269	S	269	0.845811128616333	10.50556405726944	6.3477303010532e-4	BU	BU.14_5	1
YMR221C_S249	YMR221C	FMP42	S249	S	249	1	15.522361721885158	6.3477303010532e-4	BU	BU.14_5	1
YMR221C_S238	YMR221C	FMP42	S238	S	238	0.992646455764771	15.522361721885158	6.3477303010532e-4	BU	BU.14_5	1
YMR224C_S560	YMR224C	MRE11	S560	S	560	0.890317022800446	12.493935216099638	7.3498049680182e-4	BU	BU.14_5	1
YMR227C_S104	YMR227C	TAF7	S104	S	104	1	17.44265434952549	2.695285522393e-4	BU	BU.14_5	2
YMR227C_S101	YMR227C	TAF7	S101	S	101	1	17.44265434952549	2.695285522393e-4	BU	BU.14_5	2
YMR229C_S188	YMR229C	RRP5	S188	S	188	1	19.0908839403125	6.4598192037644e-4	BU	BU.14_5	5
YMR229C_S187	YMR229C	RRP5	S187	S	187	1	19.0908839403125	6.4598192037644e-4	BU	BU.14_5	5
YMR229C_Y185	YMR229C	RRP5	Y185	Y	185	1	14.6307180687884	6.4598192037644e-4	BU	BU.14_5	1
YMR230W_S98	YMR230W	RPS10B	S98	S	98	1	13.452139690966195	6.4598192037644e-4	BU	BU.14_5	1
YMR237W_S516	YMR237W	BCH1	S516	S	516	0.978116869926453	11.823436288677808	0.0037217610762501	BU	BU.14_5	1
YMR237W_Y510	YMR237W	BCH1	Y510	Y	510	0.992092549800873	11.823436288677808	0.0037217610762501	BU	BU.14_5	1
YMR240C_S415	YMR240C	CUS1	S415	S	415	0.904623091220856	17.650223352741893	6.9144802444294e-4	BU	BU.14_5	1
YMR242C_T70	YMR242C	RPL20A	T70	T	70	1	14.598180866458115	7.6724449886325e-4	BU	BU.14_5	1
YMR242C_S60	YMR242C	RPL20A	S60	S	60	1	14.598180866458115	7.6724449886325e-4	BU	BU.14_5	1
YMR242C_S55	YMR242C	RPL20A	S55	S	55	1	14.598180866458115	7.6724449886325e-4	BU	BU.14_5	1
YOR312C_T70	YOR312C	RPL20B	T70	T	70	1	14.598180866458115	7.6724449886325e-4	BU	BU.14_5	1
YOR312C_S60	YOR312C	RPL20B	S60	S	60	1	14.598180866458115	7.6724449886325e-4	BU	BU.14_5	1
YOR312C_S55	YOR312C	RPL20B	S55	S	55	1	14.598180866458115	7.6724449886325e-4	BU	BU.14_5	1
YMR243C_S395	YMR243C	ZRC1	S395	S	395	0.984233438968658	15.640180347805332	7.4161075916951e-4	BU	BU.14_5	1
YMR243C_S393	YMR243C	ZRC1	S393	S	393	0.999996304512024	16.292084189078764	7.4161075916951e-4	BU	BU.14_5	3
YMR243C_S387	YMR243C	ZRC1	S387	S	387	1	15.048726629416596	7.4161075916951e-4	BU	BU.14_5	3
YMR253C_T34	YMR253C	YMR253C	T34	T	34	1	14.320910556621335	7.7724832389204e-4	BU	BU.14_5	1
YMR253C_T33	YMR253C	YMR253C	T33	T	33	1	14.320910556621335	7.7724832389204e-4	BU	BU.14_5	1
YMR253C_S32	YMR253C	YMR253C	S32	S	32	1	14.320910556621335	7.7724832389204e-4	BU	BU.14_5	1
YMR255W_S111	YMR255W	GFD1	S111	S	111	0.986361384391785	16.462594018654656	7.1841698172109785e-12	BU	BU.14_5	3
YMR255W_S106	YMR255W	GFD1	S106	S	106	0.999823987483978	16.462594018654656	7.1841698172109785e-12	BU	BU.14_5	3
YMR255W_S113	YMR255W	GFD1	S113	S	113	0.994194507598877	14.226405794911413	7.1841698172109785e-12	BU	BU.14_5	1
YMR261C_S193	YMR261C	TPS3	S193	S	193	0.999947965145111	17.859832049075433	3.2258488197524997e-14	BU	BU.14_5	3
YMR261C_T199	YMR261C	TPS3	T199	T	199	0.996199131011963	12.560436321027444	3.2258488197524997e-14	BU	BU.14_5	1
YMR261C_Y61	YMR261C	TPS3	Y61	Y	61	0.999995172023773	16.27063377807754	3.2258488197524997e-14	BU	BU.14_5	1
YMR261C_S56	YMR261C	TPS3	S56	S	56	0.999980866909027	20.843846211462772	3.2258488197524997e-14	BU	BU.14_5	1
YMR261C_S53	YMR261C	TPS3	S53	S	53	0.994946718215942	20.903211730910257	3.2258488197524997e-14	BU	BU.14_5	2
YMR261C_S148	YMR261C	TPS3	S148	S	148	0.99950200319290206	15.784814069743923	3.2258488197524997e-14	BU	BU.14_5	1
YMR261C_S974	YMR261C	TPS3	S974	S	974	0.991406500339508	9.84751750927184	3.2258488197524997e-14	BU	BU.14_5	1
YMR261C_S977	YMR261C	TPS3	S977	S	977	0.970762431621552	9.84751750927184	3.2258488197524997e-14	BU	BU.14_5	1
YMR261C_S249	YMR261C	TPS3	S249	S	249	0.946813106536865	19.45772414500507	3.2258488197524997e-14	BU	BU.14_5	1
YMR261C_S248	YMR261C	TPS3	S248	S	248	0.949750363826752	19.45772414500507	3.2258488197524997e-14	BU	BU.14_5	1
YMR261C_S247	YMR261C	TPS3	S247	S	247	0.957086741924286	19.45772414500507	3.2258488197524997e-14	BU	BU.14_5	1
YMR261C_S973	YMR261C	TPS3	S973	S	973	0.924718856811523	15.495961291900452	3.2258488197524997e-14	BU	BU.14_5	1
YMR261C_S970	YMR261C	TPS3	S970	S	970	0.999752640724182	15.495961291900452	3.2258488197524997e-14	BU	BU.14_5	1
YMR266W_S949	YMR266W	RSN1	S949	S	949	1	15.401460409813067	7.009703827684e-4	BU	BU.14_5	1
YMR266W_S951	YMR266W	RSN1	S951	S	951	1	15.630050198275104	7.009703827684e-4	BU	BU.14_5	2
YMR273C_S695	YMR273C	ZDS1	S695	S	695	0.870855212211609	22.66029489423451	6.4780201284464e-4	BU	BU.14_5	1
YMR273C_S693	YMR273C	ZDS1	S693	S	693	0.993967354297638	22.66029489423451	6.4780201284464e-4	BU	BU.14_5	1
YMR273C_S691	YMR273C	ZDS1	S691	S	691	0.998373568058014	22.66029489423451	6.4780201284464e-4	BU	BU.14_5	1
YMR273C_S54	YMR273C	ZDS1	S54	S	54	1	10.799202748411572	6.4780201284464e-4	BU	BU.14_5	1
YMR273C_S51	YMR273C	ZDS1	S51	S	51	1	10.799202748411572	6.4780201284464e-4	BU	BU.14_5	1
YMR275C_S23	YMR275C	BUL1	S23	S	23	0.953475415706635	13.960252780087162	6.2805959770536e-4	BU	BU.14_5	2
YMR275C_S56	YMR275C	BUL1	S56	S	56	0.995559334754944	15.085880281364078	6.2805959770536e-4	BU	BU.14_5	3
YMR275C_S61	YMR275C	BUL1	S61	S	61	0.999999940395355	13.473873079654384	6.2805959770536e-4	BU	BU.14_5	2
YMR275C_S882	YMR275C	BUL1	S882	S	882	0.941859364509583	13.521154796227131	6.2805959770536e-4	BU	BU.14_5	1
YMR275C_T878	YMR275C	BUL1	T878	T	878	0.999994397163391	13.521154796227131	6.2805959770536e-4	BU	BU.14_5	1
YMR275C_S54	YMR275C	BUL1	S54	S	54	0.957320809364319	14.201610756322255	6.2805959770536e-4	BU	BU.14_5	1
YMR286W_S66	YMR286W	MRPL33	S66	S	66	1	17.046505412626672	8.4435404177256e-4	BU	BU.14_5	1
YMR286W_T64	YMR286W	MRPL33	T64	T	64	1	17.046505412626672	8.4435404177256e-4	BU	BU.14_5	1
YMR286W_T59	YMR286W	MRPL33	T59	T	59	1	17.046505412626672	8.4435404177256e-4	BU	BU.14_5	1
YMR290C_S458	YMR290C	HAS1	S458	S	458	0.999999165534973	18.907559395919417	7.94025019515e-4	BU	BU.14_5	1
YMR290C_S456	YMR290C	HAS1	S456	S	456	0.999998986721039	18.907559395919417	7.94025019515e-4	BU	BU.14_5	1
YMR290C_Y454	YMR290C	HAS1	Y454	Y	454	0.999999165534973	18.907559395919417	7.94025019515e-4	BU	BU.14_5	1
YMR291W_S522	YMR291W	TDA1	S522	S	522	0.998189568519592	16.54432903555611	5.6053162082503e-4	BU	BU.14_5	4
YMR291W_S518	YMR291W	TDA1	S518	S	518	0.999817907810211	16.54432903555611	5.6053162082503e-4	BU	BU.14_5	4
YMR291W_S525	YMR291W	TDA1	S525	S	525	0.998169302940369	11.753306993511556	5.6053162082503e-4	BU	BU.14_5	1
YMR291W_S380	YMR291W	TDA1	S380	S	380	0.995451986789703	13.32996187303432	5.6053162082503e-4	BU	BU.14_5	2
YMR291W_S383	YMR291W	TDA1	S383	S	383	0.826163232326508	12.67250423395573	5.6053162082503e-4	BU	BU.14_5	1
YMR291W_S379	YMR291W	TDA1	S379	S	379	0.963912010192871	11.879898879433242	5.6053162082503e-4	BU	BU.14_5	1
YMR295C_S14	YMR295C	YMR295C	S14	S	14	1	19.054376322179813	4.85062046371333e-6	BU	BU.14_5	9
YMR295C_S11	YMR295C	YMR295C	S11	S	11	1	18.174437361294256	4.85062046371333e-6	BU	BU.14_5	6
YMR295C_T13	YMR295C	YMR295C	T13	T	13	0.939048171043396	14.277074410414173	4.85062046371333e-6	BU	BU.14_5	1
YMR295C_S8	YMR295C	YMR295C	S8	S	8	0.897848665714264	11.655552939364492	4.85062046371333e-6	BU	BU.14_5	1
YMR295C_S23	YMR295C	YMR295C	S23	S	23	1	16.797134651259807	4.85062046371333e-6	BU	BU.14_5	3
YMR298W_S2	YMR298W	LIP1	S2	S	2	0.999620020389557	13.806316934542965	6.4598192037644e-4	BU	BU.14_5	1
YMR304W_S3	YMR304W	UBP15	S3	S	3	0.99999874830246	14.335515555103946	6.4780201284464e-4	BU	BU.14_5	1
YMR304W_S2	YMR304W	UBP15	S2	S	2	0.999998569488525	14.515410317440358	6.4780201284464e-4	BU	BU.14_5	2
YMR304W_S17	YMR304W	UBP15	S17	S	17	0.999999642372131	21.024182806210337	6.4780201284464e-4	BU	BU.14_5	1
YMR304W_T12	YMR304W	UBP15	T12	T	12	0.999999642372131	21.024182806210337	6.4780201284464e-4	BU	BU.14_5	1
YMR304W_S9	YMR304W	UBP15	S9	S	9	0.999999642372131	21.024182806210337	6.4780201284464e-4	BU	BU.14_5	1
YMR305C_S352	YMR305C	SCW10	S352	S	352	1	13.643921885600726	3.201698562836e-4	BU	BU.14_5	1
YMR305C_S351	YMR305C	SCW10	S351	S	351	1	13.643921885600726	3.201698562836e-4	BU	BU.14_5	1
YMR309C_S103	YMR309C	NIP1	S103	S	103	1	16.910190502600464	7.7772457990817e-4	BU	BU.14_5	3
YMR309C_S99	YMR309C	NIP1	S99	S	99	0.999998927116394	16.910190502600464	7.7772457990817e-4	BU	BU.14_5	3
YMR309C_S98	YMR309C	NIP1	S98	S	98	0.99983936548233	16.664001722966766	7.7772457990817e-4	BU	BU.14_5	1
YMR311C_S184	YMR311C	GLC8	S184	S	184	0.999997615814209	13.064247403249814	1.50230934282522e-10	BU	BU.14_5	1
YMR319C_T54	YMR319C	FET4	T54	T	54	0.993974208831787	10.808179320685852	0.00689405731360276	BU	BU.14_5	1
YMR319C_S53	YMR319C	FET4	S53	S	53	0.972599983215332	10.808179320685852	0.00689405731360276	BU	BU.14_5	1
YNL004W_S2	YNL004W	HRB1	S2	S	2	0.998712718486786	12.700921673182023	5.1392091649538e-4	BU	BU.14_5	1
YNL004W_S27	YNL004W	HRB1	S27	S	27	0.999994516372681	12.634885407119816	5.1392091649538e-4	BU	BU.14_5	1
YNL004W_S20	YNL004W	HRB1	S20	S	20	1	10.876279654288489	5.1392091649538e-4	BU	BU.14_5	1
YNL004W_S18	YNL004W	HRB1	S18	S	18	1	10.876279654288489	5.1392091649538e-4	BU	BU.14_5	1
YNL004W_S343	YNL004W	HRB1	S343	S	343	0.999988079071045	16.452810867796828	5.1392091649538e-4	BU	BU.14_5	6
YNL004W_S355	YNL004W	HRB1	S355	S	355	1	16.32491593001319	5.1392091649538e-4	BU	BU.14_5	5
YNL004W_S335	YNL004W	HRB1	S335	S	335	0.922583639621735	11.78982494256462	5.1392091649538e-4	BU	BU.14_5	1
YNL027W_S429	YNL027W	CRZ1	S429	S	429	1	13.905555077515976	5.9218650895684e-4	BU	BU.14_5	3
YNL027W_S427	YNL027W	CRZ1	S427	S	427	1	13.905555077515976	5.9218650895684e-4	BU	BU.14_5	3
YNL032W_S94	YNL032W	SIW14	S94	S	94	0.874360144138336	10.56433676625157	0.00121643221738465	BU	BU.14_5	1
YNL039W_T23	YNL039W	BDP1	T23	T	23	0.8347527384758	13.433447504915664	4.4584970123439e-4	BU	BU.14_5	1
YNL039W_S586	YNL039W	BDP1	S586	S	586	1	17.183148742469882	4.4584970123439e-4	BU	BU.14_5	2
YNL039W_T60	YNL039W	BDP1	T60	T	60	0.994118452072144	11.101733084291364	4.4584970123439e-4	BU	BU.14_5	1
YNL041C_T38	YNL041C	COG6	T38	T	38	1	15.206435896858268	6.4767963861433e-4	BU	BU.14_5	1
YNL041C_S31	YNL041C	COG6	S31	S	31	1	15.25459415314362	6.4767963861433e-4	BU	BU.14_5	2
YNL041C_T30	YNL041C	COG6	T30	T	30	1	15.25459415314362	6.4767963861433e-4	BU	BU.14_5	2
YNL041C_S35	YNL041C	COG6	S35	S	35	1	15.206435896858268	6.4767963861433e-4	BU	BU.14_5	1
YNL047C_T619	YNL047C	SLM2	T619	T	619	0.981544137001038	14.039827834914044	5.9218650895684e-4	BU	BU.14_5	1
YNL047C_T623	YNL047C	SLM2	T623	T	623	0.941664218902588	14.039827834914044	5.9218650895684e-4	BU	BU.14_5	1
YNL047C_S47	YNL047C	SLM2	S47	S	47	1	16.818553874097027	5.9218650895684e-4	BU	BU.14_5	2
YNL047C_S51	YNL047C	SLM2	S51	S	51	0.996289730072021	16.818553874097027	5.9218650895684e-4	BU	BU.14_5	2
YNL047C_S604	YNL047C	SLM2	S604	S	604	0.952831923961639	15.210565587970365	5.9218650895684e-4	BU	BU.14_5	1
YNL047C_S605	YNL047C	SLM2	S605	S	605	0.888434648513794	15.210565587970365	5.9218650895684e-4	BU	BU.14_5	1
YNL047C_S649	YNL047C	SLM2	S649	S	649	0.999999940395355	14.037881263907568	5.9218650895684e-4	BU	BU.14_5	1
YNL047C_S653	YNL047C	SLM2	S653	S	653	0.999999940395355	14.037881263907568	5.9218650895684e-4	BU	BU.14_5	1
YNL047C_S11	YNL047C	SLM2	S11	S	11	1	12.536711708201558	5.9218650895684e-4	BU	BU.14_5	1
YNL047C_S7	YNL047C	SLM2	S7	S	7	1	12.536711708201558	5.9218650895684e-4	BU	BU.14_5	1
YNL049C_S51	YNL049C	SFB2	S51	S	51	0.764352262020111	14.238093533829824	6.4180926979118e-4	BU	BU.14_5	1
YNL053W_S22	YNL053W	MSG5	S22	S	22	1	13.566893488177245	6.324163823026e-4	BU	BU.14_5	1
YNL053W_T14	YNL053W	MSG5	T14	T	14	1	13.566893488177245	6.324163823026e-4	BU	BU.14_5	1
YNL053W_T170	YNL053W	MSG5	T170	T	170	0.987268567085266	15.173184476418047	6.324163823026e-4	BU	BU.14_5	1
YNL053W_T178	YNL053W	MSG5	T178	T	178	0.990441381931305	15.327816671171	6.324163823026e-4	BU	BU.14_5	2
YNL053W_S181	YNL053W	MSG5	S181	S	181	0.959326505661011	12.029337972160535	6.324163823026e-4	BU	BU.14_5	1
YNL053W_S135	YNL053W	MSG5	S135	S	135	0.981916546821594	13.624918958380322	6.324163823026e-4	BU	BU.14_5	1
YNL053W_S133	YNL053W	MSG5	S133	S	133	0.869643211364746	13.624918958380322	6.324163823026e-4	BU	BU.14_5	1
YNL054W_S602	YNL054W	VAC7	S602	S	602	0.999883949756622	14.96227600188299	6.324163823026e-4	BU	BU.14_5	1
YNL054W_S599	YNL054W	VAC7	S599	S	599	0.998967885971069	14.96227600188299	6.324163823026e-4	BU	BU.14_5	1
YNL056W_S185	YNL056W	OCA2	S185	S	185	0.827401757240295	14.77658775466756	7.7673525594265e-4	BU	BU.14_5	1
YNL056W_S187	YNL056W	OCA2	S187	S	187	0.987578749656677	14.77658775466756	7.7673525594265e-4	BU	BU.14_5	1
YNL058C_S276	YNL058C	YNL058C	S276	S	276	1	13.357895268173792	6.4598192037644e-4	BU	BU.14_5	2
YNL058C_S277	YNL058C	YNL058C	S277	S	277	1	14.126663878248678	6.4598192037644e-4	BU	BU.14_5	3
YNL059C_S7	YNL059C	ARP5	S7	S	7	1	12.19089800261211	7.2239523919181e-4	BU	BU.14_5	2
YNL059C_T9	YNL059C	ARP5	T9	T	9	1	12.19089800261211	7.2239523919181e-4	BU	BU.14_5	2
YNL059C_T393	YNL059C	ARP5	T393	T	393	0.994160294532776	14.956502720577566	7.2239523919181e-4	BU	BU.14_5	1
YNL059C_S383	YNL059C	ARP5	S383	S	383	1	13.520839027214237	7.2239523919181e-4	BU	BU.14_5	1
YNL064C_S394	YNL064C	YDJ1	S394	S	394	1	14.634487643446368	7.1790065694143e-4	BU	BU.14_5	1
YNL065W_Y8	YNL065W	AQR1	Y8	Y	8	0.999999940395355	13.148302996474207	7.8256729656212e-4	BU	BU.14_5	2
YNL065W_S4	YNL065W	AQR1	S4	S	4	0.956835746765137	13.148302996474207	7.8256729656212e-4	BU	BU.14_5	2
YNL065W_S2	YNL065W	AQR1	S2	S	2	0.948939442634583	12.773476127688635	7.8256729656212e-4	BU	BU.14_5	1
YNL065W_S6	YNL065W	AQR1	S6	S	6	0.806106984615326	11.020474636738404	7.8256729656212e-4	BU	BU.14_5	1
YNL068C_S833	YNL068C	FKH2	S833	S	833	1	14.2078654099918	7.5792887629212e-4	BU	BU.14_5	3
YNL068C_S832	YNL068C	FKH2	S832	S	832	1	13.504530020553558	7.5792887629212e-4	BU	BU.14_5	2
YNL068C_S708	YNL068C	FKH2	S708	S	708	1	15.645641680894643	7.5792887629212e-4	BU	BU.14_5	3
YNL068C_S818	YNL068C	FKH2	S818	S	818	0.998340964317322	11.341898535040457	7.5792887629212e-4	BU	BU.14_5	1
YNL068C_S814	YNL068C	FKH2	S814	S	814	0.984433472156525	11.341898535040457	7.5792887629212e-4	BU	BU.14_5	1
YNL074C_S297	YNL074C	MLF3	S297	S	297	1	19.44470349606422	8.138935520535069e-11	BU	BU.14_5	2
YNL074C_S293	YNL074C	MLF3	S293	S	293	0.999996662139893	19.44470349606422	8.138935520535069e-11	BU	BU.14_5	2
YNL074C_S183	YNL074C	MLF3	S183	S	183	1	19.257982869246973	8.138935520535069e-11	BU	BU.14_5	6
YNL074C_S179	YNL074C	MLF3	S179	S	179	0.998527884483337	18.9388590984594	8.138935520535069e-11	BU	BU.14_5	4
YNL074C_S180	YNL074C	MLF3	S180	S	180	0.99569034576416	12.92429674354836	8.138935520535069e-11	BU	BU.14_5	1
YNL074C_S171	YNL074C	MLF3	S171	S	171	0.999875366687775	18.76097811821211	8.138935520535069e-11	BU	BU.14_5	5
YNL074C_S11	YNL074C	MLF3	S11	S	11	1	18.74291558908344	8.138935520535069e-11	BU	BU.14_5	3
YNL074C_S14	YNL074C	MLF3	S14	S	14	1	18.692389905172444	8.138935520535069e-11	BU	BU.14_5	3
YNL074C_S79	YNL074C	MLF3	S79	S	79	0.949914872646332	17.304083156415413	8.138935520535069e-11	BU	BU.14_5	2
YNL074C_S439	YNL074C	MLF3	S439	S	439	0.989815056324005	12.756175373005128	8.138935520535069e-11	BU	BU.14_5	1
YNL074C_S315	YNL074C	MLF3	S315	S	315	1	13.052480371807214	8.138935520535069e-11	BU	BU.14_5	4
YNL074C_S306	YNL074C	MLF3	S306	S	306	0.924908578395844	10.812231322951382	8.138935520535069e-11	BU	BU.14_5	1
YNL074C_Y305	YNL074C	MLF3	Y305	Y	305	0.999241709709167	10.155253447796428	8.138935520535069e-11	BU	BU.14_5	1
YNL074C_S74	YNL074C	MLF3	S74	S	74	0.999989449977875	17.304083156415413	8.138935520535069e-11	BU	BU.14_5	2
YNL074C_S189	YNL074C	MLF3	S189	S	189	0.999999403953552	14.915648381564166	8.138935520535069e-11	BU	BU.14_5	2
YNL074C_S160	YNL074C	MLF3	S160	S	160	1	17.989193265941505	8.138935520535069e-11	BU	BU.14_5	2
YNL074C_S157	YNL074C	MLF3	S157	S	157	1	17.989193265941505	8.138935520535069e-11	BU	BU.14_5	2
YNL074C_S193	YNL074C	MLF3	S193	S	193	0.884069800376892	16.771571505697725	8.138935520535069e-11	BU	BU.14_5	1
YNL074C_S36	YNL074C	MLF3	S36	S	36	0.969914138317108	11.431269867179422	8.138935520535069e-11	BU	BU.14_5	1
YNL074C_S38	YNL074C	MLF3	S38	S	38	0.946536064147949	11.431269867179422	8.138935520535069e-11	BU	BU.14_5	1
YNL076W_S239	YNL076W	MKS1	S239	S	239	0.998777151107788	14.877738969037257	3.51260180579326e-6	BU	BU.14_5	2
YNL076W_S247	YNL076W	MKS1	S247	S	247	0.973256230354309	10.357994516648386	3.51260180579326e-6	BU	BU.14_5	1
YNL076W_T241	YNL076W	MKS1	T241	T	241	0.927300095558167	14.813434838016049	3.51260180579326e-6	BU	BU.14_5	1
YNL076W_S558	YNL076W	MKS1	S558	S	558	0.996135354042053	14.193449676354916	3.51260180579326e-6	BU	BU.14_5	2
YNL076W_S442	YNL076W	MKS1	S442	S	442	0.999989032745361	12.790133319208062	3.51260180579326e-6	BU	BU.14_5	1
YNL076W_S440	YNL076W	MKS1	S440	S	440	0.999762415885925	12.790133319208062	3.51260180579326e-6	BU	BU.14_5	1
YNL076W_S518	YNL076W	MKS1	S518	S	518	1	16.012099055745068	3.51260180579326e-6	BU	BU.14_5	1
YNL076W_S264	YNL076W	MKS1	S264	S	264	1	15.463807913674811	3.51260180579326e-6	BU	BU.14_5	2
YNL077W_S444	YNL077W	APJ1	S444	S	444	0.904228389263153	19.565382081415752	1.037903519134e-4	BU	BU.14_5	1
YNL077W_Y513	YNL077W	APJ1	Y513	Y	513	0.999898910522461	17.878074556527253	1.037903519134e-4	BU	BU.14_5	1
YNL077W_Y528	YNL077W	APJ1	Y528	Y	528	1	17.878074556527253	1.037903519134e-4	BU	BU.14_5	1
YNL077W_Y521	YNL077W	APJ1	Y521	Y	521	0.999998509883881	17.878074556527253	1.037903519134e-4	BU	BU.14_5	1
YNL078W_S302	YNL078W	NIS1	S302	S	302	1	14.990867561500494	6.7596283746117e-4	BU	BU.14_5	1
YNL078W_T299	YNL078W	NIS1	T299	T	299	0.999981582164764	14.990867561500494	6.7596283746117e-4	BU	BU.14_5	1
YNL078W_S123	YNL078W	NIS1	S123	S	123	0.983570992946625	12.697848125139478	6.7596283746117e-4	BU	BU.14_5	1
YNL078W_S125	YNL078W	NIS1	S125	S	125	0.983570992946625	12.697848125139478	6.7596283746117e-4	BU	BU.14_5	1
YNL088W_T1314	YNL088W	TOP2	T1314	T	1314	1	15.969146782510242	6.4767963861433e-4	BU	BU.14_5	3
YNL088W_S1310	YNL088W	TOP2	S1310	S	1310	0.99999326467514	15.969146782510242	6.4767963861433e-4	BU	BU.14_5	3
YNL088W_S1356	YNL088W	TOP2	S1356	S	1356	0.998763859272003	13.329211423688848	6.4767963861433e-4	BU	BU.14_5	1
YNL088W_S1353	YNL088W	TOP2	S1353	S	1353	0.998760759830475	13.329211423688848	6.4767963861433e-4	BU	BU.14_5	1
YNL095C_S245	YNL095C	YNL095C	S245	S	245	0.999184489250183	13.44848570210005	7.1133633236406e-4	BU	BU.14_5	2
YNL095C_T243	YNL095C	YNL095C	T243	T	243	0.994712591171265	13.106449555773496	7.1133633236406e-4	BU	BU.14_5	1
YNL095C_S424	YNL095C	YNL095C	S424	S	424	0.972510159015656	13.390207954565373	7.1133633236406e-4	BU	BU.14_5	1
YNL095C_T418	YNL095C	YNL095C	T418	T	418	0.974349141120911	13.390207954565373	7.1133633236406e-4	BU	BU.14_5	1
YNL095C_S355	YNL095C	YNL095C	S355	S	355	1	10.594066436452843	7.1133633236406e-4	BU	BU.14_5	1
YNL095C_S346	YNL095C	YNL095C	S346	S	346	1	10.594066436452843	7.1133633236406e-4	BU	BU.14_5	1
YNL096C_S14	YNL096C	RPS7B	S14	S	14	1	13.485799892241811	7.6013056994696e-4	BU	BU.14_5	1
YNL096C_S10	YNL096C	RPS7B	S10	S	10	1	13.485799892241811	7.6013056994696e-4	BU	BU.14_5	1
YNL098C_S238	YNL098C	RAS2	S238	S	238	1	21.258813795049207	1.08547288432894e-13	BU	BU.14_5	4
YNL098C_S235	YNL098C	RAS2	S235	S	235	1	21.258813795049207	1.08547288432894e-13	BU	BU.14_5	4
YNL098C_T240	YNL098C	RAS2	T240	T	240	0.999999940395355	12.89756294786438	1.08547288432894e-13	BU	BU.14_5	1
YNL098C_S225	YNL098C	RAS2	S225	S	225	0.955056071281433	13.070610693616226	1.08547288432894e-13	BU	BU.14_5	1
YNL098C_T227	YNL098C	RAS2	T227	T	227	0.967875123023987	13.615080322741722	1.08547288432894e-13	BU	BU.14_5	1
YNL098C_T226	YNL098C	RAS2	T226	T	226	0.8865966796875	13.615080322741722	1.08547288432894e-13	BU	BU.14_5	1
YNL098C_S207	YNL098C	RAS2	S207	S	207	0.99999988079071	13.907708357761612	1.08547288432894e-13	BU	BU.14_5	2
YNL098C_S202	YNL098C	RAS2	S202	S	202	0.999999761581421	12.258570286604556	1.08547288432894e-13	BU	BU.14_5	3
YNL098C_Y135	YNL098C	RAS2	Y135	Y	135	0.999995410442352	13.596239784975465	1.08547288432894e-13	BU	BU.14_5	1
YNL098C_S125	YNL098C	RAS2	S125	S	125	0.999976754188538	13.596239784975465	1.08547288432894e-13	BU	BU.14_5	1
YNL098C_S273	YNL098C	RAS2	S273	S	273	1	11.81937053794886	1.08547288432894e-13	BU	BU.14_5	1
YNL098C_T276	YNL098C	RAS2	T276	T	276	1	11.81937053794886	1.08547288432894e-13	BU	BU.14_5	1
YNL098C_S198	YNL098C	RAS2	S198	S	198	0.9998379945755	11.351249155026371	1.08547288432894e-13	BU	BU.14_5	1
YNL098C_S214	YNL098C	RAS2	S214	S	214	1	10.10070760063686	1.08547288432894e-13	BU	BU.14_5	1
YNL101W_S165	YNL101W	AVT4	S165	S	165	1	15.6194634879065	6.4598192037644e-4	BU	BU.14_5	3
YNL101W_T170	YNL101W	AVT4	T170	T	170	1	10.13156906041652	6.4598192037644e-4	BU	BU.14_5	1
YNL101W_T53	YNL101W	AVT4	T53	T	53	0.999993145465851	16.81718424504389	6.4598192037644e-4	BU	BU.14_5	2
YNL101W_S48	YNL101W	AVT4	S48	S	48	0.957526504993439	15.875683891239852	6.4598192037644e-4	BU	BU.14_5	1
YNL101W_S50	YNL101W	AVT4	S50	S	50	0.849513411521912	15.756211885799203	6.4598192037644e-4	BU	BU.14_5	1
YNL101W_S63	YNL101W	AVT4	S63	S	63	1	12.379811665129424	6.4598192037644e-4	BU	BU.14_5	1
YNL101W_S60	YNL101W	AVT4	S60	S	60	1	12.379811665129424	6.4598192037644e-4	BU	BU.14_5	1
YNL102W_T313	YNL102W	POL1	T313	T	313	1	13.642113321948068	5.8628212144006e-4	BU	BU.14_5	2
YNL102W_T309	YNL102W	POL1	T309	T	309	1	13.642113321948068	5.8628212144006e-4	BU	BU.14_5	2
YNL102W_S170	YNL102W	POL1	S170	S	170	0.999955773353577	15.587458701405938	5.8628212144006e-4	BU	BU.14_5	3
YNL102W_S169	YNL102W	POL1	S169	S	169	0.999991476535797	15.587458701405938	5.8628212144006e-4	BU	BU.14_5	3
YNL102W_S215	YNL102W	POL1	S215	S	215	0.999231815338135	14.03809338076003	5.8628212144006e-4	BU	BU.14_5	1
YNL102W_S214	YNL102W	POL1	S214	S	214	0.999946177005768	14.03809338076003	5.8628212144006e-4	BU	BU.14_5	1
YNL103W_S564	YNL103W	MET4	S564	S	564	0.999886929988861	13.381547508896292	6.0000782927944e-4	BU	BU.14_5	1
YNL103W_S543	YNL103W	MET4	S543	S	543	0.93879246711731	15.513830924253693	6.0000782927944e-4	BU	BU.14_5	1
YNL103W_S537	YNL103W	MET4	S537	S	537	0.93879246711731	15.513830924253693	6.0000782927944e-4	BU	BU.14_5	1
YNL103W_S536	YNL103W	MET4	S536	S	536	0.93879246711731	15.513830924253693	6.0000782927944e-4	BU	BU.14_5	1
YNL103W_T531	YNL103W	MET4	T531	T	531	0.928207039833069	15.513830924253693	6.0000782927944e-4	BU	BU.14_5	1
YNL103W_S528	YNL103W	MET4	S528	S	528	0.860491752624512	15.513830924253693	6.0000782927944e-4	BU	BU.14_5	1
YNL103W_S307	YNL103W	MET4	S307	S	307	0.831310868263245	12.919861223590468	6.0000782927944e-4	BU	BU.14_5	1
YNL103W_S306	YNL103W	MET4	S306	S	306	0.856806099414825	12.919861223590468	6.0000782927944e-4	BU	BU.14_5	1
YNL106C_S1016	YNL106C	INP52	S1016	S	1016	0.999915778636932	16.51749129964366	6.324163823026e-4	BU	BU.14_5	1
YNL106C_S1005	YNL106C	INP52	S1005	S	1005	0.999986112117767	16.51749129964366	6.324163823026e-4	BU	BU.14_5	1
YNL106C_S1081	YNL106C	INP52	S1081	S	1081	0.985323786735535	17.008703021191973	6.324163823026e-4	BU	BU.14_5	2
YNL106C_T1083	YNL106C	INP52	T1083	T	1083	0.815308213233948	16.805479123345368	6.324163823026e-4	BU	BU.14_5	1
YNL113W_T33	YNL113W	RPC19	T33	T	33	1	17.046234389469	1.54905705593778e-8	BU	BU.14_5	3
YNL118C_S751	YNL118C	DCP2	S751	S	751	1	19.402221688884943	1.06946554196728e-13	BU	BU.14_5	3
YNL118C_S747	YNL118C	DCP2	S747	S	747	0.924624919891357	14.076869806785606	1.06946554196728e-13	BU	BU.14_5	1
YNL118C_S652	YNL118C	DCP2	S652	S	652	1	16.955476476125686	1.06946554196728e-13	BU	BU.14_5	1
YNL118C_T648	YNL118C	DCP2	T648	T	648	1	16.955476476125686	1.06946554196728e-13	BU	BU.14_5	1
YNL118C_T686	YNL118C	DCP2	T686	T	686	0.770799815654755	14.700635786542197	1.06946554196728e-13	BU	BU.14_5	1
YNL118C_S682	YNL118C	DCP2	S682	S	682	1	18.19262444675163	1.06946554196728e-13	BU	BU.14_5	2
YNL118C_S679	YNL118C	DCP2	S679	S	679	1	18.19262444675163	1.06946554196728e-13	BU	BU.14_5	2
YNL118C_Y435	YNL118C	DCP2	Y435	Y	435	0.806660354137421	11.172989706983698	1.06946554196728e-13	BU	BU.14_5	1
YNL118C_S853	YNL118C	DCP2	S853	S	853	0.8614182472229	14.618484820798963	1.06946554196728e-13	BU	BU.14_5	1
YNL118C_T852	YNL118C	DCP2	T852	T	852	0.8614182472229	14.618484820798963	1.06946554196728e-13	BU	BU.14_5	1
YNL118C_S851	YNL118C	DCP2	S851	S	851	0.8614182472229	14.618484820798963	1.06946554196728e-13	BU	BU.14_5	1
YNL118C_S848	YNL118C	DCP2	S848	S	848	0.8614182472229	14.618484820798963	1.06946554196728e-13	BU	BU.14_5	1
YNL118C_S847	YNL118C	DCP2	S847	S	847	0.8614182472229	14.618484820798963	1.06946554196728e-13	BU	BU.14_5	1
YNL118C_S690	YNL118C	DCP2	S690	S	690	0.944649398326874	14.700635786542197	1.06946554196728e-13	BU	BU.14_5	1
YNL119W_S489	YNL119W	NCS2	S489	S	489	0.999997794628143	11.136825863092945	6.4780201284464e-4	BU	BU.14_5	1
YNL125C_S50	YNL125C	ESBP6	S50	S	50	0.948753476142883	14.835389920117688	6.7299378620488e-4	BU	BU.14_5	1
YNL125C_S53	YNL125C	ESBP6	S53	S	53	0.775449872016907	14.835389920117688	6.7299378620488e-4	BU	BU.14_5	1
YNL125C_S115	YNL125C	ESBP6	S115	S	115	1	11.372073199164738	6.7299378620488e-4	BU	BU.14_5	1
YNL125C_S112	YNL125C	ESBP6	S112	S	112	1	11.372073199164738	6.7299378620488e-4	BU	BU.14_5	1
YNL127W_S528	YNL127W	FAR11	S528	S	528	0.932838380336761	14.417905533184248	6.7299378620488e-4	BU	BU.14_5	1
YNL127W_S524	YNL127W	FAR11	S524	S	524	0.999972641468048	14.417905533184248	6.7299378620488e-4	BU	BU.14_5	1
YNL127W_T520	YNL127W	FAR11	T520	T	520	0.999999761581421	14.417905533184248	6.7299378620488e-4	BU	BU.14_5	1
YNL131W_S46	YNL131W	TOM22	S46	S	46	1	14.516154821857382	8.8081987473989e-4	BU	BU.14_5	1
YNL131W_S44	YNL131W	TOM22	S44	S	44	1	14.516154821857382	8.8081987473989e-4	BU	BU.14_5	1
YNL149C_S119	YNL149C	PGA2	S119	S	119	1	16.30480015613205	7.049627227616e-4	BU	BU.14_5	2
YNL152W_S376	YNL152W	INN1	S376	S	376	0.999569296836853	16.842631272411072	6.6655356822446e-4	BU	BU.14_5	2
YNL152W_S364	YNL152W	INN1	S364	S	364	0.990911483764648	13.830924218728551	6.6655356822446e-4	BU	BU.14_5	1
YNL152W_S372	YNL152W	INN1	S372	S	372	0.988594770431519	16.65165093662237	6.6655356822446e-4	BU	BU.14_5	1
YNL154C_T9	YNL154C	YCK2	T9	T	9	0.998396575450897	13.33589614853332	6.5552230195612e-4	BU	BU.14_5	1
YNL154C_S6	YNL154C	YCK2	S6	S	6	0.99809342622757	13.33589614853332	6.5552230195612e-4	BU	BU.14_5	1
YNL154C_Y457	YNL154C	YCK2	Y457	Y	457	0.99665892124176	11.527084400096356	6.5552230195612e-4	BU	BU.14_5	1
YNL154C_Y471	YNL154C	YCK2	Y471	Y	471	0.99986821413040206	11.527084400096356	6.5552230195612e-4	BU	BU.14_5	1
YNL156C_S52	YNL156C	NSG2	S52	S	52	0.999986827373505	17.395399955354463	3.0094869350142e-4	BU	BU.14_5	2
YNL156C_S49	YNL156C	NSG2	S49	S	49	1	19.34220599809676	3.0094869350142e-4	BU	BU.14_5	4
YNL156C_T53	YNL156C	NSG2	T53	T	53	0.77420973777771	18.8936402392103	3.0094869350142e-4	BU	BU.14_5	1
YNL156C_S90	YNL156C	NSG2	S90	S	90	1	18.555026600164663	3.0094869350142e-4	BU	BU.14_5	2
YNL156C_S93	YNL156C	NSG2	S93	S	93	0.999961078166962	18.555026600164663	3.0094869350142e-4	BU	BU.14_5	2
YNL157W_S7	YNL157W	IGO1	S7	S	7	0.999999761581421	18.631749423534423	6.41848246856914e-16	BU	BU.14_5	8
YNL157W_S2	YNL157W	IGO1	S2	S	2	0.999804377555847	17.412097061306678	6.41848246856914e-16	BU	BU.14_5	4
YNL157W_S11	YNL157W	IGO1	S11	S	11	0.999046921730042	17.96963421734062	6.41848246856914e-16	BU	BU.14_5	5
YNL157W_S10	YNL157W	IGO1	S10	S	10	0.99882835149765	13.898161350752222	6.41848246856914e-16	BU	BU.14_5	2
YNL161W_S187	YNL161W	CBK1	S187	S	187	1	15.60572162662502	2.2309349673358e-4	BU	BU.14_5	4
YNL161W_S184	YNL161W	CBK1	S184	S	184	1	15.4886764062625	2.2309349673358e-4	BU	BU.14_5	3
YNL161W_S66	YNL161W	CBK1	S66	S	66	1	19.001510332572	2.2309349673358e-4	BU	BU.14_5	2
YNL161W_S63	YNL161W	CBK1	S63	S	63	1	19.009400674810426	2.2309349673358e-4	BU	BU.14_5	3
YNL161W_Y178	YNL161W	CBK1	Y178	Y	178	0.997851848602295	12.75742135679708	2.2309349673358e-4	BU	BU.14_5	1
YNL161W_Y100	YNL161W	CBK1	Y100	Y	100	0.99993222951889	13.881119007498674	2.2309349673358e-4	BU	BU.14_5	1
YNL161W_Y90	YNL161W	CBK1	Y90	Y	90	1	13.881119007498674	2.2309349673358e-4	BU	BU.14_5	1
YNL166C_S349	YNL166C	BNI5	S349	S	349	0.973586320877075	14.326526958549884	7.57346658514559e-6	BU	BU.14_5	1
YNL166C_S346	YNL166C	BNI5	S346	S	346	1	19.318811589174633	7.57346658514559e-6	BU	BU.14_5	3
YNL166C_S350	YNL166C	BNI5	S350	S	350	1	19.363440031617593	7.57346658514559e-6	BU	BU.14_5	4
YNL166C_Y344	YNL166C	BNI5	Y344	Y	344	0.995104372501373	10.978556709917669	7.57346658514559e-6	BU	BU.14_5	1
YNL166C_S270	YNL166C	BNI5	S270	S	270	1	19.349378124793404	7.57346658514559e-6	BU	BU.14_5	5
YNL166C_T274	YNL166C	BNI5	T274	T	274	0.998812258243561	19.219646143372294	7.57346658514559e-6	BU	BU.14_5	3
YNL166C_S327	YNL166C	BNI5	S327	S	327	0.802321970462799	12.95509524299749	7.57346658514559e-6	BU	BU.14_5	1
YNL166C_S325	YNL166C	BNI5	S325	S	325	0.999895691871643	12.95509524299749	7.57346658514559e-6	BU	BU.14_5	1
YNL167C_S325	YNL167C	SKO1	S325	S	325	0.99998152256012	14.642282083645362	4.2558821440185e-4	BU	BU.14_5	1
YNL167C_T113	YNL167C	SKO1	T113	T	113	0.999999940395355	17.88604901584697	4.2558821440185e-4	BU	BU.14_5	5
YNL167C_S108	YNL167C	SKO1	S108	S	108	0.999999940395355	17.88604901584697	4.2558821440185e-4	BU	BU.14_5	5
YNL167C_T105	YNL167C	SKO1	T105	T	105	0.939765393733978	14.580448421830209	4.2558821440185e-4	BU	BU.14_5	1
YNL167C_S94	YNL167C	SKO1	S94	S	94	0.999999523162842	16.912171327666243	4.2558821440185e-4	BU	BU.14_5	3
YNL173C_S291	YNL173C	MDG1	S291	S	291	0.985303521156311	14.730888578197618	1.72965915160836e-14	BU	BU.14_5	2
YNL173C_S288	YNL173C	MDG1	S288	S	288	0.999826610088348	14.553521379113738	1.72965915160836e-14	BU	BU.14_5	1
YNL173C_T290	YNL173C	MDG1	T290	T	290	0.8505038022995	11.619158065565651	1.72965915160836e-14	BU	BU.14_5	1
YNL173C_S160	YNL173C	MDG1	S160	S	160	0.999966144561768	14.4764844433916	1.72965915160836e-14	BU	BU.14_5	2
YNL173C_S151	YNL173C	MDG1	S151	S	151	0.979145526885986	13.43575358247069	1.72965915160836e-14	BU	BU.14_5	1
YNL173C_S224	YNL173C	MDG1	S224	S	224	0.99979156255722	15.007424408650516	1.72965915160836e-14	BU	BU.14_5	1
YNL173C_S225	YNL173C	MDG1	S225	S	225	0.997659862041473	15.007424408650516	1.72965915160836e-14	BU	BU.14_5	1
YNL173C_T182	YNL173C	MDG1	T182	T	182	0.989506602287292	13.300400386515951	1.72965915160836e-14	BU	BU.14_5	1
YNL173C_T181	YNL173C	MDG1	T181	T	181	0.995997130870819	13.300400386515951	1.72965915160836e-14	BU	BU.14_5	1
YNL175C_S2	YNL175C	NOP13	S2	S	2	0.956985950469971	12.81881829656305	4.9898090581297e-4	BU	BU.14_5	2
YNL175C_S7	YNL175C	NOP13	S7	S	7	0.999979674816132	12.752446967999598	4.9898090581297e-4	BU	BU.14_5	1
YNL175C_T105	YNL175C	NOP13	T105	T	105	0.999999940395355	16.549334763367025	4.9898090581297e-4	BU	BU.14_5	2
YNL175C_S101	YNL175C	NOP13	S101	S	101	0.884649932384491	16.549334763367025	4.9898090581297e-4	BU	BU.14_5	2
YNL178W_S221	YNL178W	RPS3	S221	S	221	1	10.428574175004677	1.33250391011368e-16	BU	BU.14_5	1
YNL178W_T207	YNL178W	RPS3	T207	T	207	1	10.428574175004677	1.33250391011368e-16	BU	BU.14_5	1
YNL180C_S72	YNL180C	RHO5	S72	S	72	0.990362823009491	14.83499287726598	4.8034239644743e-4	BU	BU.14_5	2
YNL180C_S69	YNL180C	RHO5	S69	S	69	0.999642014503479	14.83499287726598	4.8034239644743e-4	BU	BU.14_5	2
YNL180C_S228	YNL180C	RHO5	S228	S	228	0.984384775161743	11.242235193181996	4.8034239644743e-4	BU	BU.14_5	1
YNL180C_T234	YNL180C	RHO5	T234	T	234	0.971897065639496	11.242235193181996	4.8034239644743e-4	BU	BU.14_5	1
YNL180C_T238	YNL180C	RHO5	T238	T	238	0.990557730197906	14.225258715025449	4.8034239644743e-4	BU	BU.14_5	1
YNL180C_T239	YNL180C	RHO5	T239	T	239	0.944924294948578	14.225258715025449	4.8034239644743e-4	BU	BU.14_5	1
YNL183C_S45	YNL183C	NPR1	S45	S	45	0.985162019729614	14.38215063424504	6.4598192037644e-4	BU	BU.14_5	1
YNL183C_S255	YNL183C	NPR1	S255	S	255	0.975750863552094	11.263551381935535	6.4598192037644e-4	BU	BU.14_5	1
YNL183C_S257	YNL183C	NPR1	S257	S	257	0.999992728233337	16.05333651992094	6.4598192037644e-4	BU	BU.14_5	3
YNL183C_S260	YNL183C	NPR1	S260	S	260	0.999982357025146	14.213024180446286	6.4598192037644e-4	BU	BU.14_5	1
YNL183C_S288	YNL183C	NPR1	S288	S	288	0.954310536384583	14.385390374326375	6.4598192037644e-4	BU	BU.14_5	1
YNL183C_S292	YNL183C	NPR1	S292	S	292	0.995653212070465	14.385390374326375	6.4598192037644e-4	BU	BU.14_5	1
YNL183C_S249	YNL183C	NPR1	S249	S	249	0.983511924743652	13.3537395906439	6.4598192037644e-4	BU	BU.14_5	1
YNL183C_S253	YNL183C	NPR1	S253	S	253	0.999997854232788	15.62426145588168	6.4598192037644e-4	BU	BU.14_5	2
YNL183C_S251	YNL183C	NPR1	S251	S	251	0.963827788829803	13.3537395906439	6.4598192037644e-4	BU	BU.14_5	1
YNL183C_S356	YNL183C	NPR1	S356	S	356	0.830508708953857	11.639843824230471	6.4598192037644e-4	BU	BU.14_5	1
YNL183C_S353	YNL183C	NPR1	S353	S	353	0.830508708953857	11.639843824230471	6.4598192037644e-4	BU	BU.14_5	1
YNL186W_S263	YNL186W	UBP10	S263	S	263	0.860455274581909	14.436263099765965	0.00103672652583924	BU	BU.14_5	1
YNL186W_S260	YNL186W	UBP10	S260	S	260	0.771956264972687	14.436263099765965	0.00103672652583924	BU	BU.14_5	1
YNL197C_S234	YNL197C	WHI3	S234	S	234	0.986289262771606	14.80035569878507	6.4598192037644e-4	BU	BU.14_5	1
YNL197C_S231	YNL197C	WHI3	S231	S	231	0.999869108200073	14.80035569878507	6.4598192037644e-4	BU	BU.14_5	1
YNL199C_S247	YNL199C	GCR2	S247	S	247	0.977356314659119	15.178450934013794	7.5003528654972e-4	BU	BU.14_5	2
YNL199C_S249	YNL199C	GCR2	S249	S	249	0.999878227710724	12.951921977600511	7.5003528654972e-4	BU	BU.14_5	1
YNL199C_S348	YNL199C	GCR2	S348	S	348	0.958632588386536	14.593437437199414	7.5003528654972e-4	BU	BU.14_5	1
YNL199C_T346	YNL199C	GCR2	T346	T	346	0.903306186199188	14.593437437199414	7.5003528654972e-4	BU	BU.14_5	1
YNL201C_T6	YNL201C	PSY2	T6	T	6	0.999925017356873	16.573976542543303	5.905909826158e-4	BU	BU.14_5	3
YNL201C_S2	YNL201C	PSY2	S2	S	2	0.98361873626709	13.54719446684929	5.905909826158e-4	BU	BU.14_5	1
YNL201C_S10	YNL201C	PSY2	S10	S	10	0.97699499130249	17.14267627547153	5.905909826158e-4	BU	BU.14_5	3
YNL201C_T9	YNL201C	PSY2	T9	T	9	0.995967447757721	17.14267627547153	5.905909826158e-4	BU	BU.14_5	3
YNL201C_T8	YNL201C	PSY2	T8	T	8	0.999925076961517	17.14267627547153	5.905909826158e-4	BU	BU.14_5	3
YNL206C_S408	YNL206C	RTT106	S408	S	408	1	18.48128567661964	7.8095322782709e-4	BU	BU.14_5	2
YNL206C_S411	YNL206C	RTT106	S411	S	411	1	18.48128567661964	7.8095322782709e-4	BU	BU.14_5	2
YNL206C_S43	YNL206C	RTT106	S43	S	43	1	11.911844034635608	7.8095322782709e-4	BU	BU.14_5	1
YNL206C_Y37	YNL206C	RTT106	Y37	Y	37	1	11.911844034635608	7.8095322782709e-4	BU	BU.14_5	1
YNL212W_S222	YNL212W	VID27	S222	S	222	0.999272763729095	14.409487320705198	6.936531716351e-4	BU	BU.14_5	3
YNL212W_T220	YNL212W	VID27	T220	T	220	0.999272763729095	14.409487320705198	6.936531716351e-4	BU	BU.14_5	3
YNL212W_T71	YNL212W	VID27	T71	T	71	1	14.314754173930885	6.936531716351e-4	BU	BU.14_5	1
YNL212W_S67	YNL212W	VID27	S67	S	67	1	14.314754173930885	6.936531716351e-4	BU	BU.14_5	1
YNL212W_S196	YNL212W	VID27	S196	S	196	0.961473405361176	13.706821459496478	6.936531716351e-4	BU	BU.14_5	1
YNL212W_S195	YNL212W	VID27	S195	S	195	0.988828420639038	13.706821459496478	6.936531716351e-4	BU	BU.14_5	1
YNL216W_S342	YNL216W	RAP1	S342	S	342	1	12.489540683568672	6.2805959770536e-4	BU	BU.14_5	1
YNL216W_Y14	YNL216W	RAP1	Y14	Y	14	0.999387383460999	16.123827006780285	6.2805959770536e-4	BU	BU.14_5	2
YNL216W_S3	YNL216W	RAP1	S3	S	3	0.999999940395355	15.894372067147978	6.2805959770536e-4	BU	BU.14_5	2
YNL216W_S2	YNL216W	RAP1	S2	S	2	0.999999940395355	15.894372067147978	6.2805959770536e-4	BU	BU.14_5	2
YNL216W_S295	YNL216W	RAP1	S295	S	295	0.998929619789124	11.243062208747087	6.2805959770536e-4	BU	BU.14_5	1
YNL216W_T294	YNL216W	RAP1	T294	T	294	0.893780171871185	11.243062208747087	6.2805959770536e-4	BU	BU.14_5	1
YNL218W_S83	YNL218W	MGS1	S83	S	83	0.965900063514709	19.28814853667394	6.4598192037644e-4	BU	BU.14_5	1
YNL218W_S81	YNL218W	MGS1	S81	S	81	0.965900063514709	19.28814853667394	6.4598192037644e-4	BU	BU.14_5	1
YNL223W_S488	YNL223W	ATG4	S488	S	488	1	11.605295470064483	7.8256729656212e-4	BU	BU.14_5	1
YNL223W_T483	YNL223W	ATG4	T483	T	483	1	11.605295470064483	7.8256729656212e-4	BU	BU.14_5	1
YNL224C_S345	YNL224C	SQS1	S345	S	345	0.999999940395355	15.984993921505003	5.9218650895684e-4	BU	BU.14_5	2
YNL224C_S343	YNL224C	SQS1	S343	S	343	1	15.984993921505003	5.9218650895684e-4	BU	BU.14_5	2
YNL224C_S334	YNL224C	SQS1	S334	S	334	0.999985814094543	12.962980537690282	5.9218650895684e-4	BU	BU.14_5	1
YNL225C_S89	YNL225C	CNM67	S89	S	89	1	14.770148732563984	6.4780201284464e-4	BU	BU.14_5	1
YNL225C_S85	YNL225C	CNM67	S85	S	85	0.999999165534973	14.770148732563984	6.4780201284464e-4	BU	BU.14_5	1
YNL225C_T121	YNL225C	CNM67	T121	T	121	0.986518681049347	13.156575883414735	6.4780201284464e-4	BU	BU.14_5	1
YNL225C_S120	YNL225C	CNM67	S120	S	120	0.983417987823486	13.156575883414735	6.4780201284464e-4	BU	BU.14_5	1
YNL225C_S151	YNL225C	CNM67	S151	S	151	0.998198330402374	14.053312891064923	6.4780201284464e-4	BU	BU.14_5	1
YNL225C_S147	YNL225C	CNM67	S147	S	147	0.761672019958496	14.053312891064923	6.4780201284464e-4	BU	BU.14_5	1
YNL225C_S20	YNL225C	CNM67	S20	S	20	1	16.648070306047078	6.4780201284464e-4	BU	BU.14_5	2
YNL225C_S17	YNL225C	CNM67	S17	S	17	1	16.648070306047078	6.4780201284464e-4	BU	BU.14_5	2
YNL229C_S68	YNL229C	URE2	S68	S	68	1	12.585593458849834	6.674171166713e-4	BU	BU.14_5	2
YNL229C_T287	YNL229C	URE2	T287	T	287	0.992188096046448	17.790843201841405	6.674171166713e-4	BU	BU.14_5	2
YNL229C_S283	YNL229C	URE2	S283	S	283	1	17.63927709450185	6.674171166713e-4	BU	BU.14_5	1
YNL229C_S290	YNL229C	URE2	S290	S	290	0.98108047246933	14.464976264299487	6.674171166713e-4	BU	BU.14_5	1
YNL231C_S346	YNL231C	PDR16	S346	S	346	0.99999988079071	19.922758982241856	6.05553385910578e-8	BU	BU.14_5	3
YNL231C_S349	YNL231C	PDR16	S349	S	349	0.999998927116394	19.6823264150321	6.05553385910578e-8	BU	BU.14_5	2
YNL231C_T350	YNL231C	PDR16	T350	T	350	0.999994456768036	17.81389303858578	6.05553385910578e-8	BU	BU.14_5	2
YNL233W_S281	YNL233W	BNI4	S281	S	281	1	15.930271781347448	5.9980726456406e-4	BU	BU.14_5	4
YNL233W_S278	YNL233W	BNI4	S278	S	278	0.99999612569809	15.930271781347448	5.9980726456406e-4	BU	BU.14_5	4
YNL233W_T398	YNL233W	BNI4	T398	T	398	0.999559283256531	12.968790042528497	5.9980726456406e-4	BU	BU.14_5	2
YNL233W_S397	YNL233W	BNI4	S397	S	397	0.987472414970398	14.831414084512629	5.9980726456406e-4	BU	BU.14_5	5
YNL233W_S400	YNL233W	BNI4	S400	S	400	0.998141348361969	12.472592166585072	5.9980726456406e-4	BU	BU.14_5	2
YNL233W_S394	YNL233W	BNI4	S394	S	394	1	14.226332487452796	5.9980726456406e-4	BU	BU.14_5	2
YNL233W_S503	YNL233W	BNI4	S503	S	503	1	15.24486011618344	5.9980726456406e-4	BU	BU.14_5	2
YNL233W_S500	YNL233W	BNI4	S500	S	500	1	15.24486011618344	5.9980726456406e-4	BU	BU.14_5	2
YNL233W_S480	YNL233W	BNI4	S480	S	480	0.92602956295013406	10.252291836796228	5.9980726456406e-4	BU	BU.14_5	1
YNL233W_S476	YNL233W	BNI4	S476	S	476	0.972264409065247	10.252291836796228	5.9980726456406e-4	BU	BU.14_5	1
YNL234W_S381	YNL234W	YNL234W	S381	S	381	0.999986290931702	13.271809740338233	6.68072946153e-4	BU	BU.14_5	1
YNL234W_T377	YNL234W	YNL234W	T377	T	377	0.900047063827515	13.271809740338233	6.68072946153e-4	BU	BU.14_5	1
YNL242W_S654	YNL242W	ATG2	S654	S	654	1	12.124531272386664	8.4710584466716e-4	BU	BU.14_5	1
YNL242W_S649	YNL242W	ATG2	S649	S	649	0.999999403953552	12.124531272386664	8.4710584466716e-4	BU	BU.14_5	1
YNL243W_S308	YNL243W	SLA2	S308	S	308	1	23.86423211529908	8.01116803326119e-23	BU	BU.14_5	13
YNL243W_T296	YNL243W	SLA2	T296	T	296	1	23.86559719024058	8.01116803326119e-23	BU	BU.14_5	10
YNL243W_S313	YNL243W	SLA2	S313	S	313	1	14.732806790936351	8.01116803326119e-23	BU	BU.14_5	2
YNL243W_T298	YNL243W	SLA2	T298	T	298	1	18.679778782567904	8.01116803326119e-23	BU	BU.14_5	3
YNL243W_T294	YNL243W	SLA2	T294	T	294	0.999996840953827	22.079359788139016	8.01116803326119e-23	BU	BU.14_5	6
YNL243W_T290	YNL243W	SLA2	T290	T	290	0.919121861457825	18.45334489456515	8.01116803326119e-23	BU	BU.14_5	1
YNL243W_T448	YNL243W	SLA2	T448	T	448	0.997205555438995	15.054814359833037	8.01116803326119e-23	BU	BU.14_5	1
YNL243W_T447	YNL243W	SLA2	T447	T	447	0.997228920459747	15.054814359833037	8.01116803326119e-23	BU	BU.14_5	1
YNL243W_S444	YNL243W	SLA2	S444	S	444	0.999161779880524	15.054814359833037	8.01116803326119e-23	BU	BU.14_5	1
YNL251C_S265	YNL251C	NRD1	S265	S	265	1	22.353656137015943	1.46140434743897e-12	BU	BU.14_5	10
YNL251C_S263	YNL251C	NRD1	S263	S	263	1	22.336330408035376	1.46140434743897e-12	BU	BU.14_5	7
YNL251C_S271	YNL251C	NRD1	S271	S	271	1	14.092168357865408	1.46140434743897e-12	BU	BU.14_5	2
YNL251C_T275	YNL251C	NRD1	T275	T	275	1	13.397973526980104	1.46140434743897e-12	BU	BU.14_5	1
YNL251C_S274	YNL251C	NRD1	S274	S	274	1	13.397973526980104	1.46140434743897e-12	BU	BU.14_5	1
YNL256W_S286	YNL256W	FOL1	S286	S	286	0.989758849143982	12.95179876753586	7.8436779296302e-4	BU	BU.14_5	1
YNL256W_T289	YNL256W	FOL1	T289	T	289	0.997758984565735	12.95179876753586	7.8436779296302e-4	BU	BU.14_5	1
YNL265C_S244	YNL265C	IST1	S244	S	244	1	10.365992443463604	8.2236874829598e-4	BU	BU.14_5	1
YNL267W_S236	YNL267W	PIK1	S236	S	236	1	15.208940159250986	5.9980726456406e-4	BU	BU.14_5	2
YNL267W_T233	YNL267W	PIK1	T233	T	233	0.977943003177643	15.208940159250986	5.9980726456406e-4	BU	BU.14_5	2
YNL267W_S396	YNL267W	PIK1	S396	S	396	0.999992370605469	15.217482746705365	5.9980726456406e-4	BU	BU.14_5	1
YNL267W_T235	YNL267W	PIK1	T235	T	235	0.992253124713898	12.262663119582465	5.9980726456406e-4	BU	BU.14_5	1
YNL267W_S605	YNL267W	PIK1	S605	S	605	0.999704658985138	14.692127770084635	5.9980726456406e-4	BU	BU.14_5	3
YNL267W_S603	YNL267W	PIK1	S603	S	603	0.9658123254776	14.3843878826868	5.9980726456406e-4	BU	BU.14_5	1
YNL267W_T608	YNL267W	PIK1	T608	T	608	0.996352136135101	11.52237305253674	5.9980726456406e-4	BU	BU.14_5	1
YNL267W_S607	YNL267W	PIK1	S607	S	607	0.975894808769226	11.52237305253674	5.9980726456406e-4	BU	BU.14_5	1
YNL267W_S381	YNL267W	PIK1	S381	S	381	0.772555530071259	14.839836935873567	5.9980726456406e-4	BU	BU.14_5	1
YNL267W_S379	YNL267W	PIK1	S379	S	379	0.999879837036133	14.839836935873567	5.9980726456406e-4	BU	BU.14_5	1
YNL267W_S384	YNL267W	PIK1	S384	S	384	0.989792823791504	13.090804719571812	5.9980726456406e-4	BU	BU.14_5	1
YNL267W_T388	YNL267W	PIK1	T388	T	388	0.999234855175018	13.090804719571812	5.9980726456406e-4	BU	BU.14_5	1
YNL267W_S282	YNL267W	PIK1	S282	S	282	1	15.652670436812745	5.9980726456406e-4	BU	BU.14_5	1
YNL267W_S281	YNL267W	PIK1	S281	S	281	1	15.652670436812745	5.9980726456406e-4	BU	BU.14_5	1
YNL267W_S280	YNL267W	PIK1	S280	S	280	1	15.652670436812745	5.9980726456406e-4	BU	BU.14_5	1
YNL267W_S366	YNL267W	PIK1	S366	S	366	0.993787944316864	14.75496764810338	5.9980726456406e-4	BU	BU.14_5	1
YNL267W_S365	YNL267W	PIK1	S365	S	365	0.903197824954987	14.75496764810338	5.9980726456406e-4	BU	BU.14_5	1
YNL268W_S79	YNL268W	LYP1	S79	S	79	1	18.20193742151663	2.50605486427203e-5	BU	BU.14_5	6
YNL268W_S75	YNL268W	LYP1	S75	S	75	1	18.250912892223536	2.50605486427203e-5	BU	BU.14_5	7
YNL268W_T77	YNL268W	LYP1	T77	T	77	1	14.809378521252029	2.50605486427203e-5	BU	BU.14_5	2
YNL268W_S64	YNL268W	LYP1	S64	S	64	1	15.775213339678825	2.50605486427203e-5	BU	BU.14_5	3
YNL268W_T90	YNL268W	LYP1	T90	T	90	1	16.4384442805376	2.50605486427203e-5	BU	BU.14_5	3
YNL268W_S87	YNL268W	LYP1	S87	S	87	1	16.4384442805376	2.50605486427203e-5	BU	BU.14_5	3
YNL268W_T81	YNL268W	LYP1	T81	T	81	1	14.159591776050258	2.50605486427203e-5	BU	BU.14_5	1
YNL271C_S52	YNL271C	BNI1	S52	S	52	1	16.79363539112581	6.3972388239088e-4	BU	BU.14_5	5
YNL271C_Y45	YNL271C	BNI1	Y45	Y	45	1	16.736759461177716	6.3972388239088e-4	BU	BU.14_5	3
YNL271C_S61	YNL271C	BNI1	S61	S	61	1	16.579037739254236	6.3972388239088e-4	BU	BU.14_5	4
YNL271C_S59	YNL271C	BNI1	S59	S	59	1	15.029481590457005	6.3972388239088e-4	BU	BU.14_5	1
YNL271C_T328	YNL271C	BNI1	T328	T	328	0.993187785148621	17.104308050990685	6.3972388239088e-4	BU	BU.14_5	1
YNL271C_S325	YNL271C	BNI1	S325	S	325	0.99995219707489	17.259948015200642	6.3972388239088e-4	BU	BU.14_5	2
YNL271C_S1338	YNL271C	BNI1	S1338	S	1338	0.944883346557617	10.232098839306394	6.3972388239088e-4	BU	BU.14_5	1
YNL271C_T1337	YNL271C	BNI1	T1337	T	1337	0.818239331245422	10.232098839306394	6.3972388239088e-4	BU	BU.14_5	1
YNL271C_S1783	YNL271C	BNI1	S1783	S	1783	0.995262026786804	13.920530323375708	6.3972388239088e-4	BU	BU.14_5	2
YNL271C_S1786	YNL271C	BNI1	S1786	S	1786	0.939084529876709	14.236747467848536	6.3972388239088e-4	BU	BU.14_5	2
YNL271C_S1785	YNL271C	BNI1	S1785	S	1785	0.954982578754425	13.822072500337406	6.3972388239088e-4	BU	BU.14_5	2
YNL271C_S1011	YNL271C	BNI1	S1011	S	1011	0.997666895389557	15.431374357135118	6.3972388239088e-4	BU	BU.14_5	1
YNL271C_S135	YNL271C	BNI1	S135	S	135	0.897689640522003	11.261868698345893	6.3972388239088e-4	BU	BU.14_5	1
YNL271C_S132	YNL271C	BNI1	S132	S	132	0.952884316444397	11.261868698345893	6.3972388239088e-4	BU	BU.14_5	1
YNL272C_S515	YNL272C	SEC2	S515	S	515	1	17.058773134471668	6.324163823026e-4	BU	BU.14_5	2
YNL272C_S524	YNL272C	SEC2	S524	S	524	1	17.058773134471668	6.324163823026e-4	BU	BU.14_5	2
YNL272C_S200	YNL272C	SEC2	S200	S	200	0.97050404548645	13.938144580935214	6.324163823026e-4	BU	BU.14_5	1
YNL272C_S197	YNL272C	SEC2	S197	S	197	0.864145994186401	13.938144580935214	6.324163823026e-4	BU	BU.14_5	1
YNL273W_S1236	YNL273W	TOF1	S1236	S	1236	1	9.981320070808229	6.9820097703803e-4	BU	BU.14_5	1
YNL273W_Y1195	YNL273W	TOF1	Y1195	Y	1195	0.798658847808838	12.050295227737235	6.9820097703803e-4	BU	BU.14_5	1
YNL273W_S1186	YNL273W	TOF1	S1186	S	1186	0.997056424617767	12.050295227737235	6.9820097703803e-4	BU	BU.14_5	1
YNL273W_S1184	YNL273W	TOF1	S1184	S	1184	0.80627977848053	12.050295227737235	6.9820097703803e-4	BU	BU.14_5	1
YNL273W_S1181	YNL273W	TOF1	S1181	S	1181	0.902323305606842	12.050295227737235	6.9820097703803e-4	BU	BU.14_5	1
YNL273W_S1213	YNL273W	TOF1	S1213	S	1213	0.999338328838348	11.415013374941529	6.9820097703803e-4	BU	BU.14_5	1
YNL273W_S1208	YNL273W	TOF1	S1208	S	1208	0.922263264656067	11.415013374941529	6.9820097703803e-4	BU	BU.14_5	1
YNL273W_S1058	YNL273W	TOF1	S1058	S	1058	1	15.434077506844549	6.9820097703803e-4	BU	BU.14_5	2
YNL273W_S1056	YNL273W	TOF1	S1056	S	1056	1	15.434077506844549	6.9820097703803e-4	BU	BU.14_5	2
YNL278W_S871	YNL278W	CAF120	S871	S	871	0.999999463558197	14.742962035188764	6.6076708313087e-4	BU	BU.14_5	1
YNL278W_S672	YNL278W	CAF120	S672	S	672	1	13.27964681479983	6.6076708313087e-4	BU	BU.14_5	2
YNL278W_S675	YNL278W	CAF120	S675	S	675	0.999957144260406	13.566133209849454	6.6076708313087e-4	BU	BU.14_5	3
YNL278W_S677	YNL278W	CAF120	S677	S	677	0.902290880680084	11.093031596956658	6.6076708313087e-4	BU	BU.14_5	1
YNL278W_S640	YNL278W	CAF120	S640	S	640	0.999570906162262	12.508906588006576	6.6076708313087e-4	BU	BU.14_5	1
YNL278W_S637	YNL278W	CAF120	S637	S	637	0.999999344348907	12.508906588006576	6.6076708313087e-4	BU	BU.14_5	1
YNL278W_S634	YNL278W	CAF120	S634	S	634	0.999999344348907	12.508906588006576	6.6076708313087e-4	BU	BU.14_5	1
YNL283C_S458	YNL283C	WSC2	S458	S	458	0.998459875583649	15.469733007252875	6.68072946153e-4	BU	BU.14_5	1
YNL283C_S455	YNL283C	WSC2	S455	S	455	0.999902784824371	15.469733007252875	6.68072946153e-4	BU	BU.14_5	1
YNL289W_S43	YNL289W	PCL1	S43	S	43	0.999889612197876	13.409683513307028	0.00134284416640187	BU	BU.14_5	1
YNL289W_T39	YNL289W	PCL1	T39	T	39	0.997688949108124	13.409683513307028	0.00134284416640187	BU	BU.14_5	1
YNL297C_S567	YNL297C	MON2	S567	S	567	0.997717916965485	18.25408062019615	1.7362660728448e-4	BU	BU.14_5	3
YNL297C_S564	YNL297C	MON2	S564	S	564	0.999349772930145	18.25408062019615	1.7362660728448e-4	BU	BU.14_5	3
YNL298W_S351	YNL298W	CLA4	S351	S	351	0.999586760997772	15.228379851090668	6.4780201284464e-4	BU	BU.14_5	2
YNL298W_S425	YNL298W	CLA4	S425	S	425	0.991927742958069	13.859277731948149	6.4780201284464e-4	BU	BU.14_5	2
YNL298W_S27	YNL298W	CLA4	S27	S	27	0.989086508750916	16.263514723829967	6.4780201284464e-4	BU	BU.14_5	1
YNL298W_S26	YNL298W	CLA4	S26	S	26	0.999873220920563	16.263514723829967	6.4780201284464e-4	BU	BU.14_5	1
YNL298W_S370	YNL298W	CLA4	S370	S	370	1	14.802836710683325	6.4780201284464e-4	BU	BU.14_5	3
YNL298W_S308	YNL298W	CLA4	S308	S	308	0.91422027349472	13.035804334188828	6.4780201284464e-4	BU	BU.14_5	1
YNL298W_S367	YNL298W	CLA4	S367	S	367	1	13.919269378046108	6.4780201284464e-4	BU	BU.14_5	2
YNL298W_S301	YNL298W	CLA4	S301	S	301	0.942244291305542	13.035804334188828	6.4780201284464e-4	BU	BU.14_5	1
YNL299W_S596	YNL299W	TRF5	S596	S	596	0.999998569488525	13.161368515954091	8.7638149354117e-4	BU	BU.14_5	2
YNL299W_S588	YNL299W	TRF5	S588	S	588	0.999857783317566	12.656889293782973	8.7638149354117e-4	BU	BU.14_5	1
YNL299W_S602	YNL299W	TRF5	S602	S	602	0.972829341888428	11.400572040284516	8.7638149354117e-4	BU	BU.14_5	1
YNL304W_S19	YNL304W	YPT11	S19	S	19	0.843438923358917	12.67246392765695	6.2276727795089e-4	BU	BU.14_5	1
YNL304W_Y7	YNL304W	YPT11	Y7	Y	7	0.998887002468109	15.027268660098164	6.2276727795089e-4	BU	BU.14_5	1
YNL304W_S23	YNL304W	YPT11	S23	S	23	0.995401620864868	12.67246392765695	6.2276727795089e-4	BU	BU.14_5	1
YNL304W_S8	YNL304W	YPT11	S8	S	8	0.959017038345337	15.027268660098164	6.2276727795089e-4	BU	BU.14_5	1
YNL304W_S67	YNL304W	YPT11	S67	S	67	0.974112927913666	12.88837387997184	6.2276727795089e-4	BU	BU.14_5	1
YNL304W_S71	YNL304W	YPT11	S71	S	71	0.974112927913666	12.88837387997184	6.2276727795089e-4	BU	BU.14_5	1
YNL307C_Y199	YNL307C	MCK1	Y199	Y	199	0.999984681606293	15.602829510971398	7.53321020120292e-5	BU	BU.14_5	2
YNL307C_T30	YNL307C	MCK1	T30	T	30	0.85913473367691	11.372448736986968	7.53321020120292e-5	BU	BU.14_5	1
YNL307C_S198	YNL307C	MCK1	S198	S	198	0.918997943401337	12.461873275637169	7.53321020120292e-5	BU	BU.14_5	1
YNL308C_S486	YNL308C	KRI1	S486	S	486	0.999925076961517	11.445891030384733	4.21364364736926e-5	BU	BU.14_5	1
YNL308C_S185	YNL308C	KRI1	S185	S	185	0.984111726284027	11.658730849179404	4.21364364736926e-5	BU	BU.14_5	1
YNL308C_S184	YNL308C	KRI1	S184	S	184	0.984111726284027	11.658730849179404	4.21364364736926e-5	BU	BU.14_5	1
YNL308C_S177	YNL308C	KRI1	S177	S	177	0.956925213336945	11.658730849179404	4.21364364736926e-5	BU	BU.14_5	1
YNL309W_S124	YNL309W	STB1	S124	S	124	0.766833603382111	11.311154153843912	4.0395995764878e-4	BU	BU.14_5	1
YNL309W_S102	YNL309W	STB1	S102	S	102	0.999686717987061	17.655447717681334	4.0395995764878e-4	BU	BU.14_5	3
YNL309W_T99	YNL309W	STB1	T99	T	99	1	19.88705393354089	4.0395995764878e-4	BU	BU.14_5	6
YNL309W_S89	YNL309W	STB1	S89	S	89	1	19.75951373832849	4.0395995764878e-4	BU	BU.14_5	5
YNL309W_S7	YNL309W	STB1	S7	S	7	0.99994820356369	15.81841945897578	4.0395995764878e-4	BU	BU.14_5	4
YNL309W_S2	YNL309W	STB1	S2	S	2	0.974310517311096	14.8268667488527	4.0395995764878e-4	BU	BU.14_5	2
YNL309W_S199	YNL309W	STB1	S199	S	199	0.99990040063858	16.6504270484883	4.0395995764878e-4	BU	BU.14_5	2
YNL309W_Y201	YNL309W	STB1	Y201	Y	201	0.970582783222198	15.78438756694987	4.0395995764878e-4	BU	BU.14_5	1
YNL309W_S256	YNL309W	STB1	S256	S	256	0.972507297992706	14.642698415270706	4.0395995764878e-4	BU	BU.14_5	1
YNL309W_S253	YNL309W	STB1	S253	S	253	0.99931675195694	14.642698415270706	4.0395995764878e-4	BU	BU.14_5	1
YNL309W_T209	YNL309W	STB1	T209	T	209	1	16.6504270484883	4.0395995764878e-4	BU	BU.14_5	2
YNL309W_S205	YNL309W	STB1	S205	S	205	0.986355423927307	15.550315257356242	4.0395995764878e-4	BU	BU.14_5	2
YNL309W_S204	YNL309W	STB1	S204	S	204	0.796828389167786	10.604105703313898	4.0395995764878e-4	BU	BU.14_5	1
YNL309W_S343	YNL309W	STB1	S343	S	343	1	15.251499417259057	4.0395995764878e-4	BU	BU.14_5	2
YNL309W_S341	YNL309W	STB1	S341	S	341	1	15.251499417259057	4.0395995764878e-4	BU	BU.14_5	2
YNL309W_Y335	YNL309W	STB1	Y335	Y	335	1	14.76614006115691	4.0395995764878e-4	BU	BU.14_5	1
YNL309W_T327	YNL309W	STB1	T327	T	327	1	14.76614006115691	4.0395995764878e-4	BU	BU.14_5	1
YNL312W_S122	YNL312W	RFA2	S122	S	122	0.979570865631104	13.045598311561452	5.81611910759e-4	BU	BU.14_5	1
YNL321W_S121	YNL321W	VNX1	S121	S	121	0.760164976119995	14.276009465656536	6.3714022291697e-4	BU	BU.14_5	1
YNL321W_T29	YNL321W	VNX1	T29	T	29	0.756688237190247	12.92293857197526	6.3714022291697e-4	BU	BU.14_5	1
YNL321W_T26	YNL321W	VNX1	T26	T	26	0.807560622692108	12.92293857197526	6.3714022291697e-4	BU	BU.14_5	1
YNL325C_S736	YNL325C	FIG4	S736	S	736	0.75	12.740836138307452	7.741671837047e-4	BU	BU.14_5	1
YNL325C_T729	YNL325C	FIG4	T729	T	729	0.896224319934845	12.740836138307452	7.741671837047e-4	BU	BU.14_5	1
YNL325C_T728	YNL325C	FIG4	T728	T	728	0.896224319934845	12.740836138307452	7.741671837047e-4	BU	BU.14_5	1
YNL326C_S9	YNL326C	PFA3	S9	S	9	1	11.24970463700215	7.1790065694143e-4	BU	BU.14_5	1
YNL326C_T8	YNL326C	PFA3	T8	T	8	1	11.24970463700215	7.1790065694143e-4	BU	BU.14_5	1
YNL326C_S6	YNL326C	PFA3	S6	S	6	1	11.24970463700215	7.1790065694143e-4	BU	BU.14_5	1
YNL326C_S322	YNL326C	PFA3	S322	S	322	1	14.322518698343478	7.1790065694143e-4	BU	BU.14_5	1
YNL326C_T318	YNL326C	PFA3	T318	T	318	1	14.322518698343478	7.1790065694143e-4	BU	BU.14_5	1
YNL330C_S388	YNL330C	RPD3	S388	S	388	0.98017817735672	13.555302625100856	6.3939325535573e-4	BU	BU.14_5	2
YNL330C_T394	YNL330C	RPD3	T394	T	394	0.965240359306335	13.135701949540882	6.3939325535573e-4	BU	BU.14_5	2
YNL330C_Y385	YNL330C	RPD3	Y385	Y	385	0.983353078365326	13.367581012497434	6.3939325535573e-4	BU	BU.14_5	2
YNR008W_S24	YNR008W	LRO1	S24	S	24	1	15.57088970573874	0.00189972275647451	BU	BU.14_5	1
YNR008W_S16	YNR008W	LRO1	S16	S	16	1	15.57088970573874	0.00189972275647451	BU	BU.14_5	1
YNR008W_S14	YNR008W	LRO1	S14	S	14	1	15.57088970573874	0.00189972275647451	BU	BU.14_5	1
YNR008W_S52	YNR008W	LRO1	S52	S	52	1	13.493914384437092	0.00189972275647451	BU	BU.14_5	1
YNR008W_S50	YNR008W	LRO1	S50	S	50	1	13.493914384437092	0.00189972275647451	BU	BU.14_5	1
YNR012W_S17	YNR012W	URK1	S17	S	17	1	17.152843212815366	6.3972388239088e-4	BU	BU.14_5	3
YNR012W_S14	YNR012W	URK1	S14	S	14	0.999989330768585	17.152843212815366	6.3972388239088e-4	BU	BU.14_5	3
YNR013C_S312	YNR013C	PHO91	S312	S	312	1	16.559521385030962	5.5691650696313e-4	BU	BU.14_5	2
YNR013C_S311	YNR013C	PHO91	S311	S	311	1	16.344141341351985	5.5691650696313e-4	BU	BU.14_5	1
YNR016C_S1157	YNR016C	ACC1	S1157	S	1157	0.999452173709869	17.00740182657582	3.69411024841328e-24	BU	BU.14_5	2
YNR016C_S10	YNR016C	ACC1	S10	S	10	0.991119980812073	16.503330436583912	3.69411024841328e-24	BU	BU.14_5	1
YNR016C_S5	YNR016C	ACC1	S5	S	5	1	19.01518064210388	3.69411024841328e-24	BU	BU.14_5	6
YNR016C_S2	YNR016C	ACC1	S2	S	2	1	19.115190048130906	3.69411024841328e-24	BU	BU.14_5	8
YNR016C_S9	YNR016C	ACC1	S9	S	9	0.999976098537445	16.055121803648035	3.69411024841328e-24	BU	BU.14_5	2
YNR016C_Y16	YNR016C	ACC1	Y16	Y	16	0.999264776706696	13.366265743448247	3.69411024841328e-24	BU	BU.14_5	2
YNR019W_S175	YNR019W	ARE2	S175	S	175	0.999975204467773	16.494504093112187	6.324163823026e-4	BU	BU.14_5	3
YNR019W_S176	YNR019W	ARE2	S176	S	176	0.999975204467773	13.753191641610927	6.324163823026e-4	BU	BU.14_5	1
YNR024W_T148	YNR024W	MPP6	T148	T	148	0.997248470783234	12.286743337219775	6.1511080852381e-4	BU	BU.14_5	1
YNR024W_S42	YNR024W	MPP6	S42	S	42	0.997136890888214	13.86472291497249	6.1511080852381e-4	BU	BU.14_5	2
YNR031C_S57	YNR031C	SSK2	S57	S	57	1	18.12144445632956	5.2020982301918e-4	BU	BU.14_5	2
YNR031C_S54	YNR031C	SSK2	S54	S	54	0.999895215034485	18.12144445632956	5.2020982301918e-4	BU	BU.14_5	2
YNR031C_S78	YNR031C	SSK2	S78	S	78	1	15.43783373049335	5.2020982301918e-4	BU	BU.14_5	1
YNR031C_S74	YNR031C	SSK2	S74	S	74	1	15.43783373049335	5.2020982301918e-4	BU	BU.14_5	1
YNR034W_S68	YNR034W	SOL1	S68	S	68	0.999997317790985	13.79352667836583	6.1511080852381e-4	BU	BU.14_5	3
YNR034W_S65	YNR034W	SOL1	S65	S	65	1	13.732179916388889	6.1511080852381e-4	BU	BU.14_5	2
YNR034W_S71	YNR034W	SOL1	S71	S	71	0.999418437480927	9.207326065724937	6.1511080852381e-4	BU	BU.14_5	1
YNR039C_S137	YNR039C	ZRG17	S137	S	137	0.999220907688141	12.349236762519505	6.4780201284464e-4	BU	BU.14_5	1
YNR039C_S188	YNR039C	ZRG17	S188	S	188	1	16.076289038527452	6.4780201284464e-4	BU	BU.14_5	1
YNR039C_S187	YNR039C	ZRG17	S187	S	187	1	16.076289038527452	6.4780201284464e-4	BU	BU.14_5	1
YNR039C_S16	YNR039C	ZRG17	S16	S	16	1	15.368440992587995	6.4780201284464e-4	BU	BU.14_5	4
YNR039C_T3	YNR039C	ZRG17	T3	T	3	1	14.867869918116778	6.4780201284464e-4	BU	BU.14_5	2
YNR039C_T23	YNR039C	ZRG17	T23	T	23	1	14.749633438240624	6.4780201284464e-4	BU	BU.14_5	3
YNR039C_S131	YNR039C	ZRG17	S131	S	131	0.951537311077118	12.349236762519505	6.4780201284464e-4	BU	BU.14_5	1
YNR039C_S50	YNR039C	ZRG17	S50	S	50	1	14.554812914187629	6.4780201284464e-4	BU	BU.14_5	1
YNR039C_S37	YNR039C	ZRG17	S37	S	37	0.843911826610565	14.554812914187629	6.4780201284464e-4	BU	BU.14_5	1
YNR047W_S392	YNR047W	FPK1	S392	S	392	0.991325378417969	13.811071351480797	5.9980726456406e-4	BU	BU.14_5	1
YNR047W_S292	YNR047W	FPK1	S292	S	292	0.848869204521179	9.434491756757664	5.9980726456406e-4	BU	BU.14_5	1
YNR047W_S414	YNR047W	FPK1	S414	S	414	1	18.815028227489368	5.9980726456406e-4	BU	BU.14_5	4
YNR047W_S426	YNR047W	FPK1	S426	S	426	1	18.80161829855716	5.9980726456406e-4	BU	BU.14_5	3
YNR047W_S879	YNR047W	FPK1	S879	S	879	0.970209956169128	14.557979104451098	5.9980726456406e-4	BU	BU.14_5	2
YNR047W_T876	YNR047W	FPK1	T876	T	876	0.972156167030334	13.17433337529326	5.9980726456406e-4	BU	BU.14_5	1
YNR047W_S439	YNR047W	FPK1	S439	S	439	0.995589435100555	15.436046113932788	5.9980726456406e-4	BU	BU.14_5	1
YNR047W_S438	YNR047W	FPK1	S438	S	438	0.983766615390778	15.436046113932788	5.9980726456406e-4	BU	BU.14_5	1
YNR047W_S144	YNR047W	FPK1	S144	S	144	0.99993234872818	17.915370584470338	5.9980726456406e-4	BU	BU.14_5	4
YNR047W_S140	YNR047W	FPK1	S140	S	140	0.999990105628967	15.730998631385194	5.9980726456406e-4	BU	BU.14_5	1
YNR047W_T146	YNR047W	FPK1	T146	T	146	0.99992448091507	17.556901772221774	5.9980726456406e-4	BU	BU.14_5	3
YNR047W_T155	YNR047W	FPK1	T155	T	155	1	17.845772689806672	5.9980726456406e-4	BU	BU.14_5	3
YNR047W_S227	YNR047W	FPK1	S227	S	227	0.915553689002991	14.879086555874494	5.9980726456406e-4	BU	BU.14_5	1
YNR047W_S303	YNR047W	FPK1	S303	S	303	1	10.284006123143056	5.9980726456406e-4	BU	BU.14_5	1
YNR047W_S300	YNR047W	FPK1	S300	S	300	1	10.284006123143056	5.9980726456406e-4	BU	BU.14_5	1
YNR049C_T117	YNR049C	MSO1	T117	T	117	0.952235400676727	13.189872707750856	5.9560934963903e-4	BU	BU.14_5	1
YNR049C_T185	YNR049C	MSO1	T185	T	185	0.999115824699402	11.493287773419052	5.9560934963903e-4	BU	BU.14_5	1
YNR051C_S340	YNR051C	BRE5	S340	S	340	0.999487936496735	20.019162255884325	2.47020581053911e-5	BU	BU.14_5	2
YNR051C_T336	YNR051C	BRE5	T336	T	336	0.999424040317535	20.019162255884325	2.47020581053911e-5	BU	BU.14_5	2
YNR052C_S39	YNR052C	POP2	S39	S	39	0.998207807540894	16.729899787342323	6.4598192037644e-4	BU	BU.14_5	2
YNR054C_S14	YNR054C	ESF2	S14	S	14	1	17.275609643270972	6.4767963861433e-4	BU	BU.14_5	6
YNR054C_S13	YNR054C	ESF2	S13	S	13	1	17.297851080319223	6.4767963861433e-4	BU	BU.14_5	6
YNR054C_S7	YNR054C	ESF2	S7	S	7	1	17.28249626893197	6.4767963861433e-4	BU	BU.14_5	5
YNR054C_S2	YNR054C	ESF2	S2	S	2	0.999994158744812	16.407865332228933	6.4767963861433e-4	BU	BU.14_5	2
YNR054C_T18	YNR054C	ESF2	T18	T	18	0.9128737449646	12.505193561097052	6.4767963861433e-4	BU	BU.14_5	2
YOL004W_S316	YOL004W	SIN3	S316	S	316	0.999664425849915	16.11189749968149	6.68072946153e-4	BU	BU.14_5	2
YOL004W_T308	YOL004W	SIN3	T308	T	308	0.806627094745636	14.464872783648664	6.68072946153e-4	BU	BU.14_5	1
YOL004W_T304	YOL004W	SIN3	T304	T	304	0.965055227279663	15.556992890609257	6.68072946153e-4	BU	BU.14_5	1
YOL004W_S1046	YOL004W	SIN3	S1046	S	1046	0.999914586544037	14.57034930549348	6.68072946153e-4	BU	BU.14_5	1
YOL006C_S76	YOL006C	TOP1	S76	S	76	0.800000011920929	17.478984160292555	5.9980726456406e-4	BU	BU.14_5	1
YOL006C_S73	YOL006C	TOP1	S73	S	73	0.800000011920929	17.478984160292555	5.9980726456406e-4	BU	BU.14_5	1
YOL006C_S72	YOL006C	TOP1	S72	S	72	0.800000011920929	17.478984160292555	5.9980726456406e-4	BU	BU.14_5	1
YOL006C_S71	YOL006C	TOP1	S71	S	71	0.800000011920929	17.478984160292555	5.9980726456406e-4	BU	BU.14_5	1
YOL006C_S49	YOL006C	TOP1	S49	S	49	0.968469738960266	13.624045139558357	5.9980726456406e-4	BU	BU.14_5	1
YOL006C_T722	YOL006C	TOP1	T722	T	722	1	15.041534823391782	5.9980726456406e-4	BU	BU.14_5	1
YOL006C_S719	YOL006C	TOP1	S719	S	719	1	15.041534823391782	5.9980726456406e-4	BU	BU.14_5	1
YOL006C_S15	YOL006C	TOP1	S15	S	15	1	19.298495532712497	5.9980726456406e-4	BU	BU.14_5	3
YOL006C_S14	YOL006C	TOP1	S14	S	14	1	19.298495532712497	5.9980726456406e-4	BU	BU.14_5	3
YOL006C_S24	YOL006C	TOP1	S24	S	24	0.75	14.360255831631845	5.9980726456406e-4	BU	BU.14_5	1
YOL007C_S225	YOL007C	CSI2	S225	S	225	0.991321265697479	11.673271182565086	8.784866721278e-4	BU	BU.14_5	1
YOL007C_T224	YOL007C	CSI2	T224	T	224	0.898622572422028	11.673271182565086	8.784866721278e-4	BU	BU.14_5	1
YOL007C_T220	YOL007C	CSI2	T220	T	220	0.989638864994049	9.41846160798991	8.784866721278e-4	BU	BU.14_5	1
YOL007C_Y219	YOL007C	CSI2	Y219	Y	219	0.999624252319336	9.41846160798991	8.784866721278e-4	BU	BU.14_5	1
YOL019W_S224	YOL019W	YOL019W	S224	S	224	1	15.321056950082104	6.4598192037644e-4	BU	BU.14_5	3
YOL019W_S311	YOL019W	YOL019W	S311	S	311	0.999749720096588	15.512095901758473	6.4598192037644e-4	BU	BU.14_5	2
YOL019W_S308	YOL019W	YOL019W	S308	S	308	0.998629927635193	15.383855933270306	6.4598192037644e-4	BU	BU.14_5	1
YOL019W_S232	YOL019W	YOL019W	S232	S	232	1	15.321056950082104	6.4598192037644e-4	BU	BU.14_5	3
YOL019W_S337	YOL019W	YOL019W	S337	S	337	0.996888816356659	16.599510075028835	6.4598192037644e-4	BU	BU.14_5	2
YOL019W_S334	YOL019W	YOL019W	S334	S	334	0.999997794628143	17.629866853300452	6.4598192037644e-4	BU	BU.14_5	3
YOL019W_Y342	YOL019W	YOL019W	Y342	Y	342	0.937692821025848	16.659598014340162	6.4598192037644e-4	BU	BU.14_5	1
YOL019W_S356	YOL019W	YOL019W	S356	S	356	0.998355150222778	11.513829874447278	6.4598192037644e-4	BU	BU.14_5	1
YOL019W_S359	YOL019W	YOL019W	S359	S	359	0.996641099452972	11.513829874447278	6.4598192037644e-4	BU	BU.14_5	1
YOL019W_S315	YOL019W	YOL019W	S315	S	315	0.876554608345032	11.95660147617173	6.4598192037644e-4	BU	BU.14_5	1
YOL019W_T405	YOL019W	YOL019W	T405	T	405	0.99765282869339	13.218490821506633	6.4598192037644e-4	BU	BU.14_5	1
YOL019W_S404	YOL019W	YOL019W	S404	S	404	0.997505962848663	13.218490821506633	6.4598192037644e-4	BU	BU.14_5	1
YOL022C_Y17	YOL022C	TSR4	Y17	Y	17	0.996790289878845	12.778897547351898	8.0488659385221e-4	BU	BU.14_5	1
YOL022C_S10	YOL022C	TSR4	S10	S	10	0.810861349105835	12.778897547351898	8.0488659385221e-4	BU	BU.14_5	1
YOL036W_S622	YOL036W	YOL036W	S622	S	622	1	15.951680529116471	6.22024855674178e-6	BU	BU.14_5	1
YOL036W_S621	YOL036W	YOL036W	S621	S	621	1	15.951680529116471	6.22024855674178e-6	BU	BU.14_5	1
YOL036W_T620	YOL036W	YOL036W	T620	T	620	1	15.951680529116471	6.22024855674178e-6	BU	BU.14_5	1
YOL036W_S547	YOL036W	YOL036W	S547	S	547	1	15.06866849151215	6.22024855674178e-6	BU	BU.14_5	1
YOL036W_S540	YOL036W	YOL036W	S540	S	540	0.999962627887726	15.06866849151215	6.22024855674178e-6	BU	BU.14_5	1
YOL036W_T353	YOL036W	YOL036W	T353	T	353	0.947460651397705	10.326544376325298	6.22024855674178e-6	BU	BU.14_5	1
YOL036W_S7	YOL036W	YOL036W	S7	S	7	1	11.02141823840918	6.22024855674178e-6	BU	BU.14_5	1
YOL036W_S6	YOL036W	YOL036W	S6	S	6	1	11.02141823840918	6.22024855674178e-6	BU	BU.14_5	1
YOL036W_T470	YOL036W	YOL036W	T470	T	470	0.836681127548218	12.928584348048222	6.22024855674178e-6	BU	BU.14_5	1
YOL036W_S469	YOL036W	YOL036W	S469	S	469	0.836681127548218	12.928584348048222	6.22024855674178e-6	BU	BU.14_5	1
YOL036W_S104	YOL036W	YOL036W	S104	S	104	0.898074150085449	11.5922271939636	6.22024855674178e-6	BU	BU.14_5	1
YOL036W_T101	YOL036W	YOL036W	T101	T	101	0.939805746078491	11.5922271939636	6.22024855674178e-6	BU	BU.14_5	1
YOL036W_S349	YOL036W	YOL036W	S349	S	349	0.908939599990845	10.326544376325298	6.22024855674178e-6	BU	BU.14_5	1
YOL039W_S96	YOL039W	RPP2A	S96	S	96	1	20.313049531126246	4.02697860931645e-16	BU	BU.14_5	6
YOL039W_S79	YOL039W	RPP2A	S79	S	79	1	18.454430796126783	4.02697860931645e-16	BU	BU.14_5	5
YOL039W_S71	YOL039W	RPP2A	S71	S	71	1	16.117799150129112	4.02697860931645e-16	BU	BU.14_5	2
YOL040C_S2	YOL040C	RPS15	S2	S	2	1	11.02028018359715	7.5660884274018e-4	BU	BU.14_5	1
YOL041C_S184	YOL041C	NOP12	S184	S	184	0.999992787837982	15.362885980414957	5.9218650895684e-4	BU	BU.14_5	2
YOL041C_T181	YOL041C	NOP12	T181	T	181	0.999992847442627	15.362885980414957	5.9218650895684e-4	BU	BU.14_5	2
YOL041C_S192	YOL041C	NOP12	S192	S	192	0.833900928497314	13.108632175837569	5.9218650895684e-4	BU	BU.14_5	1
YOL051W_T820	YOL051W	GAL11	T820	T	820	1	12.814603138538194	6.2139387316682e-4	BU	BU.14_5	1
YOL051W_Y839	YOL051W	GAL11	Y839	Y	839	0.986791908740997	10.30800850143611	6.2139387316682e-4	BU	BU.14_5	1
YOL051W_S841	YOL051W	GAL11	S841	S	841	0.989538908004761	10.30800850143611	6.2139387316682e-4	BU	BU.14_5	1
YOL051W_S803	YOL051W	GAL11	S803	S	803	0.873844921588898	12.056430618073367	6.2139387316682e-4	BU	BU.14_5	1
YOL051W_T804	YOL051W	GAL11	T804	T	804	0.877342939376831	12.056430618073367	6.2139387316682e-4	BU	BU.14_5	1
YOL051W_T750	YOL051W	GAL11	T750	T	750	1	15.314185580621048	6.2139387316682e-4	BU	BU.14_5	2
YOL051W_S746	YOL051W	GAL11	S746	S	746	1	15.314185580621048	6.2139387316682e-4	BU	BU.14_5	2
YOL051W_S752	YOL051W	GAL11	S752	S	752	1	15.106128985243371	6.2139387316682e-4	BU	BU.14_5	1
YOL051W_T979	YOL051W	GAL11	T979	T	979	0.915980339050293	10.740799106145916	6.2139387316682e-4	BU	BU.14_5	1
YOL051W_T793	YOL051W	GAL11	T793	T	793	1	13.683850305170273	6.2139387316682e-4	BU	BU.14_5	1
YOL051W_S789	YOL051W	GAL11	S789	S	789	1	13.683850305170273	6.2139387316682e-4	BU	BU.14_5	1
YOL051W_S1003	YOL051W	GAL11	S1003	S	1003	1	15.236902564219756	6.2139387316682e-4	BU	BU.14_5	2
YOL051W_S1018	YOL051W	GAL11	S1018	S	1018	0.918180048465729	14.295605483286783	6.2139387316682e-4	BU	BU.14_5	1
YOL051W_S1012	YOL051W	GAL11	S1012	S	1012	0.901466906070709	14.175709444419804	6.2139387316682e-4	BU	BU.14_5	1
YOL054W_S403	YOL054W	PSH1	S403	S	403	1	12.576692433863496	5.00387186192878e-6	BU	BU.14_5	2
YOL059W_S75	YOL059W	GPD2	S75	S	75	1	22.89513449710636	4.747144187020061e-14	BU	BU.14_5	6
YOL059W_S72	YOL059W	GPD2	S72	S	72	1	22.902659175030493	4.747144187020061e-14	BU	BU.14_5	8
YOL060C_S562	YOL060C	MAM3	S562	S	562	0.89316588640213	11.879510874199282	6.9820097703803e-4	BU	BU.14_5	1
YOL060C_S435	YOL060C	MAM3	S435	S	435	0.969839990139008	14.10720847589682	6.9820097703803e-4	BU	BU.14_5	1
YOL060C_S439	YOL060C	MAM3	S439	S	439	0.983573436737061	14.10720847589682	6.9820097703803e-4	BU	BU.14_5	1
YOL060C_T617	YOL060C	MAM3	T617	T	617	1	16.91909363422819	6.9820097703803e-4	BU	BU.14_5	3
YOL060C_S614	YOL060C	MAM3	S614	S	614	1	16.91909363422819	6.9820097703803e-4	BU	BU.14_5	3
YOL060C_S581	YOL060C	MAM3	S581	S	581	0.999951064586639	13.442391678334442	6.9820097703803e-4	BU	BU.14_5	1
YOL060C_S578	YOL060C	MAM3	S578	S	578	0.85760909318924	13.442391678334442	6.9820097703803e-4	BU	BU.14_5	1
YOL060C_S552	YOL060C	MAM3	S552	S	552	0.986715853214264	13.351899642398518	6.9820097703803e-4	BU	BU.14_5	1
YOL060C_S546	YOL060C	MAM3	S546	S	546	0.986715853214264	13.351899642398518	6.9820097703803e-4	BU	BU.14_5	1
YOL060C_S538	YOL060C	MAM3	S538	S	538	0.817106246948242	13.351899642398518	6.9820097703803e-4	BU	BU.14_5	1
YOL061W_T127	YOL061W	PRS5	T127	T	127	1	19.613171940636377	5.5067031980467e-4	BU	BU.14_5	4
YOL061W_S123	YOL061W	PRS5	S123	S	123	1	19.613171940636377	5.5067031980467e-4	BU	BU.14_5	4
YOL061W_S364	YOL061W	PRS5	S364	S	364	0.996164083480835	12.75862918186131	5.5067031980467e-4	BU	BU.14_5	1
YOL062C_S179	YOL062C	APM4	S179	S	179	0.901093542575836	13.16083506286491	7.280405796463e-4	BU	BU.14_5	2
YOL062C_S180	YOL062C	APM4	S180	S	180	0.979506492614746	13.073412314055425	7.280405796463e-4	BU	BU.14_5	1
YOL062C_S161	YOL062C	APM4	S161	S	161	0.99034571647644	15.051106790284356	7.280405796463e-4	BU	BU.14_5	2
YOL062C_S160	YOL062C	APM4	S160	S	160	0.851597368717194	13.931755424043072	7.280405796463e-4	BU	BU.14_5	1
YOL062C_S157	YOL062C	APM4	S157	S	157	0.989185214042664	14.161334432946308	7.280405796463e-4	BU	BU.14_5	1
YOL062C_T176	YOL062C	APM4	T176	T	176	0.975948512554169	9.072730998204367	7.280405796463e-4	BU	BU.14_5	1
YOL067C_S163	YOL067C	RTG1	S163	S	163	1	13.506715065685546	1.6261949513119e-4	BU	BU.14_5	1
YOL067C_S164	YOL067C	RTG1	S164	S	164	1	13.506715065685546	1.6261949513119e-4	BU	BU.14_5	1
YOL067C_S12	YOL067C	RTG1	S12	S	12	0.96636289358139	13.539435096679853	1.6261949513119e-4	BU	BU.14_5	1
YOL070C_T156	YOL070C	NBA1	T156	T	156	1	10.550043102880242	5.9528311601942e-4	BU	BU.14_5	1
YOL070C_S154	YOL070C	NBA1	S154	S	154	1	10.550043102880242	5.9528311601942e-4	BU	BU.14_5	1
YOL070C_T152	YOL070C	NBA1	T152	T	152	1	10.550043102880242	5.9528311601942e-4	BU	BU.14_5	1
YOL070C_S151	YOL070C	NBA1	S151	S	151	1	10.550043102880242	5.9528311601942e-4	BU	BU.14_5	1
YOL070C_S147	YOL070C	NBA1	S147	S	147	1	10.550043102880242	5.9528311601942e-4	BU	BU.14_5	1
YOL070C_T143	YOL070C	NBA1	T143	T	143	1	15.257889032190995	5.9528311601942e-4	BU	BU.14_5	1
YOL070C_T141	YOL070C	NBA1	T141	T	141	1	15.257889032190995	5.9528311601942e-4	BU	BU.14_5	1
YOL070C_S138	YOL070C	NBA1	S138	S	138	1	15.257889032190995	5.9528311601942e-4	BU	BU.14_5	1
YOL070C_S132	YOL070C	NBA1	S132	S	132	1	15.257889032190995	5.9528311601942e-4	BU	BU.14_5	1
YOL070C_S126	YOL070C	NBA1	S126	S	126	1	15.257889032190995	5.9528311601942e-4	BU	BU.14_5	1
YOL078W_S433	YOL078W	AVO1	S433	S	433	0.882890105247498	13.733905483970076	7.2563047340481e-4	BU	BU.14_5	1
YOL078W_S317	YOL078W	AVO1	S317	S	317	0.977630138397217	14.021613065608678	7.2563047340481e-4	BU	BU.14_5	1
YOL078W_S308	YOL078W	AVO1	S308	S	308	0.994746565818787	13.950128693023824	7.2563047340481e-4	BU	BU.14_5	1
YOL078W_S309	YOL078W	AVO1	S309	S	309	0.883984088897705	13.950128693023824	7.2563047340481e-4	BU	BU.14_5	1
YOL078W_S315	YOL078W	AVO1	S315	S	315	0.766831696033478	14.021613065608678	7.2563047340481e-4	BU	BU.14_5	1
YOL078W_S431	YOL078W	AVO1	S431	S	431	0.943404614925385	13.733905483970076	7.2563047340481e-4	BU	BU.14_5	1
YOL081W_S631	YOL081W	IRA2	S631	S	631	0.958007156848907	13.02982730677015	6.7743498279834e-4	BU	BU.14_5	2
YOL081W_S928	YOL081W	IRA2	S928	S	928	0.982931315898895	13.0636913419271	6.7743498279834e-4	BU	BU.14_5	1
YOL081W_Y538	YOL081W	IRA2	Y538	Y	538	1	12.769257357174665	6.7743498279834e-4	BU	BU.14_5	1
YOL081W_S1007	YOL081W	IRA2	S1007	S	1007	0.99952107667923	14.780589355582606	6.7743498279834e-4	BU	BU.14_5	1
YOL081W_S995	YOL081W	IRA2	S995	S	995	0.926794946193695	14.780589355582606	6.7743498279834e-4	BU	BU.14_5	1
YOL086C_S15	YOL086C	ADH1	S15	S	15	0.972714841365814	16.92118124643425	5.8294475513531e-4	BU	BU.14_5	1
YOL086C_Y13	YOL086C	ADH1	Y13	Y	13	0.96471095085144	16.92118124643425	5.8294475513531e-4	BU	BU.14_5	1
YOL087C_T774	YOL087C	YOL087C	T774	T	774	0.761261999607086	13.0818558991274	6.9878635403845e-4	BU	BU.14_5	1
YOL087C_S771	YOL087C	YOL087C	S771	S	771	0.757698059082031	13.0818558991274	6.9878635403845e-4	BU	BU.14_5	1
YOL093W_S287	YOL093W	TRM10	S287	S	287	1	9.31621251559501	7.7316819140435e-4	BU	BU.14_5	1
YOL093W_S283	YOL093W	TRM10	S283	S	283	1	13.714306064665998	7.7316819140435e-4	BU	BU.14_5	3
YOL093W_S285	YOL093W	TRM10	S285	S	285	1	13.714306064665998	7.7316819140435e-4	BU	BU.14_5	3
YOL093W_S286	YOL093W	TRM10	S286	S	286	1	9.31621251559501	7.7316819140435e-4	BU	BU.14_5	1
YOL093W_S2	YOL093W	TRM10	S2	S	2	1	15.721438044545472	7.7316819140435e-4	BU	BU.14_5	2
YOL100W_S619	YOL100W	PKH2	S619	S	619	1	15.82664678094092	6.9761208230536e-4	BU	BU.14_5	1
YOL100W_S610	YOL100W	PKH2	S610	S	610	0.961739301681519	15.82664678094092	6.9761208230536e-4	BU	BU.14_5	1
YOL100W_S992	YOL100W	PKH2	S992	S	992	0.99988579750061	16.10815644081687	6.9761208230536e-4	BU	BU.14_5	3
YOL100W_S990	YOL100W	PKH2	S990	S	990	0.997475624084473	15.37941170075096	6.9761208230536e-4	BU	BU.14_5	2
YOL100W_S988	YOL100W	PKH2	S988	S	988	0.943422913551331	14.773808558225909	6.9761208230536e-4	BU	BU.14_5	1
YOL100W_T987	YOL100W	PKH2	T987	T	987	0.997723698616028	15.80392065219507	6.9761208230536e-4	BU	BU.14_5	2
YOL103W-B_S13	YOL103W-B	TY1B-OL	S13	S	13	0.999999225139618	12.849048634260852	1.22661375086264e-6	BU	BU.14_5	1
YOL103W-B_Y9	YOL103W-B	TY1B-OL	Y9	Y	9	1	14.178845028548976	1.22661375086264e-6	BU	BU.14_5	4
YOL103W-B_S7	YOL103W-B	TY1B-OL	S7	S	7	1	13.54209173576118	1.22661375086264e-6	BU	BU.14_5	2
YOL103W-B_S3	YOL103W-B	TY1B-OL	S3	S	3	1	13.54209173576118	1.22661375086264e-6	BU	BU.14_5	2
YOL103W-B_S16	YOL103W-B	TY1B-OL	S16	S	16	0.999999940395355	12.48293448558614	1.22661375086264e-6	BU	BU.14_5	2
YOL103W-B_S23	YOL103W-B	TY1B-OL	S23	S	23	0.999562621116638	13.257477706752114	1.22661375086264e-6	BU	BU.14_5	1
YOL103W-B_T22	YOL103W-B	TY1B-OL	T22	T	22	0.999945938587189	13.257477706752114	1.22661375086264e-6	BU	BU.14_5	1
YOL109W_T10	YOL109W	ZEO1	T10	T	10	1	13.508954892903404	4.38075133960527e-25	BU	BU.14_5	1
YOL109W_S2	YOL109W	ZEO1	S2	S	2	1	18.370276876145603	4.38075133960527e-25	BU	BU.14_5	4
YOL109W_T22	YOL109W	ZEO1	T22	T	22	1	14.90716140402319	4.38075133960527e-25	BU	BU.14_5	4
YOL109W_S25	YOL109W	ZEO1	S25	S	25	1	14.90716140402319	4.38075133960527e-25	BU	BU.14_5	4
YOL109W_T49	YOL109W	ZEO1	T49	T	49	1	17.557886157329353	4.38075133960527e-25	BU	BU.14_5	4
YOL109W_S40	YOL109W	ZEO1	S40	S	40	1	17.702488695425	4.38075133960527e-25	BU	BU.14_5	6
YOL109W_S89	YOL109W	ZEO1	S89	S	89	1	15.0295132705816	4.38075133960527e-25	BU	BU.14_5	2
YOL109W_S85	YOL109W	ZEO1	S85	S	85	1	14.718547449908067	4.38075133960527e-25	BU	BU.14_5	1
YOL116W_S231	YOL116W	MSN1	S231	S	231	1	11.08712229108682	0.00339721643131312	BU	BU.14_5	1
YOL116W_S247	YOL116W	MSN1	S247	S	247	0.982567727565765	9.491921213206982	0.00339721643131312	BU	BU.14_5	1
YOL116W_S238	YOL116W	MSN1	S238	S	238	0.996284246444702	9.491921213206982	0.00339721643131312	BU	BU.14_5	1
YOL119C_S80	YOL119C	MCH4	S80	S	80	1	15.296016459659056	7.8547643849327e-4	BU	BU.14_5	1
YOL119C_T76	YOL119C	MCH4	T76	T	76	1	15.296016459659056	7.8547643849327e-4	BU	BU.14_5	1
YOL122C_S523	YOL122C	SMF1	S523	S	523	0.842518329620361	12.328065571071024	8.6856761693384e-4	BU	BU.14_5	1
YOL122C_S516	YOL122C	SMF1	S516	S	516	0.903465747833252	12.328065571071024	8.6856761693384e-4	BU	BU.14_5	1
YOL123W_S3	YOL123W	HRP1	S3	S	3	1	21.87333250907897	2.40835579746711e-6	BU	BU.14_5	8
YOL123W_S2	YOL123W	HRP1	S2	S	2	1	21.862487619979113	2.40835579746711e-6	BU	BU.14_5	7
YOL123W_Y12	YOL123W	HRP1	Y12	Y	12	1	15.151845725350954	2.40835579746711e-6	BU	BU.14_5	2
YOL123W_S87	YOL123W	HRP1	S87	S	87	0.999918162822723	11.780404605455542	2.40835579746711e-6	BU	BU.14_5	1
YOL127W_Y123	YOL127W	RPL25	Y123	Y	123	0.751962184906006	11.37974303714791	6.3972388239088e-4	BU	BU.14_5	1
YOL130W_S176	YOL130W	ALR1	S176	S	176	0.899149119853973	13.09072851074408	6.6471186905885e-4	BU	BU.14_5	1
YOL130W_S172	YOL130W	ALR1	S172	S	172	0.968716382980347	13.09072851074408	6.6471186905885e-4	BU	BU.14_5	1
YOL130W_S15	YOL130W	ALR1	S15	S	15	0.803634285926819	9.165313731046446	6.6471186905885e-4	BU	BU.14_5	1
YOL130W_S850	YOL130W	ALR1	S850	S	850	0.999999821186066	15.215674991369136	6.6471186905885e-4	BU	BU.14_5	3
YOL130W_S847	YOL130W	ALR1	S847	S	847	0.999999761581421	15.215674991369136	6.6471186905885e-4	BU	BU.14_5	3
YOL130W_S355	YOL130W	ALR1	S355	S	355	0.865397810935974	10.59540581721583	6.6471186905885e-4	BU	BU.14_5	1
YOL130W_T351	YOL130W	ALR1	T351	T	351	0.938318729400635	10.59540581721583	6.6471186905885e-4	BU	BU.14_5	1
YOL130W_S820	YOL130W	ALR1	S820	S	820	0.999984502792358	15.061746566519515	6.6471186905885e-4	BU	BU.14_5	1
YOL130W_S817	YOL130W	ALR1	S817	S	817	1	15.061746566519515	6.6471186905885e-4	BU	BU.14_5	1
YOL130W_S236	YOL130W	ALR1	S236	S	236	1	16.399768176736345	6.6471186905885e-4	BU	BU.14_5	3
YOL130W_S233	YOL130W	ALR1	S233	S	233	0.989299178123474	15.86213719535696	6.6471186905885e-4	BU	BU.14_5	2
YOL130W_T215	YOL130W	ALR1	T215	T	215	0.865088582038879	13.192957648694732	6.6471186905885e-4	BU	BU.14_5	1
YOL130W_S221	YOL130W	ALR1	S221	S	221	0.856675386428833	11.708924414393628	6.6471186905885e-4	BU	BU.14_5	1
YOL130W_S220	YOL130W	ALR1	S220	S	220	0.924728333950043	11.708924414393628	6.6471186905885e-4	BU	BU.14_5	1
YOL130W_S217	YOL130W	ALR1	S217	S	217	0.928012788295746	13.192957648694732	6.6471186905885e-4	BU	BU.14_5	1
YOL130W_T216	YOL130W	ALR1	T216	T	216	0.903894305229187	13.63389714007957	6.6471186905885e-4	BU	BU.14_5	2
YOL133W_S15	YOL133W	HRT1	S15	S	15	0.999896585941315	12.606297751138351	7.1980094851859e-4	BU	BU.14_5	1
YOL137W_S46	YOL137W	BSC6	S46	S	46	0.889122903347015	12.312362488033104	6.1380690818648e-4	BU	BU.14_5	1
YOL137W_S41	YOL137W	BSC6	S41	S	41	1	18.968717392849957	6.1380690818648e-4	BU	BU.14_5	2
YOL137W_S37	YOL137W	BSC6	S37	S	37	1	18.968717392849957	6.1380690818648e-4	BU	BU.14_5	2
YOL138C_S1089	YOL138C	RTC1	S1089	S	1089	1	13.671187651119183	6.324163823026e-4	BU	BU.14_5	1
YOL138C_S1087	YOL138C	RTC1	S1087	S	1087	1	13.671187651119183	6.324163823026e-4	BU	BU.14_5	1
YOL138C_S950	YOL138C	RTC1	S950	S	950	1	15.255028193217576	6.324163823026e-4	BU	BU.14_5	2
YOL138C_S946	YOL138C	RTC1	S946	S	946	1	15.255028193217576	6.324163823026e-4	BU	BU.14_5	2
YOL138C_S4	YOL138C	RTC1	S4	S	4	0.999934136867523	13.723590752052417	6.324163823026e-4	BU	BU.14_5	1
YOL138C_S2	YOL138C	RTC1	S2	S	2	0.999934136867523	13.723590752052417	6.324163823026e-4	BU	BU.14_5	1
YOL138C_S1123	YOL138C	RTC1	S1123	S	1123	0.999999046325684	13.206501500159144	6.324163823026e-4	BU	BU.14_5	1
YOL138C_T1117	YOL138C	RTC1	T1117	T	1117	0.920311212539673	13.206501500159144	6.324163823026e-4	BU	BU.14_5	1
YOL138C_S1133	YOL138C	RTC1	S1133	S	1133	1	12.995885800507782	6.324163823026e-4	BU	BU.14_5	1
YOL138C_S1129	YOL138C	RTC1	S1129	S	1129	1	12.995885800507782	6.324163823026e-4	BU	BU.14_5	1
YOL141W_T6	YOL141W	PPM2	T6	T	6	1	14.306302099039494	3.9614174564204697e-13	BU	BU.14_5	1
YOL141W_T5	YOL141W	PPM2	T5	T	5	1	14.306302099039494	3.9614174564204697e-13	BU	BU.14_5	1
YOL144W_S239	YOL144W	NOP8	S239	S	239	0.999927520751953	13.688956777333392	6.4598192037644e-4	BU	BU.14_5	1
YOL144W_S234	YOL144W	NOP8	S234	S	234	1	13.688956777333392	6.4598192037644e-4	BU	BU.14_5	1
YOL144W_S268	YOL144W	NOP8	S268	S	268	0.813108801841736	10.82109253729524	6.4598192037644e-4	BU	BU.14_5	1
YOL145C_S1054	YOL145C	CTR9	S1054	S	1054	0.994124472141266	16.79390441998415	0.00115468635872629	BU	BU.14_5	1
YOL145C_S1056	YOL145C	CTR9	S1056	S	1056	0.99634850025177	16.79390441998415	0.00115468635872629	BU	BU.14_5	1
YOL145C_S1017	YOL145C	CTR9	S1017	S	1017	1	14.979364888864666	0.00115468635872629	BU	BU.14_5	2
YOL145C_S1015	YOL145C	CTR9	S1015	S	1015	0.999858915805817	14.979364888864666	0.00115468635872629	BU	BU.14_5	2
YOL148C_S238	YOL148C	SPT20	S238	S	238	0.999950408935547	14.907987634031649	6.4780201284464e-4	BU	BU.14_5	1
YOL148C_S446	YOL148C	SPT20	S446	S	446	0.993243634700775	10.062125352829248	6.4780201284464e-4	BU	BU.14_5	1
YOR001W_S645	YOR001W	RRP6	S645	S	645	0.813288033008575	10.932186528618011	5.81611910759e-4	BU	BU.14_5	1
YOR001W_S640	YOR001W	RRP6	S640	S	640	0.813288033008575	10.932186528618011	5.81611910759e-4	BU	BU.14_5	1
YOR006C_S289	YOR006C	TSR3	S289	S	289	1	16.155933892903967	6.4780201284464e-4	BU	BU.14_5	1
YOR006C_S286	YOR006C	TSR3	S286	S	286	0.999999940395355	16.155933892903967	6.4780201284464e-4	BU	BU.14_5	1
YOR007C_S294	YOR007C	SGT2	S294	S	294	1	9.674784541649055	2.50796453704532e-14	BU	BU.14_5	1
YOR008C_T356	YOR008C	SLG1	T356	T	356	1	19.00517735855627	7.41180549915989e-5	BU	BU.14_5	3
YOR008C_S353	YOR008C	SLG1	S353	S	353	1	19.028712242232327	7.41180549915989e-5	BU	BU.14_5	4
YOR008C_Y317	YOR008C	SLG1	Y317	Y	317	0.999339640140533	12.175232758030722	7.41180549915989e-5	BU	BU.14_5	1
YOR008C_Y312	YOR008C	SLG1	Y312	Y	312	0.999973177909851	12.175232758030722	7.41180549915989e-5	BU	BU.14_5	1
YOR014W_T257	YOR014W	RTS1	T257	T	257	1	15.58438704025673	6.2805959770536e-4	BU	BU.14_5	1
YOR014W_T242	YOR014W	RTS1	T242	T	242	0.999838590621948	15.58438704025673	6.2805959770536e-4	BU	BU.14_5	1
YOR014W_S264	YOR014W	RTS1	S264	S	264	0.999997675418854	13.536237794152418	6.2805959770536e-4	BU	BU.14_5	1
YOR014W_S263	YOR014W	RTS1	S263	S	263	0.999518215656281	13.536237794152418	6.2805959770536e-4	BU	BU.14_5	1
YOR014W_S754	YOR014W	RTS1	S754	S	754	0.980958104133606	11.596092607555653	6.2805959770536e-4	BU	BU.14_5	1
YOR014W_T743	YOR014W	RTS1	T743	T	743	0.841683149337769	13.348813097008472	6.2805959770536e-4	BU	BU.14_5	1
YOR014W_S739	YOR014W	RTS1	S739	S	739	0.764921903610229	13.348813097008472	6.2805959770536e-4	BU	BU.14_5	1
YOR018W_S123	YOR018W	ROD1	S123	S	123	0.793579995632172	13.607107031960854	5.3574177334745e-4	BU	BU.14_5	1
YOR018W_S687	YOR018W	ROD1	S687	S	687	0.997138381004333	12.260555547432464	5.3574177334745e-4	BU	BU.14_5	1
YOR018W_S686	YOR018W	ROD1	S686	S	686	0.984447658061981	12.260555547432464	5.3574177334745e-4	BU	BU.14_5	1
YOR018W_S720	YOR018W	ROD1	S720	S	720	0.999999821186066	16.332353411860343	5.3574177334745e-4	BU	BU.14_5	5
YOR018W_S722	YOR018W	ROD1	S722	S	722	0.999481678009033	15.476577399167969	5.3574177334745e-4	BU	BU.14_5	2
YOR018W_S723	YOR018W	ROD1	S723	S	723	0.985614061355591	13.642910444443762	5.3574177334745e-4	BU	BU.14_5	1
YOR018W_S725	YOR018W	ROD1	S725	S	725	1	15.231962644065064	5.3574177334745e-4	BU	BU.14_5	2
YOR018W_S141	YOR018W	ROD1	S141	S	141	0.999989211559296	16.04525043993945	5.3574177334745e-4	BU	BU.14_5	1
YOR018W_T139	YOR018W	ROD1	T139	T	139	0.89867240190506	16.04525043993945	5.3574177334745e-4	BU	BU.14_5	1
YOR018W_S602	YOR018W	ROD1	S602	S	602	0.999996304512024	15.826810854586986	5.3574177334745e-4	BU	BU.14_5	2
YOR018W_S613	YOR018W	ROD1	S613	S	613	1	15.478738470910194	5.3574177334745e-4	BU	BU.14_5	1
YOR018W_S810	YOR018W	ROD1	S810	S	810	0.986318051815033	12.40418696812324	5.3574177334745e-4	BU	BU.14_5	1
YOR018W_S604	YOR018W	ROD1	S604	S	604	0.785591840744019	13.60496478830424	5.3574177334745e-4	BU	BU.14_5	1
YOR018W_S807	YOR018W	ROD1	S807	S	807	0.978737652301788	12.40418696812324	5.3574177334745e-4	BU	BU.14_5	1
YOR021C_S204	YOR021C	SFM1	S204	S	204	1	13.052764469071224	7.6869425918054e-4	BU	BU.14_5	1
YOR021C_S207	YOR021C	SFM1	S207	S	207	1	13.052764469071224	7.6869425918054e-4	BU	BU.14_5	1
YOR036W_S2	YOR036W	PEP12	S2	S	2	0.999556064605713	11.919697777130388	7.8842864457546e-4	BU	BU.14_5	1
YOR042W_S351	YOR042W	CUE5	S351	S	351	1	19.29576144481131	1.25056628663438e-14	BU	BU.14_5	2
YOR042W_S348	YOR042W	CUE5	S348	S	348	1	19.23689284279291	1.25056628663438e-14	BU	BU.14_5	1
YOR042W_T352	YOR042W	CUE5	T352	T	352	0.997356832027435	14.651301944551996	1.25056628663438e-14	BU	BU.14_5	1
YOR042W_T359	YOR042W	CUE5	T359	T	359	0.999859571456909	19.242251395982414	1.25056628663438e-14	BU	BU.14_5	2
YOR042W_T360	YOR042W	CUE5	T360	T	360	0.759178102016449	11.875520614350844	1.25056628663438e-14	BU	BU.14_5	1
YOR042W_T364	YOR042W	CUE5	T364	T	364	1	18.79292972404847	1.25056628663438e-14	BU	BU.14_5	2
YOR042W_S407	YOR042W	CUE5	S407	S	407	1	16.47332084078332	1.25056628663438e-14	BU	BU.14_5	4
YOR042W_T367	YOR042W	CUE5	T367	T	367	0.998924195766449	18.79292972404847	1.25056628663438e-14	BU	BU.14_5	2
YOR042W_S36	YOR042W	CUE5	S36	S	36	0.98513925075531	11.999606223513457	1.25056628663438e-14	BU	BU.14_5	1
YOR042W_S227	YOR042W	CUE5	S227	S	227	0.92969936132431	10.148874516487712	1.25056628663438e-14	BU	BU.14_5	1
YOR042W_S225	YOR042W	CUE5	S225	S	225	0.79525887966156	10.148874516487712	1.25056628663438e-14	BU	BU.14_5	1
YOR051C_S30	YOR051C	ETT1	S30	S	30	1	19.645514105433477	1.41522883429621e-14	BU	BU.14_5	3
YOR051C_T34	YOR051C	ETT1	T34	T	34	0.999822080135345	19.645514105433477	1.41522883429621e-14	BU	BU.14_5	3
YOR052C_S2	YOR052C	TMC1	S2	S	2	0.999958992004395	10.164461736276678	2.67734775930435e-13	BU	BU.14_5	1
YOR054C_T224	YOR054C	VHS3	T224	T	224	0.956731736660004	12.537404582618796	1.0003624944412e-4	BU	BU.14_5	1
YOR054C_S223	YOR054C	VHS3	S223	S	223	0.991626679897308	16.961740227717147	1.0003624944412e-4	BU	BU.14_5	2
YOR054C_S225	YOR054C	VHS3	S225	S	225	0.998372137546539	17.053567732102923	1.0003624944412e-4	BU	BU.14_5	3
YOR054C_S229	YOR054C	VHS3	S229	S	229	0.875347375869751	13.03420086254246	1.0003624944412e-4	BU	BU.14_5	1
YOR057W_S171	YOR057W	SGT1	S171	S	171	1	15.50947124793526	6.4598192037644e-4	BU	BU.14_5	1
YOR057W_S168	YOR057W	SGT1	S168	S	168	0.999993443489075	15.50947124793526	6.4598192037644e-4	BU	BU.14_5	1
YOR063W_Y314	YOR063W	RPL3	Y314	Y	314	1	11.573986611904356	5.6053162082503e-4	BU	BU.14_5	1
YOR063W_T306	YOR063W	RPL3	T306	T	306	1	11.573986611904356	5.6053162082503e-4	BU	BU.14_5	1
YOR063W_T304	YOR063W	RPL3	T304	T	304	1	11.573986611904356	5.6053162082503e-4	BU	BU.14_5	1
YOR066W_S486	YOR066W	MSA1	S486	S	486	1	12.780355983068562	6.9013377944647e-4	BU	BU.14_5	1
YOR066W_S485	YOR066W	MSA1	S485	S	485	1	12.780355983068562	6.9013377944647e-4	BU	BU.14_5	1
YOR069W_S184	YOR069W	VPS5	S184	S	184	0.977354884147644	14.873774298758043	7.7370893306749e-4	BU	BU.14_5	2
YOR069W_T187	YOR069W	VPS5	T187	T	187	0.992491006851196	14.873774298758043	7.7370893306749e-4	BU	BU.14_5	2
YOR070C_S91	YOR070C	GYP1	S91	S	91	0.985706925392151	16.403854401220812	6.2139387316682e-4	BU	BU.14_5	2
YOR070C_S87	YOR070C	GYP1	S87	S	87	0.999784588813782	16.303705352779556	6.2139387316682e-4	BU	BU.14_5	1
YOR070C_Y90	YOR070C	GYP1	Y90	Y	90	0.998230040073395	12.50552453818826	6.2139387316682e-4	BU	BU.14_5	1
YOR071C_T593	YOR071C	NRT1	T593	T	593	0.809382200241089	14.604822159280207	6.4598192037644e-4	BU	BU.14_5	1
YOR071C_S590	YOR071C	NRT1	S590	S	590	0.890925943851471	15.599060450109992	6.4598192037644e-4	BU	BU.14_5	2
YOR071C_S592	YOR071C	NRT1	S592	S	592	0.943341553211212	14.593275496095778	6.4598192037644e-4	BU	BU.14_5	1
YOR078W_S45	YOR078W	BUD21	S45	S	45	0.999611496925354	10.791766244787404	7.7673525594265e-4	BU	BU.14_5	1
YOR078W_S41	YOR078W	BUD21	S41	S	41	0.999611496925354	10.791766244787404	7.7673525594265e-4	BU	BU.14_5	1
YOR078W_S40	YOR078W	BUD21	S40	S	40	0.999611496925354	10.791766244787404	7.7673525594265e-4	BU	BU.14_5	1
YOR078W_S39	YOR078W	BUD21	S39	S	39	0.999611496925354	10.791766244787404	7.7673525594265e-4	BU	BU.14_5	1
YOR081C_S622	YOR081C	TGL5	S622	S	622	0.999938130378723	12.299194604724711	7.0202353209372e-4	BU	BU.14_5	1
YOR081C_S618	YOR081C	TGL5	S618	S	618	0.92097020149231	12.299194604724711	7.0202353209372e-4	BU	BU.14_5	1
YOR081C_S626	YOR081C	TGL5	S626	S	626	0.942989706993103	12.299194604724711	7.0202353209372e-4	BU	BU.14_5	1
YOR083W_S156	YOR083W	WHI5	S156	S	156	1	20.911998472483667	2.36956171363166e-5	BU	BU.14_5	4
YOR083W_S154	YOR083W	WHI5	S154	S	154	1	20.911998472483667	2.36956171363166e-5	BU	BU.14_5	4
YOR083W_S149	YOR083W	WHI5	S149	S	149	1	20.548504560023925	2.36956171363166e-5	BU	BU.14_5	1
YOR083W_S288	YOR083W	WHI5	S288	S	288	0.985856056213379	16.605164557869397	2.36956171363166e-5	BU	BU.14_5	2
YOR083W_T284	YOR083W	WHI5	T284	T	284	0.999999403953552	16.605164557869397	2.36956171363166e-5	BU	BU.14_5	2
YOR083W_S62	YOR083W	WHI5	S62	S	62	0.999771952629089	16.733577509310802	2.36956171363166e-5	BU	BU.14_5	5
YOR083W_S59	YOR083W	WHI5	S59	S	59	0.999627709388733	16.68267785544445	2.36956171363166e-5	BU	BU.14_5	4
YOR083W_T57	YOR083W	WHI5	T57	T	57	0.99743115901947	16.280259510816055	2.36956171363166e-5	BU	BU.14_5	3
YOR083W_T67	YOR083W	WHI5	T67	T	67	0.992174744606018	11.8832362533209	2.36956171363166e-5	BU	BU.14_5	1
YOR083W_S115	YOR083W	WHI5	S115	S	115	1	13.162847478819788	2.36956171363166e-5	BU	BU.14_5	2
YOR083W_S113	YOR083W	WHI5	S113	S	113	1	13.162847478819788	2.36956171363166e-5	BU	BU.14_5	2
YOR086C_T1147	YOR086C	TCB1	T1147	T	1147	1	17.196393651552896	4.67930527356256e-5	BU	BU.14_5	3
YOR086C_T1146	YOR086C	TCB1	T1146	T	1146	1	17.196393651552896	4.67930527356256e-5	BU	BU.14_5	3
YOR086C_T1140	YOR086C	TCB1	T1140	T	1140	1	13.998516312176234	4.67930527356256e-5	BU	BU.14_5	1
YOR089C_S181	YOR089C	VPS21	S181	S	181	0.871442675590515	9.500678573267251	6.4598192037644e-4	BU	BU.14_5	1
YOR089C_S183	YOR089C	VPS21	S183	S	183	0.759734690189362	9.500678573267251	6.4598192037644e-4	BU	BU.14_5	1
YOR089C_S188	YOR089C	VPS21	S188	S	188	0.999997913837433	15.757036853945587	6.4598192037644e-4	BU	BU.14_5	1
YOR091W_T309	YOR091W	TMA46	T309	T	309	1	18.76054868036668	0.00144069053594667	BU	BU.14_5	1
YOR091W_T306	YOR091W	TMA46	T306	T	306	1	18.76054868036668	0.00144069053594667	BU	BU.14_5	1
YOR091W_S301	YOR091W	TMA46	S301	S	301	0.999999284744263	18.76054868036668	0.00144069053594667	BU	BU.14_5	1
YOR092W_T389	YOR092W	ECM3	T389	T	389	0.999986708164215	13.390202235907022	7.4246053795396e-4	BU	BU.14_5	1
YOR092W_S395	YOR092W	ECM3	S395	S	395	0.971961200237274	13.390202235907022	7.4246053795396e-4	BU	BU.14_5	1
YOR092W_S291	YOR092W	ECM3	S291	S	291	0.999956071376801	13.566979641274088	7.4246053795396e-4	BU	BU.14_5	1
YOR092W_S226	YOR092W	ECM3	S226	S	226	0.921131074428558	10.731945026049887	7.4246053795396e-4	BU	BU.14_5	1
YOR092W_Y224	YOR092W	ECM3	Y224	Y	224	0.999986827373505	10.731945026049887	7.4246053795396e-4	BU	BU.14_5	1
YOR092W_S223	YOR092W	ECM3	S223	S	223	0.814821004867554	10.731945026049887	7.4246053795396e-4	BU	BU.14_5	1
YOR098C_T313	YOR098C	NUP1	T313	T	313	0.993807792663574	12.462765097550424	4.08861667144738e-6	BU	BU.14_5	1
YOR098C_S775	YOR098C	NUP1	S775	S	775	0.850271463394165	14.899874395769148	4.08861667144738e-6	BU	BU.14_5	1
YOR098C_T779	YOR098C	NUP1	T779	T	779	0.756172895431519	14.899874395769148	4.08861667144738e-6	BU	BU.14_5	1
YOR098C_S161	YOR098C	NUP1	S161	S	161	0.999957501888275	16.66071432356386	4.08861667144738e-6	BU	BU.14_5	2
YOR098C_Y153	YOR098C	NUP1	Y153	Y	153	0.936305403709412	12.175951140461075	4.08861667144738e-6	BU	BU.14_5	1
YOR098C_S158	YOR098C	NUP1	S158	S	158	0.902963757514954	14.125680209245951	4.08861667144738e-6	BU	BU.14_5	1
YOR098C_S157	YOR098C	NUP1	S157	S	157	0.902947664260864	16.38748347104391	4.08861667144738e-6	BU	BU.14_5	1
YOR098C_S147	YOR098C	NUP1	S147	S	147	0.902702450752258	12.175951140461075	4.08861667144738e-6	BU	BU.14_5	1
YOR098C_T293	YOR098C	NUP1	T293	T	293	1	17.42745015834903	4.08861667144738e-6	BU	BU.14_5	1
YOR098C_S292	YOR098C	NUP1	S292	S	292	1	17.42745015834903	4.08861667144738e-6	BU	BU.14_5	1
YOR098C_S11	YOR098C	NUP1	S11	S	11	0.999999523162842	15.618368770074566	4.08861667144738e-6	BU	BU.14_5	4
YOR098C_S2	YOR098C	NUP1	S2	S	2	0.999755680561066	14.972161162372869	4.08861667144738e-6	BU	BU.14_5	3
YOR098C_S3	YOR098C	NUP1	S3	S	3	0.800985276699066	12.742784559504049	4.08861667144738e-6	BU	BU.14_5	1
YOR098C_S10	YOR098C	NUP1	S10	S	10	0.999999642372131	15.184972073186724	4.08861667144738e-6	BU	BU.14_5	2
YOR098C_S592	YOR098C	NUP1	S592	S	592	0.97957319021225	14.987278436868191	4.08861667144738e-6	BU	BU.14_5	1
YOR098C_T590	YOR098C	NUP1	T590	T	590	0.979107022285461	14.987278436868191	4.08861667144738e-6	BU	BU.14_5	1
YOR101W_S268	YOR101W	RAS1	S268	S	268	0.999605655670166	13.953567201446278	7.2231305522578e-4	BU	BU.14_5	1
YOR101W_S271	YOR101W	RAS1	S271	S	271	1	13.953567201446278	7.2231305522578e-4	BU	BU.14_5	1
YOR101W_S229	YOR101W	RAS1	S229	S	229	0.97642320394516	12.030643753618277	7.2231305522578e-4	BU	BU.14_5	1
YOR101W_S227	YOR101W	RAS1	S227	S	227	0.804474234580994	12.030643753618277	7.2231305522578e-4	BU	BU.14_5	1
YOR104W_Y185	YOR104W	PIN2	Y185	Y	185	0.833333313465118	21.35152341585552	7.2982217427002e-4	BU	BU.14_5	1
YOR104W_Y199	YOR104W	PIN2	Y199	Y	199	0.833333313465118	21.35152341585552	7.2982217427002e-4	BU	BU.14_5	1
YOR104W_S193	YOR104W	PIN2	S193	S	193	0.833333313465118	21.35152341585552	7.2982217427002e-4	BU	BU.14_5	1
YOR104W_S178	YOR104W	PIN2	S178	S	178	0.833333313465118	21.35152341585552	7.2982217427002e-4	BU	BU.14_5	1
YOR104W_S176	YOR104W	PIN2	S176	S	176	0.833333313465118	21.35152341585552	7.2982217427002e-4	BU	BU.14_5	1
YOR109W_S1035	YOR109W	INP53	S1035	S	1035	1	14.898562751816758	6.3949692321925e-4	BU	BU.14_5	2
YOR109W_S1031	YOR109W	INP53	S1031	S	1031	0.999995708465576	14.898562751816758	6.3949692321925e-4	BU	BU.14_5	2
YOR109W_S973	YOR109W	INP53	S973	S	973	0.996422708034515	12.00442887989538	6.3949692321925e-4	BU	BU.14_5	1
YOR109W_S986	YOR109W	INP53	S986	S	986	0.937155902385712	13.75128038740099	6.3949692321925e-4	BU	BU.14_5	1
YOR109W_S940	YOR109W	INP53	S940	S	940	0.974672317504883	12.037396636133607	6.3949692321925e-4	BU	BU.14_5	1
YOR109W_S938	YOR109W	INP53	S938	S	938	0.981409251689911	12.037396636133607	6.3949692321925e-4	BU	BU.14_5	1
YOR118W_S314	YOR118W	RTC5	S314	S	314	0.906332015991211	12.469003137024398	4.7063012338917e-4	BU	BU.14_5	1
YOR123C_S372	YOR123C	LEO1	S372	S	372	1	17.400316033852626	7.68800917538756e-12	BU	BU.14_5	3
YOR124C_S907	YOR124C	UBP2	S907	S	907	1	16.683262065742763	6.4598192037644e-4	BU	BU.14_5	3
YOR124C_S917	YOR124C	UBP2	S917	S	917	0.999586641788483	16.219382506078183	6.4598192037644e-4	BU	BU.14_5	1
YOR124C_S901	YOR124C	UBP2	S901	S	901	0.817399203777313	12.037618212380355	6.4598192037644e-4	BU	BU.14_5	1
YOR124C_T555	YOR124C	UBP2	T555	T	555	1	11.60558357581718	6.4598192037644e-4	BU	BU.14_5	1
YOR124C_S551	YOR124C	UBP2	S551	S	551	1	11.60558357581718	6.4598192037644e-4	BU	BU.14_5	1
YOR124C_T550	YOR124C	UBP2	T550	T	550	1	11.60558357581718	6.4598192037644e-4	BU	BU.14_5	1
YOR124C_S547	YOR124C	UBP2	S547	S	547	1	11.60558357581718	6.4598192037644e-4	BU	BU.14_5	1
YOR127W_S172	YOR127W	RGA1	S172	S	172	0.990935742855072	13.98839359765992	7.0202353209372e-4	BU	BU.14_5	2
YOR127W_S176	YOR127W	RGA1	S176	S	176	0.989697456359863	13.98839359765992	7.0202353209372e-4	BU	BU.14_5	2
YOR127W_S334	YOR127W	RGA1	S334	S	334	1	14.573161986179436	7.0202353209372e-4	BU	BU.14_5	1
YOR127W_S331	YOR127W	RGA1	S331	S	331	1	14.573161986179436	7.0202353209372e-4	BU	BU.14_5	1
YOR127W_S327	YOR127W	RGA1	S327	S	327	0.965077996253967	12.336999861480914	7.0202353209372e-4	BU	BU.14_5	1
YOR127W_T326	YOR127W	RGA1	T326	T	326	0.96738076210022	12.336999861480914	7.0202353209372e-4	BU	BU.14_5	1
YOR127W_T532	YOR127W	RGA1	T532	T	532	0.999999642372131	11.118763849769644	7.0202353209372e-4	BU	BU.14_5	1
YOR127W_S529	YOR127W	RGA1	S529	S	529	1	11.118763849769644	7.0202353209372e-4	BU	BU.14_5	1
YOR140W_T595	YOR140W	SFL1	T595	T	595	1	15.25732364221899	5.47774534405719e-6	BU	BU.14_5	2
YOR140W_S590	YOR140W	SFL1	S590	S	590	1	15.25732364221899	5.47774534405719e-6	BU	BU.14_5	2
YOR140W_T15	YOR140W	SFL1	T15	T	15	0.91690057516098	12.834322169211264	5.47774534405719e-6	BU	BU.14_5	1
YOR140W_S14	YOR140W	SFL1	S14	S	14	0.981397867202759	12.834322169211264	5.47774534405719e-6	BU	BU.14_5	1
YOR140W_Y736	YOR140W	SFL1	Y736	Y	736	1	11.241513576738004	5.47774534405719e-6	BU	BU.14_5	1
YOR141C_S70	YOR141C	ARP8	S70	S	70	0.992368578910828	17.474596175931453	6.6471186905885e-4	BU	BU.14_5	1
YOR141C_T67	YOR141C	ARP8	T67	T	67	0.992368578910828	17.474596175931453	6.6471186905885e-4	BU	BU.14_5	1
YOR145C_S254	YOR145C	PNO1	S254	S	254	1	9.299970045989047	7.8510955355818e-4	BU	BU.14_5	1
YOR145C_S249	YOR145C	PNO1	S249	S	249	1	9.299970045989047	7.8510955355818e-4	BU	BU.14_5	1
YOR145C_S246	YOR145C	PNO1	S246	S	246	1	9.299970045989047	7.8510955355818e-4	BU	BU.14_5	1
YOR145C_T51	YOR145C	PNO1	T51	T	51	0.998555600643158	9.610677209101237	7.8510955355818e-4	BU	BU.14_5	1
YOR145C_S62	YOR145C	PNO1	S62	S	62	0.997657597064972	9.610677209101237	7.8510955355818e-4	BU	BU.14_5	1
YOR151C_S2	YOR151C	RPB2	S2	S	2	0.999786913394928	14.849110330474243	6.3939325535573e-4	BU	BU.14_5	1
YOR151C_T500	YOR151C	RPB2	T500	T	500	1	14.16766615988256	6.3939325535573e-4	BU	BU.14_5	1
YOR151C_T498	YOR151C	RPB2	T498	T	498	1	14.16766615988256	6.3939325535573e-4	BU	BU.14_5	1
YOR151C_Y113	YOR151C	RPB2	Y113	Y	113	1	14.98260197105155	6.3939325535573e-4	BU	BU.14_5	1
YOR151C_T109	YOR151C	RPB2	T109	T	109	1	14.98260197105155	6.3939325535573e-4	BU	BU.14_5	1
YOR151C_S105	YOR151C	RPB2	S105	S	105	1	14.98260197105155	6.3939325535573e-4	BU	BU.14_5	1
YOR151C_T98	YOR151C	RPB2	T98	T	98	1	14.98260197105155	6.3939325535573e-4	BU	BU.14_5	1
YOR151C_Y96	YOR151C	RPB2	Y96	Y	96	1	14.98260197105155	6.3939325535573e-4	BU	BU.14_5	1
YOR153W_S840	YOR153W	PDR5	S840	S	840	1	17.93046998816211	2.32828710134736e-10	BU	BU.14_5	2
YOR153W_S841	YOR153W	PDR5	S841	S	841	1	17.321298792449294	2.32828710134736e-10	BU	BU.14_5	1
YOR153W_S837	YOR153W	PDR5	S837	S	837	1	18.03015532502006	2.32828710134736e-10	BU	BU.14_5	3
YOR153W_S854	YOR153W	PDR5	S854	S	854	0.999617993831635	16.33092356094173	2.32828710134736e-10	BU	BU.14_5	3
YOR153W_Y857	YOR153W	PDR5	Y857	Y	857	0.999999940395355	14.022541693203388	2.32828710134736e-10	BU	BU.14_5	3
YOR153W_T856	YOR153W	PDR5	T856	T	856	0.999910831451416	14.022541693203388	2.32828710134736e-10	BU	BU.14_5	3
YOR153W_S850	YOR153W	PDR5	S850	S	850	1	17.903639887742134	2.32828710134736e-10	BU	BU.14_5	2
YOR153W_S849	YOR153W	PDR5	S849	S	849	1	17.903639887742134	2.32828710134736e-10	BU	BU.14_5	2
YOR153W_S54	YOR153W	PDR5	S54	S	54	1	14.652693456499316	2.32828710134736e-10	BU	BU.14_5	1
YOR153W_T51	YOR153W	PDR5	T51	T	51	0.999977886676788	14.652693456499316	2.32828710134736e-10	BU	BU.14_5	1
YOR153W_S70	YOR153W	PDR5	S70	S	70	0.999984681606293	17.212549687989515	2.32828710134736e-10	BU	BU.14_5	1
YOR153W_S73	YOR153W	PDR5	S73	S	73	0.994981467723846	17.212549687989515	2.32828710134736e-10	BU	BU.14_5	1
YOR153W_S104	YOR153W	PDR5	S104	S	104	1	13.86763381692458	2.32828710134736e-10	BU	BU.14_5	1
YOR153W_S103	YOR153W	PDR5	S103	S	103	1	13.86763381692458	2.32828710134736e-10	BU	BU.14_5	1
YOR153W_S99	YOR153W	PDR5	S99	S	99	1	13.86763381692458	2.32828710134736e-10	BU	BU.14_5	1
YOR155C_S89	YOR155C	ISN1	S89	S	89	0.94550234079361	16.151319150774814	6.4767963861433e-4	BU	BU.14_5	1
YOR155C_S91	YOR155C	ISN1	S91	S	91	0.998337268829346	16.151319150774814	6.4767963861433e-4	BU	BU.14_5	1
YOR156C_S477	YOR156C	NFI1	S477	S	477	0.965956091880798	16.12037458426502	6.9944852878201e-4	BU	BU.14_5	1
YOR156C_S478	YOR156C	NFI1	S478	S	478	0.861187338829041	16.12037458426502	6.9944852878201e-4	BU	BU.14_5	1
YOR167C_S21	YOR167C	RPS28A	S21	S	21	1	11.552758398645304	5.29673826068307e-5	BU	BU.14_5	1
YOR167C_T5	YOR167C	RPS28A	T5	T	5	1	13.436548724281517	5.29673826068307e-5	BU	BU.14_5	1
YOR167C_T8	YOR167C	RPS28A	T8	T	8	1	13.436548724281517	5.29673826068307e-5	BU	BU.14_5	1
YOR171C_S455	YOR171C	LCB4	S455	S	455	0.937105238437653	15.9823703722761	6.5101764255524e-4	BU	BU.14_5	1
YOR171C_S451	YOR171C	LCB4	S451	S	451	1	15.9823703722761	6.5101764255524e-4	BU	BU.14_5	1
YOR174W_T240	YOR174W	MED4	T240	T	240	0.994853615760803	16.105534801492492	3.92054341349482e-5	BU	BU.14_5	2
YOR174W_T237	YOR174W	MED4	T237	T	237	1	17.464919948164184	3.92054341349482e-5	BU	BU.14_5	4
YOR174W_S242	YOR174W	MED4	S242	S	242	0.999999582767487	16.752396123019484	3.92054341349482e-5	BU	BU.14_5	2
YOR175C_S605	YOR175C	ALE1	S605	S	605	0.998082458972931	15.413310121391651	6.324163823026e-4	BU	BU.14_5	1
YOR175C_S610	YOR175C	ALE1	S610	S	610	1	15.413310121391651	6.324163823026e-4	BU	BU.14_5	1
YOR181W_S586	YOR181W	LAS17	S586	S	586	0.968849301338196	11.097654385816211	5.9106263769974e-6	BU	BU.14_5	1
YOR181W_S588	YOR181W	LAS17	S588	S	588	0.912821650505066	11.097654385816211	5.9106263769974e-6	BU	BU.14_5	1
YOR188W_S835	YOR188W	MSB1	S835	S	835	1	16.084750482465054	6.4767963861433e-4	BU	BU.14_5	1
YOR188W_S33	YOR188W	MSB1	S33	S	33	1	14.561179288585896	6.4767963861433e-4	BU	BU.14_5	2
YOR188W_T822	YOR188W	MSB1	T822	T	822	0.920170545578003	14.028470503285304	6.4767963861433e-4	BU	BU.14_5	1
YOR188W_S816	YOR188W	MSB1	S816	S	816	0.987082362174988	14.028470503285304	6.4767963861433e-4	BU	BU.14_5	1
YOR188W_Y1088	YOR188W	MSB1	Y1088	Y	1088	0.997229814529419	13.61202578255283	6.4767963861433e-4	BU	BU.14_5	1
YOR188W_Y862	YOR188W	MSB1	Y862	Y	862	0.999991059303284	12.068271710583	6.4767963861433e-4	BU	BU.14_5	1
YOR188W_T872	YOR188W	MSB1	T872	T	872	0.891648530960083	12.068271710583	6.4767963861433e-4	BU	BU.14_5	1
YOR189W_S2	YOR189W	IES4	S2	S	2	0.99905389547348	17.421783972176204	3.7188558945344e-4	BU	BU.14_5	5
YOR189W_S5	YOR189W	IES4	S5	S	5	0.999973356723785	17.781942595654648	3.7188558945344e-4	BU	BU.14_5	7
YOR189W_S6	YOR189W	IES4	S6	S	6	0.998421728610992	16.597116447277788	3.7188558945344e-4	BU	BU.14_5	4
YOR189W_S9	YOR189W	IES4	S9	S	9	0.98090010881424	14.091084687101052	3.7188558945344e-4	BU	BU.14_5	2
YOR189W_S11	YOR189W	IES4	S11	S	11	0.999666750431061	13.657905643105003	3.7188558945344e-4	BU	BU.14_5	2
YOR191W_S375	YOR191W	ULS1	S375	S	375	0.958077251911163	9.864079301734352	8.4103731432362e-4	BU	BU.14_5	1
YOR191W_S370	YOR191W	ULS1	S370	S	370	0.846350967884064	9.864079301734352	8.4103731432362e-4	BU	BU.14_5	1
YOR192C-B_Y18	YOR192C-B	TY2B-OR1	Y18	Y	18	1	16.959725832532556	5.9980726456406e-4	BU	BU.14_5	6
YOR192C-B_S7	YOR192C-B	TY2B-OR1	S7	S	7	0.858687996864319	15.248946924820006	5.9980726456406e-4	BU	BU.14_5	1
YOR192C-B_S16	YOR192C-B	TY2B-OR1	S16	S	16	0.95702064037323	14.193108533789166	5.9980726456406e-4	BU	BU.14_5	1
YOR195W_T7	YOR195W	SLK19	T7	T	7	1	10.807458587461715	6.1438047617799e-4	BU	BU.14_5	1
YOR195W_T6	YOR195W	SLK19	T6	T	6	1	10.807458587461715	6.1438047617799e-4	BU	BU.14_5	1
YOR195W_S27	YOR195W	SLK19	S27	S	27	1	13.406037584570615	6.1438047617799e-4	BU	BU.14_5	2
YOR195W_S23	YOR195W	SLK19	S23	S	23	1	11.57140857628672	6.1438047617799e-4	BU	BU.14_5	1
YOR195W_S49	YOR195W	SLK19	S49	S	49	0.988414168357849	12.844461943631398	6.1438047617799e-4	BU	BU.14_5	1
YOR195W_S48	YOR195W	SLK19	S48	S	48	0.979757964611053	12.844461943631398	6.1438047617799e-4	BU	BU.14_5	1
YOR195W_S189	YOR195W	SLK19	S189	S	189	1	16.997092713147346	6.1438047617799e-4	BU	BU.14_5	6
YOR195W_S188	YOR195W	SLK19	S188	S	188	1	16.997092713147346	6.1438047617799e-4	BU	BU.14_5	6
YOR197W_S325	YOR197W	MCA1	S325	S	325	1	13.066073757921156	0.0018885422538791	BU	BU.14_5	1
YOR197W_S328	YOR197W	MCA1	S328	S	328	1	13.066073757921156	0.0018885422538791	BU	BU.14_5	1
YOR204W_Y40	YOR204W	DED1	Y40	Y	40	0.989308774471283	13.4603384184872	2.26977058592192e-7	BU	BU.14_5	1
YOR204W_S37	YOR204W	DED1	S37	S	37	0.997161090373993	14.252682536400725	2.26977058592192e-7	BU	BU.14_5	1
YOR204W_S539	YOR204W	DED1	S539	S	539	1	18.9162834697425	2.26977058592192e-7	BU	BU.14_5	9
YOR204W_S535	YOR204W	DED1	S535	S	535	1	14.525755445082508	2.26977058592192e-7	BU	BU.14_5	4
YOR204W_S572	YOR204W	DED1	S572	S	572	1	17.27701679905677	2.26977058592192e-7	BU	BU.14_5	4
YOR204W_S576	YOR204W	DED1	S576	S	576	1	16.602992216046264	2.26977058592192e-7	BU	BU.14_5	3
YOR204W_S541	YOR204W	DED1	S541	S	541	0.999768853187561	18.86698081707169	2.26977058592192e-7	BU	BU.14_5	11
YOR204W_S543	YOR204W	DED1	S543	S	543	1	19.185996902594393	2.26977058592192e-7	BU	BU.14_5	13
YOR204W_S210	YOR204W	DED1	S210	S	210	0.843441188335419	12.15314355706776	2.26977058592192e-7	BU	BU.14_5	1
YOR205C_T263	YOR205C	GEP3	T263	T	263	0.999963045120239	15.861176654483728	8.7856854868506e-4	BU	BU.14_5	2
YOR205C_S254	YOR205C	GEP3	S254	S	254	0.976959407329559	15.568209219441368	8.7856854868506e-4	BU	BU.14_5	1
YOR206W_S643	YOR206W	NOC2	S643	S	643	0.999937534332275	14.203888610280428	1.69107487702348e-8	BU	BU.14_5	1
YOR206W_S640	YOR206W	NOC2	S640	S	640	0.999937534332275	14.203888610280428	1.69107487702348e-8	BU	BU.14_5	1
YOR206W_T637	YOR206W	NOC2	T637	T	637	0.999937534332275	14.203888610280428	1.69107487702348e-8	BU	BU.14_5	1
YOR206W_S708	YOR206W	NOC2	S708	S	708	1	19.650333049135455	1.69107487702348e-8	BU	BU.14_5	3
YOR206W_S698	YOR206W	NOC2	S698	S	698	1	19.650333049135455	1.69107487702348e-8	BU	BU.14_5	3
YOR206W_S160	YOR206W	NOC2	S160	S	160	1	15.494498317294903	1.69107487702348e-8	BU	BU.14_5	2
YOR206W_S149	YOR206W	NOC2	S149	S	149	1	15.494498317294903	1.69107487702348e-8	BU	BU.14_5	2
YOR217W_S80	YOR217W	RFC1	S80	S	80	0.92940217256546	12.272286151355308	0.00071616483015203005	BU	BU.14_5	1
YOR217W_S40	YOR217W	RFC1	S40	S	40	1	16.537109026414758	0.00071616483015203005	BU	BU.14_5	4
YOR217W_T38	YOR217W	RFC1	T38	T	38	1	16.165918636937747	0.00071616483015203005	BU	BU.14_5	3
YOR217W_T48	YOR217W	RFC1	T48	T	48	0.999665141105652	14.396955837986429	0.00071616483015203005	BU	BU.14_5	1
YOR220W_S104	YOR220W	RCN2	S104	S	104	0.92422479391098	16.373458564549622	8.16173643667158e-10	BU	BU.14_5	1
YOR220W_S110	YOR220W	RCN2	S110	S	110	1	16.373458564549622	8.16173643667158e-10	BU	BU.14_5	1
YOR220W_S187	YOR220W	RCN2	S187	S	187	0.999951243400574	17.62200375097069	8.16173643667158e-10	BU	BU.14_5	2
YOR220W_S188	YOR220W	RCN2	S188	S	188	0.999732077121735	16.69551581742811	8.16173643667158e-10	BU	BU.14_5	1
YOR220W_S190	YOR220W	RCN2	S190	S	190	0.999220311641693	12.418907594939393	8.16173643667158e-10	BU	BU.14_5	1
YOR220W_S193	YOR220W	RCN2	S193	S	193	0.999999403953552	12.418907594939393	8.16173643667158e-10	BU	BU.14_5	1
YOR220W_S160	YOR220W	RCN2	S160	S	160	0.999999940395355	19.528105669468182	8.16173643667158e-10	BU	BU.14_5	4
YOR220W_S152	YOR220W	RCN2	S152	S	152	1	19.528105669468182	8.16173643667158e-10	BU	BU.14_5	4
YOR220W_S157	YOR220W	RCN2	S157	S	157	0.99620920419693	14.210243832373417	8.16173643667158e-10	BU	BU.14_5	1
YOR220W_S156	YOR220W	RCN2	S156	S	156	0.990133881568909	14.210243832373417	8.16173643667158e-10	BU	BU.14_5	1
YOR220W_Y175	YOR220W	RCN2	Y175	Y	175	0.99994945526123	13.57700654827492	8.16173643667158e-10	BU	BU.14_5	1
YOR220W_T168	YOR220W	RCN2	T168	T	168	0.997769415378571	13.57700654827492	8.16173643667158e-10	BU	BU.14_5	1
YOR220W_S167	YOR220W	RCN2	S167	S	167	0.989847540855408	13.57700654827492	8.16173643667158e-10	BU	BU.14_5	1
YOR220W_S255	YOR220W	RCN2	S255	S	255	0.900182485580444	14.646724796424577	8.16173643667158e-10	BU	BU.14_5	3
YOR220W_T259	YOR220W	RCN2	T259	T	259	0.996280252933502	12.93585697519426	8.16173643667158e-10	BU	BU.14_5	1
YOR220W_S250	YOR220W	RCN2	S250	S	250	0.761010348796844	13.064873778146785	8.16173643667158e-10	BU	BU.14_5	1
YOR223W_T9	YOR223W	YOR223W	T9	T	9	0.999999403953552	19.663719509274777	7.741671837047e-4	BU	BU.14_5	1
YOR223W_S2	YOR223W	YOR223W	S2	S	2	0.999999403953552	19.663719509274777	7.741671837047e-4	BU	BU.14_5	1
YOR227W_S76	YOR227W	HER1	S76	S	76	0.995791614055634	14.703349556533311	6.4767963861433e-4	BU	BU.14_5	1
YOR227W_S67	YOR227W	HER1	S67	S	67	0.999996781349182	14.703349556533311	6.4767963861433e-4	BU	BU.14_5	1
YOR227W_S61	YOR227W	HER1	S61	S	61	0.911469459533691	14.703349556533311	6.4767963861433e-4	BU	BU.14_5	1
YOR227W_S1204	YOR227W	HER1	S1204	S	1204	0.971870481967926	10.366112735063693	6.4767963861433e-4	BU	BU.14_5	1
YOR227W_S1202	YOR227W	HER1	S1202	S	1202	0.971634805202484	10.366112735063693	6.4767963861433e-4	BU	BU.14_5	1
YOR227W_S1200	YOR227W	HER1	S1200	S	1200	0.937520027160645	10.366112735063693	6.4767963861433e-4	BU	BU.14_5	1
YOR231W_S169	YOR231W	MKK1	S169	S	169	0.985843300819397	10.678748435694438	7.563546813374e-4	BU	BU.14_5	1
YOR231W_S166	YOR231W	MKK1	S166	S	166	0.774608016014099	10.678748435694438	7.563546813374e-4	BU	BU.14_5	1
YOR233W_S460	YOR233W	KIN4	S460	S	460	0.9888876080513	17.58485096912553	6.32698730076072e-5	BU	BU.14_5	3
YOR233W_S450	YOR233W	KIN4	S450	S	450	0.97467976808548	17.729405848024154	6.32698730076072e-5	BU	BU.14_5	4
YOR233W_T456	YOR233W	KIN4	T456	T	456	0.959358155727386	14.338655542644291	6.32698730076072e-5	BU	BU.14_5	1
YOR233W_S388	YOR233W	KIN4	S388	S	388	1	17.994184964772824	6.32698730076072e-5	BU	BU.14_5	4
YOR233W_S384	YOR233W	KIN4	S384	S	384	0.998786330223083	17.973330383306564	6.32698730076072e-5	BU	BU.14_5	4
YOR233W_T383	YOR233W	KIN4	T383	T	383	0.940207540988922	11.981612349762498	6.32698730076072e-5	BU	BU.14_5	1
YOR233W_T390	YOR233W	KIN4	T390	T	390	0.838696718215942	12.927614035026272	6.32698730076072e-5	BU	BU.14_5	1
YOR239W_S326	YOR239W	ABP140	S326	S	326	1	17.575628415952394	2.07431408219911e-5	BU	BU.14_5	4
YOR239W_S321	YOR239W	ABP140	S321	S	321	1	17.452644393735007	2.07431408219911e-5	BU	BU.14_5	2
YOR243C_S20	YOR243C	PUS7	S20	S	20	0.999946892261505	17.321475649365617	6.6113190059568e-4	BU	BU.14_5	1
YOR243C_T8	YOR243C	PUS7	T8	T	8	0.999946892261505	17.321475649365617	6.6113190059568e-4	BU	BU.14_5	1
YOR243C_S5	YOR243C	PUS7	S5	S	5	0.999247074127197	17.532224549434545	6.6113190059568e-4	BU	BU.14_5	3
YOR243C_S4	YOR243C	PUS7	S4	S	4	0.886355340480804	17.532224549434545	6.6113190059568e-4	BU	BU.14_5	3
YOR260W_S296	YOR260W	GCD1	S296	S	296	0.877097547054291	15.962199616210556	3.66225428251178e-10	BU	BU.14_5	1
YOR260W_S132	YOR260W	GCD1	S132	S	132	1	14.13053180937968	3.66225428251178e-10	BU	BU.14_5	1
YOR260W_S129	YOR260W	GCD1	S129	S	129	1	14.13053180937968	3.66225428251178e-10	BU	BU.14_5	1
YOR260W_S127	YOR260W	GCD1	S127	S	127	1	14.13053180937968	3.66225428251178e-10	BU	BU.14_5	1
YOR261C_S317	YOR261C	RPN8	S317	S	317	1	19.602266528274427	4.17215589569139e-9	BU	BU.14_5	4
YOR261C_S319	YOR261C	RPN8	S319	S	319	1	19.046469438114393	4.17215589569139e-9	BU	BU.14_5	2
YOR261C_T327	YOR261C	RPN8	T327	T	327	0.976387739181519	13.176916288665725	4.17215589569139e-9	BU	BU.14_5	1
YOR261C_S314	YOR261C	RPN8	S314	S	314	0.99992835521698	16.047961782381922	4.17215589569139e-9	BU	BU.14_5	1
YOR265W_S94	YOR265W	RBL2	S94	S	94	0.93454521894455	11.478617838857254	4.3327455972467e-4	BU	BU.14_5	1
YOR267C_S47	YOR267C	HRK1	S47	S	47	1	14.756876307933071	6.4598192037644e-4	BU	BU.14_5	4
YOR267C_S50	YOR267C	HRK1	S50	S	50	0.999995648860931	14.441206148060935	6.4598192037644e-4	BU	BU.14_5	2
YOR267C_S498	YOR267C	HRK1	S498	S	498	0.999988853931427	13.673781897266576	6.4598192037644e-4	BU	BU.14_5	1
YOR267C_T495	YOR267C	HRK1	T495	T	495	0.999988853931427	13.673781897266576	6.4598192037644e-4	BU	BU.14_5	1
YOR267C_S583	YOR267C	HRK1	S583	S	583	0.998401999473572	11.171709899426318	6.4598192037644e-4	BU	BU.14_5	1
YOR273C_S4	YOR273C	TPO4	S4	S	4	0.999962270259857	18.47978470364038	2.9406301004032e-4	BU	BU.14_5	2
YOR273C_S10	YOR273C	TPO4	S10	S	10	0.999996602535248	18.47978470364038	2.9406301004032e-4	BU	BU.14_5	2
YOR273C_T608	YOR273C	TPO4	T608	T	608	0.999989330768585	15.625394051442424	2.9406301004032e-4	BU	BU.14_5	6
YOR273C_T606	YOR273C	TPO4	T606	T	606	0.999989330768585	15.710195371829826	2.9406301004032e-4	BU	BU.14_5	6
YOR273C_S602	YOR273C	TPO4	S602	S	602	0.999979019165039	14.163696221493858	2.9406301004032e-4	BU	BU.14_5	2
YOR273C_S636	YOR273C	TPO4	S636	S	636	0.996217012405396	12.464054140617389	2.9406301004032e-4	BU	BU.14_5	1
YOR273C_Y635	YOR273C	TPO4	Y635	Y	635	0.996473252773285	12.464054140617389	2.9406301004032e-4	BU	BU.14_5	1
YOR273C_S614	YOR273C	TPO4	S614	S	614	0.923680543899536	12.361941705273557	2.9406301004032e-4	BU	BU.14_5	1
YOR273C_S592	YOR273C	TPO4	S592	S	592	0.973586738109589	14.637785736806835	2.9406301004032e-4	BU	BU.14_5	2
YOR273C_T589	YOR273C	TPO4	T589	T	589	0.99996018409729	14.637785736806835	2.9406301004032e-4	BU	BU.14_5	2
YOR276W_S91	YOR276W	CAF20	S91	S	91	1	20.975183308569235	1.13593555865008e-10	BU	BU.14_5	4
YOR276W_T102	YOR276W	CAF20	T102	T	102	0.999644815921783	20.68929638110196	1.13593555865008e-10	BU	BU.14_5	3
YOR276W_T104	YOR276W	CAF20	T104	T	104	0.869577705860138	17.05822380243531	1.13593555865008e-10	BU	BU.14_5	1
YOR276W_S154	YOR276W	CAF20	S154	S	154	1	10.242206045786824	1.13593555865008e-10	BU	BU.14_5	1
YOR281C_T37	YOR281C	PLP2	T37	T	37	1	14.965364089198092	5.9980726456406e-4	BU	BU.14_5	1
YOR281C_S35	YOR281C	PLP2	S35	S	35	1	14.965364089198092	5.9980726456406e-4	BU	BU.14_5	1
YOR287C_S32	YOR287C	RRP36	S32	S	32	0.999999940395355	15.302559281060606	6.1932854389966e-4	BU	BU.14_5	1
YOR287C_S26	YOR287C	RRP36	S26	S	26	0.999999105930328	15.302559281060606	6.1932854389966e-4	BU	BU.14_5	1
YOR287C_S14	YOR287C	RRP36	S14	S	14	0.99999988079071	10.686602322817809	6.1932854389966e-4	BU	BU.14_5	1
YOR287C_S42	YOR287C	RRP36	S42	S	42	1	17.645224965637837	6.1932854389966e-4	BU	BU.14_5	3
YOR287C_S41	YOR287C	RRP36	S41	S	41	1	17.645224965637837	6.1932854389966e-4	BU	BU.14_5	3
YOR290C_S1375	YOR290C	SNF2	S1375	S	1375	1	11.994987876738072	6.7911102723195e-4	BU	BU.14_5	1
YOR290C_T1429	YOR290C	SNF2	T1429	T	1429	0.999831140041351	14.366436176679422	6.7911102723195e-4	BU	BU.14_5	1
YOR290C_S1422	YOR290C	SNF2	S1422	S	1422	0.999831140041351	14.366436176679422	6.7911102723195e-4	BU	BU.14_5	1
YOR291W_S216	YOR291W	YPK9	S216	S	216	0.960281312465668	12.338044286904127	7.1729296392823e-4	BU	BU.14_5	1
YOR291W_S215	YOR291W	YPK9	S215	S	215	0.845200657844543	12.338044286904127	7.1729296392823e-4	BU	BU.14_5	1
YOR295W_S218	YOR295W	UAF30	S218	S	218	0.998774826526642	13.528744505033004	6.324163823026e-4	BU	BU.14_5	1
YOR295W_S220	YOR295W	UAF30	S220	S	220	0.998408317565918	13.528744505033004	6.324163823026e-4	BU	BU.14_5	1
YOR298C-A_S143	YOR298C-A	MBF1	S143	S	143	1	12.40838898779802	4.30441892244044e-12	BU	BU.14_5	1
YOR298C-A_S2	YOR298C-A	MBF1	S2	S	2	0.999763309955597	12.911307300001042	4.30441892244044e-12	BU	BU.14_5	1
YOR298C-A_S28	YOR298C-A	MBF1	S28	S	28	1	15.181581232680696	4.30441892244044e-12	BU	BU.14_5	1
YOR298C-A_S126	YOR298C-A	MBF1	S126	S	126	1	18.842336544156307	4.30441892244044e-12	BU	BU.14_5	1
YOR301W_S167	YOR301W	RAX1	S167	S	167	0.99998950958252	13.967330220286858	7.5506491033947e-4	BU	BU.14_5	2
YOR304C-A_T34	YOR304C-A	YOR304C-A	T34	T	34	0.940335392951965	9.6390623305838	2.62089699068552e-8	BU	BU.14_5	1
YOR304C-A_T29	YOR304C-A	YOR304C-A	T29	T	29	0.968922793865204	9.6390623305838	2.62089699068552e-8	BU	BU.14_5	1
YOR304W_S1082	YOR304W	ISW2	S1082	S	1082	0.997842311859131	11.958160697597704	7.2610112625084e-4	BU	BU.14_5	1
YOR304W_T1079	YOR304W	ISW2	T1079	T	1079	0.937465727329254	11.958160697597704	7.2610112625084e-4	BU	BU.14_5	1
YOR308C_S268	YOR308C	SNU66	S268	S	268	1	13.084456862415443	6.9496918725544e-4	BU	BU.14_5	1
YOR308C_S263	YOR308C	SNU66	S263	S	263	1	13.084456862415443	6.9496918725544e-4	BU	BU.14_5	1
YOR308C_S155	YOR308C	SNU66	S155	S	155	1	14.066251705396429	6.9496918725544e-4	BU	BU.14_5	1
YOR308C_Y149	YOR308C	SNU66	Y149	Y	149	1	14.066251705396429	6.9496918725544e-4	BU	BU.14_5	1
YOR308C_S148	YOR308C	SNU66	S148	S	148	1	14.066251705396429	6.9496918725544e-4	BU	BU.14_5	1
YOR315W_S72	YOR315W	SFG1	S72	S	72	0.84285581111908	18.562541562774463	6.0266275408576e-4	BU	BU.14_5	1
YOR315W_S70	YOR315W	SFG1	S70	S	70	0.828152477741241	18.562541562774463	6.0266275408576e-4	BU	BU.14_5	1
YOR315W_T28	YOR315W	SFG1	T28	T	28	0.849728941917419	12.385329060797408	6.0266275408576e-4	BU	BU.14_5	1
YOR315W_S27	YOR315W	SFG1	S27	S	27	0.849728941917419	12.385329060797408	6.0266275408576e-4	BU	BU.14_5	1
YOR322C_T795	YOR322C	LDB19	T795	T	795	0.999999701976776	14.969090668267766	6.9517193620201e-4	BU	BU.14_5	1
YOR322C_S798	YOR322C	LDB19	S798	S	798	0.999759793281555	14.969090668267766	6.9517193620201e-4	BU	BU.14_5	1
YOR322C_S79	YOR322C	LDB19	S79	S	79	0.835429668426514	11.281305642320255	6.9517193620201e-4	BU	BU.14_5	1
YOR322C_S82	YOR322C	LDB19	S82	S	82	0.944695472717285	11.281305642320255	6.9517193620201e-4	BU	BU.14_5	1
YOR332W_S3	YOR332W	VMA4	S3	S	3	0.997686326503754	16.142926575005497	9.060424396520228e-11	BU	BU.14_5	4
YOR332W_S2	YOR332W	VMA4	S2	S	2	0.75	15.442079782827587	9.060424396520228e-11	BU	BU.14_5	3
YOR332W_T9	YOR332W	VMA4	T9	T	9	0.75	11.805266285907944	9.060424396520228e-11	BU	BU.14_5	1
YOR332W_T6	YOR332W	VMA4	T6	T	6	0.999999046325684	16.06974923233393	9.060424396520228e-11	BU	BU.14_5	3
YOR340C_S262	YOR340C	RPA43	S262	S	262	0.988894402980804	15.057763654290364	6.4598192037644e-4	BU	BU.14_5	1
YOR340C_S263	YOR340C	RPA43	S263	S	263	0.98171603679657	15.057763654290364	6.4598192037644e-4	BU	BU.14_5	1
YOR341W_S1359	YOR341W	RPA190	S1359	S	1359	0.831742584705353	11.103838659051036	7.5863259857487e-4	BU	BU.14_5	1
YOR343W-A_S16	YOR343W-A	TY2A-OR2	S16	S	16	0.999999225139618	14.286848392900628	2.1710611380725e-4	BU	BU.14_5	1
YOR343W-A_S3	YOR343W-A	TY2A-OR2	S3	S	3	0.99997490644455	15.09038813590443	2.1710611380725e-4	BU	BU.14_5	2
YOR343W-A_Y18	YOR343W-A	TY2A-OR2	Y18	Y	18	1	17.322024590294284	2.1710611380725e-4	BU	BU.14_5	8
YOR343W-A_S20	YOR343W-A	TY2A-OR2	S20	S	20	0.854591548442841	13.069532230657082	2.1710611380725e-4	BU	BU.14_5	1
YOR343W-A_S71	YOR343W-A	TY2A-OR2	S71	S	71	0.999922811985016	18.193551919133473	2.1710611380725e-4	BU	BU.14_5	1
YOR343W-A_S76	YOR343W-A	TY2A-OR2	S76	S	76	0.993361175060272	18.193551919133473	2.1710611380725e-4	BU	BU.14_5	1
YOR343W-A_Y85	YOR343W-A	TY2A-OR2	Y85	Y	85	0.99194061756134	12.769677177306797	2.1710611380725e-4	BU	BU.14_5	1
YOR343W-A_S424	YOR343W-A	TY2A-OR2	S424	S	424	0.998093843460083	11.99401284637788	2.1710611380725e-4	BU	BU.14_5	1
YOR343W-A_Y422	YOR343W-A	TY2A-OR2	Y422	Y	422	0.942793607711792	11.99401284637788	2.1710611380725e-4	BU	BU.14_5	1
YOR344C_T237	YOR344C	TYE7	T237	T	237	0.99996817111969	15.768619856250892	6.8140224552593e-4	BU	BU.14_5	1
YOR344C_T233	YOR344C	TYE7	T233	T	233	0.999184370040894	15.768619856250892	6.8140224552593e-4	BU	BU.14_5	1
YOR352W_S105	YOR352W	YOR352W	S105	S	105	0.9999880194664	12.586806568514374	1.3638454076516e-6	BU	BU.14_5	1
YOR352W_S104	YOR352W	YOR352W	S104	S	104	0.999848961830139	12.586806568514374	1.3638454076516e-6	BU	BU.14_5	1
YOR352W_T6	YOR352W	YOR352W	T6	T	6	1	17.63894586072334	1.3638454076516e-6	BU	BU.14_5	2
YOR352W_S2	YOR352W	YOR352W	S2	S	2	1	16.909338968977735	1.3638454076516e-6	BU	BU.14_5	1
YOR355W_T363	YOR355W	GDS1	T363	T	363	0.989393055438995	16.73184162092361	6.324163823026e-4	BU	BU.14_5	3
YOR355W_S359	YOR355W	GDS1	S359	S	359	0.999967396259308	16.73184162092361	6.324163823026e-4	BU	BU.14_5	3
YOR358W_S98	YOR358W	HAP5	S98	S	98	0.999825835227966	13.033191090515942	7.6833610283074e-4	BU	BU.14_5	1
YOR359W_S319	YOR359W	VTS1	S319	S	319	1	19.093502611054134	2.1445717803246e-4	BU	BU.14_5	1
YOR359W_S311	YOR359W	VTS1	S311	S	311	0.999994814395905	19.182060356374027	2.1445717803246e-4	BU	BU.14_5	2
YOR359W_S149	YOR359W	VTS1	S149	S	149	0.999826073646545	13.88251629229108	2.1445717803246e-4	BU	BU.14_5	2
YOR359W_T414	YOR359W	VTS1	T414	T	414	0.995119392871857	11.802593159671076	2.1445717803246e-4	BU	BU.14_5	1
YOR359W_T412	YOR359W	VTS1	T412	T	412	0.991774916648865	11.802593159671076	2.1445717803246e-4	BU	BU.14_5	1
YOR370C_S9	YOR370C	MRS6	S9	S	9	1	18.556070815615357	6.324163823026e-4	BU	BU.14_5	11
YOR370C_S3	YOR370C	MRS6	S3	S	3	1	18.556070815615357	6.324163823026e-4	BU	BU.14_5	11
YOR371C_S696	YOR371C	GPB1	S696	S	696	0.99951046705246	18.208441248235054	5.2893049577639e-4	BU	BU.14_5	4
YOR371C_S692	YOR371C	GPB1	S692	S	692	0.994959533214569	16.114902954397497	5.2893049577639e-4	BU	BU.14_5	1
YOR371C_T695	YOR371C	GPB1	T695	T	695	0.99803763628006	17.823282359552184	5.2893049577639e-4	BU	BU.14_5	3
YOR371C_T700	YOR371C	GPB1	T700	T	700	0.982500612735748	14.774077427721895	5.2893049577639e-4	BU	BU.14_5	1
YOR373W_S140	YOR373W	NUD1	S140	S	140	1	17.226257986418847	6.4598192037644e-4	BU	BU.14_5	2
YOR373W_S240	YOR373W	NUD1	S240	S	240	1	12.045044976797604	6.4598192037644e-4	BU	BU.14_5	1
YOR373W_T145	YOR373W	NUD1	T145	T	145	1	17.226257986418847	6.4598192037644e-4	BU	BU.14_5	2
YOR373W_T147	YOR373W	NUD1	T147	T	147	1	17.097452549678376	6.4598192037644e-4	BU	BU.14_5	1
YOR373W_S192	YOR373W	NUD1	S192	S	192	0.99997079372406	14.79566557868974	6.4598192037644e-4	BU	BU.14_5	1
YOR373W_S189	YOR373W	NUD1	S189	S	189	1	14.79566557868974	6.4598192037644e-4	BU	BU.14_5	1
YOR373W_T392	YOR373W	NUD1	T392	T	392	0.981320917606354	11.977605305585389	6.4598192037644e-4	BU	BU.14_5	1
YPL009C_S798	YPL009C	RQC2	S798	S	798	0.999994397163391	14.846692099852088	7.2231305522578e-4	BU	BU.14_5	2
YPL009C_S802	YPL009C	RQC2	S802	S	802	1	14.510528206258504	7.2231305522578e-4	BU	BU.14_5	1
YPL012W_S1067	YPL012W	RRP12	S1067	S	1067	1	20.867541806792858	6.6076708313087e-4	BU	BU.14_5	4
YPL012W_S1059	YPL012W	RRP12	S1059	S	1059	1	19.741421991315732	6.6076708313087e-4	BU	BU.14_5	1
YPL012W_Y1057	YPL012W	RRP12	Y1057	Y	1057	1	19.983517164759252	6.6076708313087e-4	BU	BU.14_5	3
YPL012W_S1186	YPL012W	RRP12	S1186	S	1186	0.999859809875488	10.675364715759043	6.6076708313087e-4	BU	BU.14_5	1
YPL014W_S345	YPL014W	YPL014W	S345	S	345	0.798640608787537	12.188947562566378	6.4598192037644e-4	BU	BU.14_5	1
YPL014W_S340	YPL014W	YPL014W	S340	S	340	0.998762786388397	12.188947562566378	6.4598192037644e-4	BU	BU.14_5	1
YPL014W_T69	YPL014W	YPL014W	T69	T	69	0.999997437000275	11.843752671613569	6.4598192037644e-4	BU	BU.14_5	1
YPL014W_T65	YPL014W	YPL014W	T65	T	65	0.995879709720612	11.843752671613569	6.4598192037644e-4	BU	BU.14_5	1
YPL014W_S106	YPL014W	YPL014W	S106	S	106	0.97707462310791	9.992372660335777	6.4598192037644e-4	BU	BU.14_5	1
YPL014W_S107	YPL014W	YPL014W	S107	S	107	0.97761595249176	9.992372660335777	6.4598192037644e-4	BU	BU.14_5	1
YPL015C_S340	YPL015C	HST2	S340	S	340	1	14.516939946801292	6.9736304755427e-4	BU	BU.14_5	2
YPL016W_S160	YPL016W	SWI1	S160	S	160	0.999998986721039	14.865779220188946	7.1767537043839e-4	BU	BU.14_5	1
YPL016W_Y147	YPL016W	SWI1	Y147	Y	147	0.999996662139893	14.865779220188946	7.1767537043839e-4	BU	BU.14_5	1
YPL019C_S592	YPL019C	VTC3	S592	S	592	1	15.551094583996791	6.5075511995351e-4	BU	BU.14_5	2
YPL019C_S589	YPL019C	VTC3	S589	S	589	1	15.551094583996791	6.5075511995351e-4	BU	BU.14_5	2
YPL019C_S621	YPL019C	VTC3	S621	S	621	1	16.617568295900732	6.5075511995351e-4	BU	BU.14_5	2
YPL019C_S622	YPL019C	VTC3	S622	S	622	1	16.617568295900732	6.5075511995351e-4	BU	BU.14_5	2
YPL019C_S274	YPL019C	VTC3	S274	S	274	0.998720407485962	13.309713319817952	6.5075511995351e-4	BU	BU.14_5	1
YPL019C_S270	YPL019C	VTC3	S270	S	270	0.939880073070526	13.582346639146463	6.5075511995351e-4	BU	BU.14_5	1
YPL019C_S265	YPL019C	VTC3	S265	S	265	0.99425196647644	13.582346639146463	6.5075511995351e-4	BU	BU.14_5	1
YPL019C_S190	YPL019C	VTC3	S190	S	190	0.979261100292206	12.66658422396236	6.5075511995351e-4	BU	BU.14_5	1
YPL019C_S187	YPL019C	VTC3	S187	S	187	0.998500049114227	12.66658422396236	6.5075511995351e-4	BU	BU.14_5	1
YPL020C_S183	YPL020C	ULP1	S183	S	183	0.998576939105988	15.340296302039102	7.3809101943502e-4	BU	BU.14_5	1
YPL020C_T179	YPL020C	ULP1	T179	T	179	0.999958097934723	15.340296302039102	7.3809101943502e-4	BU	BU.14_5	1
YPL020C_S25	YPL020C	ULP1	S25	S	25	0.997662961483002	10.976729441710113	7.3809101943502e-4	BU	BU.14_5	1
YPL020C_S21	YPL020C	ULP1	S21	S	21	0.97282087802887	10.976729441710113	7.3809101943502e-4	BU	BU.14_5	1
YPL023C_S362	YPL023C	MET12	S362	S	362	1	16.629967315394985	6.6406723849178e-4	BU	BU.14_5	4
YPL023C_S359	YPL023C	MET12	S359	S	359	1	16.228950118706553	6.6406723849178e-4	BU	BU.14_5	4
YPL023C_S358	YPL023C	MET12	S358	S	358	1	15.87988386857378	6.6406723849178e-4	BU	BU.14_5	3
YPL030W_S94	YPL030W	TRM44	S94	S	94	1	16.773411737033996	0.00400175324355466	BU	BU.14_5	1
YPL030W_S87	YPL030W	TRM44	S87	S	87	1	16.773411737033996	0.00400175324355466	BU	BU.14_5	1
YPL032C_S551	YPL032C	SVL3	S551	S	551	1	16.960446690607686	5.5067031980467e-4	BU	BU.14_5	3
YPL032C_S542	YPL032C	SVL3	S542	S	542	1	13.023030809091829	5.5067031980467e-4	BU	BU.14_5	2
YPL032C_S545	YPL032C	SVL3	S545	S	545	1	13.023030809091829	5.5067031980467e-4	BU	BU.14_5	2
YPL032C_S741	YPL032C	SVL3	S741	S	741	0.768295764923096	13.515504693518023	5.5067031980467e-4	BU	BU.14_5	1
YPL043W_S247	YPL043W	NOP4	S247	S	247	1	16.47350746287598	0.00123863554283032	BU	BU.14_5	2
YPL049C_S142	YPL049C	DIG1	S142	S	142	0.999992430210114	14.239631693001366	2.9878358374602e-4	BU	BU.14_5	1
YPL049C_S339	YPL049C	DIG1	S339	S	339	0.887193560600281	12.923184088052295	2.9878358374602e-4	BU	BU.14_5	1
YPL049C_S45	YPL049C	DIG1	S45	S	45	1	18.16943670263677	2.9878358374602e-4	BU	BU.14_5	4
YPL049C_S55	YPL049C	DIG1	S55	S	55	1	17.32411461552958	2.9878358374602e-4	BU	BU.14_5	3
YPL049C_S50	YPL049C	DIG1	S50	S	50	1	16.952194817783866	2.9878358374602e-4	BU	BU.14_5	3
YPL049C_S294	YPL049C	DIG1	S294	S	294	0.999641597270966	15.302407265110952	2.9878358374602e-4	BU	BU.14_5	4
YPL049C_S272	YPL049C	DIG1	S272	S	272	1	16.08919181293722	2.9878358374602e-4	BU	BU.14_5	3
YPL049C_S275	YPL049C	DIG1	S275	S	275	0.999999821186066	15.646795780782115	2.9878358374602e-4	BU	BU.14_5	1
YPL049C_Y270	YPL049C	DIG1	Y270	Y	270	0.999464392662048	13.907855592283765	2.9878358374602e-4	BU	BU.14_5	1
YPL049C_S293	YPL049C	DIG1	S293	S	293	0.999565780162811	14.835607359189815	2.9878358374602e-4	BU	BU.14_5	3
YPL049C_S290	YPL049C	DIG1	S290	S	290	0.999537408351898	12.69120607597864	2.9878358374602e-4	BU	BU.14_5	1
YPL049C_S297	YPL049C	DIG1	S297	S	297	0.984865128993988	11.093056190246651	2.9878358374602e-4	BU	BU.14_5	1
YPL049C_S298	YPL049C	DIG1	S298	S	298	0.993228673934937	11.093056190246651	2.9878358374602e-4	BU	BU.14_5	1
YPL054W_S30	YPL054W	LEE1	S30	S	30	1	18.33837899378122	9.50178302943237e-11	BU	BU.14_5	1
YPL054W_S23	YPL054W	LEE1	S23	S	23	1	18.33837899378122	9.50178302943237e-11	BU	BU.14_5	1
YPL054W_S21	YPL054W	LEE1	S21	S	21	1	18.33837899378122	9.50178302943237e-11	BU	BU.14_5	1
YPL055C_S299	YPL055C	LGE1	S299	S	299	1	11.629881106612997	6.5552230195612e-4	BU	BU.14_5	1
YPL055C_S288	YPL055C	LGE1	S288	S	288	1	15.35540681334789	6.5552230195612e-4	BU	BU.14_5	1
YPL055C_S285	YPL055C	LGE1	S285	S	285	1	15.35540681334789	6.5552230195612e-4	BU	BU.14_5	1
YPL055C_S283	YPL055C	LGE1	S283	S	283	1	15.35540681334789	6.5552230195612e-4	BU	BU.14_5	1
YPL058C_S56	YPL058C	PDR12	S56	S	56	1	17.50876903810119	6.5907024571713e-4	BU	BU.14_5	3
YPL058C_S52	YPL058C	PDR12	S52	S	52	1	17.50876903810119	6.5907024571713e-4	BU	BU.14_5	3
YPL058C_S66	YPL058C	PDR12	S66	S	66	1	14.296095728346648	6.5907024571713e-4	BU	BU.14_5	1
YPL070W_S475	YPL070W	MUK1	S475	S	475	0.978489756584167	12.803854294305166	6.4598192037644e-4	BU	BU.14_5	1
YPL070W_S526	YPL070W	MUK1	S526	S	526	1	16.855840747306388	6.4598192037644e-4	BU	BU.14_5	4
YPL070W_S523	YPL070W	MUK1	S523	S	523	0.999911367893219	16.855840747306388	6.4598192037644e-4	BU	BU.14_5	4
YPL070W_S173	YPL070W	MUK1	S173	S	173	0.986242115497589	14.2782661489267	6.4598192037644e-4	BU	BU.14_5	2
YPL070W_S176	YPL070W	MUK1	S176	S	176	0.999942183494568	14.14157399485651	6.4598192037644e-4	BU	BU.14_5	1
YPL070W_S185	YPL070W	MUK1	S185	S	185	0.926517903804779	12.643121208409054	6.4598192037644e-4	BU	BU.14_5	1
YPL070W_S184	YPL070W	MUK1	S184	S	184	0.964360117912292	12.643121208409054	6.4598192037644e-4	BU	BU.14_5	1
YPL070W_T471	YPL070W	MUK1	T471	T	471	1	12.83191773862126	6.4598192037644e-4	BU	BU.14_5	1
YPL070W_T464	YPL070W	MUK1	T464	T	464	1	12.83191773862126	6.4598192037644e-4	BU	BU.14_5	1
YPL070W_T462	YPL070W	MUK1	T462	T	462	1	12.83191773862126	6.4598192037644e-4	BU	BU.14_5	1
YPL070W_S455	YPL070W	MUK1	S455	S	455	1	12.83191773862126	6.4598192037644e-4	BU	BU.14_5	1
YPL075W_S564	YPL075W	GCR1	S564	S	564	0.988377809524536	13.404911714525351	6.6655356822446e-4	BU	BU.14_5	1
YPL075W_S489	YPL075W	GCR1	S489	S	489	0.78791731595993	10.759883292164568	6.6655356822446e-4	BU	BU.14_5	1
YPL075W_S463	YPL075W	GCR1	S463	S	463	0.950607597827911	10.193380574109936	6.6655356822446e-4	BU	BU.14_5	1
YPL075W_S462	YPL075W	GCR1	S462	S	462	0.885625183582306	10.193380574109936	6.6655356822446e-4	BU	BU.14_5	1
YPL075W_S427	YPL075W	GCR1	S427	S	427	0.997978806495667	14.490417856971591	6.6655356822446e-4	BU	BU.14_5	1
YPL075W_S424	YPL075W	GCR1	S424	S	424	0.999976813793182	14.490417856971591	6.6655356822446e-4	BU	BU.14_5	1
YPL077C_S95	YPL077C	YPL077C	S95	S	95	0.998783528804779	11.912014404703363	1.06431041317766e-5	BU	BU.14_5	1
YPL077C_S192	YPL077C	YPL077C	S192	S	192	0.991075456142426	19.414363904241338	1.06431041317766e-5	BU	BU.14_5	1
YPL077C_T190	YPL077C	YPL077C	T190	T	190	0.99918520450592	19.414363904241338	1.06431041317766e-5	BU	BU.14_5	1
YPL077C_T182	YPL077C	YPL077C	T182	T	182	0.999995648860931	19.414363904241338	1.06431041317766e-5	BU	BU.14_5	1
YPL077C_T188	YPL077C	YPL077C	T188	T	188	0.99918520450592	19.414363904241338	1.06431041317766e-5	BU	BU.14_5	1
YPL077C_S210	YPL077C	YPL077C	S210	S	210	0.954230666160583	23.303248664626633	1.06431041317766e-5	BU	BU.14_5	1
YPL077C_S209	YPL077C	YPL077C	S209	S	209	0.917271196842194	23.303248664626633	1.06431041317766e-5	BU	BU.14_5	1
YPL081W_S184	YPL081W	RPS9A	S184	S	184	1	13.233225739805262	2.8772479747049997e-13	BU	BU.14_5	1
YPL084W_S166	YPL084W	BRO1	S166	S	166	0.998390972614288	17.139617583752752	8.5081806439251e-4	BU	BU.14_5	1
YPL084W_S164	YPL084W	BRO1	S164	S	164	0.989566206932068	17.139617583752752	8.5081806439251e-4	BU	BU.14_5	1
YPL084W_S158	YPL084W	BRO1	S158	S	158	0.875298142433167	17.139617583752752	8.5081806439251e-4	BU	BU.14_5	1
YPL085W_S806	YPL085W	SEC16	S806	S	806	0.764065146446228	15.577644902826686	1.61003680565156e-13	BU	BU.14_5	1
YPL085W_S706	YPL085W	SEC16	S706	S	706	0.999999940395355	16.685035921103033	1.61003680565156e-13	BU	BU.14_5	2
YPL085W_S704	YPL085W	SEC16	S704	S	704	0.999999701976776	16.685035921103033	1.61003680565156e-13	BU	BU.14_5	2
YPL085W_Y710	YPL085W	SEC16	Y710	Y	710	0.998961567878723	11.109534945733191	1.61003680565156e-13	BU	BU.14_5	1
YPL085W_S1515	YPL085W	SEC16	S1515	S	1515	1	19.0136081638235	1.61003680565156e-13	BU	BU.14_5	3
YPL085W_S1511	YPL085W	SEC16	S1511	S	1511	1	18.928913714453316	1.61003680565156e-13	BU	BU.14_5	2
YPL085W_S1578	YPL085W	SEC16	S1578	S	1578	0.945408761501312	15.35181977378022	1.61003680565156e-13	BU	BU.14_5	2
YPL085W_S1582	YPL085W	SEC16	S1582	S	1582	1	15.458135870041486	1.61003680565156e-13	BU	BU.14_5	2
YPL085W_S1576	YPL085W	SEC16	S1576	S	1576	0.921283304691315	15.34443888211629	1.61003680565156e-13	BU	BU.14_5	1
YPL085W_S2144	YPL085W	SEC16	S2144	S	2144	0.99995744228363	20.027227894978065	1.61003680565156e-13	BU	BU.14_5	8
YPL085W_S2130	YPL085W	SEC16	S2130	S	2130	0.99999988079071	19.839403058963068	1.61003680565156e-13	BU	BU.14_5	4
YPL085W_S2143	YPL085W	SEC16	S2143	S	2143	0.944213628768921	18.546079423534856	1.61003680565156e-13	BU	BU.14_5	1
YPL085W_S2139	YPL085W	SEC16	S2139	S	2139	0.999999701976776	17.95482593362748	1.61003680565156e-13	BU	BU.14_5	4
YPL085W_S2141	YPL085W	SEC16	S2141	S	2141	0.865186750888824	15.4101815324502	1.61003680565156e-13	BU	BU.14_5	1
YPL085W_S607	YPL085W	SEC16	S607	S	607	1	17.5950306153857	1.61003680565156e-13	BU	BU.14_5	1
YPL085W_T595	YPL085W	SEC16	T595	T	595	0.999999821186066	17.5950306153857	1.61003680565156e-13	BU	BU.14_5	1
YPL085W_S1961	YPL085W	SEC16	S1961	S	1961	0.955140113830566	10.334823849936864	1.61003680565156e-13	BU	BU.14_5	1
YPL085W_S1617	YPL085W	SEC16	S1617	S	1617	1	19.16573872851504	1.61003680565156e-13	BU	BU.14_5	4
YPL085W_T1615	YPL085W	SEC16	T1615	T	1615	1	16.967890635686775	1.61003680565156e-13	BU	BU.14_5	2
YPL085W_S1614	YPL085W	SEC16	S1614	S	1614	1	19.671603119400174	1.61003680565156e-13	BU	BU.14_5	7
YPL085W_S1611	YPL085W	SEC16	S1611	S	1611	1	19.077970086916388	1.61003680565156e-13	BU	BU.14_5	6
YPL085W_S1602	YPL085W	SEC16	S1602	S	1602	0.999009013175964	13.943940555910716	1.61003680565156e-13	BU	BU.14_5	1
YPL085W_S1603	YPL085W	SEC16	S1603	S	1603	0.999915182590485	13.943940555910716	1.61003680565156e-13	BU	BU.14_5	1
YPL085W_S697	YPL085W	SEC16	S697	S	697	0.883143424987793	15.16014648179804	1.61003680565156e-13	BU	BU.14_5	1
YPL085W_S696	YPL085W	SEC16	S696	S	696	0.811026990413666	15.16014648179804	1.61003680565156e-13	BU	BU.14_5	1
YPL085W_S765	YPL085W	SEC16	S765	S	765	0.993908703327179	15.411554304567106	1.61003680565156e-13	BU	BU.14_5	2
YPL085W_S762	YPL085W	SEC16	S762	S	762	1	17.37931918291129	1.61003680565156e-13	BU	BU.14_5	4
YPL085W_S759	YPL085W	SEC16	S759	S	759	1	17.265504598118433	1.61003680565156e-13	BU	BU.14_5	3
YPL085W_S766	YPL085W	SEC16	S766	S	766	0.804282903671265	13.692449004886308	1.61003680565156e-13	BU	BU.14_5	1
YPL085W_S768	YPL085W	SEC16	S768	S	768	0.999981820583344	13.692449004886308	1.61003680565156e-13	BU	BU.14_5	1
YPL085W_S678	YPL085W	SEC16	S678	S	678	1	16.658465781817487	1.61003680565156e-13	BU	BU.14_5	3
YPL085W_S681	YPL085W	SEC16	S681	S	681	1	14.217620315714823	1.61003680565156e-13	BU	BU.14_5	1
YPL085W_S841	YPL085W	SEC16	S841	S	841	0.982317447662354	15.554874574440646	1.61003680565156e-13	BU	BU.14_5	1
YPL085W_S674	YPL085W	SEC16	S674	S	674	0.99999874830246	15.81485988679316	1.61003680565156e-13	BU	BU.14_5	5
YPL085W_S666	YPL085W	SEC16	S666	S	666	0.970199704170227	15.010057588612234	1.61003680565156e-13	BU	BU.14_5	4
YPL085W_S663	YPL085W	SEC16	S663	S	663	0.947189331054688	16.093109390623294	1.61003680565156e-13	BU	BU.14_5	4
YPL085W_S660	YPL085W	SEC16	S660	S	660	1	16.45606951272133	1.61003680565156e-13	BU	BU.14_5	4
YPL085W_S665	YPL085W	SEC16	S665	S	665	0.985818982124329	12.320664362693702	1.61003680565156e-13	BU	BU.14_5	2
YPL085W_S1770	YPL085W	SEC16	S1770	S	1770	0.992810070514679	12.966488092959208	1.61003680565156e-13	BU	BU.14_5	1
YPL085W_S1769	YPL085W	SEC16	S1769	S	1769	0.995315134525299	12.966488092959208	1.61003680565156e-13	BU	BU.14_5	1
YPL085W_T828	YPL085W	SEC16	T828	T	828	1	12.030725509151909	1.61003680565156e-13	BU	BU.14_5	1
YPL085W_S824	YPL085W	SEC16	S824	S	824	0.999999523162842	12.030725509151909	1.61003680565156e-13	BU	BU.14_5	1
YPL085W_S1992	YPL085W	SEC16	S1992	S	1992	0.929172337055206	15.009184722325422	1.61003680565156e-13	BU	BU.14_5	1
YPL085W_S1986	YPL085W	SEC16	S1986	S	1986	1	15.009184722325422	1.61003680565156e-13	BU	BU.14_5	1
YPL085W_Y1561	YPL085W	SEC16	Y1561	Y	1561	0.907507061958313	14.200183044038544	1.61003680565156e-13	BU	BU.14_5	1
YPL089C_S299	YPL089C	RLM1	S299	S	299	0.941056549549103	13.148542662563528	6.7299378620488e-4	BU	BU.14_5	1
YPL089C_S374	YPL089C	RLM1	S374	S	374	0.999999105930328	16.289545711296448	6.7299378620488e-4	BU	BU.14_5	2
YPL089C_S377	YPL089C	RLM1	S377	S	377	1	16.289545711296448	6.7299378620488e-4	BU	BU.14_5	2
YPL089C_S120	YPL089C	RLM1	S120	S	120	1	13.733512987262197	6.7299378620488e-4	BU	BU.14_5	2
YPL092W_S444	YPL092W	SSU1	S444	S	444	0.999989926815033	14.12592032677421	7.8180101684874e-4	BU	BU.14_5	2
YPL092W_S450	YPL092W	SSU1	S450	S	450	0.999988436698914	14.351866084694144	7.8180101684874e-4	BU	BU.14_5	2
YPL092W_S448	YPL092W	SSU1	S448	S	448	0.99999588727951	14.034164266205597	7.8180101684874e-4	BU	BU.14_5	2
YPL105C_T31	YPL105C	SYH1	T31	T	31	0.985212624073029	18.287602866353865	3.11815631503598e-7	BU	BU.14_5	2
YPL105C_S27	YPL105C	SYH1	S27	S	27	0.99996292591095	18.419066956982032	3.11815631503598e-7	BU	BU.14_5	4
YPL105C_S29	YPL105C	SYH1	S29	S	29	0.999915421009064	16.574158499442383	3.11815631503598e-7	BU	BU.14_5	4
YPL105C_T350	YPL105C	SYH1	T350	T	350	0.999972403049469	12.955588993532372	3.11815631503598e-7	BU	BU.14_5	2
YPL105C_S347	YPL105C	SYH1	S347	S	347	0.992062985897064	12.955588993532372	3.11815631503598e-7	BU	BU.14_5	2
YPL105C_T361	YPL105C	SYH1	T361	T	361	0.999856054782867	12.890093264117452	3.11815631503598e-7	BU	BU.14_5	1
YPL105C_S355	YPL105C	SYH1	S355	S	355	0.999864339828491	12.890093264117452	3.11815631503598e-7	BU	BU.14_5	1
YPL105C_T677	YPL105C	SYH1	T677	T	677	0.994755208492279	15.012196944669787	3.11815631503598e-7	BU	BU.14_5	1
YPL105C_S676	YPL105C	SYH1	S676	S	676	0.994255363941193	15.012196944669787	3.11815631503598e-7	BU	BU.14_5	1
YPL106C_T129	YPL106C	SSE1	T129	T	129	1	15.34493144368854	2.05128295401429e-12	BU	BU.14_5	1
YPL106C_T134	YPL106C	SSE1	T134	T	134	1	15.34493144368854	2.05128295401429e-12	BU	BU.14_5	1
YPL110C_S256	YPL110C	GDE1	S256	S	256	0.800584673881531	13.026349904610566	6.6655356822446e-4	BU	BU.14_5	1
YPL110C_S70	YPL110C	GDE1	S70	S	70	0.76665198802948	11.20568621143054	6.6655356822446e-4	BU	BU.14_5	1
YPL112C_S304	YPL112C	PEX25	S304	S	304	1	14.837529884459649	6.3972388239088e-4	BU	BU.14_5	2
YPL112C_S63	YPL112C	PEX25	S63	S	63	1	15.459812268257505	6.3972388239088e-4	BU	BU.14_5	2
YPL112C_S58	YPL112C	PEX25	S58	S	58	0.999996304512024	13.492070427395335	6.3972388239088e-4	BU	BU.14_5	1
YPL112C_S56	YPL112C	PEX25	S56	S	56	0.971424877643585	15.033859748685195	6.3972388239088e-4	BU	BU.14_5	1
YPL112C_S289	YPL112C	PEX25	S289	S	289	1	14.112702675961538	6.3972388239088e-4	BU	BU.14_5	1
YPL115C_S237	YPL115C	BEM3	S237	S	237	1	14.233073071600428	5.8628212144006e-4	BU	BU.14_5	1
YPL115C_S229	YPL115C	BEM3	S229	S	229	0.995371460914612	14.442409958141935	5.8628212144006e-4	BU	BU.14_5	2
YPL115C_S206	YPL115C	BEM3	S206	S	206	1	17.977407162363733	5.8628212144006e-4	BU	BU.14_5	4
YPL115C_S195	YPL115C	BEM3	S195	S	195	0.996895015239716	17.647565852808636	5.8628212144006e-4	BU	BU.14_5	2
YPL115C_S210	YPL115C	BEM3	S210	S	210	1	17.03174412995054	5.8628212144006e-4	BU	BU.14_5	3
YPL115C_T388	YPL115C	BEM3	T388	T	388	0.992262542247772	12.793418575169126	5.8628212144006e-4	BU	BU.14_5	1
YPL115C_S391	YPL115C	BEM3	S391	S	391	0.945841908454895	12.793418575169126	5.8628212144006e-4	BU	BU.14_5	1
YPL115C_S392	YPL115C	BEM3	S392	S	392	0.945906758308411	12.793418575169126	5.8628212144006e-4	BU	BU.14_5	1
YPL115C_S324	YPL115C	BEM3	S324	S	324	1	11.30575511093902	5.8628212144006e-4	BU	BU.14_5	1
YPL115C_S327	YPL115C	BEM3	S327	S	327	1	11.30575511093902	5.8628212144006e-4	BU	BU.14_5	1
YPL115C_T491	YPL115C	BEM3	T491	T	491	0.998642086982727	13.068780889535828	5.8628212144006e-4	BU	BU.14_5	2
YPL115C_S490	YPL115C	BEM3	S490	S	490	0.822988510131836	12.282403836812776	5.8628212144006e-4	BU	BU.14_5	1
YPL115C_S487	YPL115C	BEM3	S487	S	487	0.957322001457214	11.817934999235945	5.8628212144006e-4	BU	BU.14_5	1
YPL115C_S185	YPL115C	BEM3	S185	S	185	0.969613969326019	12.554043615859534	5.8628212144006e-4	BU	BU.14_5	1
YPL115C_S182	YPL115C	BEM3	S182	S	182	0.997707426548004	14.020120336578644	5.8628212144006e-4	BU	BU.14_5	1
YPL115C_S181	YPL115C	BEM3	S181	S	181	0.998742699623108	14.465810354446594	5.8628212144006e-4	BU	BU.14_5	2
YPL115C_S309	YPL115C	BEM3	S309	S	309	0.995657801628113	13.581473689230387	5.8628212144006e-4	BU	BU.14_5	1
YPL115C_S306	YPL115C	BEM3	S306	S	306	0.997049570083618	15.279351484932633	5.8628212144006e-4	BU	BU.14_5	2
YPL115C_S308	YPL115C	BEM3	S308	S	308	0.989320337772369	15.666977822741543	5.8628212144006e-4	BU	BU.14_5	3
YPL115C_S302	YPL115C	BEM3	S302	S	302	0.986880600452423	13.186333520470718	5.8628212144006e-4	BU	BU.14_5	1
YPL115C_S494	YPL115C	BEM3	S494	S	494	0.996516942977905	12.282403836812776	5.8628212144006e-4	BU	BU.14_5	1
YPL122C_S304	YPL122C	TFB2	S304	S	304	1	12.88468205707664	6.5999766078697e-4	BU	BU.14_5	1
YPL124W_S65	YPL124W	SPC29	S65	S	65	0.999998211860657	17.364713974859743	4.0395995764878e-4	BU	BU.14_5	5
YPL124W_S59	YPL124W	SPC29	S59	S	59	1	17.364713974859743	4.0395995764878e-4	BU	BU.14_5	5
YPL124W_S58	YPL124W	SPC29	S58	S	58	1	13.291492679389917	4.0395995764878e-4	BU	BU.14_5	1
YPL125W_S363	YPL125W	KAP120	S363	S	363	0.995712459087372	14.103482329254112	6.7299378620488e-4	BU	BU.14_5	1
YPL128C_S207	YPL128C	TBF1	S207	S	207	1	16.319165719907893	4.935843775525e-4	BU	BU.14_5	1
YPL128C_T203	YPL128C	TBF1	T203	T	203	1	16.319165719907893	4.935843775525e-4	BU	BU.14_5	1
YPL129W_T172	YPL129W	TAF14	T172	T	172	0.956309139728546	12.074201521590538	0.00195854400916978	BU	BU.14_5	1
YPL129W_S171	YPL129W	TAF14	S171	S	171	0.956309139728546	12.074201521590538	0.00195854400916978	BU	BU.14_5	1
YPL137C_S143	YPL137C	GIP3	S143	S	143	0.952010035514832	14.016286413548968	6.4180926979118e-4	BU	BU.14_5	2
YPL137C_S103	YPL137C	GIP3	S103	S	103	1	16.951355323488038	6.4180926979118e-4	BU	BU.14_5	3
YPL137C_T99	YPL137C	GIP3	T99	T	99	1	16.882093205671936	6.4180926979118e-4	BU	BU.14_5	2
YPL137C_T264	YPL137C	GIP3	T264	T	264	0.99831610918045	14.668989191397484	6.4180926979118e-4	BU	BU.14_5	1
YPL137C_S260	YPL137C	GIP3	S260	S	260	0.996809303760529	14.668989191397484	6.4180926979118e-4	BU	BU.14_5	1
YPL141C_S419	YPL141C	FRK1	S419	S	419	0.99880462884903	13.074972001453656	7.7254650058878e-4	BU	BU.14_5	1
YPL141C_S416	YPL141C	FRK1	S416	S	416	0.99880462884903	13.074972001453656	7.7254650058878e-4	BU	BU.14_5	1
YPL141C_S441	YPL141C	FRK1	S441	S	441	0.999849319458008	12.673851294328047	7.7254650058878e-4	BU	BU.14_5	1
YPL141C_S439	YPL141C	FRK1	S439	S	439	0.998418033123016	12.673851294328047	7.7254650058878e-4	BU	BU.14_5	1
YPL141C_S67	YPL141C	FRK1	S67	S	67	0.933852553367615	12.068376276929545	7.7254650058878e-4	BU	BU.14_5	1
YPL141C_S66	YPL141C	FRK1	S66	S	66	0.914764821529388	12.068376276929545	7.7254650058878e-4	BU	BU.14_5	1
YPL150W_S533	YPL150W	YPL150W	S533	S	533	0.999894797801971	16.363375947033646	6.8864127064215e-4	BU	BU.14_5	3
YPL150W_S530	YPL150W	YPL150W	S530	S	530	0.985051929950714	16.363375947033646	6.8864127064215e-4	BU	BU.14_5	3
YPL150W_S456	YPL150W	YPL150W	S456	S	456	0.999944686889648	13.016041100976397	6.8864127064215e-4	BU	BU.14_5	1
YPL150W_S452	YPL150W	YPL150W	S452	S	452	0.99983274936676	13.016041100976397	6.8864127064215e-4	BU	BU.14_5	1
YPL155C_S88	YPL155C	KIP2	S88	S	88	0.999310374259949	12.821076538311338	6.6406723849178e-4	BU	BU.14_5	1
YPL155C_S26	YPL155C	KIP2	S26	S	26	0.810668289661407	12.941659676655052	6.6406723849178e-4	BU	BU.14_5	1
YPL155C_S63	YPL155C	KIP2	S63	S	63	0.969875156879425	10.47133961645286	6.6406723849178e-4	BU	BU.14_5	1
YPL155C_S61	YPL155C	KIP2	S61	S	61	0.973234713077545	10.47133961645286	6.6406723849178e-4	BU	BU.14_5	1
YPL155C_S72	YPL155C	KIP2	S72	S	72	1	13.732197576740136	6.6406723849178e-4	BU	BU.14_5	1
YPL155C_S69	YPL155C	KIP2	S69	S	69	0.868736386299133	13.732197576740136	6.6406723849178e-4	BU	BU.14_5	1
YPL157W_S286	YPL157W	TGS1	S286	S	286	0.999991953372955	16.423915151725833	7.8842864457546e-4	BU	BU.14_5	2
YPL157W_S285	YPL157W	TGS1	S285	S	285	0.999759256839752	16.423915151725833	7.8842864457546e-4	BU	BU.14_5	2
YPL158C_S365	YPL158C	AIM44	S365	S	365	0.990665137767792	15.83331600284424	6.4780201284464e-4	BU	BU.14_5	2
YPL158C_S368	YPL158C	AIM44	S368	S	368	1	15.83331600284424	6.4780201284464e-4	BU	BU.14_5	2
YPL158C_T431	YPL158C	AIM44	T431	T	431	0.991074442863464	12.144597939435332	6.4780201284464e-4	BU	BU.14_5	1
YPL158C_S428	YPL158C	AIM44	S428	S	428	0.995218276977539	12.144597939435332	6.4780201284464e-4	BU	BU.14_5	1
YPL158C_S720	YPL158C	AIM44	S720	S	720	0.999980449676514	12.932513615227585	6.4780201284464e-4	BU	BU.14_5	1
YPL158C_S717	YPL158C	AIM44	S717	S	717	0.99999988079071	12.932513615227585	6.4780201284464e-4	BU	BU.14_5	1
YPL158C_S28	YPL158C	AIM44	S28	S	28	1	13.646595264905804	6.4780201284464e-4	BU	BU.14_5	1
YPL158C_S25	YPL158C	AIM44	S25	S	25	1	13.646595264905804	6.4780201284464e-4	BU	BU.14_5	1
YPL158C_S740	YPL158C	AIM44	S740	S	740	0.999996483325958	14.377696357749128	6.4780201284464e-4	BU	BU.14_5	2
YPL158C_S737	YPL158C	AIM44	S737	S	737	1	14.377696357749128	6.4780201284464e-4	BU	BU.14_5	2
YPL179W_T123	YPL179W	PPQ1	T123	T	123	0.875750064849854	13.920363558382643	6.4767963861433e-4	BU	BU.14_5	1
YPL179W_S119	YPL179W	PPQ1	S119	S	119	0.835710823535919	13.920363558382643	6.4767963861433e-4	BU	BU.14_5	1
YPL180W_S546	YPL180W	TCO89	S546	S	546	1	16.164873996103893	5.5067031980467e-4	BU	BU.14_5	2
YPL180W_S549	YPL180W	TCO89	S549	S	549	1	15.175585263256828	5.5067031980467e-4	BU	BU.14_5	1
YPL180W_S115	YPL180W	TCO89	S115	S	115	0.993530631065369	15.15554300541004	5.5067031980467e-4	BU	BU.14_5	3
YPL180W_S107	YPL180W	TCO89	S107	S	107	0.99998676776886	15.221773799722492	5.5067031980467e-4	BU	BU.14_5	3
YPL180W_S500	YPL180W	TCO89	S500	S	500	0.993278324604034	17.670708302178515	5.5067031980467e-4	BU	BU.14_5	2
YPL180W_S497	YPL180W	TCO89	S497	S	497	0.996393859386444	17.670708302178515	5.5067031980467e-4	BU	BU.14_5	2
YPL180W_S743	YPL180W	TCO89	S743	S	743	0.999995589256287	14.643752904453908	5.5067031980467e-4	BU	BU.14_5	2
YPL180W_T747	YPL180W	TCO89	T747	T	747	0.912755787372589	14.02221699984111	5.5067031980467e-4	BU	BU.14_5	1
YPL180W_S749	YPL180W	TCO89	S749	S	749	0.99771785736084	15.037715219517183	5.5067031980467e-4	BU	BU.14_5	2
YPL180W_S84	YPL180W	TCO89	S84	S	84	0.999999940395355	14.00226438873862	5.5067031980467e-4	BU	BU.14_5	1
YPL180W_T82	YPL180W	TCO89	T82	T	82	0.999999284744263	14.00226438873862	5.5067031980467e-4	BU	BU.14_5	1
YPL180W_S104	YPL180W	TCO89	S104	S	104	0.966309726238251	14.423500567553363	5.5067031980467e-4	BU	BU.14_5	2
YPL180W_S290	YPL180W	TCO89	S290	S	290	0.999977350234985	14.442904528120996	5.5067031980467e-4	BU	BU.14_5	1
YPL180W_S287	YPL180W	TCO89	S287	S	287	0.996045887470245	14.442904528120996	5.5067031980467e-4	BU	BU.14_5	1
YPL180W_S411	YPL180W	TCO89	S411	S	411	0.9996697306633	15.76155004009557	5.5067031980467e-4	BU	BU.14_5	1
YPL180W_Y402	YPL180W	TCO89	Y402	Y	402	0.991762220859528	15.76155004009557	5.5067031980467e-4	BU	BU.14_5	1
YPL180W_S206	YPL180W	TCO89	S206	S	206	1	13.388476453332617	5.5067031980467e-4	BU	BU.14_5	1
YPL180W_S203	YPL180W	TCO89	S203	S	203	1	13.388476453332617	5.5067031980467e-4	BU	BU.14_5	1
YPL180W_S43	YPL180W	TCO89	S43	S	43	1	10.765510628323884	5.5067031980467e-4	BU	BU.14_5	2
YPL180W_S40	YPL180W	TCO89	S40	S	40	1	10.765510628323884	5.5067031980467e-4	BU	BU.14_5	2
YPL181W_S216	YPL181W	CTI6	S216	S	216	0.962547421455383	14.874507044034615	6.3972388239088e-4	BU	BU.14_5	1
YPL190C_Y523	YPL190C	NAB3	Y523	Y	523	0.999053776264191	12.91773248018368	4.3523100866538e-4	BU	BU.14_5	1
YPL190C_T521	YPL190C	NAB3	T521	T	521	0.999899446964264	12.91773248018368	4.3523100866538e-4	BU	BU.14_5	1
YPL190C_T514	YPL190C	NAB3	T514	T	514	0.999419867992401	12.91773248018368	4.3523100866538e-4	BU	BU.14_5	1
YPL190C_S385	YPL190C	NAB3	S385	S	385	1	22.708031088797902	4.3523100866538e-4	BU	BU.14_5	2
YPL195W_S918	YPL195W	APL5	S918	S	918	1	11.49903477886813	6.68072946153e-4	BU	BU.14_5	1
YPL195W_S770	YPL195W	APL5	S770	S	770	0.99992835521698	14.339276695211044	6.68072946153e-4	BU	BU.14_5	2
YPL195W_S773	YPL195W	APL5	S773	S	773	0.999972462654114	14.339276695211044	6.68072946153e-4	BU	BU.14_5	2
YPL195W_S703	YPL195W	APL5	S703	S	703	1	15.316467122502496	6.68072946153e-4	BU	BU.14_5	3
YPL195W_S700	YPL195W	APL5	S700	S	700	0.999999821186066	16.011073158318073	6.68072946153e-4	BU	BU.14_5	5
YPL195W_Y704	YPL195W	APL5	Y704	Y	704	0.974487960338593	15.065304035738276	6.68072946153e-4	BU	BU.14_5	3
YPL195W_T702	YPL195W	APL5	T702	T	702	0.75	14.320697796785645	6.68072946153e-4	BU	BU.14_5	2
YPL198W_S11	YPL198W	RPL7B	S11	S	11	1	15.474168928567588	7.8434249277492e-4	BU	BU.14_5	4
YPL198W_T8	YPL198W	RPL7B	T8	T	8	1	14.3525825398772	7.8434249277492e-4	BU	BU.14_5	3
YPL204W_S330	YPL204W	HRR25	S330	S	330	0.942789494991302	12.504122267867318	8.4934759309854e-4	BU	BU.14_5	1
YPL210C_S333	YPL210C	SRP72	S333	S	333	0.869766473770142	14.801432904616307	0.00865579422050281	BU	BU.14_5	1
YPL210C_S330	YPL210C	SRP72	S330	S	330	0.869766473770142	14.801432904616307	0.00865579422050281	BU	BU.14_5	1
YPL217C_Y462	YPL217C	BMS1	Y462	Y	462	0.817673206329346	12.381186992356724	8.9530488955469e-4	BU	BU.14_5	1
YPL221W_S774	YPL221W	FLC1	S774	S	774	0.99999862909317	17.270624902594463	5.9980726456406e-4	BU	BU.14_5	3
YPL221W_S771	YPL221W	FLC1	S771	S	771	1	17.270624902594463	5.9980726456406e-4	BU	BU.14_5	3
YPL226W_T1191	YPL226W	NEW1	T1191	T	1191	1	18.72802127118011	3.3748772562197503e-10	BU	BU.14_5	1
YPL226W_S128	YPL226W	NEW1	S128	S	128	0.99047189950943	15.926397014154606	3.3748772562197503e-10	BU	BU.14_5	1
YPL226W_S125	YPL226W	NEW1	S125	S	125	0.999237418174744	17.0322146403338	3.3748772562197503e-10	BU	BU.14_5	3
YPL226W_T116	YPL226W	NEW1	T116	T	116	0.999999761581421	15.61941163618278	3.3748772562197503e-10	BU	BU.14_5	3
YPL226W_S114	YPL226W	NEW1	S114	S	114	0.996842682361603	14.152230004428896	3.3748772562197503e-10	BU	BU.14_5	1
YPL226W_T118	YPL226W	NEW1	T118	T	118	0.999015986919403	16.12290295345281	3.3748772562197503e-10	BU	BU.14_5	4
YPL226W_S122	YPL226W	NEW1	S122	S	122	0.937470018863678	16.423030124868006	3.3748772562197503e-10	BU	BU.14_5	3
YPL226W_S44	YPL226W	NEW1	S44	S	44	1	12.874436729716743	3.3748772562197503e-10	BU	BU.14_5	1
YPL226W_S40	YPL226W	NEW1	S40	S	40	1	12.874436729716743	3.3748772562197503e-10	BU	BU.14_5	1
YPL226W_Y30	YPL226W	NEW1	Y30	Y	30	0.995252668857574	9.104727704696764	3.3748772562197503e-10	BU	BU.14_5	1
YPL235W_S2	YPL235W	RVB2	S2	S	2	0.99916934967041	13.225520273474476	6.4598192037644e-4	BU	BU.14_5	1
YPL237W_S270	YPL237W	SUI3	S270	S	270	0.999172925949097	19.13009865933298	1.11818477511052e-12	BU	BU.14_5	1
YPL237W_S269	YPL237W	SUI3	S269	S	269	0.979690313339233	19.13009865933298	1.11818477511052e-12	BU	BU.14_5	1
YPL237W_S112	YPL237W	SUI3	S112	S	112	1	19.645368995165853	1.11818477511052e-12	BU	BU.14_5	1
YPL237W_T116	YPL237W	SUI3	T116	T	116	0.999913156032562	19.645368995165853	1.11818477511052e-12	BU	BU.14_5	1
YPL240C_S616	YPL240C	HSP82	S616	S	616	1	14.573124995757448	6.88899851974698e-12	BU	BU.14_5	1
YPL240C_T612	YPL240C	HSP82	T612	T	612	1	14.573124995757448	6.88899851974698e-12	BU	BU.14_5	1
YPL242C_S268	YPL242C	IQG1	S268	S	268	0.977192401885986	10.80189075615567	6.6076708313087e-4	BU	BU.14_5	1
YPL242C_T264	YPL242C	IQG1	T264	T	264	0.938548147678375	10.80189075615567	6.6076708313087e-4	BU	BU.14_5	1
YPL243W_T365	YPL243W	SRP68	T365	T	365	1	11.729648900215716	6.6113190059568e-4	BU	BU.14_5	1
YPL243W_S369	YPL243W	SRP68	S369	S	369	1	11.729648900215716	6.6113190059568e-4	BU	BU.14_5	1
YPL243W_S366	YPL243W	SRP68	S366	S	366	1	11.729648900215716	6.6113190059568e-4	BU	BU.14_5	1
YPL247C_S65	YPL247C	YPL247C	S65	S	65	0.999427199363708	12.972882490320083	9.49733367053809e-10	BU	BU.14_5	1
YPL247C_S438	YPL247C	YPL247C	S438	S	438	0.8770871758461	12.518078329841432	9.49733367053809e-10	BU	BU.14_5	1
YPL247C_S78	YPL247C	YPL247C	S78	S	78	0.999984800815582	13.09521645440508	9.49733367053809e-10	BU	BU.14_5	1
YPL247C_S82	YPL247C	YPL247C	S82	S	82	0.90649831295013406	13.09521645440508	9.49733367053809e-10	BU	BU.14_5	1
YPL249C_S274	YPL249C	GYP5	S274	S	274	0.988054990768433	16.882459492978757	6.4180926979118e-4	BU	BU.14_5	1
YPL249C_S281	YPL249C	GYP5	S281	S	281	0.968038201332092	16.882459492978757	6.4180926979118e-4	BU	BU.14_5	1
YPL249C_S157	YPL249C	GYP5	S157	S	157	0.999962985515594	14.29992995317611	6.4180926979118e-4	BU	BU.14_5	2
YPL249C_S156	YPL249C	GYP5	S156	S	156	0.99999076128006	14.29992995317611	6.4180926979118e-4	BU	BU.14_5	2
YPL249C_S16	YPL249C	GYP5	S16	S	16	0.800000011920929	14.75553599579914	6.4180926979118e-4	BU	BU.14_5	1
YPL249C_S25	YPL249C	GYP5	S25	S	25	0.800000011920929	14.75553599579914	6.4180926979118e-4	BU	BU.14_5	1
YPL249C_T13	YPL249C	GYP5	T13	T	13	0.956212282180786	14.75553599579914	6.4180926979118e-4	BU	BU.14_5	1
YPL249C_T11	YPL249C	GYP5	T11	T	11	0.800000011920929	14.75553599579914	6.4180926979118e-4	BU	BU.14_5	1
YPL250C_S10	YPL250C	ATG41	S10	S	10	0.987391591072083	12.881214108542448	6.4767963861433e-4	BU	BU.14_5	1
YPL250C_S34	YPL250C	ATG41	S34	S	34	0.963913917541504	12.413708032543942	6.4767963861433e-4	BU	BU.14_5	1
YPL250C_S22	YPL250C	ATG41	S22	S	22	0.997291386127472	12.413708032543942	6.4767963861433e-4	BU	BU.14_5	1
YPL254W_S387	YPL254W	HFI1	S387	S	387	0.999915480613708	17.957586455243984	7.5856394562297e-4	BU	BU.14_5	3
YPL254W_S386	YPL254W	HFI1	S386	S	386	0.997557878494263	17.09619296275266	7.5856394562297e-4	BU	BU.14_5	2
YPL254W_S384	YPL254W	HFI1	S384	S	384	0.75	16.804234246986727	7.5856394562297e-4	BU	BU.14_5	1
YPL254W_T389	YPL254W	HFI1	T389	T	389	0.968301236629486	17.869701205959338	7.5856394562297e-4	BU	BU.14_5	3
YPL255W_S29	YPL255W	BBP1	S29	S	29	1	16.9237769263168	5.5615856106472e-4	BU	BU.14_5	1
YPL255W_T26	YPL255W	BBP1	T26	T	26	1	16.9237769263168	5.5615856106472e-4	BU	BU.14_5	1
YPL255W_S31	YPL255W	BBP1	S31	S	31	1	16.9237769263168	5.5615856106472e-4	BU	BU.14_5	1
YPL255W_S115	YPL255W	BBP1	S115	S	115	1	14.602573431852193	5.5615856106472e-4	BU	BU.14_5	1
YPL255W_S112	YPL255W	BBP1	S112	S	112	1	14.602573431852193	5.5615856106472e-4	BU	BU.14_5	1
YPL255W_S73	YPL255W	BBP1	S73	S	73	0.999998092651367	15.7626572336529	5.5615856106472e-4	BU	BU.14_5	1
YPL255W_S69	YPL255W	BBP1	S69	S	69	0.998636841773987	15.7626572336529	5.5615856106472e-4	BU	BU.14_5	1
YPL255W_S148	YPL255W	BBP1	S148	S	148	0.997736513614655	12.353438598643717	5.5615856106472e-4	BU	BU.14_5	1
YPL255W_S150	YPL255W	BBP1	S150	S	150	0.99417531490325906	12.353438598643717	5.5615856106472e-4	BU	BU.14_5	1
YPL263C_S47	YPL263C	KEL3	S47	S	47	0.999606847763062	12.06896421938312	6.5075511995351e-4	BU	BU.14_5	1
YPL265W_S69	YPL265W	DIP5	S69	S	69	1	13.429916054125568	6.324163823026e-4	BU	BU.14_5	2
YPL265W_S13	YPL265W	DIP5	S13	S	13	0.976687550544739	15.683603145833509	6.324163823026e-4	BU	BU.14_5	3
YPL265W_T10	YPL265W	DIP5	T10	T	10	0.999819099903107	14.03922737430312	6.324163823026e-4	BU	BU.14_5	1
YPL265W_S18	YPL265W	DIP5	S18	S	18	0.993709087371826	13.25117236000843	6.324163823026e-4	BU	BU.14_5	1
YPL265W_S17	YPL265W	DIP5	S17	S	17	0.947269260883331	14.773917890339934	6.324163823026e-4	BU	BU.14_5	1
YPL265W_S19	YPL265W	DIP5	S19	S	19	0.999561429023743	14.125592964169174	6.324163823026e-4	BU	BU.14_5	2
YPL265W_S22	YPL265W	DIP5	S22	S	22	1	16.008685673971648	6.324163823026e-4	BU	BU.14_5	5
YPL269W_S496	YPL269W	KAR9	S496	S	496	1	12.237261211822732	7.8095322782709e-4	BU	BU.14_5	1
YPL269W_S485	YPL269W	KAR9	S485	S	485	0.916026771068573	12.237261211822732	7.8095322782709e-4	BU	BU.14_5	1
YPL269W_S632	YPL269W	KAR9	S632	S	632	0.999845206737518	13.202503906448984	7.8095322782709e-4	BU	BU.14_5	1
YPL269W_T625	YPL269W	KAR9	T625	T	625	0.999942660331726	13.202503906448984	7.8095322782709e-4	BU	BU.14_5	1
YPL274W_S10	YPL274W	SAM3	S10	S	10	1	18.681118937302877	8.51673280565048e-5	BU	BU.14_5	2
YPL274W_S20	YPL274W	SAM3	S20	S	20	0.999992251396179	18.66733315640169	8.51673280565048e-5	BU	BU.14_5	2
YPL274W_T21	YPL274W	SAM3	T21	T	21	0.984669804573059	11.989846504705268	8.51673280565048e-5	BU	BU.14_5	1
YPL274W_T22	YPL274W	SAM3	T22	T	22	0.999354779720306	11.989846504705268	8.51673280565048e-5	BU	BU.14_5	1
YPR008W_S506	YPR008W	HAA1	S506	S	506	0.999177038669586	14.048942436129186	6.98321385898186e-5	BU	BU.14_5	1
YPR008W_S274	YPR008W	HAA1	S274	S	274	0.996822595596313	14.312014186530767	6.98321385898186e-5	BU	BU.14_5	1
YPR008W_S271	YPR008W	HAA1	S271	S	271	0.996822595596313	14.312014186530767	6.98321385898186e-5	BU	BU.14_5	1
YPR008W_S231	YPR008W	HAA1	S231	S	231	0.967601418495178	14.228874473673216	6.98321385898186e-5	BU	BU.14_5	1
YPR008W_S351	YPR008W	HAA1	S351	S	351	0.892327964305878	9.71675350188502	6.98321385898186e-5	BU	BU.14_5	1
YPR010C_S559	YPR010C	RPA135	S559	S	559	0.865321636199951	12.813552782833906	7.1728759560654e-4	BU	BU.14_5	1
YPR010C_S556	YPR010C	RPA135	S556	S	556	0.901975870132446	12.813552782833906	7.1728759560654e-4	BU	BU.14_5	1
YPR018W_S501	YPR018W	RLF2	S501	S	501	0.990376591682434	15.485817630236683	6.3972388239088e-4	BU	BU.14_5	3
YPR018W_S515	YPR018W	RLF2	S515	S	515	0.9973962903022772	14.23622063353362	6.3972388239088e-4	BU	BU.14_5	1
YPR019W_S171	YPR019W	MCM4	S171	S	171	0.999294519424438	16.244531550170745	6.4598192037644e-4	BU	BU.14_5	1
YPR019W_S167	YPR019W	MCM4	S167	S	167	0.922549247741699	16.244531550170745	6.4598192037644e-4	BU	BU.14_5	1
YPR019W_S52	YPR019W	MCM4	S52	S	52	1	14.798394531252317	6.4598192037644e-4	BU	BU.14_5	2
YPR019W_S56	YPR019W	MCM4	S56	S	56	1	14.269446463695008	6.4598192037644e-4	BU	BU.14_5	1
YPR019W_S82	YPR019W	MCM4	S82	S	82	0.930141270160675	13.102612459170665	6.4598192037644e-4	BU	BU.14_5	1
YPR019W_S69	YPR019W	MCM4	S69	S	69	1	16.59728135488402	6.4598192037644e-4	BU	BU.14_5	1
YPR019W_S68	YPR019W	MCM4	S68	S	68	1	16.59728135488402	6.4598192037644e-4	BU	BU.14_5	1
YPR023C_T217	YPR023C	EAF3	T217	T	217	0.993920087814331	14.15952362108562	6.5005661164328e-4	BU	BU.14_5	1
YPR023C_S205	YPR023C	EAF3	S205	S	205	0.982288002967834	13.882774009951849	6.5005661164328e-4	BU	BU.14_5	1
YPR023C_S203	YPR023C	EAF3	S203	S	203	0.966750085353851	13.882774009951849	6.5005661164328e-4	BU	BU.14_5	1
YPR023C_Y215	YPR023C	EAF3	Y215	Y	215	1	14.15952362108562	6.5005661164328e-4	BU	BU.14_5	1
YPR028W_S10	YPR028W	YOP1	S10	S	10	1	18.049503382550615	6.6076708313087e-4	BU	BU.14_5	4
YPR028W_S7	YPR028W	YOP1	S7	S	7	1	18.049503382550615	6.6076708313087e-4	BU	BU.14_5	4
YPR028W_S2	YPR028W	YOP1	S2	S	2	0.950628638267517	17.087473816471242	6.6076708313087e-4	BU	BU.14_5	2
YPR030W_S44	YPR030W	CSR2	S44	S	44	0.978153765201569	16.26208647345388	2.99217577718628e-7	BU	BU.14_5	1
YPR030W_T43	YPR030W	CSR2	T43	T	43	0.978153765201569	16.26208647345388	2.99217577718628e-7	BU	BU.14_5	1
YPR030W_S42	YPR030W	CSR2	S42	S	42	0.978153765201569	16.26208647345388	2.99217577718628e-7	BU	BU.14_5	1
YPR036W-A_S59	YPR036W-A	SPO24	S59	S	59	1	18.588504634240433	2.8711367862835e-4	BU	BU.14_5	2
YPR036W-A_S63	YPR036W-A	SPO24	S63	S	63	1	18.588504634240433	2.8711367862835e-4	BU	BU.14_5	2
YPR040W_T6	YPR040W	TIP41	T6	T	6	1	14.52831250915964	5.9980726456406e-4	BU	BU.14_5	2
YPR040W_S2	YPR040W	TIP41	S2	S	2	1	14.285576415261328	5.9980726456406e-4	BU	BU.14_5	1
YPR041W_S190	YPR041W	TIF5	S190	S	190	0.986696183681488	16.291833288444465	3.5730777207239e-4	BU	BU.14_5	1
YPR041W_T191	YPR041W	TIF5	T191	T	191	0.998156905174255	17.334658810159677	3.5730777207239e-4	BU	BU.14_5	3
YPR041W_S170	YPR041W	TIF5	S170	S	170	0.991005957126617	11.527283957252562	3.5730777207239e-4	BU	BU.14_5	1
YPR041W_S397	YPR041W	TIF5	S397	S	397	0.99395751953125	12.296282589875958	3.5730777207239e-4	BU	BU.14_5	2
YPR042C_S246	YPR042C	PUF2	S246	S	246	0.998861074447632	11.317239868616165	6.4598192037644e-4	BU	BU.14_5	1
YPR042C_S876	YPR042C	PUF2	S876	S	876	0.999085485935211	12.72829299337733	6.4598192037644e-4	BU	BU.14_5	1
YPR042C_S872	YPR042C	PUF2	S872	S	872	0.996681272983551	12.72829299337733	6.4598192037644e-4	BU	BU.14_5	1
YPR042C_S57	YPR042C	PUF2	S57	S	57	0.980989158153534	11.807148018069404	6.4598192037644e-4	BU	BU.14_5	1
YPR042C_S55	YPR042C	PUF2	S55	S	55	0.989090502262115	11.807148018069404	6.4598192037644e-4	BU	BU.14_5	1
YPR042C_S983	YPR042C	PUF2	S983	S	983	1	13.418604838655238	6.4598192037644e-4	BU	BU.14_5	2
YPR042C_T980	YPR042C	PUF2	T980	T	980	1	13.418604838655238	6.4598192037644e-4	BU	BU.14_5	2
YPR052C_T3	YPR052C	NHP6A	T3	T	3	1	11.978429776325385	1.20350903529584e-5	BU	BU.14_5	1
YPR055W_S19	YPR055W	SEC8	S19	S	19	1	16.703683159946262	7.8180101684874e-4	BU	BU.14_5	5
YPR055W_S16	YPR055W	SEC8	S16	S	16	1	16.703683159946262	7.8180101684874e-4	BU	BU.14_5	5
YPR055W_T23	YPR055W	SEC8	T23	T	23	0.999148309230804	13.644673495363296	7.8180101684874e-4	BU	BU.14_5	1
YPR055W_S21	YPR055W	SEC8	S21	S	21	0.999297976493835	13.644673495363296	7.8180101684874e-4	BU	BU.14_5	1
YPR070W_S404	YPR070W	MED1	S404	S	404	0.983528554439545	12.802746979685688	7.6754334335932e-4	BU	BU.14_5	1
YPR074C_S46	YPR074C	TKL1	S46	S	46	0.982879877090454	17.09062354107108	3.20978637306432e-5	BU	BU.14_5	1
YPR079W_S334	YPR079W	MRL1	S334	S	334	0.904659569263458	13.366083161539333	6.4598192037644e-4	BU	BU.14_5	1
YPR079W_S337	YPR079W	MRL1	S337	S	337	0.887076020240784	14.482743255972789	6.4598192037644e-4	BU	BU.14_5	2
YPR079W_S335	YPR079W	MRL1	S335	S	335	0.929540991783142	13.590671725316398	6.4598192037644e-4	BU	BU.14_5	1
YPR084W_Y133	YPR084W	YPR084W	Y133	Y	133	0.999974489212036	11.278449066449312	0.00102552283532559	BU	BU.14_5	1
YPR084W_S122	YPR084W	YPR084W	S122	S	122	0.891532182693481	11.278449066449312	0.00102552283532559	BU	BU.14_5	1
YPR089W_S814	YPR089W	YPR089W	S814	S	814	1	15.280313113747525	7.5972870775932e-4	BU	BU.14_5	2
YPR091C_S676	YPR091C	YPR091C	S676	S	676	1	17.754277972166104	4.3523100866538e-4	BU	BU.14_5	3
YPR091C_S669	YPR091C	YPR091C	S669	S	669	1	17.754277972166104	4.3523100866538e-4	BU	BU.14_5	3
YPR091C_T624	YPR091C	YPR091C	T624	T	624	1	15.566416806681218	4.3523100866538e-4	BU	BU.14_5	2
YPR091C_S622	YPR091C	YPR091C	S622	S	622	1	15.566416806681218	4.3523100866538e-4	BU	BU.14_5	2
YPR091C_S621	YPR091C	YPR091C	S621	S	621	1	15.566416806681218	4.3523100866538e-4	BU	BU.14_5	2
YPR091C_S640	YPR091C	YPR091C	S640	S	640	0.999963343143463	15.408524187544966	4.3523100866538e-4	BU	BU.14_5	2
YPR091C_T652	YPR091C	YPR091C	T652	T	652	1	14.41479589987728	4.3523100866538e-4	BU	BU.14_5	1
YPR091C_S592	YPR091C	YPR091C	S592	S	592	0.783633708953857	12.66990661047782	4.3523100866538e-4	BU	BU.14_5	1
YPR091C_S723	YPR091C	YPR091C	S723	S	723	1	21.56704309638907	4.3523100866538e-4	BU	BU.14_5	6
YPR091C_S720	YPR091C	YPR091C	S720	S	720	1	20.5726371228191	4.3523100866538e-4	BU	BU.14_5	5
YPR091C_S717	YPR091C	YPR091C	S717	S	717	0.992758333683014	21.522450575660216	4.3523100866538e-4	BU	BU.14_5	3
YPR091C_S714	YPR091C	YPR091C	S714	S	714	0.800000011920929	21.484357797876957	4.3523100866538e-4	BU	BU.14_5	2
YPR091C_S716	YPR091C	YPR091C	S716	S	716	0.980973958969116	20.561427294752637	4.3523100866538e-4	BU	BU.14_5	1
YPR095C_S356	YPR095C	SYT1	S356	S	356	0.996872544288635	12.730577468036447	6.5999766078697e-4	BU	BU.14_5	1
YPR095C_S297	YPR095C	SYT1	S297	S	297	0.998909950256348	13.52904816078549	6.5999766078697e-4	BU	BU.14_5	1
YPR095C_S300	YPR095C	SYT1	S300	S	300	0.957205533981323	13.52904816078549	6.5999766078697e-4	BU	BU.14_5	1
YPR104C_T406	YPR104C	FHL1	T406	T	406	0.998815953731537	14.784658077080278	1.3638454076516e-6	BU	BU.14_5	1
YPR104C_S402	YPR104C	FHL1	S402	S	402	0.998815953731537	14.784658077080278	1.3638454076516e-6	BU	BU.14_5	1
YPR105C_S556	YPR105C	COG4	S556	S	556	0.997665286064148	11.329122618545146	6.9563411835483e-4	BU	BU.14_5	1
YPR105C_T356	YPR105C	COG4	T356	T	356	0.999979674816132	15.188130654465189	6.9563411835483e-4	BU	BU.14_5	1
YPR105C_S352	YPR105C	COG4	S352	S	352	0.999996304512024	15.188130654465189	6.9563411835483e-4	BU	BU.14_5	1
YPR105C_S563	YPR105C	COG4	S563	S	563	0.994567632675171	11.329122618545146	6.9563411835483e-4	BU	BU.14_5	1
YPR106W_T7	YPR106W	ISR1	T7	T	7	0.990736186504364	15.640682445079552	6.4767963861433e-4	BU	BU.14_5	1
YPR106W_T4	YPR106W	ISR1	T4	T	4	0.994745850563049	15.640682445079552	6.4767963861433e-4	BU	BU.14_5	1
YPR112C_S264	YPR112C	MRD1	S264	S	264	0.999593496322632	13.794253786165134	6.6406723849178e-4	BU	BU.14_5	1
YPR115W_Y1047	YPR115W	RGC1	Y1047	Y	1047	0.968747973442078	10.403499902454977	5.8110172727656e-4	BU	BU.14_5	1
YPR115W_T817	YPR115W	RGC1	T817	T	817	1	15.74174562656342	5.8110172727656e-4	BU	BU.14_5	3
YPR115W_S813	YPR115W	RGC1	S813	S	813	1	15.722689466345468	5.8110172727656e-4	BU	BU.14_5	2
YPR115W_S1033	YPR115W	RGC1	S1033	S	1033	0.771184504032135	15.63104303891234	5.8110172727656e-4	BU	BU.14_5	1
YPR115W_T1032	YPR115W	RGC1	T1032	T	1032	0.9955791234970092	15.63104303891234	5.8110172727656e-4	BU	BU.14_5	1
YPR115W_T1026	YPR115W	RGC1	T1026	T	1026	0.999841332435608	15.792962105054029	5.8110172727656e-4	BU	BU.14_5	2
YPR115W_S1021	YPR115W	RGC1	S1021	S	1021	0.999996364116669	13.9895758406927	5.8110172727656e-4	BU	BU.14_5	2
YPR115W_S1023	YPR115W	RGC1	S1023	S	1023	0.999997615814209	13.9895758406927	5.8110172727656e-4	BU	BU.14_5	2
YPR115W_Y811	YPR115W	RGC1	Y811	Y	811	0.893628895282745	9.489860022396186	5.8110172727656e-4	BU	BU.14_5	1
YPR115W_S866	YPR115W	RGC1	S866	S	866	1	14.409339312246114	5.8110172727656e-4	BU	BU.14_5	2
YPR115W_S966	YPR115W	RGC1	S966	S	966	1	15.027779387247673	5.8110172727656e-4	BU	BU.14_5	1
YPR115W_S969	YPR115W	RGC1	S969	S	969	1	15.027779387247673	5.8110172727656e-4	BU	BU.14_5	1
YPR127W_S248	YPR127W	YPR127W	S248	S	248	1	15.39475983492754	0.00102205894249868	BU	BU.14_5	1
YPR127W_S245	YPR127W	YPR127W	S245	S	245	1	15.39475983492754	0.00102205894249868	BU	BU.14_5	1
YPR133C_T27	YPR133C	SPN1	T27	T	27	0.975142955780029	11.531774783583648	3.56464649964176e-5	BU	BU.14_5	1
YPR133C_S23	YPR133C	SPN1	S23	S	23	0.999983906745911	18.045605469386896	3.56464649964176e-5	BU	BU.14_5	1
YPR133C_S26	YPR133C	SPN1	S26	S	26	0.991423070430756	18.06130734529711	3.56464649964176e-5	BU	BU.14_5	2
YPR133C_S102	YPR133C	SPN1	S102	S	102	0.984345853328705	14.600763224795426	3.56464649964176e-5	BU	BU.14_5	1
YPR135W_S379	YPR135W	CTF4	S379	S	379	1	15.861449998232446	6.9820097703803e-4	BU	BU.14_5	2
YPR135W_S377	YPR135W	CTF4	S377	S	377	1	15.861449998232446	6.9820097703803e-4	BU	BU.14_5	2
YPR137C-B_S1095	YPR137C-B	TY1B-PR1	S1095	S	1095	1	19.79932629212831	1.69723857870222e-15	BU	BU.14_5	5
YPR137C-B_S1105	YPR137C-B	TY1B-PR1	S1105	S	1105	0.999455273151398	17.971268005787305	1.69723857870222e-15	BU	BU.14_5	1
YPR137C-B_S1099	YPR137C-B	TY1B-PR1	S1099	S	1099	1	17.98690530046906	1.69723857870222e-15	BU	BU.14_5	2
YPR137C-B_S1093	YPR137C-B	TY1B-PR1	S1093	S	1093	1	16.592297644202162	1.69723857870222e-15	BU	BU.14_5	2
YPR137C-B_S47	YPR137C-B	TY1B-PR1	S47	S	47	0.964870393276215	10.196900201689678	1.69723857870222e-15	BU	BU.14_5	1
YPR137C-B_S1055	YPR137C-B	TY1B-PR1	S1055	S	1055	1	20.104837826146667	1.69723857870222e-15	BU	BU.14_5	4
YPR137C-B_Y1054	YPR137C-B	TY1B-PR1	Y1054	Y	1054	0.988908171653748	16.2394808802127	1.69723857870222e-15	BU	BU.14_5	1
YPR137C-B_S1053	YPR137C-B	TY1B-PR1	S1053	S	1053	1	18.32269163899313	1.69723857870222e-15	BU	BU.14_5	1
YPR137C-B_T1062	YPR137C-B	TY1B-PR1	T1062	T	1062	0.986866116523743	16.2394808802127	1.69723857870222e-15	BU	BU.14_5	1
YPR137C-B_S409	YPR137C-B	TY1B-PR1	S409	S	409	1	18.836225417555756	1.69723857870222e-15	BU	BU.14_5	4
YPR137C-B_T405	YPR137C-B	TY1B-PR1	T405	T	405	0.929464876651764	15.02013606867599	1.69723857870222e-15	BU	BU.14_5	1
YPR137C-B_S404	YPR137C-B	TY1B-PR1	S404	S	404	0.995597779750824	18.08501658711566	1.69723857870222e-15	BU	BU.14_5	1
YPR137C-B_S411	YPR137C-B	TY1B-PR1	S411	S	411	0.946361720561981	13.941552422789911	1.69723857870222e-15	BU	BU.14_5	1
YPR137C-B_S416	YPR137C-B	TY1B-PR1	S416	S	416	0.865092933177948	15.144130819131108	1.69723857870222e-15	BU	BU.14_5	2
YPR137C-B_S356	YPR137C-B	TY1B-PR1	S356	S	356	0.904395341873169	10.485404094739078	1.69723857870222e-15	BU	BU.14_5	1
YPR137C-B_S960	YPR137C-B	TY1B-PR1	S960	S	960	1	19.749318191905708	1.69723857870222e-15	BU	BU.14_5	7
YPR137C-B_S964	YPR137C-B	TY1B-PR1	S964	S	964	0.988596975803375	18.844265157389007	1.69723857870222e-15	BU	BU.14_5	2
YPR137C-B_T962	YPR137C-B	TY1B-PR1	T962	T	962	0.999952793121338	13.380837897569766	1.69723857870222e-15	BU	BU.14_5	1
YPR137C-B_S1081	YPR137C-B	TY1B-PR1	S1081	S	1081	0.999309837818146	15.713423640788356	1.69723857870222e-15	BU	BU.14_5	2
YPR137C-B_T1085	YPR137C-B	TY1B-PR1	T1085	T	1085	0.912581205368042	14.510860366401658	1.69723857870222e-15	BU	BU.14_5	1
YPR137C-B_S418	YPR137C-B	TY1B-PR1	S418	S	418	0.894202470779419	15.469821915138594	1.69723857870222e-15	BU	BU.14_5	2
YPR137C-B_S10	YPR137C-B	TY1B-PR1	S10	S	10	1	20.42059881731451	1.69723857870222e-15	BU	BU.14_5	19
YPR137C-B_S16	YPR137C-B	TY1B-PR1	S16	S	16	1	17.78785659120516	1.69723857870222e-15	BU	BU.14_5	8
YPR137C-B_S20	YPR137C-B	TY1B-PR1	S20	S	20	1	15.955051392519158	1.69723857870222e-15	BU	BU.14_5	6
YPR137C-B_S13	YPR137C-B	TY1B-PR1	S13	S	13	1	15.012906599980765	1.69723857870222e-15	BU	BU.14_5	5
YPR137C-B_S3	YPR137C-B	TY1B-PR1	S3	S	3	1	18.96991170930493	1.69723857870222e-15	BU	BU.14_5	9
YPR137C-B_S7	YPR137C-B	TY1B-PR1	S7	S	7	1	17.385451521320196	1.69723857870222e-15	BU	BU.14_5	11
YPR137C-B_S956	YPR137C-B	TY1B-PR1	S956	S	956	1	17.99379877167825	1.69723857870222e-15	BU	BU.14_5	5
YPR137C-B_S1051	YPR137C-B	TY1B-PR1	S1051	S	1051	0.989814758300781	16.48951094211422	1.69723857870222e-15	BU	BU.14_5	1
YPR137C-B_T1006	YPR137C-B	TY1B-PR1	T1006	T	1006	0.998384952545166	15.639636292004129	1.69723857870222e-15	BU	BU.14_5	2
YPR137C-B_S1005	YPR137C-B	TY1B-PR1	S1005	S	1005	0.970934689044952	16.038390333671387	1.69723857870222e-15	BU	BU.14_5	3
YPR137C-B_S1004	YPR137C-B	TY1B-PR1	S1004	S	1004	0.962964236736298	16.036217035822	1.69723857870222e-15	BU	BU.14_5	3
YPR137C-B_S1010	YPR137C-B	TY1B-PR1	S1010	S	1010	0.970761179924011	10.68594532540062	1.69723857870222e-15	BU	BU.14_5	1
YPR137C-B_T375	YPR137C-B	TY1B-PR1	T375	T	375	0.999944865703583	13.484911031221838	1.69723857870222e-15	BU	BU.14_5	1
YPR137C-B_T28	YPR137C-B	TY1B-PR1	T28	T	28	0.97696328163147	12.631100143121117	1.69723857870222e-15	BU	BU.14_5	2
YPR137C-B_S1181	YPR137C-B	TY1B-PR1	S1181	S	1181	0.967544078826904	10.147650837487534	1.69723857870222e-15	BU	BU.14_5	1
YPR137C-B_S365	YPR137C-B	TY1B-PR1	S365	S	365	1	14.44371510489504	1.69723857870222e-15	BU	BU.14_5	1
YPR137C-B_S23	YPR137C-B	TY1B-PR1	S23	S	23	0.998959839344025	14.167706384637093	1.69723857870222e-15	BU	BU.14_5	4
YPR137C-B_T22	YPR137C-B	TY1B-PR1	T22	T	22	0.99870365858078	14.167706384637093	1.69723857870222e-15	BU	BU.14_5	4
YPR141C_T7	YPR141C	KAR3	T7	T	7	0.953984797000885	12.139772013557298	6.4598192037644e-4	BU	BU.14_5	1
YPR141C_S3	YPR141C	KAR3	S3	S	3	0.99925708770752	12.139772013557298	6.4598192037644e-4	BU	BU.14_5	1
YPR141C_S21	YPR141C	KAR3	S21	S	21	0.999999940395355	16.898136647267744	6.4598192037644e-4	BU	BU.14_5	3
YPR141C_T19	YPR141C	KAR3	T19	T	19	0.999935448169708	16.898136647267744	6.4598192037644e-4	BU	BU.14_5	3
YPR143W_S69	YPR143W	RRP15	S69	S	69	1	13.626946800037814	7.8095322782709e-4	BU	BU.14_5	1
YPR149W_T162	YPR149W	NCE102	T162	T	162	0.999999761581421	13.568592616117478	7.1729296392823e-4	BU	BU.14_5	1
YPR156C_S132	YPR156C	TPO3	S132	S	132	1	15.491404934863498	6.8583858260967e-4	BU	BU.14_5	3
YPR156C_S125	YPR156C	TPO3	S125	S	125	0.897735178470612	13.432388056682324	6.8583858260967e-4	BU	BU.14_5	1
YPR156C_S110	YPR156C	TPO3	S110	S	110	0.97891652584075906	14.112244229267356	6.8583858260967e-4	BU	BU.14_5	2
YPR156C_T107	YPR156C	TPO3	T107	T	107	0.97891652584075906	14.112244229267356	6.8583858260967e-4	BU	BU.14_5	2
YPR156C_S55	YPR156C	TPO3	S55	S	55	1	16.70998868506168	6.8583858260967e-4	BU	BU.14_5	4
YPR156C_T52	YPR156C	TPO3	T52	T	52	1	16.796495051869762	6.8583858260967e-4	BU	BU.14_5	5
YPR156C_T50	YPR156C	TPO3	T50	T	50	0.999196708202362	16.09362804168093	6.8583858260967e-4	BU	BU.14_5	2
YPR156C_S101	YPR156C	TPO3	S101	S	101	1	14.285698419906009	6.8583858260967e-4	BU	BU.14_5	1
YPR156C_T98	YPR156C	TPO3	T98	T	98	1	14.285698419906009	6.8583858260967e-4	BU	BU.14_5	1
YPR158C-D_S365	YPR158C-D	TY1B-PR3	S365	S	365	1	16.018633142967197	4.78907059028769e-5	BU	BU.14_5	2
YPR158C-D_Y1054	YPR158C-D	TY1B-PR3	Y1054	Y	1054	0.999999046325684	18.721590635908637	4.78907059028769e-5	BU	BU.14_5	2
YPR158C-D_S1055	YPR158C-D	TY1B-PR3	S1055	S	1055	0.9830002784729	17.888538137763884	4.78907059028769e-5	BU	BU.14_5	1
YPR158C-D_S10	YPR158C-D	TY1B-PR3	S10	S	10	0.999980986118317	14.263218659881412	4.78907059028769e-5	BU	BU.14_5	2
YPR158C-D_Y9	YPR158C-D	TY1B-PR3	Y9	Y	9	0.99999988079071	15.710684024411243	4.78907059028769e-5	BU	BU.14_5	4
YPR158C-D_S964	YPR158C-D	TY1B-PR3	S964	S	964	0.848944962024689	14.240252824704266	4.78907059028769e-5	BU	BU.14_5	1
YPR158C-D_S960	YPR158C-D	TY1B-PR3	S960	S	960	0.839019894599915	16.74588283101548	4.78907059028769e-5	BU	BU.14_5	1
YPR158C-D_T962	YPR158C-D	TY1B-PR3	T962	T	962	0.971018195152283	14.240252824704266	4.78907059028769e-5	BU	BU.14_5	1
YPR158C-D_S13	YPR158C-D	TY1B-PR3	S13	S	13	0.999296844005585	15.269998244236874	4.78907059028769e-5	BU	BU.14_5	2
YPR158C-D_S956	YPR158C-D	TY1B-PR3	S956	S	956	0.999962568283081	16.74588283101548	4.78907059028769e-5	BU	BU.14_5	1
YPR159W_S116	YPR159W	KRE6	S116	S	116	1	18.375653702675827	5.5067031980467e-4	BU	BU.14_5	2
YPR159W_S112	YPR159W	KRE6	S112	S	112	1	17.88280873269683	5.5067031980467e-4	BU	BU.14_5	2
YPR159W_S122	YPR159W	KRE6	S122	S	122	1	17.861598140925608	5.5067031980467e-4	BU	BU.14_5	2
YPR159W_S134	YPR159W	KRE6	S134	S	134	0.999976515769958	15.108066639405289	5.5067031980467e-4	BU	BU.14_5	2
YPR159W_S133	YPR159W	KRE6	S133	S	133	0.999999940395355	14.78723805311515	5.5067031980467e-4	BU	BU.14_5	1
YPR159W_S136	YPR159W	KRE6	S136	S	136	0.904462933540344	12.781732360444003	5.5067031980467e-4	BU	BU.14_5	1
YPR159W_Y107	YPR159W	KRE6	Y107	Y	107	0.998096466064453	16.855077030373906	5.5067031980467e-4	BU	BU.14_5	1
YPR159W_Y106	YPR159W	KRE6	Y106	Y	106	0.998096466064453	16.855077030373906	5.5067031980467e-4	BU	BU.14_5	1
YPR159W_S108	YPR159W	KRE6	S108	S	108	0.960697591304779	14.371654863987494	5.5067031980467e-4	BU	BU.14_5	1
YPR161C_T303	YPR161C	SGV1	T303	T	303	1	17.224508028079512	6.29550259185676e-8	BU	BU.14_5	1
YPR161C_T301	YPR161C	SGV1	T301	T	301	1	17.224508028079512	6.29550259185676e-8	BU	BU.14_5	1
YPR161C_T240	YPR161C	SGV1	T240	T	240	0.999060392379761	15.057952503516155	6.29550259185676e-8	BU	BU.14_5	1
YPR161C_S2	YPR161C	SGV1	S2	S	2	1	12.995914469009294	6.29550259185676e-8	BU	BU.14_5	1
YPR161C_T405	YPR161C	SGV1	T405	T	405	1	16.799733517711193	6.29550259185676e-8	BU	BU.14_5	2
YPR161C_S400	YPR161C	SGV1	S400	S	400	0.999995231628418	16.799733517711193	6.29550259185676e-8	BU	BU.14_5	2
YPR163C_S65	YPR163C	TIF3	S65	S	65	0.999997854232788	14.727018092991504	3.2473924100815407e-15	BU	BU.14_5	1
YPR163C_S71	YPR163C	TIF3	S71	S	71	0.999999940395355	15.011535906174164	3.2473924100815407e-15	BU	BU.14_5	1
YPR163C_S242	YPR163C	TIF3	S242	S	242	0.999406278133392	13.84439480079702	3.2473924100815407e-15	BU	BU.14_5	1
YPR163C_S268	YPR163C	TIF3	S268	S	268	0.999406278133392	13.84439480079702	3.2473924100815407e-15	BU	BU.14_5	1
YPR165W_S2	YPR165W	RHO1	S2	S	2	0.999999642372131	15.154592304170247	6.5948635457404e-4	BU	BU.14_5	1
YPR171W_S39	YPR171W	BSP1	S39	S	39	1	17.210239852778162	5.9980726456406e-4	BU	BU.14_5	3
YPR171W_S185	YPR171W	BSP1	S185	S	185	0.997915744781494	14.150283369348909	5.9980726456406e-4	BU	BU.14_5	1
YPR171W_S184	YPR171W	BSP1	S184	S	184	0.908662021160126	14.150283369348909	5.9980726456406e-4	BU	BU.14_5	1
YPR171W_S43	YPR171W	BSP1	S43	S	43	0.998139262199402	16.983943580183492	5.9980726456406e-4	BU	BU.14_5	2
YPR171W_S46	YPR171W	BSP1	S46	S	46	0.998156428337097	14.75926149699873	5.9980726456406e-4	BU	BU.14_5	1
YPR171W_S31	YPR171W	BSP1	S31	S	31	0.999903500080109	14.366245642295407	5.9980726456406e-4	BU	BU.14_5	1
YPR171W_S30	YPR171W	BSP1	S30	S	30	0.999927401542664	14.366245642295407	5.9980726456406e-4	BU	BU.14_5	1
YPR171W_Y49	YPR171W	BSP1	Y49	Y	49	0.998236298561096	14.366245642295407	5.9980726456406e-4	BU	BU.14_5	1
YPR171W_Y25	YPR171W	BSP1	Y25	Y	25	0.990947127342224	14.426089088821872	5.9980726456406e-4	BU	BU.14_5	1
YPR174C_S175	YPR174C	YPR174C	S175	S	175	0.999999642372131	18.708618882491304	5.0871004583519e-4	BU	BU.14_5	3
YPR174C_S170	YPR174C	YPR174C	S170	S	170	1	18.72338779137008	5.0871004583519e-4	BU	BU.14_5	4
YPR174C_S169	YPR174C	YPR174C	S169	S	169	0.964397072792053	12.10595489445454	5.0871004583519e-4	BU	BU.14_5	1
YPR175W_S141	YPR175W	DPB2	S141	S	141	0.990669310092926	13.582528115500608	0.00105839249349334	BU	BU.14_5	1
YPR175W_S133	YPR175W	DPB2	S133	S	133	0.993349194526672	13.582528115500608	0.00105839249349334	BU	BU.14_5	1
YPR182W_S2	YPR182W	SMX3	S2	S	2	0.75	14.474657817342775	6.4598192037644e-4	BU	BU.14_5	2
YPR182W_S4	YPR182W	SMX3	S4	S	4	0.982183277606964	14.570566758745665	6.4598192037644e-4	BU	BU.14_5	2
YPR182W_S5	YPR182W	SMX3	S5	S	5	0.997645616531372	15.140520117769736	6.4598192037644e-4	BU	BU.14_5	3
YPR182W_S8	YPR182W	SMX3	S8	S	8	0.823215484619141	13.525062457949891	6.4598192037644e-4	BU	BU.14_5	1
YPR183W_S6	YPR183W	DPM1	S6	S	6	0.930953800678253	16.099947849592045	8.1671181297344e-4	BU	BU.14_5	2
YPR183W_Y5	YPR183W	DPM1	Y5	Y	5	0.969442844390869	16.099947849592045	8.1671181297344e-4	BU	BU.14_5	2
YPR183W_S2	YPR183W	DPM1	S2	S	2	0.969442844390869	16.099947849592045	8.1671181297344e-4	BU	BU.14_5	2
YPR185W_S348	YPR185W	ATG13	S348	S	348	0.999993801116943	16.23945657457201	5.8209682879147e-4	BU	BU.14_5	1
YPR185W_S346	YPR185W	ATG13	S346	S	346	0.999999940395355	16.23945657457201	5.8209682879147e-4	BU	BU.14_5	1
YPR185W_S379	YPR185W	ATG13	S379	S	379	1	15.659835902086682	5.8209682879147e-4	BU	BU.14_5	2
YPR185W_S382	YPR185W	ATG13	S382	S	382	0.984716832637787	15.30545554794222	5.8209682879147e-4	BU	BU.14_5	1
YPR185W_S360	YPR185W	ATG13	S360	S	360	1	15.31864711112064	5.8209682879147e-4	BU	BU.14_5	3
YPR185W_S355	YPR185W	ATG13	S355	S	355	1	15.31864711112064	5.8209682879147e-4	BU	BU.14_5	3
YPR185W_S577	YPR185W	ATG13	S577	S	577	0.916665256023407	11.355475939292775	5.8209682879147e-4	BU	BU.14_5	1
YPR185W_S461	YPR185W	ATG13	S461	S	461	1	15.29599099508594	5.8209682879147e-4	BU	BU.14_5	2
YPR185W_S454	YPR185W	ATG13	S454	S	454	1	15.29599099508594	5.8209682879147e-4	BU	BU.14_5	2
YPR185W_S649	YPR185W	ATG13	S649	S	649	1	16.262757896007493	5.8209682879147e-4	BU	BU.14_5	5
YPR185W_S652	YPR185W	ATG13	S652	S	652	0.99999988079071	14.882552415025776	5.8209682879147e-4	BU	BU.14_5	3
YPR185W_S646	YPR185W	ATG13	S646	S	646	1	15.83501160362833	5.8209682879147e-4	BU	BU.14_5	4
YPR185W_S581	YPR185W	ATG13	S581	S	581	0.970553934574127	11.355475939292775	5.8209682879147e-4	BU	BU.14_5	1
YPR185W_S280	YPR185W	ATG13	S280	S	280	0.789491474628448	12.568733530304728	5.8209682879147e-4	BU	BU.14_5	1
YPR185W_S438	YPR185W	ATG13	S438	S	438	0.924405455589294	11.34992612984627	5.8209682879147e-4	BU	BU.14_5	1
YPR185W_S437	YPR185W	ATG13	S437	S	437	0.924405455589294	11.34992612984627	5.8209682879147e-4	BU	BU.14_5	1
YPR185W_S539	YPR185W	ATG13	S539	S	539	0.99732369184494	11.875527967460132	5.8209682879147e-4	BU	BU.14_5	1
YPR185W_S535	YPR185W	ATG13	S535	S	535	0.99787163734436	11.875527967460132	5.8209682879147e-4	BU	BU.14_5	1
YPR187W_S24	YPR187W	RPO26	S24	S	24	0.999907732009888	13.629730955423756	6.6981027544364e-4	BU	BU.14_5	2
YPR187W_S2	YPR187W	RPO26	S2	S	2	0.999988436698914	12.876917848868962	6.6981027544364e-4	BU	BU.14_5	1
YPR187W_Y4	YPR187W	RPO26	Y4	Y	4	0.99999988079071	13.629730955423756	6.6981027544364e-4	BU	BU.14_5	2
YPR190C_S394	YPR190C	RPC82	S394	S	394	0.999940156936646	17.36036942990961	5.9980726456406e-4	BU	BU.14_5	3
YAL003W_S86	YAL003W	EFB1	S86	S	86	0.844302237033844	12.534892377179103	4.5047282302797e-14	CX	CX.25_5	1
YAL013W_S2	YAL013W	DEP1	S2	S	2	0.89827835559845	14.798536007243476	6.324163823026e-4	CX	CX.25_5	1
YAL017W_T1021	YAL017W	PSK1	T1021	T	1021	0.97675234079361	16.036497489099283	6.2805959770536e-4	CX	CX.25_5	1
YAL017W_S1023	YAL017W	PSK1	S1023	S	1023	0.96546858549118	16.036497489099283	6.2805959770536e-4	CX	CX.25_5	1
YAL019W_S6	YAL019W	FUN30	S6	S	6	0.999340951442719	11.203395099153267	5.5432280026321e-4	CX	CX.25_5	1
YAL019W_S4	YAL019W	FUN30	S4	S	4	0.995848476886749	11.203395099153267	5.5432280026321e-4	CX	CX.25_5	1
YAL021C_T282	YAL021C	CCR4	T282	T	282	0.999847888946533	19.374239225390763	2.333540743918e-6	CX	CX.25_5	5
YAL021C_S278	YAL021C	CCR4	S278	S	278	1	19.52542679860965	2.333540743918e-6	CX	CX.25_5	6
YAL021C_T285	YAL021C	CCR4	T285	T	285	0.999999701976776	17.127523850892032	2.333540743918e-6	CX	CX.25_5	3
YAL021C_T274	YAL021C	CCR4	T274	T	274	0.986402451992035	15.681944267754613	2.333540743918e-6	CX	CX.25_5	1
YAL021C_T276	YAL021C	CCR4	T276	T	276	0.999694347381592	12.86853593695112	2.333540743918e-6	CX	CX.25_5	1
YAL022C_S58	YAL022C	FUN26	S58	S	58	0.999999761581421	15.783932669384203	6.8583858260967e-4	CX	CX.25_5	1
YAL022C_S60	YAL022C	FUN26	S60	S	60	0.978716790676117	15.783932669384203	6.8583858260967e-4	CX	CX.25_5	1
YAL022C_S45	YAL022C	FUN26	S45	S	45	0.979990243911743	11.388947367592602	6.8583858260967e-4	CX	CX.25_5	1
YAL022C_S53	YAL022C	FUN26	S53	S	53	0.999999225139618	11.388947367592602	6.8583858260967e-4	CX	CX.25_5	1
YAL023C_S39	YAL023C	PMT2	S39	S	39	1	18.144411430345844	6.4780201284464e-4	CX	CX.25_5	2
YAL023C_S38	YAL023C	PMT2	S38	S	38	0.999999344348907	18.144411430345844	6.4780201284464e-4	CX	CX.25_5	2
YAL024C_S789	YAL024C	LTE1	S789	S	789	0.996338069438934	11.237260536013617	3.8404986528281e-4	CX	CX.25_5	1
YAL024C_T793	YAL024C	LTE1	T793	T	793	0.996338069438934	11.237260536013617	3.8404986528281e-4	CX	CX.25_5	1
YAL024C_S222	YAL024C	LTE1	S222	S	222	0.999999344348907	15.082423162494791	3.8404986528281e-4	CX	CX.25_5	1
YAL024C_S219	YAL024C	LTE1	S219	S	219	0.999999463558197	15.082423162494791	3.8404986528281e-4	CX	CX.25_5	1
YAL024C_S783	YAL024C	LTE1	S783	S	783	0.999719023704529	13.42294443149878	3.8404986528281e-4	CX	CX.25_5	1
YAL024C_S779	YAL024C	LTE1	S779	S	779	1	13.42294443149878	3.8404986528281e-4	CX	CX.25_5	1
YAL024C_S854	YAL024C	LTE1	S854	S	854	1	13.74071084634486	3.8404986528281e-4	CX	CX.25_5	1
YAL024C_S850	YAL024C	LTE1	S850	S	850	1	13.74071084634486	3.8404986528281e-4	CX	CX.25_5	1
YAL024C_S209	YAL024C	LTE1	S209	S	209	1	12.765903765263806	3.8404986528281e-4	CX	CX.25_5	1
YAL024C_S212	YAL024C	LTE1	S212	S	212	1	12.765903765263806	3.8404986528281e-4	CX	CX.25_5	1
YAL024C_S1028	YAL024C	LTE1	S1028	S	1028	0.892450213432312	12.621626173959047	3.8404986528281e-4	CX	CX.25_5	1
YAL024C_S1081	YAL024C	LTE1	S1081	S	1081	1	17.527296843735947	3.8404986528281e-4	CX	CX.25_5	1
YAL024C_S1080	YAL024C	LTE1	S1080	S	1080	1	17.527296843735947	3.8404986528281e-4	CX	CX.25_5	1
YAL024C_T1078	YAL024C	LTE1	T1078	T	1078	1	17.527296843735947	3.8404986528281e-4	CX	CX.25_5	1
YAL024C_S203	YAL024C	LTE1	S203	S	203	0.801346063613892	14.063240094195445	3.8404986528281e-4	CX	CX.25_5	1
YAL024C_S200	YAL024C	LTE1	S200	S	200	0.801346063613892	14.063240094195445	3.8404986528281e-4	CX	CX.25_5	1
YAL024C_S1035	YAL024C	LTE1	S1035	S	1035	0.984351754188538	12.621626173959047	3.8404986528281e-4	CX	CX.25_5	1
YAL024C_S745	YAL024C	LTE1	S745	S	745	0.998618125915527	11.104013004788449	3.8404986528281e-4	CX	CX.25_5	1
YAL026C_T540	YAL026C	DRS2	T540	T	540	0.763101935386658	10.884126826846876	6.68072946153e-4	CX	CX.25_5	1
YAL026C_T538	YAL026C	DRS2	T538	T	538	0.763101935386658	10.884126826846876	6.68072946153e-4	CX	CX.25_5	1
YAL031C_S497	YAL031C	GIP4	S497	S	497	0.999998331069946	17.205298192933604	6.3477303010532e-4	CX	CX.25_5	2
YAL031C_S499	YAL031C	GIP4	S499	S	499	0.96964168548584	17.15666743382965	6.3477303010532e-4	CX	CX.25_5	1
YAL031C_S501	YAL031C	GIP4	S501	S	501	0.914616405963898	12.290299089846943	6.3477303010532e-4	CX	CX.25_5	1
YAL031C_S536	YAL031C	GIP4	S536	S	536	0.982801556587219	13.443935912486522	6.3477303010532e-4	CX	CX.25_5	1
YAL031C_S609	YAL031C	GIP4	S609	S	609	0.999983429908752	15.799856100583444	6.3477303010532e-4	CX	CX.25_5	2
YAL031C_S605	YAL031C	GIP4	S605	S	605	0.853488683700562	15.265532513996336	6.3477303010532e-4	CX	CX.25_5	1
YAL031C_T597	YAL031C	GIP4	T597	T	597	0.941557765007019	14.107949750083256	6.3477303010532e-4	CX	CX.25_5	1
YAL034C_S110	YAL034C	FUN19	S110	S	110	1	16.97618917870298	1.2589084129989e-4	CX	CX.25_5	1
YAL035W_T392	YAL035W	FUN12	T392	T	392	0.94669497013092	18.24556638952443	6.4598192037644e-4	CX	CX.25_5	1
YAL035W_S394	YAL035W	FUN12	S394	S	394	0.995554089546204	18.24556638952443	6.4598192037644e-4	CX	CX.25_5	1
YAL041W_T106	YAL041W	CDC24	T106	T	106	0.840848028659821	12.906095688999647	6.4767963861433e-4	CX	CX.25_5	1
YAL041W_S101	YAL041W	CDC24	S101	S	101	0.789555430412292	12.906095688999647	6.4767963861433e-4	CX	CX.25_5	1
YAL041W_S739	YAL041W	CDC24	S739	S	739	0.999782800674438	13.783334431414648	6.4767963861433e-4	CX	CX.25_5	1
YAL041W_S741	YAL041W	CDC24	S741	S	741	0.993668258190155	13.783334431414648	6.4767963861433e-4	CX	CX.25_5	1
YAL043C_S500	YAL043C	PTA1	S500	S	500	1	13.4482413844115	0.00128610420587024	CX	CX.25_5	1
YAL051W_S155	YAL051W	OAF1	S155	S	155	0.999991297721863	15.774963887783835	6.8864127064215e-4	CX	CX.25_5	2
YAL051W_S144	YAL051W	OAF1	S144	S	144	0.999986112117767	15.774963887783835	6.8864127064215e-4	CX	CX.25_5	2
YAL053W_S747	YAL053W	FLC2	S747	S	747	0.998202860355377	16.17537406365785	5.9980726456406e-4	CX	CX.25_5	1
YAL053W_S746	YAL053W	FLC2	S746	S	746	0.980202496051788	16.17537406365785	5.9980726456406e-4	CX	CX.25_5	1
YAR002W_S382	YAR002W	NUP60	S382	S	382	0.985763370990753	15.165756546043523	4.82768766553043e-6	CX	CX.25_5	2
YAR002W_T381	YAR002W	NUP60	T381	T	381	0.965504765510559	11.756519287457738	4.82768766553043e-6	CX	CX.25_5	1
YAR002W_T460	YAR002W	NUP60	T460	T	460	0.973951458930969	13.996520758961656	4.82768766553043e-6	CX	CX.25_5	1
YAR002W_T451	YAR002W	NUP60	T451	T	451	0.774800419807434	13.996520758961656	4.82768766553043e-6	CX	CX.25_5	1
YAR002W_S81	YAR002W	NUP60	S81	S	81	0.916184842586517	11.982969174007128	4.82768766553043e-6	CX	CX.25_5	1
YAR002W_Y75	YAR002W	NUP60	Y75	Y	75	0.999926149845123	11.982969174007128	4.82768766553043e-6	CX	CX.25_5	1
YAR002W_S374	YAR002W	NUP60	S374	S	374	0.996613383293152	15.854054717895751	4.82768766553043e-6	CX	CX.25_5	3
YAR002W_T180	YAR002W	NUP60	T180	T	180	0.861468195915222	13.153028952642938	4.82768766553043e-6	CX	CX.25_5	1
YAR002W_S183	YAR002W	NUP60	S183	S	183	0.995364129543304	13.153028952642938	4.82768766553043e-6	CX	CX.25_5	1
YAR002W_S371	YAR002W	NUP60	S371	S	371	0.916673183441162	14.455901429719418	4.82768766553043e-6	CX	CX.25_5	1
YAR002W_S156	YAR002W	NUP60	S156	S	156	0.947918832302094	12.391200209108955	4.82768766553043e-6	CX	CX.25_5	1
YAR002W_S162	YAR002W	NUP60	S162	S	162	0.999990463256836	12.391200209108955	4.82768766553043e-6	CX	CX.25_5	1
YAR002W_S246	YAR002W	NUP60	S246	S	246	0.965418100357056	13.27222644620398	4.82768766553043e-6	CX	CX.25_5	1
YAR002W_S249	YAR002W	NUP60	S249	S	249	0.98261159658432	13.27222644620398	4.82768766553043e-6	CX	CX.25_5	1
YAR007C_S178	YAR007C	RFA1	S178	S	178	1	12.56384984135053	6.4180926979118e-4	CX	CX.25_5	2
YAR014C_S378	YAR014C	BUD14	S378	S	378	0.999857604503632	14.292169579054832	3.0888689137916e-4	CX	CX.25_5	2
YAR014C_S222	YAR014C	BUD14	S222	S	222	0.999613702297211	12.74193468234147	3.0888689137916e-4	CX	CX.25_5	1
YAR014C_Y221	YAR014C	BUD14	Y221	Y	221	0.966978013515472	12.74193468234147	3.0888689137916e-4	CX	CX.25_5	1
YAR014C_T397	YAR014C	BUD14	T397	T	397	0.999999821186066	13.641081976821736	3.0888689137916e-4	CX	CX.25_5	1
YAR014C_S398	YAR014C	BUD14	S398	S	398	0.999999821186066	13.641081976821736	3.0888689137916e-4	CX	CX.25_5	1
YAR014C_S658	YAR014C	BUD14	S658	S	658	0.999998509883881	15.888220061260323	3.0888689137916e-4	CX	CX.25_5	3
YAR014C_S655	YAR014C	BUD14	S655	S	655	0.999814212322235	15.589451377865837	3.0888689137916e-4	CX	CX.25_5	2
YAR014C_S661	YAR014C	BUD14	S661	S	661	0.987873315811157	14.2024499800655	3.0888689137916e-4	CX	CX.25_5	2
YAR014C_S162	YAR014C	BUD14	S162	S	162	0.999999940395355	14.76475766481113	3.0888689137916e-4	CX	CX.25_5	1
YAR014C_S160	YAR014C	BUD14	S160	S	160	0.999935865402222	14.76475766481113	3.0888689137916e-4	CX	CX.25_5	1
YAR014C_S376	YAR014C	BUD14	S376	S	376	0.999857604503632	14.292169579054832	3.0888689137916e-4	CX	CX.25_5	2
YAR014C_Y159	YAR014C	BUD14	Y159	Y	159	0.961801469326019	13.031101466933574	3.0888689137916e-4	CX	CX.25_5	1
YAR014C_Y157	YAR014C	BUD14	Y157	Y	157	0.930755019187927	13.031101466933574	3.0888689137916e-4	CX	CX.25_5	1
YAR019C_T940	YAR019C	CDC15	T940	T	940	0.980017781257629	16.78671526011868	6.5005661164328e-4	CX	CX.25_5	1
YAR019C_S938	YAR019C	CDC15	S938	S	938	0.909976184368134	16.78671526011868	6.5005661164328e-4	CX	CX.25_5	1
YAR042W_S1056	YAR042W	SWH1	S1056	S	1056	0.99249255657196	14.03109293475741	6.4598192037644e-4	CX	CX.25_5	2
YAR042W_T1053	YAR042W	SWH1	T1053	T	1053	0.999998211860657	14.03109293475741	6.4598192037644e-4	CX	CX.25_5	2
YAR042W_S442	YAR042W	SWH1	S442	S	442	0.95302414894104	13.354093702468491	6.4598192037644e-4	CX	CX.25_5	1
YAR042W_T694	YAR042W	SWH1	T694	T	694	0.999999940395355	15.62453412933114	6.4598192037644e-4	CX	CX.25_5	1
YAR042W_S691	YAR042W	SWH1	S691	S	691	0.912863075733185	15.62453412933114	6.4598192037644e-4	CX	CX.25_5	1
YAR042W_S683	YAR042W	SWH1	S683	S	683	1	13.861426658817372	6.4598192037644e-4	CX	CX.25_5	2
YAR042W_S678	YAR042W	SWH1	S678	S	678	1	16.077948329239646	6.4598192037644e-4	CX	CX.25_5	2
YAR042W_T672	YAR042W	SWH1	T672	T	672	0.999997913837433	15.844973705566067	6.4598192037644e-4	CX	CX.25_5	2
YAR042W_S712	YAR042W	SWH1	S712	S	712	0.99524712562561	15.079745537956512	6.4598192037644e-4	CX	CX.25_5	1
YAR042W_S708	YAR042W	SWH1	S708	S	708	0.995645105838776	15.079745537956512	6.4598192037644e-4	CX	CX.25_5	1
YBL003C_S129	YBL003C	HTA2	S129	S	129	0.945233643054962	12.937153092696787	7.14952879472938e-5	CX	CX.25_5	1
YBL005W-B_S60	YBL005W-B	TY1B-BL	S60	S	60	0.947042167186737	18.086132806734817	6.35896201258224e-5	CX	CX.25_5	1
YBL005W-B_T57	YBL005W-B	TY1B-BL	T57	T	57	0.978240847587585	18.086132806734817	6.35896201258224e-5	CX	CX.25_5	1
YBL005W-B_S10	YBL005W-B	TY1B-BL	S10	S	10	0.999630987644196	15.418347658886214	6.35896201258224e-5	CX	CX.25_5	5
YBL005W-B_S7	YBL005W-B	TY1B-BL	S7	S	7	0.998734951019287	15.418347658886214	6.35896201258224e-5	CX	CX.25_5	5
YBL005W-B_S16	YBL005W-B	TY1B-BL	S16	S	16	0.999837636947632	13.45934052304128	6.35896201258224e-5	CX	CX.25_5	2
YBL005W-B_S3	YBL005W-B	TY1B-BL	S3	S	3	0.989690363407135	13.999411784596203	6.35896201258224e-5	CX	CX.25_5	2
YBL007C_S437	YBL007C	SLA1	S437	S	437	0.973115801811218	13.178162847882362	1.64952962718925e-12	CX	CX.25_5	1
YBL007C_S454	YBL007C	SLA1	S454	S	454	0.990016222000122	10.895847187519704	1.64952962718925e-12	CX	CX.25_5	1
YBL007C_T923	YBL007C	SLA1	T923	T	923	0.999954879283905	16.921570728396187	1.64952962718925e-12	CX	CX.25_5	4
YBL007C_T913	YBL007C	SLA1	T913	T	913	1	17.016161055370453	1.64952962718925e-12	CX	CX.25_5	5
YBL007C_S921	YBL007C	SLA1	S921	S	921	0.999539375305176	15.720288327004898	1.64952962718925e-12	CX	CX.25_5	4
YBL007C_T993	YBL007C	SLA1	T993	T	993	0.999949097633362	16.95392104764398	1.64952962718925e-12	CX	CX.25_5	3
YBL007C_T984	YBL007C	SLA1	T984	T	984	0.999999940395355	17.167561872003027	1.64952962718925e-12	CX	CX.25_5	4
YBL007C_S990	YBL007C	SLA1	S990	S	990	0.993316829204559	14.30655295244305	1.64952962718925e-12	CX	CX.25_5	1
YBL007C_T904	YBL007C	SLA1	T904	T	904	1	18.230657336084693	1.64952962718925e-12	CX	CX.25_5	2
YBL007C_T887	YBL007C	SLA1	T887	T	887	1	18.230657336084693	1.64952962718925e-12	CX	CX.25_5	2
YBL011W_S645	YBL011W	SCT1	S645	S	645	0.858456671237946	12.876609994419132	6.5101764255524e-4	CX	CX.25_5	1
YBL022C_T323	YBL022C	PIM1	T323	T	323	0.92428332567215	15.120435850666077	9.0274155021655e-4	CX	CX.25_5	1
YBL022C_S320	YBL022C	PIM1	S320	S	320	0.958556413650513	15.120435850666077	9.0274155021655e-4	CX	CX.25_5	1
YBL022C_T319	YBL022C	PIM1	T319	T	319	0.958556652069092	15.120435850666077	9.0274155021655e-4	CX	CX.25_5	1
YBL023C_S24	YBL023C	MCM2	S24	S	24	0.990114867687225	17.04882834033475	0.00119948581979406	CX	CX.25_5	2
YBL023C_S16	YBL023C	MCM2	S16	S	16	0.999894380569458	17.27104310695429	0.00119948581979406	CX	CX.25_5	4
YBL023C_S14	YBL023C	MCM2	S14	S	14	0.999894380569458	17.27104310695429	0.00119948581979406	CX	CX.25_5	4
YBL023C_S23	YBL023C	MCM2	S23	S	23	0.75	14.342853560344231	0.00119948581979406	CX	CX.25_5	1
YBL024W_S667	YBL024W	NCL1	S667	S	667	0.837075173854828	13.386658024474215	6.3939325535573e-4	CX	CX.25_5	1
YBL024W_T665	YBL024W	NCL1	T665	T	665	0.914230227470398	13.386658024474215	6.3939325535573e-4	CX	CX.25_5	1
YBL024W_T419	YBL024W	NCL1	T419	T	419	1	15.289012304110733	6.3939325535573e-4	CX	CX.25_5	1
YBL032W_S252	YBL032W	HEK2	S252	S	252	0.943479120731354	15.935650606354857	3.860676108299311e-9	CX	CX.25_5	1
YBL032W_S362	YBL032W	HEK2	S362	S	362	0.999931454658508	14.726034396386112	3.860676108299311e-9	CX	CX.25_5	1
YBL032W_S360	YBL032W	HEK2	S360	S	360	0.807469487190247	14.896999328992624	3.860676108299311e-9	CX	CX.25_5	2
YBL034C_S1063	YBL034C	STU1	S1063	S	1063	0.816165864467621	14.20942153916549	6.9433083233771e-4	CX	CX.25_5	1
YBL034C_S1060	YBL034C	STU1	S1060	S	1060	0.816165864467621	14.20942153916549	6.9433083233771e-4	CX	CX.25_5	1
YBL035C_T182	YBL035C	POL12	T182	T	182	0.996825873851776	12.919831582085171	6.6471186905885e-4	CX	CX.25_5	1
YBL035C_S181	YBL035C	POL12	S181	S	181	0.996525645256042	12.919831582085171	6.6471186905885e-4	CX	CX.25_5	1
YBL035C_T111	YBL035C	POL12	T111	T	111	0.998162269592285	14.038633963215872	6.6471186905885e-4	CX	CX.25_5	2
YBL035C_S101	YBL035C	POL12	S101	S	101	1	14.707256398446289	6.6471186905885e-4	CX	CX.25_5	3
YBL035C_S100	YBL035C	POL12	S100	S	100	1	14.707256398446289	6.6471186905885e-4	CX	CX.25_5	3
YBL037W_S712	YBL037W	APL3	S712	S	712	0.984435856342316	12.04789912727639	6.3939325535573e-4	CX	CX.25_5	1
YBL037W_S711	YBL037W	APL3	S711	S	711	0.979697585105896	12.04789912727639	6.3939325535573e-4	CX	CX.25_5	1
YBL042C_S12	YBL042C	FUI1	S12	S	12	0.994158744812012	15.453296024960094	6.4767963861433e-4	CX	CX.25_5	1
YBL042C_S4	YBL042C	FUI1	S4	S	4	1	15.453296024960094	6.4767963861433e-4	CX	CX.25_5	1
YBL042C_S56	YBL042C	FUI1	S56	S	56	1	17.008859143783127	6.4767963861433e-4	CX	CX.25_5	8
YBL042C_T54	YBL042C	FUI1	T54	T	54	1	16.018470565754367	6.4767963861433e-4	CX	CX.25_5	6
YBL042C_T61	YBL042C	FUI1	T61	T	61	1	16.39994171812129	6.4767963861433e-4	CX	CX.25_5	5
YBL047C_S241	YBL047C	EDE1	S241	S	241	1	21.192352376879384	3.68634179781702e-15	CX	CX.25_5	3
YBL047C_S244	YBL047C	EDE1	S244	S	244	0.99998527765274	21.192352376879384	3.68634179781702e-15	CX	CX.25_5	3
YBL047C_S249	YBL047C	EDE1	S249	S	249	0.976738512516022	18.175437367850503	3.68634179781702e-15	CX	CX.25_5	1
YBL047C_S1012	YBL047C	EDE1	S1012	S	1012	0.996428728103638	15.803827853333768	3.68634179781702e-15	CX	CX.25_5	1
YBL047C_S1008	YBL047C	EDE1	S1008	S	1008	0.972257852554321	15.803827853333768	3.68634179781702e-15	CX	CX.25_5	1
YBL047C_S1096	YBL047C	EDE1	S1096	S	1096	1	19.345839923078422	3.68634179781702e-15	CX	CX.25_5	9
YBL047C_S1100	YBL047C	EDE1	S1100	S	1100	1	19.120473907993787	3.68634179781702e-15	CX	CX.25_5	9
YBL047C_S1093	YBL047C	EDE1	S1093	S	1093	0.99999862909317	19.22296265388706	3.68634179781702e-15	CX	CX.25_5	7
YBL047C_S1104	YBL047C	EDE1	S1104	S	1104	0.778857469558716	11.230932353322826	3.68634179781702e-15	CX	CX.25_5	1
YBL047C_S1095	YBL047C	EDE1	S1095	S	1095	0.999999701976776	14.78203941012108	3.68634179781702e-15	CX	CX.25_5	2
YBL047C_S1087	YBL047C	EDE1	S1087	S	1087	1	14.926730096359982	3.68634179781702e-15	CX	CX.25_5	2
YBL051C_S541	YBL051C	PIN4	S541	S	541	0.999436914920807	18.43672586690171	3.60415341369582e-7	CX	CX.25_5	1
YBL051C_S194	YBL051C	PIN4	S194	S	194	1	17.700586494703472	3.60415341369582e-7	CX	CX.25_5	3
YBL051C_S191	YBL051C	PIN4	S191	S	191	0.999999940395355	17.35244550320232	3.60415341369582e-7	CX	CX.25_5	2
YBL051C_S197	YBL051C	PIN4	S197	S	197	0.999607503414154	15.541494646404894	3.60415341369582e-7	CX	CX.25_5	2
YBL054W_S226	YBL054W	TOD6	S226	S	226	0.992499053478241	13.42531554000596	8.522203009248969e-11	CX	CX.25_5	1
YBL054W_S341	YBL054W	TOD6	S341	S	341	1	16.68253449832896	8.522203009248969e-11	CX	CX.25_5	6
YBL054W_S337	YBL054W	TOD6	S337	S	337	1	16.291160282445695	8.522203009248969e-11	CX	CX.25_5	6
YBL054W_Y339	YBL054W	TOD6	Y339	Y	339	0.999999940395355	15.777518141528423	8.522203009248969e-11	CX	CX.25_5	4
YBL054W_S333	YBL054W	TOD6	S333	S	333	1	16.607347356344043	8.522203009248969e-11	CX	CX.25_5	8
YBL054W_S280	YBL054W	TOD6	S280	S	280	0.999999940395355	13.792263934787828	8.522203009248969e-11	CX	CX.25_5	1
YBL054W_S329	YBL054W	TOD6	S329	S	329	1	18.41325574946978	8.522203009248969e-11	CX	CX.25_5	2
YBL054W_S318	YBL054W	TOD6	S318	S	318	0.999569714069366	18.408438552437683	8.522203009248969e-11	CX	CX.25_5	2
YBL054W_S321	YBL054W	TOD6	S321	S	321	0.802365601062775	12.387406637287077	8.522203009248969e-11	CX	CX.25_5	1
YBL054W_S317	YBL054W	TOD6	S317	S	317	0.99376779794693	12.034127050576856	8.522203009248969e-11	CX	CX.25_5	1
YBL054W_S303	YBL054W	TOD6	S303	S	303	0.873492538928986	13.436608401669442	8.522203009248969e-11	CX	CX.25_5	1
YBL054W_S300	YBL054W	TOD6	S300	S	300	0.947813093662262	13.436608401669442	8.522203009248969e-11	CX	CX.25_5	1
YBL054W_S276	YBL054W	TOD6	S276	S	276	0.999999940395355	13.792263934787828	8.522203009248969e-11	CX	CX.25_5	1
YBL054W_S314	YBL054W	TOD6	S314	S	314	0.99999463558197	11.885911411901436	8.522203009248969e-11	CX	CX.25_5	1
YBL054W_S308	YBL054W	TOD6	S308	S	308	0.989871740341187	11.885911411901436	8.522203009248969e-11	CX	CX.25_5	1
YBL058W_T107	YBL058W	SHP1	T107	T	107	0.80069375038147	11.541496062183423	3.89778809229591e-17	CX	CX.25_5	1
YBL058W_S108	YBL058W	SHP1	S108	S	108	0.999275982379913	14.681764335234565	3.89778809229591e-17	CX	CX.25_5	3
YBL058W_S106	YBL058W	SHP1	S106	S	106	0.999992311000824	14.55351492965038	3.89778809229591e-17	CX	CX.25_5	2
YBL058W_S321	YBL058W	SHP1	S321	S	321	1	15.353165542385208	3.89778809229591e-17	CX	CX.25_5	1
YBL058W_S315	YBL058W	SHP1	S315	S	315	1	16.400275770500112	3.89778809229591e-17	CX	CX.25_5	3
YBL058W_T331	YBL058W	SHP1	T331	T	331	1	10.01707020261956	3.89778809229591e-17	CX	CX.25_5	1
YBL058W_S322	YBL058W	SHP1	S322	S	322	1	15.445896050938956	3.89778809229591e-17	CX	CX.25_5	2
YBL058W_S210	YBL058W	SHP1	S210	S	210	1	11.825999208220203	3.89778809229591e-17	CX	CX.25_5	1
YBL058W_T211	YBL058W	SHP1	T211	T	211	1	11.825999208220203	3.89778809229591e-17	CX	CX.25_5	1
YBL058W_S224	YBL058W	SHP1	S224	S	224	1	11.825999208220203	3.89778809229591e-17	CX	CX.25_5	1
YBL058W_S226	YBL058W	SHP1	S226	S	226	1	11.825999208220203	3.89778809229591e-17	CX	CX.25_5	1
YBL058W_T223	YBL058W	SHP1	T223	T	223	1	11.825999208220203	3.89778809229591e-17	CX	CX.25_5	1
YBL058W_S93	YBL058W	SHP1	S93	S	93	0.99661523103714	13.260904200308747	3.89778809229591e-17	CX	CX.25_5	1
YBL058W_S94	YBL058W	SHP1	S94	S	94	0.992319881916046	13.260904200308747	3.89778809229591e-17	CX	CX.25_5	1
YBL060W_S293	YBL060W	YEL1	S293	S	293	0.999776601791382	14.759298924915662	7.6165014568727e-4	CX	CX.25_5	2
YBL060W_T290	YBL060W	YEL1	T290	T	290	0.994643747806549	14.759298924915662	7.6165014568727e-4	CX	CX.25_5	2
YBL061C_S136	YBL061C	SKT5	S136	S	136	0.981770694255829	15.4120816373735	6.4180926979118e-4	CX	CX.25_5	1
YBL061C_S133	YBL061C	SKT5	S133	S	133	1	15.4120816373735	6.4180926979118e-4	CX	CX.25_5	1
YBL061C_S625	YBL061C	SKT5	S625	S	625	0.980544328689575	14.187716518383615	6.4180926979118e-4	CX	CX.25_5	3
YBL061C_T624	YBL061C	SKT5	T624	T	624	0.807423114776611	9.644727130648294	6.4180926979118e-4	CX	CX.25_5	1
YBL061C_S622	YBL061C	SKT5	S622	S	622	0.999960124492645	14.124463042214549	6.4180926979118e-4	CX	CX.25_5	2
YBL061C_T570	YBL061C	SKT5	T570	T	570	0.984318494796753	13.411303172170626	6.4180926979118e-4	CX	CX.25_5	2
YBL061C_S569	YBL061C	SKT5	S569	S	569	0.984521448612213	13.411303172170626	6.4180926979118e-4	CX	CX.25_5	2
YBL061C_S659	YBL061C	SKT5	S659	S	659	0.773126840591431	13.802866696104145	6.4180926979118e-4	CX	CX.25_5	1
YBL066C_S165	YBL066C	SEF1	S165	S	165	0.832369327545166	15.230452524949072	6.5005661164328e-4	CX	CX.25_5	1
YBL066C_S160	YBL066C	SEF1	S160	S	160	0.958739340305328	15.230452524949072	6.5005661164328e-4	CX	CX.25_5	1
YBL067C_S355	YBL067C	UBP13	S355	S	355	0.771099507808685	16.484400288523194	6.4598192037644e-4	CX	CX.25_5	1
YBL067C_S354	YBL067C	UBP13	S354	S	354	0.971988677978516	12.341072085585608	6.4598192037644e-4	CX	CX.25_5	1
YBL067C_S353	YBL067C	UBP13	S353	S	353	0.894573628902435	12.341072085585608	6.4598192037644e-4	CX	CX.25_5	1
YBL067C_S356	YBL067C	UBP13	S356	S	356	0.987035572528839	16.563814883440454	6.4598192037644e-4	CX	CX.25_5	2
YBL067C_S747	YBL067C	UBP13	S747	S	747	1	12.1144974144046	6.4598192037644e-4	CX	CX.25_5	2
YBL067C_S743	YBL067C	UBP13	S743	S	743	1	12.1144974144046	6.4598192037644e-4	CX	CX.25_5	2
YBL085W_S209	YBL085W	BOI1	S209	S	209	1	20.06727636514497	1.7471959381428e-4	CX	CX.25_5	5
YBL085W_T207	YBL085W	BOI1	T207	T	207	0.999995946884155	14.190518655830664	1.7471959381428e-4	CX	CX.25_5	1
YBL085W_S206	YBL085W	BOI1	S206	S	206	1	19.93235207718257	1.7471959381428e-4	CX	CX.25_5	3
YBL085W_S213	YBL085W	BOI1	S213	S	213	0.983417391777039	16.541577412662427	1.7471959381428e-4	CX	CX.25_5	1
YBL085W_S528	YBL085W	BOI1	S528	S	528	0.999999403953552	18.215498679081797	1.7471959381428e-4	CX	CX.25_5	2
YBL085W_S525	YBL085W	BOI1	S525	S	525	1	18.215498679081797	1.7471959381428e-4	CX	CX.25_5	2
YBL085W_S412	YBL085W	BOI1	S412	S	412	0.9973104596138	18.272549030567617	1.7471959381428e-4	CX	CX.25_5	1
YBL085W_S405	YBL085W	BOI1	S405	S	405	0.999769747257233	18.272549030567617	1.7471959381428e-4	CX	CX.25_5	1
YBL085W_S626	YBL085W	BOI1	S626	S	626	0.97190660238266	10.953142330356648	1.7471959381428e-4	CX	CX.25_5	1
YBL085W_S648	YBL085W	BOI1	S648	S	648	0.796353757381439	13.550860704740014	1.7471959381428e-4	CX	CX.25_5	1
YBL085W_S644	YBL085W	BOI1	S644	S	644	1	13.550860704740014	1.7471959381428e-4	CX	CX.25_5	1
YBL085W_S540	YBL085W	BOI1	S540	S	540	0.991324126720428	12.858200641994111	1.7471959381428e-4	CX	CX.25_5	1
YBL085W_S544	YBL085W	BOI1	S544	S	544	0.978795945644379	12.858200641994111	1.7471959381428e-4	CX	CX.25_5	1
YBL085W_S593	YBL085W	BOI1	S593	S	593	0.999992728233337	11.266056444958002	1.7471959381428e-4	CX	CX.25_5	1
YBL085W_S590	YBL085W	BOI1	S590	S	590	0.999838173389435	11.266056444958002	1.7471959381428e-4	CX	CX.25_5	1
YBL086C_S433	YBL086C	YBL086C	S433	S	433	1	14.874935301963502	6.9820097703803e-4	CX	CX.25_5	1
YBL086C_S439	YBL086C	YBL086C	S439	S	439	1	14.874935301963502	6.9820097703803e-4	CX	CX.25_5	1
YBL091C_S9	YBL091C	MAP2	S9	S	9	1	12.58041409409654	2.43260699384276e-10	CX	CX.25_5	1
YBL091C_S12	YBL091C	MAP2	S12	S	12	1	12.58041409409654	2.43260699384276e-10	CX	CX.25_5	1
YBL091C_S341	YBL091C	MAP2	S341	S	341	1	11.508994313594943	2.43260699384276e-10	CX	CX.25_5	1
YBL091C_T338	YBL091C	MAP2	T338	T	338	1	11.508994313594943	2.43260699384276e-10	CX	CX.25_5	1
YBL091C_S329	YBL091C	MAP2	S329	S	329	1	11.508994313594943	2.43260699384276e-10	CX	CX.25_5	1
YBL097W_T682	YBL097W	BRN1	T682	T	682	0.999627292156219	14.08703817294713	7.8095322782709e-4	CX	CX.25_5	1
YBL097W_T680	YBL097W	BRN1	T680	T	680	0.958043277263641	14.08703817294713	7.8095322782709e-4	CX	CX.25_5	1
YBL097W_S535	YBL097W	BRN1	S535	S	535	1	11.10144935974114	7.8095322782709e-4	CX	CX.25_5	1
YBL097W_S534	YBL097W	BRN1	S534	S	534	1	11.10144935974114	7.8095322782709e-4	CX	CX.25_5	1
YBL099W_T451	YBL099W	ATP1	T451	T	451	0.785420656204224	12.626752806631078	7.0129309518757e-4	CX	CX.25_5	1
YBL099W_S450	YBL099W	ATP1	S450	S	450	0.785420656204224	12.626752806631078	7.0129309518757e-4	CX	CX.25_5	1
YBL101C_S1030	YBL101C	ECM21	S1030	S	1030	1	15.211710277169558	6.2805959770536e-4	CX	CX.25_5	1
YBL101C_T1028	YBL101C	ECM21	T1028	T	1028	0.999999701976776	15.211710277169558	6.2805959770536e-4	CX	CX.25_5	1
YBL101C_S140	YBL101C	ECM21	S140	S	140	1	16.445464846382215	6.2805959770536e-4	CX	CX.25_5	3
YBL101C_S136	YBL101C	ECM21	S136	S	136	1	16.445464846382215	6.2805959770536e-4	CX	CX.25_5	3
YBL101C_T135	YBL101C	ECM21	T135	T	135	1	14.731425369901944	6.2805959770536e-4	CX	CX.25_5	1
YBL103C_S126	YBL103C	RTG3	S126	S	126	0.999906718730927	15.638506101957692	1.6957565078684e-4	CX	CX.25_5	1
YBL103C_S123	YBL103C	RTG3	S123	S	123	0.999998450279236	15.638506101957692	1.6957565078684e-4	CX	CX.25_5	1
YBL113W-A_S17	YBL113W-A	NA	S17	S	17	0.966870665550232	19.836539947972696	1.49989265187171e-5	CX	CX.25_5	2
YBL113W-A_S16	YBL113W-A	NA	S16	S	16	0.966870665550232	19.836539947972696	1.49989265187171e-5	CX	CX.25_5	2
YDR545C-A_S16	YDR545C-A	NA	S16	S	16	0.966870665550232	19.836539947972696	1.49989265187171e-5	CX	CX.25_5	2
YDR545C-A_S15	YDR545C-A	NA	S15	S	15	0.966870665550232	19.836539947972696	1.49989265187171e-5	CX	CX.25_5	2
YEL077W-A_S17	YEL077W-A	YEL077W-A	S17	S	17	0.966870665550232	19.836539947972696	1.49989265187171e-5	CX	CX.25_5	2
YEL077W-A_S16	YEL077W-A	YEL077W-A	S16	S	16	0.966870665550232	19.836539947972696	1.49989265187171e-5	CX	CX.25_5	2
YER190C-B_S17	YER190C-B	YER190C-B	S17	S	17	0.966870665550232	19.836539947972696	1.49989265187171e-5	CX	CX.25_5	2
YER190C-B_S16	YER190C-B	YER190C-B	S16	S	16	0.966870665550232	19.836539947972696	1.49989265187171e-5	CX	CX.25_5	2
YFL068W_S17	YFL068W	YFL068W	S17	S	17	0.966870665550232	19.836539947972696	1.49989265187171e-5	CX	CX.25_5	2
YFL068W_S16	YFL068W	YFL068W	S16	S	16	0.966870665550232	19.836539947972696	1.49989265187171e-5	CX	CX.25_5	2
YGR296C-B_S17	YGR296C-B	YGR296C-B	S17	S	17	0.966870665550232	19.836539947972696	1.49989265187171e-5	CX	CX.25_5	2
YGR296C-B_S16	YGR296C-B	YGR296C-B	S16	S	16	0.966870665550232	19.836539947972696	1.49989265187171e-5	CX	CX.25_5	2
YHL050W-A_S17	YHL050W-A	NA	S17	S	17	0.966870665550232	19.836539947972696	1.49989265187171e-5	CX	CX.25_5	2
YHL050W-A_S16	YHL050W-A	NA	S16	S	16	0.966870665550232	19.836539947972696	1.49989265187171e-5	CX	CX.25_5	2
YHR219C-A_S17	YHR219C-A	NA	S17	S	17	0.966870665550232	19.836539947972696	1.49989265187171e-5	CX	CX.25_5	2
YHR219C-A_S16	YHR219C-A	NA	S16	S	16	0.966870665550232	19.836539947972696	1.49989265187171e-5	CX	CX.25_5	2
YIL177W-A_S17	YIL177W-A	NA	S17	S	17	0.966870665550232	19.836539947972696	1.49989265187171e-5	CX	CX.25_5	2
YIL177W-A_S16	YIL177W-A	NA	S16	S	16	0.966870665550232	19.836539947972696	1.49989265187171e-5	CX	CX.25_5	2
YJL225W-A_S17	YJL225W-A	NA	S17	S	17	0.966870665550232	19.836539947972696	1.49989265187171e-5	CX	CX.25_5	2
YJL225W-A_S16	YJL225W-A	NA	S16	S	16	0.966870665550232	19.836539947972696	1.49989265187171e-5	CX	CX.25_5	2
YLL066W-A_S17	YLL066W-A	YLL066W-A	S17	S	17	0.966870665550232	19.836539947972696	1.49989265187171e-5	CX	CX.25_5	2
YLL066W-A_S16	YLL066W-A	YLL066W-A	S16	S	16	0.966870665550232	19.836539947972696	1.49989265187171e-5	CX	CX.25_5	2
YLL067W-A_S17	YLL067W-A	YLL067W-A	S17	S	17	0.966870665550232	19.836539947972696	1.49989265187171e-5	CX	CX.25_5	2
YLL067W-A_S16	YLL067W-A	YLL067W-A	S16	S	16	0.966870665550232	19.836539947972696	1.49989265187171e-5	CX	CX.25_5	2
YLR466C-A_S17	YLR466C-A	NA	S17	S	17	0.966870665550232	19.836539947972696	1.49989265187171e-5	CX	CX.25_5	2
YLR466C-A_S16	YLR466C-A	NA	S16	S	16	0.966870665550232	19.836539947972696	1.49989265187171e-5	CX	CX.25_5	2
YLR467C-A_S17	YLR467C-A	NA	S17	S	17	0.966870665550232	19.836539947972696	1.49989265187171e-5	CX	CX.25_5	2
YLR467C-A_S16	YLR467C-A	NA	S16	S	16	0.966870665550232	19.836539947972696	1.49989265187171e-5	CX	CX.25_5	2
YML133W-B_S17	YML133W-B	NA	S17	S	17	0.966870665550232	19.836539947972696	1.49989265187171e-5	CX	CX.25_5	2
YML133W-B_S16	YML133W-B	NA	S16	S	16	0.966870665550232	19.836539947972696	1.49989265187171e-5	CX	CX.25_5	2
YNL339W-B_S17	YNL339W-B	NA	S17	S	17	0.966870665550232	19.836539947972696	1.49989265187171e-5	CX	CX.25_5	2
YNL339W-B_S16	YNL339W-B	NA	S16	S	16	0.966870665550232	19.836539947972696	1.49989265187171e-5	CX	CX.25_5	2
YOR396C-A_S17	YOR396C-A	NA	S17	S	17	0.966870665550232	19.836539947972696	1.49989265187171e-5	CX	CX.25_5	2
YOR396C-A_S16	YOR396C-A	NA	S16	S	16	0.966870665550232	19.836539947972696	1.49989265187171e-5	CX	CX.25_5	2
YPL283W-B_S17	YPL283W-B	YPL283W-B	S17	S	17	0.966870665550232	19.836539947972696	1.49989265187171e-5	CX	CX.25_5	2
YPL283W-B_S16	YPL283W-B	YPL283W-B	S16	S	16	0.966870665550232	19.836539947972696	1.49989265187171e-5	CX	CX.25_5	2
YPR204C-A_S17	YPR204C-A	YPR204C-A	S17	S	17	0.966870665550232	19.836539947972696	1.49989265187171e-5	CX	CX.25_5	2
YPR204C-A_S16	YPR204C-A	YPR204C-A	S16	S	16	0.966870665550232	19.836539947972696	1.49989265187171e-5	CX	CX.25_5	2
YBR007C_S395	YBR007C	DSF2	S395	S	395	0.910054862499237	13.258335010241357	6.68072946153e-4	CX	CX.25_5	1
YBR007C_S391	YBR007C	DSF2	S391	S	391	0.999992847442627	13.258335010241357	6.68072946153e-4	CX	CX.25_5	1
YBR007C_S331	YBR007C	DSF2	S331	S	331	0.999997019767761	13.829792454104766	6.68072946153e-4	CX	CX.25_5	1
YBR007C_T326	YBR007C	DSF2	T326	T	326	0.951881527900696	13.829792454104766	6.68072946153e-4	CX	CX.25_5	1
YBR016W_S2	YBR016W	YBR016W	S2	S	2	0.846957445144653	13.675512363252016	6.4598192037644e-4	CX	CX.25_5	1
YBR023C_T538	YBR023C	CHS3	T538	T	538	1	14.586551782200084	6.5552230195612e-4	CX	CX.25_5	2
YBR023C_S537	YBR023C	CHS3	S537	S	537	1	14.586551782200084	6.5552230195612e-4	CX	CX.25_5	2
YBR023C_S596	YBR023C	CHS3	S596	S	596	0.999992191791534	16.894184200002282	6.5552230195612e-4	CX	CX.25_5	2
YBR023C_S600	YBR023C	CHS3	S600	S	600	0.991811215877533	16.894184200002282	6.5552230195612e-4	CX	CX.25_5	2
YBR023C_S32	YBR023C	CHS3	S32	S	32	1	15.598670347393668	6.5552230195612e-4	CX	CX.25_5	1
YBR023C_S29	YBR023C	CHS3	S29	S	29	1	15.598670347393668	6.5552230195612e-4	CX	CX.25_5	1
YBR028C_T82	YBR028C	YPK3	T82	T	82	0.99981015920639	9.583602663306465	6.8906118801365e-4	CX	CX.25_5	1
YBR028C_T107	YBR028C	YPK3	T107	T	107	1	15.707442692871158	6.8906118801365e-4	CX	CX.25_5	1
YBR028C_S105	YBR028C	YPK3	S105	S	105	0.999999821186066	15.707442692871158	6.8906118801365e-4	CX	CX.25_5	1
YBR028C_Y75	YBR028C	YPK3	Y75	Y	75	0.980458736419678	9.583602663306465	6.8906118801365e-4	CX	CX.25_5	1
YBR028C_S513	YBR028C	YPK3	S513	S	513	0.999997854232788	12.02145448174682	6.8906118801365e-4	CX	CX.25_5	1
YBR028C_S505	YBR028C	YPK3	S505	S	505	0.977039337158203	12.02145448174682	6.8906118801365e-4	CX	CX.25_5	1
YBR038W_S86	YBR038W	CHS2	S86	S	86	1	19.35815274497984	1.29958359054835e-5	CX	CX.25_5	3
YBR038W_S82	YBR038W	CHS2	S82	S	82	1	19.35815274497984	1.29958359054835e-5	CX	CX.25_5	3
YBR038W_S145	YBR038W	CHS2	S145	S	145	0.998721957206726	12.20013959331493	1.29958359054835e-5	CX	CX.25_5	1
YBR038W_S139	YBR038W	CHS2	S139	S	139	0.961826145648956	12.20013959331493	1.29958359054835e-5	CX	CX.25_5	1
YBR038W_S60	YBR038W	CHS2	S60	S	60	0.98543256521225	14.904660065158792	1.29958359054835e-5	CX	CX.25_5	1
YBR038W_Y48	YBR038W	CHS2	Y48	Y	48	0.967106640338898	14.904660065158792	1.29958359054835e-5	CX	CX.25_5	1
YBR038W_S51	YBR038W	CHS2	S51	S	51	0.932615578174591	14.904660065158792	1.29958359054835e-5	CX	CX.25_5	1
YBR043C_Y387	YBR043C	QDR3	Y387	Y	387	0.940072655677795	14.545114387528768	7.1140940097969e-4	CX	CX.25_5	1
YBR043C_Y385	YBR043C	QDR3	Y385	Y	385	0.957229912281036	14.545114387528768	7.1140940097969e-4	CX	CX.25_5	1
YBR043C_Y377	YBR043C	QDR3	Y377	Y	377	0.956803202629089	14.545114387528768	7.1140940097969e-4	CX	CX.25_5	1
YBR049C_S140	YBR049C	REB1	S140	S	140	0.997948408126831	15.087402547490813	3.0094869350142e-4	CX	CX.25_5	3
YBR049C_S138	YBR049C	REB1	S138	S	138	0.993460834026337	15.042142836962896	3.0094869350142e-4	CX	CX.25_5	2
YBR049C_S133	YBR049C	REB1	S133	S	133	0.971466600894928	13.668468946365802	3.0094869350142e-4	CX	CX.25_5	1
YBR054W_S343	YBR054W	YRO2	S343	S	343	1	18.927836016462	6.1380690818648e-4	CX	CX.25_5	2
YBR054W_T341	YBR054W	YRO2	T341	T	341	1	18.927836016462	6.1380690818648e-4	CX	CX.25_5	2
YBR054W_S302	YBR054W	YRO2	S302	S	302	0.993840098381042	15.242823174924196	6.1380690818648e-4	CX	CX.25_5	1
YBR054W_S301	YBR054W	YRO2	S301	S	301	0.995168685913086	15.242823174924196	6.1380690818648e-4	CX	CX.25_5	1
YBR059C_S496	YBR059C	AKL1	S496	S	496	0.999999403953552	16.06329865400284	4.9898090581297e-4	CX	CX.25_5	1
YBR059C_S504	YBR059C	AKL1	S504	S	504	0.99959659576416	16.25029566482903	4.9898090581297e-4	CX	CX.25_5	2
YBR059C_Y356	YBR059C	AKL1	Y356	Y	356	1	13.843825872319243	4.9898090581297e-4	CX	CX.25_5	2
YBR059C_S1051	YBR059C	AKL1	S1051	S	1051	0.994121015071869	14.937720880129058	4.9898090581297e-4	CX	CX.25_5	1
YBR059C_S1050	YBR059C	AKL1	S1050	S	1050	0.948560297489166	14.937720880129058	4.9898090581297e-4	CX	CX.25_5	1
YBR060C_T174	YBR060C	ORC2	T174	T	174	0.918213486671448	12.300693443743542	0.00071616483015203005	CX	CX.25_5	1
YBR060C_T158	YBR060C	ORC2	T158	T	158	0.753750860691071	12.300693443743542	0.00071616483015203005	CX	CX.25_5	1
YBR068C_S21	YBR068C	BAP2	S21	S	21	1	17.120706750316984	6.1380690818648e-4	CX	CX.25_5	2
YBR068C_S19	YBR068C	BAP2	S19	S	19	1	13.577914501174254	6.1380690818648e-4	CX	CX.25_5	1
YBR068C_S24	YBR068C	BAP2	S24	S	24	0.999999582767487	17.484463623202043	6.1380690818648e-4	CX	CX.25_5	4
YBR068C_S26	YBR068C	BAP2	S26	S	26	0.978569865226746	10.92560763946609	6.1380690818648e-4	CX	CX.25_5	1
YBR068C_S16	YBR068C	BAP2	S16	S	16	1	13.577914501174254	6.1380690818648e-4	CX	CX.25_5	1
YBR068C_S76	YBR068C	BAP2	S76	S	76	0.974929988384247	16.461366549555194	6.1380690818648e-4	CX	CX.25_5	7
YBR068C_S87	YBR068C	BAP2	S87	S	87	0.958615303039551	16.461366549555194	6.1380690818648e-4	CX	CX.25_5	7
YBR068C_S84	YBR068C	BAP2	S84	S	84	0.999951064586639	15.800674403605326	6.1380690818648e-4	CX	CX.25_5	4
YBR069C_S18	YBR069C	TAT1	S18	S	18	0.999995410442352	17.505532701566004	3.68103011867572e-5	CX	CX.25_5	3
YBR069C_S13	YBR069C	TAT1	S13	S	13	1	17.794199134908464	3.68103011867572e-5	CX	CX.25_5	4
YBR069C_S20	YBR069C	TAT1	S20	S	20	1	18.20962483416724	3.68103011867572e-5	CX	CX.25_5	5
YBR069C_S84	YBR069C	TAT1	S84	S	84	1	19.12258080443361	3.68103011867572e-5	CX	CX.25_5	2
YBR069C_S80	YBR069C	TAT1	S80	S	80	1	19.12258080443361	3.68103011867572e-5	CX	CX.25_5	2
YBR069C_S6	YBR069C	TAT1	S6	S	6	1	18.308217267684753	3.68103011867572e-5	CX	CX.25_5	3
YBR069C_S4	YBR069C	TAT1	S4	S	4	1	18.308217267684753	3.68103011867572e-5	CX	CX.25_5	3
YBR069C_S44	YBR069C	TAT1	S44	S	44	1	16.826754294560363	3.68103011867572e-5	CX	CX.25_5	3
YBR069C_T47	YBR069C	TAT1	T47	T	47	1	16.826754294560363	3.68103011867572e-5	CX	CX.25_5	3
YBR069C_S596	YBR069C	TAT1	S596	S	596	0.993247091770172	16.51679414029614	3.68103011867572e-5	CX	CX.25_5	2
YBR069C_S599	YBR069C	TAT1	S599	S	599	0.999582529067993	16.51679414029614	3.68103011867572e-5	CX	CX.25_5	2
YBR072W_S211	YBR072W	HSP26	S211	S	211	1	15.336758933108772	5.10234776940383e-7	CX	CX.25_5	1
YBR072W_S208	YBR072W	HSP26	S208	S	208	0.999915659427643	15.336758933108772	5.10234776940383e-7	CX	CX.25_5	1
YBR074W_S608	YBR074W	PFF1	S608	S	608	0.999998390674591	13.867120305134426	5.9980726456406e-4	CX	CX.25_5	1
YBR074W_S614	YBR074W	PFF1	S614	S	614	0.975557744503021	13.867120305134426	5.9980726456406e-4	CX	CX.25_5	1
YBR079C_T929	YBR079C	RPG1	T929	T	929	0.93159943819046	13.733178893550743	5.89410103039538e-6	CX	CX.25_5	1
YBR079C_T938	YBR079C	RPG1	T938	T	938	0.999946236610413	13.733178893550743	5.89410103039538e-6	CX	CX.25_5	1
YBR079C_T883	YBR079C	RPG1	T883	T	883	1	12.496853054159596	5.89410103039538e-6	CX	CX.25_5	1
YBR079C_T886	YBR079C	RPG1	T886	T	886	1	12.496853054159596	5.89410103039538e-6	CX	CX.25_5	1
YBR079C_S885	YBR079C	RPG1	S885	S	885	1	12.496853054159596	5.89410103039538e-6	CX	CX.25_5	1
YBR079C_S882	YBR079C	RPG1	S882	S	882	1	12.496853054159596	5.89410103039538e-6	CX	CX.25_5	1
YBR083W_T273	YBR083W	TEC1	T273	T	273	0.99749219417572	13.173482218735726	6.5075511995351e-4	CX	CX.25_5	1
YBR083W_T276	YBR083W	TEC1	T276	T	276	0.980812788009644	13.173482218735726	6.5075511995351e-4	CX	CX.25_5	1
YBR086C_S729	YBR086C	IST2	S729	S	729	1	22.367490878428814	6.79609521127075e-21	CX	CX.25_5	8
YBR086C_T726	YBR086C	IST2	T726	T	726	1	22.365537580903577	6.79609521127075e-21	CX	CX.25_5	7
YBR086C_T736	YBR086C	IST2	T736	T	736	0.997316539287567	12.699581045608667	6.79609521127075e-21	CX	CX.25_5	2
YBR086C_Y730	YBR086C	IST2	Y730	Y	730	0.999999821186066	13.939040164149528	6.79609521127075e-21	CX	CX.25_5	3
YBR086C_S757	YBR086C	IST2	S757	S	757	1	13.333248499889416	6.79609521127075e-21	CX	CX.25_5	1
YBR086C_S720	YBR086C	IST2	S720	S	720	1	20.536102661468316	6.79609521127075e-21	CX	CX.25_5	4
YBR086C_S767	YBR086C	IST2	S767	S	767	0.976886630058289	15.9571654589554	6.79609521127075e-21	CX	CX.25_5	1
YBR086C_S768	YBR086C	IST2	S768	S	768	0.896141231060028	14.363112661243468	6.79609521127075e-21	CX	CX.25_5	1
YBR086C_T771	YBR086C	IST2	T771	T	771	0.926065385341644	12.983593288106112	6.79609521127075e-21	CX	CX.25_5	1
YBR086C_S704	YBR086C	IST2	S704	S	704	1	15.923899590064943	6.79609521127075e-21	CX	CX.25_5	1
YBR086C_T701	YBR086C	IST2	T701	T	701	1	15.923899590064943	6.79609521127075e-21	CX	CX.25_5	1
YBR086C_T850	YBR086C	IST2	T850	T	850	0.999999642372131	16.73471055160312	6.79609521127075e-21	CX	CX.25_5	3
YBR086C_S847	YBR086C	IST2	S847	S	847	1	17.415753688972043	6.79609521127075e-21	CX	CX.25_5	5
YBR086C_S844	YBR086C	IST2	S844	S	844	1	16.999384985131268	6.79609521127075e-21	CX	CX.25_5	4
YBR086C_S763	YBR086C	IST2	S763	S	763	0.89831280708313	14.363112661243468	6.79609521127075e-21	CX	CX.25_5	1
YBR102C_S31	YBR102C	EXO84	S31	S	31	1	11.690350146215348	6.4598192037644e-4	CX	CX.25_5	1
YBR102C_S490	YBR102C	EXO84	S490	S	490	1	16.608422071073303	6.4598192037644e-4	CX	CX.25_5	5
YBR102C_T496	YBR102C	EXO84	T496	T	496	0.999842047691345	16.29466970565286	6.4598192037644e-4	CX	CX.25_5	3
YBR102C_S482	YBR102C	EXO84	S482	S	482	1	15.08257795278357	6.4598192037644e-4	CX	CX.25_5	2
YBR102C_T474	YBR102C	EXO84	T474	T	474	0.999998986721039	15.08257795278357	6.4598192037644e-4	CX	CX.25_5	2
YBR102C_T28	YBR102C	EXO84	T28	T	28	1	11.690350146215348	6.4598192037644e-4	CX	CX.25_5	1
YBR112C_S741	YBR112C	CYC8	S741	S	741	0.999992430210114	15.04467013000092	6.54560584355229e-9	CX	CX.25_5	2
YBR112C_S429	YBR112C	CYC8	S429	S	429	0.841832280158997	14.721785957440686	6.54560584355229e-9	CX	CX.25_5	1
YBR112C_S817	YBR112C	CYC8	S817	S	817	1	18.960628870602605	6.54560584355229e-9	CX	CX.25_5	1
YBR112C_S815	YBR112C	CYC8	S815	S	815	1	18.960628870602605	6.54560584355229e-9	CX	CX.25_5	1
YBR112C_S805	YBR112C	CYC8	S805	S	805	0.999924600124359	10.32417539770375	6.54560584355229e-9	CX	CX.25_5	1
YBR112C_T811	YBR112C	CYC8	T811	T	811	0.999950706958771	10.32417539770375	6.54560584355229e-9	CX	CX.25_5	1
YBR121C_S628	YBR121C	GRS1	S628	S	628	1	12.805294059896092	5.8786293537403e-4	CX	CX.25_5	1
YBR121C_T650	YBR121C	GRS1	T650	T	650	0.997173190116882	12.938503001357304	5.8786293537403e-4	CX	CX.25_5	1
YBR123C_S94	YBR123C	TFC1	S94	S	94	0.800000011920929	11.974277498032045	6.4598192037644e-4	CX	CX.25_5	1
YBR123C_S91	YBR123C	TFC1	S91	S	91	0.800000011920929	11.974277498032045	6.4598192037644e-4	CX	CX.25_5	1
YBR123C_T89	YBR123C	TFC1	T89	T	89	0.800000011920929	11.974277498032045	6.4598192037644e-4	CX	CX.25_5	1
YBR123C_Y84	YBR123C	TFC1	Y84	Y	84	0.934549927711487	11.974277498032045	6.4598192037644e-4	CX	CX.25_5	1
YBR127C_S504	YBR127C	VMA2	S504	S	504	0.804007589817047	16.999514220566297	5.99933543287792e-33	CX	CX.25_5	1
YBR127C_T501	YBR127C	VMA2	T501	T	501	1	15.877808822017164	5.99933543287792e-33	CX	CX.25_5	1
YBR127C_S515	YBR127C	VMA2	S515	S	515	1	16.26974559721572	5.99933543287792e-33	CX	CX.25_5	2
YBR127C_S511	YBR127C	VMA2	S511	S	511	1	16.26974559721572	5.99933543287792e-33	CX	CX.25_5	2
YBR130C_S377	YBR130C	SHE3	S377	S	377	0.965306222438812	14.725974597406482	2.54050618322112e-5	CX	CX.25_5	2
YBR130C_S372	YBR130C	SHE3	S372	S	372	0.999992966651917	14.725974597406482	2.54050618322112e-5	CX	CX.25_5	2
YBR133C_S702	YBR133C	HSL7	S702	S	702	0.99983412027359	15.04054305371865	9.8224605717117e-4	CX	CX.25_5	4
YBR133C_T705	YBR133C	HSL7	T705	T	705	0.995943546295166	14.380382593658942	9.8224605717117e-4	CX	CX.25_5	2
YBR133C_T708	YBR133C	HSL7	T708	T	708	0.928760647773743	13.368274552099017	9.8224605717117e-4	CX	CX.25_5	2
YBR133C_T710	YBR133C	HSL7	T710	T	710	0.862259030342102	13.595149937101004	9.8224605717117e-4	CX	CX.25_5	2
YBR149W_S7	YBR149W	ARA1	S7	S	7	0.999996602535248	14.511505136793222	7.0202353209372e-4	CX	CX.25_5	2
YBR149W_S4	YBR149W	ARA1	S4	S	4	0.982123136520386	14.511505136793222	7.0202353209372e-4	CX	CX.25_5	2
YBR156C_S123	YBR156C	SLI15	S123	S	123	1	11.76686116600098	6.4598192037644e-4	CX	CX.25_5	1
YBR156C_T120	YBR156C	SLI15	T120	T	120	1	12.949761983752545	6.4598192037644e-4	CX	CX.25_5	2
YBR156C_S118	YBR156C	SLI15	S118	S	118	1	12.112062351189628	6.4598192037644e-4	CX	CX.25_5	1
YBR156C_T77	YBR156C	SLI15	T77	T	77	0.876744568347931	13.430325731138312	6.4598192037644e-4	CX	CX.25_5	1
YBR156C_S73	YBR156C	SLI15	S73	S	73	0.931194365024567	13.430325731138312	6.4598192037644e-4	CX	CX.25_5	1
YBR156C_S462	YBR156C	SLI15	S462	S	462	0.999971330165863	11.521594400741009	6.4598192037644e-4	CX	CX.25_5	1
YBR156C_S460	YBR156C	SLI15	S460	S	460	0.999979674816132	11.521594400741009	6.4598192037644e-4	CX	CX.25_5	1
YBR169C_S682	YBR169C	SSE2	S682	S	682	1	14.338727117570055	5.1794420139847e-4	CX	CX.25_5	3
YBR169C_S679	YBR169C	SSE2	S679	S	679	1	14.338727117570055	5.1794420139847e-4	CX	CX.25_5	3
YBR172C_T70	YBR172C	SMY2	T70	T	70	0.99865448474884	16.715571231448816	3.2167198462248e-4	CX	CX.25_5	1
YBR172C_S537	YBR172C	SMY2	S537	S	537	0.999792098999023	14.383849691280016	3.2167198462248e-4	CX	CX.25_5	1
YBR172C_S80	YBR172C	SMY2	S80	S	80	0.999999940395355	16.715571231448816	3.2167198462248e-4	CX	CX.25_5	1
YBR181C_S233	YBR181C	RPS6B	S233	S	233	1	22.84213645037299	3.35237518520285e-27	CX	CX.25_5	3
YBR181C_S232	YBR181C	RPS6B	S232	S	232	1	22.84213645037299	3.35237518520285e-27	CX	CX.25_5	3
YPL090C_S233	YPL090C	RPS6A	S233	S	233	1	22.84213645037299	3.35237518520285e-27	CX	CX.25_5	3
YPL090C_S232	YPL090C	RPS6A	S232	S	232	1	22.84213645037299	3.35237518520285e-27	CX	CX.25_5	3
YBR181C_S12	YBR181C	RPS6B	S12	S	12	1	14.498679148560122	3.35237518520285e-27	CX	CX.25_5	1
YBR181C_Y7	YBR181C	RPS6B	Y7	Y	7	1	14.498679148560122	3.35237518520285e-27	CX	CX.25_5	1
YBR181C_S6	YBR181C	RPS6B	S6	S	6	1	14.498679148560122	3.35237518520285e-27	CX	CX.25_5	1
YPL090C_S12	YPL090C	RPS6A	S12	S	12	1	14.498679148560122	3.35237518520285e-27	CX	CX.25_5	1
YPL090C_Y7	YPL090C	RPS6A	Y7	Y	7	1	14.498679148560122	3.35237518520285e-27	CX	CX.25_5	1
YPL090C_S6	YPL090C	RPS6A	S6	S	6	1	14.498679148560122	3.35237518520285e-27	CX	CX.25_5	1
YBR188C_S139	YBR188C	NTC20	S139	S	139	1	11.04516027905808	2.5665940231213e-4	CX	CX.25_5	1
YBR196C_S537	YBR196C	PGI1	S537	S	537	0.987869203090668	15.510950396305244	5.5502862116031e-4	CX	CX.25_5	1
YBR196C_S534	YBR196C	PGI1	S534	S	534	0.99117773771286	15.510950396305244	5.5502862116031e-4	CX	CX.25_5	1
YBR197C_S26	YBR197C	YBR197C	S26	S	26	1	13.267861454897512	6.3972388239088e-4	CX	CX.25_5	1
YBR200W_T51	YBR200W	BEM1	T51	T	51	0.794648408889771	15.61148798407069	2.17417100880562e-11	CX	CX.25_5	1
YBR200W_S47	YBR200W	BEM1	S47	S	47	0.99994820356369	15.61148798407069	2.17417100880562e-11	CX	CX.25_5	1
YBR200W_S461	YBR200W	BEM1	S461	S	461	1	19.88101362956202	2.17417100880562e-11	CX	CX.25_5	1
YBR200W_S458	YBR200W	BEM1	S458	S	458	1	19.88101362956202	2.17417100880562e-11	CX	CX.25_5	1
YBR200W_S72	YBR200W	BEM1	S72	S	72	0.997093379497528	14.838487702753335	2.17417100880562e-11	CX	CX.25_5	4
YBR200W_S67	YBR200W	BEM1	S67	S	67	1	14.838487702753335	2.17417100880562e-11	CX	CX.25_5	4
YBR202W_T820	YBR202W	MCM7	T820	T	820	0.999769151210785	12.6614661378428	6.9820097703803e-4	CX	CX.25_5	3
YBR202W_T811	YBR202W	MCM7	T811	T	811	0.992785215377808	12.154762558041671	6.9820097703803e-4	CX	CX.25_5	1
YBR202W_S816	YBR202W	MCM7	S816	S	816	0.997136235237122	12.584306307795162	6.9820097703803e-4	CX	CX.25_5	2
YBR207W_S449	YBR207W	FTH1	S449	S	449	0.967069625854492	17.16753787982378	6.2805959770536e-4	CX	CX.25_5	2
YBR207W_S452	YBR207W	FTH1	S452	S	452	0.982823729515076	15.593708001016743	6.2805959770536e-4	CX	CX.25_5	1
YBR211C_S53	YBR211C	AME1	S53	S	53	0.998399615287781	17.665218053009543	6.1710450568854e-4	CX	CX.25_5	2
YBR211C_S41	YBR211C	AME1	S41	S	41	1	17.71988090723656	6.1710450568854e-4	CX	CX.25_5	3
YBR211C_S45	YBR211C	AME1	S45	S	45	1	17.19352371063283	6.1710450568854e-4	CX	CX.25_5	2
YBR214W_S458	YBR214W	SDS24	S458	S	458	1	18.320368882018833	1.62098786602855e-5	CX	CX.25_5	3
YBR214W_S447	YBR214W	SDS24	S447	S	447	0.999969720840454	18.320368882018833	1.62098786602855e-5	CX	CX.25_5	3
YBR215W_S90	YBR215W	HPC2	S90	S	90	0.902619242668152	14.840579951446726	1.5295932648618e-4	CX	CX.25_5	1
YBR215W_S92	YBR215W	HPC2	S92	S	92	0.815236389636993	14.840579951446726	1.5295932648618e-4	CX	CX.25_5	1
YBR225W_S359	YBR225W	YBR225W	S359	S	359	0.942933022975922	12.978364652978504	6.4780201284464e-4	CX	CX.25_5	2
YBR235W_T922	YBR235W	VHC1	T922	T	922	0.774565756320953	14.012239773892924	7.1404275077047e-4	CX	CX.25_5	1
YBR235W_T925	YBR235W	VHC1	T925	T	925	0.891165494918823	14.012239773892924	7.1404275077047e-4	CX	CX.25_5	1
YBR249C_S4	YBR249C	ARO4	S4	S	4	1	15.82649135089204	1.1773308348973e-4	CX	CX.25_5	4
YBR249C_S2	YBR249C	ARO4	S2	S	2	1	15.82649135089204	1.1773308348973e-4	CX	CX.25_5	4
YBR275C_S1795	YBR275C	RIF1	S1795	S	1795	1	10.708906872846809	2.09734221293762e-24	CX	CX.25_5	1
YBR275C_T59	YBR275C	RIF1	T59	T	59	0.999842405319214	12.96932535757708	2.09734221293762e-24	CX	CX.25_5	2
YBR275C_S57	YBR275C	RIF1	S57	S	57	0.995035946369171	12.96932535757708	2.09734221293762e-24	CX	CX.25_5	2
YBR275C_T1803	YBR275C	RIF1	T1803	T	1803	1	10.708906872846809	2.09734221293762e-24	CX	CX.25_5	1
YBR275C_T1813	YBR275C	RIF1	T1813	T	1813	1	10.708906872846809	2.09734221293762e-24	CX	CX.25_5	1
YBR275C_T1800	YBR275C	RIF1	T1800	T	1800	1	10.708906872846809	2.09734221293762e-24	CX	CX.25_5	1
YBR278W_S189	YBR278W	DPB3	S189	S	189	0.999993681907654	17.330133550752382	5.8973796416565e-4	CX	CX.25_5	1
YBR278W_S186	YBR278W	DPB3	S186	S	186	1	17.330133550752382	5.8973796416565e-4	CX	CX.25_5	1
YBR279W_T422	YBR279W	PAF1	T422	T	422	0.999961256980896	14.335193582434911	6.324163823026e-4	CX	CX.25_5	1
YBR279W_S426	YBR279W	PAF1	S426	S	426	0.938606679439545	14.335193582434911	6.324163823026e-4	CX	CX.25_5	1
YCL012C_S71	YCL012C	YCL012C	S71	S	71	1	13.876671547908398	6.68072946153e-4	CX	CX.25_5	2
YCL012C_S74	YCL012C	YCL012C	S74	S	74	1	13.876671547908398	6.68072946153e-4	CX	CX.25_5	2
YCL014W_S1527	YCL014W	BUD3	S1527	S	1527	0.984511375427246	16.554835950976873	6.4598192037644e-4	CX	CX.25_5	2
YCL014W_S1515	YCL014W	BUD3	S1515	S	1515	0.991054892539978	16.810446256946644	6.4598192037644e-4	CX	CX.25_5	3
YCL014W_S1257	YCL014W	BUD3	S1257	S	1257	0.999997913837433	15.080546094358738	6.4598192037644e-4	CX	CX.25_5	1
YCL014W_S1254	YCL014W	BUD3	S1254	S	1254	1	15.080546094358738	6.4598192037644e-4	CX	CX.25_5	1
YCL014W_T1504	YCL014W	BUD3	T1504	T	1504	0.999738276004791	15.766914543311648	6.4598192037644e-4	CX	CX.25_5	2
YCL014W_S1501	YCL014W	BUD3	S1501	S	1501	0.994539380073547	15.766914543311648	6.4598192037644e-4	CX	CX.25_5	2
YCL014W_S1075	YCL014W	BUD3	S1075	S	1075	1	14.46010375637924	6.4598192037644e-4	CX	CX.25_5	1
YCL014W_S1085	YCL014W	BUD3	S1085	S	1085	1	14.46010375637924	6.4598192037644e-4	CX	CX.25_5	1
YCL014W_S1160	YCL014W	BUD3	S1160	S	1160	1	14.958958872828292	6.4598192037644e-4	CX	CX.25_5	2
YCL014W_T1157	YCL014W	BUD3	T1157	T	1157	1	14.958958872828292	6.4598192037644e-4	CX	CX.25_5	2
YCL014W_T1529	YCL014W	BUD3	T1529	T	1529	0.847142279148102	14.18777886582584	6.4598192037644e-4	CX	CX.25_5	1
YCL014W_S1528	YCL014W	BUD3	S1528	S	1528	0.926803529262543	14.18777886582584	6.4598192037644e-4	CX	CX.25_5	1
YCL014W_S1443	YCL014W	BUD3	S1443	S	1443	0.996271312236786	14.654378213827677	6.4598192037644e-4	CX	CX.25_5	2
YCL014W_S763	YCL014W	BUD3	S763	S	763	0.998099505901337	14.417186588101488	6.4598192037644e-4	CX	CX.25_5	1
YCL014W_S766	YCL014W	BUD3	S766	S	766	0.977853119373322	14.417186588101488	6.4598192037644e-4	CX	CX.25_5	1
YCL014W_T1440	YCL014W	BUD3	T1440	T	1440	0.998951256275177	11.617715828528318	6.4598192037644e-4	CX	CX.25_5	1
YCL014W_S1134	YCL014W	BUD3	S1134	S	1134	0.999996423721313	11.675355547559422	6.4598192037644e-4	CX	CX.25_5	1
YCL014W_S924	YCL014W	BUD3	S924	S	924	0.998502433300018	13.353662446530194	6.4598192037644e-4	CX	CX.25_5	4
YCL014W_T921	YCL014W	BUD3	T921	T	921	0.75	11.629698198446494	6.4598192037644e-4	CX	CX.25_5	2
YCL014W_S919	YCL014W	BUD3	S919	S	919	0.75	11.779618553049684	6.4598192037644e-4	CX	CX.25_5	2
YCL014W_S925	YCL014W	BUD3	S925	S	925	0.998502433300018	13.116012765120628	6.4598192037644e-4	CX	CX.25_5	3
YCL014W_T1137	YCL014W	BUD3	T1137	T	1137	0.999995172023773	11.675355547559422	6.4598192037644e-4	CX	CX.25_5	1
YCL020W_Y18	YCL020W	TY2A-C	Y18	Y	18	1	13.095376452470084	5.9987982859927e-4	CX	CX.25_5	1
YCL020W_S16	YCL020W	TY2A-C	S16	S	16	0.793242931365967	13.095376452470084	5.9987982859927e-4	CX	CX.25_5	1
YCL024W_S840	YCL024W	KCC4	S840	S	840	0.835590362548828	9.790886209437762	6.4767963861433e-4	CX	CX.25_5	1
YCL024W_S841	YCL024W	KCC4	S841	S	841	0.966536939144135	16.72384571133056	6.4767963861433e-4	CX	CX.25_5	2
YCL024W_S838	YCL024W	KCC4	S838	S	838	1	16.711989973123504	6.4767963861433e-4	CX	CX.25_5	1
YCL024W_S822	YCL024W	KCC4	S822	S	822	1	15.960995828436236	6.4767963861433e-4	CX	CX.25_5	2
YCL024W_S825	YCL024W	KCC4	S825	S	825	1	16.00965938365756	6.4767963861433e-4	CX	CX.25_5	3
YCL024W_S732	YCL024W	KCC4	S732	S	732	1	15.415647812948192	6.4767963861433e-4	CX	CX.25_5	1
YCL024W_S729	YCL024W	KCC4	S729	S	729	1	15.415647812948192	6.4767963861433e-4	CX	CX.25_5	1
YCL024W_S687	YCL024W	KCC4	S687	S	687	0.999988257884979	14.045160432683709	6.4767963861433e-4	CX	CX.25_5	2
YCL024W_S679	YCL024W	KCC4	S679	S	679	1	14.23677339180624	6.4767963861433e-4	CX	CX.25_5	2
YCL024W_S675	YCL024W	KCC4	S675	S	675	1	14.8432680463495	6.4767963861433e-4	CX	CX.25_5	3
YCL024W_Y697	YCL024W	KCC4	Y697	Y	697	0.972628116607666	13.300429221554367	6.4767963861433e-4	CX	CX.25_5	1
YCL025C_S87	YCL025C	AGP1	S87	S	87	0.999959230422974	14.650481840407007	6.4767963861433e-4	CX	CX.25_5	3
YCL025C_S89	YCL025C	AGP1	S89	S	89	0.94101345539093	12.559878636178274	6.4767963861433e-4	CX	CX.25_5	2
YCL025C_S90	YCL025C	AGP1	S90	S	90	0.985881686210632	14.26442364219444	6.4767963861433e-4	CX	CX.25_5	1
YCL029C_S110	YCL029C	BIK1	S110	S	110	0.999968528747559	14.869736285142482	6.5907024571713e-4	CX	CX.25_5	2
YCL029C_S86	YCL029C	BIK1	S86	S	86	0.995779454708099	13.271781954312116	6.5907024571713e-4	CX	CX.25_5	2
YCL029C_T85	YCL029C	BIK1	T85	T	85	0.995777904987335	12.15476981975709	6.5907024571713e-4	CX	CX.25_5	1
YCL029C_S83	YCL029C	BIK1	S83	S	83	0.969003260135651	13.271781954312116	6.5907024571713e-4	CX	CX.25_5	2
YCL029C_S117	YCL029C	BIK1	S117	S	117	0.9986292719841	14.869736285142482	6.5907024571713e-4	CX	CX.25_5	2
YCL032W_S198	YCL032W	STE50	S198	S	198	0.916436731815338	16.208467191486516	4.45721101148338e-6	CX	CX.25_5	1
YCL032W_S196	YCL032W	STE50	S196	S	196	0.865591824054718	16.208467191486516	4.45721101148338e-6	CX	CX.25_5	1
YCL032W_S248	YCL032W	STE50	S248	S	248	0.992190897464752	13.833035214764992	4.45721101148338e-6	CX	CX.25_5	1
YCL032W_T244	YCL032W	STE50	T244	T	244	0.79682582616806	13.833035214764992	4.45721101148338e-6	CX	CX.25_5	1
YCL032W_T341	YCL032W	STE50	T341	T	341	1	15.447500210233512	4.45721101148338e-6	CX	CX.25_5	1
YCL032W_S337	YCL032W	STE50	S337	S	337	1	15.447500210233512	4.45721101148338e-6	CX	CX.25_5	1
YCL040W_S2	YCL040W	GLK1	S2	S	2	1	14.713766974772463	2.87538613665882e-21	CX	CX.25_5	3
YCL043C_S475	YCL043C	PDI1	S475	S	475	1	13.578974219080024	7.91364236376375e-8	CX	CX.25_5	1
YCL043C_S472	YCL043C	PDI1	S472	S	472	1	13.578974219080024	7.91364236376375e-8	CX	CX.25_5	1
YCL051W_S112	YCL051W	LRE1	S112	S	112	1	15.156093973272265	6.2276727795089e-4	CX	CX.25_5	1
YCL051W_T110	YCL051W	LRE1	T110	T	110	1	15.156093973272265	6.2276727795089e-4	CX	CX.25_5	1
YCL051W_S474	YCL051W	LRE1	S474	S	474	1	15.640216946991098	6.2276727795089e-4	CX	CX.25_5	1
YCL051W_S471	YCL051W	LRE1	S471	S	471	1	15.640216946991098	6.2276727795089e-4	CX	CX.25_5	1
YCL051W_T519	YCL051W	LRE1	T519	T	519	1	15.171183216970183	6.2276727795089e-4	CX	CX.25_5	1
YCL051W_S516	YCL051W	LRE1	S516	S	516	1	15.171183216970183	6.2276727795089e-4	CX	CX.25_5	1
YCL051W_S373	YCL051W	LRE1	S373	S	373	0.999999403953552	14.709056593199746	6.2276727795089e-4	CX	CX.25_5	3
YCL051W_S371	YCL051W	LRE1	S371	S	371	1	14.709056593199746	6.2276727795089e-4	CX	CX.25_5	3
YCL061C_S607	YCL061C	MRC1	S607	S	607	1	19.56957695534011	6.4598192037644e-4	CX	CX.25_5	1
YCL061C_S605	YCL061C	MRC1	S605	S	605	1	19.58470397843089	6.4598192037644e-4	CX	CX.25_5	2
YCL061C_T609	YCL061C	MRC1	T609	T	609	0.869839251041412	13.001651822875534	6.4598192037644e-4	CX	CX.25_5	1
YCL063W_S178	YCL063W	VAC17	S178	S	178	0.998261451721191	11.672719585923208	7.861364079199e-4	CX	CX.25_5	1
YCL063W_S174	YCL063W	VAC17	S174	S	174	0.953977525234222	11.672719585923208	7.861364079199e-4	CX	CX.25_5	1
YCL063W_T172	YCL063W	VAC17	T172	T	172	0.883587181568146	12.720918571333904	7.861364079199e-4	CX	CX.25_5	2
YCL063W_S170	YCL063W	VAC17	S170	S	170	0.99308568239212	11.767559200149543	7.861364079199e-4	CX	CX.25_5	1
YCL065W_T7	YCL065W	NA	T7	T	7	1	13.241007468673104	6.7299378620488e-4	CX	CX.25_5	1
YCL065W_Y4	YCL065W	NA	Y4	Y	4	1	13.241007468673104	6.7299378620488e-4	CX	CX.25_5	1
YCR041W_T7	YCR041W	YCR041W	T7	T	7	1	13.241007468673104	6.7299378620488e-4	CX	CX.25_5	1
YCR041W_Y4	YCR041W	YCR041W	Y4	Y	4	1	13.241007468673104	6.7299378620488e-4	CX	CX.25_5	1
YCR097W-A_T7	YCR097W-A	NA	T7	T	7	1	13.241007468673104	6.7299378620488e-4	CX	CX.25_5	1
YCR097W-A_Y4	YCR097W-A	NA	Y4	Y	4	1	13.241007468673104	6.7299378620488e-4	CX	CX.25_5	1
YCR002C_S312	YCR002C	CDC10	S312	S	312	0.995422899723053	15.25552663112956	5.9070187785506e-4	CX	CX.25_5	3
YCR002C_S311	YCR002C	CDC10	S311	S	311	0.947132706642151	14.64883994971857	5.9070187785506e-4	CX	CX.25_5	1
YCR002C_S316	YCR002C	CDC10	S316	S	316	0.997614145278931	15.25552663112956	5.9070187785506e-4	CX	CX.25_5	3
YCR008W_T73	YCR008W	SAT4	T73	T	73	0.929453253746033	13.654995532254398	7.8256729656212e-4	CX	CX.25_5	1
YCR008W_T71	YCR008W	SAT4	T71	T	71	0.900188028812408	13.654995532254398	7.8256729656212e-4	CX	CX.25_5	1
YCR023C_S603	YCR023C	YCR023C	S603	S	603	0.999376475811005	17.141159768834726	6.4780201284464e-4	CX	CX.25_5	1
YCR023C_S600	YCR023C	YCR023C	S600	S	600	0.983966410160065	17.141159768834726	6.4780201284464e-4	CX	CX.25_5	1
YCR028C-A_T33	YCR028C-A	RIM1	T33	T	33	0.887966573238373	13.855133107332671	2.76489301739414e-13	CX	CX.25_5	1
YCR028C-A_S30	YCR028C-A	RIM1	S30	S	30	0.900865435600281	13.855133107332671	2.76489301739414e-13	CX	CX.25_5	1
YCR030C_S498	YCR030C	SYP1	S498	S	498	0.971945106983185	16.31023190933734	4.3439919851436e-4	CX	CX.25_5	2
YCR030C_S496	YCR030C	SYP1	S496	S	496	0.999692916870117	16.31023190933734	4.3439919851436e-4	CX	CX.25_5	2
YCR030C_S267	YCR030C	SYP1	S267	S	267	1	17.442109504338845	4.3439919851436e-4	CX	CX.25_5	3
YCR030C_S264	YCR030C	SYP1	S264	S	264	1	17.651716321391817	4.3439919851436e-4	CX	CX.25_5	4
YCR030C_T269	YCR030C	SYP1	T269	T	269	1	15.219352317324311	4.3439919851436e-4	CX	CX.25_5	2
YCR030C_S275	YCR030C	SYP1	S275	S	275	0.972001552581787	13.330783772781496	4.3439919851436e-4	CX	CX.25_5	1
YCR030C_T409	YCR030C	SYP1	T409	T	409	0.929029285907745	16.51877741010381	4.3439919851436e-4	CX	CX.25_5	1
YCR030C_Y400	YCR030C	SYP1	Y400	Y	400	0.999963819980621	16.89349662421188	4.3439919851436e-4	CX	CX.25_5	2
YCR030C_T416	YCR030C	SYP1	T416	T	416	0.964688837528229	14.765305649856012	4.3439919851436e-4	CX	CX.25_5	1
YCR031C_S11	YCR031C	RPS14A	S11	S	11	1	12.024609428073262	3.77704566589285e-7	CX	CX.25_5	1
YCR031C_S2	YCR031C	RPS14A	S2	S	2	1	15.56257225525645	3.77704566589285e-7	CX	CX.25_5	1
YCR033W_T796	YCR033W	SNT1	T796	T	796	1	11.629085843792945	7.4683060859803e-4	CX	CX.25_5	1
YCR034W_S336	YCR034W	ELO2	S336	S	336	1	20.11451644847388	3.43162223742869e-22	CX	CX.25_5	3
YCR034W_T334	YCR034W	ELO2	T334	T	334	1	23.0267956193148	3.43162223742869e-22	CX	CX.25_5	5
YCR034W_S338	YCR034W	ELO2	S338	S	338	1	23.0267956193148	3.43162223742869e-22	CX	CX.25_5	5
YCR042C_T161	YCR042C	TAF2	T161	T	161	0.961865246295929	13.435016466710476	7.2958657475366e-4	CX	CX.25_5	2
YCR042C_T158	YCR042C	TAF2	T158	T	158	0.999483406543732	13.435016466710476	7.2958657475366e-4	CX	CX.25_5	2
YCR042C_S5	YCR042C	TAF2	S5	S	5	0.957216918468475	10.867649787920108	7.2958657475366e-4	CX	CX.25_5	1
YCR042C_S3	YCR042C	TAF2	S3	S	3	0.871722996234894	10.867649787920108	7.2958657475366e-4	CX	CX.25_5	1
YCR042C_T19	YCR042C	TAF2	T19	T	19	1	14.70979439834188	7.2958657475366e-4	CX	CX.25_5	1
YCR042C_S18	YCR042C	TAF2	S18	S	18	1	14.70979439834188	7.2958657475366e-4	CX	CX.25_5	1
YCR042C_S17	YCR042C	TAF2	S17	S	17	1	14.70979439834188	7.2958657475366e-4	CX	CX.25_5	1
YCR042C_S15	YCR042C	TAF2	S15	S	15	1	14.70979439834188	7.2958657475366e-4	CX	CX.25_5	1
YCR048W_S41	YCR048W	ARE1	S41	S	41	0.997303068637848	14.24792442216581	6.324163823026e-4	CX	CX.25_5	2
YCR048W_Y32	YCR048W	ARE1	Y32	Y	32	1	15.20093357697861	6.324163823026e-4	CX	CX.25_5	3
YCR048W_S45	YCR048W	ARE1	S45	S	45	0.99995630979538	14.319061892947753	6.324163823026e-4	CX	CX.25_5	3
YCR053W_S337	YCR053W	THR4	S337	S	337	1	15.05578254418942	7.0202353209372e-4	CX	CX.25_5	1
YCR053W_S336	YCR053W	THR4	S336	S	336	1	15.05578254418942	7.0202353209372e-4	CX	CX.25_5	1
YCR053W_S328	YCR053W	THR4	S328	S	328	1	15.05578254418942	7.0202353209372e-4	CX	CX.25_5	1
YCR053W_T326	YCR053W	THR4	T326	T	326	1	15.05578254418942	7.0202353209372e-4	CX	CX.25_5	1
YCR057C_S913	YCR057C	PWP2	S913	S	913	1	19.89940555289514	6.4598192037644e-4	CX	CX.25_5	3
YCR057C_S912	YCR057C	PWP2	S912	S	912	1	19.89940555289514	6.4598192037644e-4	CX	CX.25_5	3
YCR057C_S907	YCR057C	PWP2	S907	S	907	1	14.263870734740149	6.4598192037644e-4	CX	CX.25_5	1
YCR057C_S232	YCR057C	PWP2	S232	S	232	1	14.131667632012617	6.4598192037644e-4	CX	CX.25_5	2
YCR065W_S496	YCR065W	HCM1	S496	S	496	0.999988257884979	15.380423265336796	6.7800491406713e-4	CX	CX.25_5	2
YCR065W_T486	YCR065W	HCM1	T486	T	486	0.981592416763306	15.380423265336796	6.7800491406713e-4	CX	CX.25_5	2
YCR065W_Y483	YCR065W	HCM1	Y483	Y	483	0.999893307685852	11.8456431621831	6.7800491406713e-4	CX	CX.25_5	1
YCR065W_T479	YCR065W	HCM1	T479	T	479	1	15.380423265336796	6.7800491406713e-4	CX	CX.25_5	2
YCR065W_S453	YCR065W	HCM1	S453	S	453	0.999994516372681	12.853435300828169	6.7800491406713e-4	CX	CX.25_5	1
YCR065W_S446	YCR065W	HCM1	S446	S	446	0.975414574146271	14.414549381024482	6.7800491406713e-4	CX	CX.25_5	1
YCR065W_T447	YCR065W	HCM1	T447	T	447	0.971717596054077	14.83558604579134	6.7800491406713e-4	CX	CX.25_5	2
YCR065W_S61	YCR065W	HCM1	S61	S	61	0.841186702251434	12.755587294058456	6.7800491406713e-4	CX	CX.25_5	1
YCR065W_S57	YCR065W	HCM1	S57	S	57	0.866513431072235	12.755587294058456	6.7800491406713e-4	CX	CX.25_5	1
YCR072C_S33	YCR072C	RSA4	S33	S	33	1	19.5083365329212	6.4598192037644e-4	CX	CX.25_5	1
YCR073C_T1188	YCR073C	SSK22	T1188	T	1188	0.953866899013519	12.113286038348171	0.00925947460225595	CX	CX.25_5	1
YCR073C_T1190	YCR073C	SSK22	T1190	T	1190	0.985754609107971	12.113286038348171	0.00925947460225595	CX	CX.25_5	1
YCR077C_S457	YCR077C	PAT1	S457	S	457	1	19.90590146743443	5.4846191980714e-4	CX	CX.25_5	7
YCR077C_S456	YCR077C	PAT1	S456	S	456	1	19.818805524163828	5.4846191980714e-4	CX	CX.25_5	5
YCR088W_S169	YCR088W	ABP1	S169	S	169	0.999983370304108	16.898960365597304	3.296181999858079e-29	CX	CX.25_5	1
YCR088W_T165	YCR088W	ABP1	T165	T	165	0.999999940395355	16.898960365597304	3.296181999858079e-29	CX	CX.25_5	1
YCR088W_S183	YCR088W	ABP1	S183	S	183	1	17.750510652457105	3.296181999858079e-29	CX	CX.25_5	4
YCR088W_T181	YCR088W	ABP1	T181	T	181	1	17.750510652457105	3.296181999858079e-29	CX	CX.25_5	4
YCR088W_S389	YCR088W	ABP1	S389	S	389	1	13.089597142954846	3.296181999858079e-29	CX	CX.25_5	1
YCR088W_T386	YCR088W	ABP1	T386	T	386	1	13.089597142954846	3.296181999858079e-29	CX	CX.25_5	1
YCR088W_S383	YCR088W	ABP1	S383	S	383	1	13.089597142954846	3.296181999858079e-29	CX	CX.25_5	1
YCR088W_S263	YCR088W	ABP1	S263	S	263	1	14.509028509097194	3.296181999858079e-29	CX	CX.25_5	1
YCR088W_S262	YCR088W	ABP1	S262	S	262	1	14.509028509097194	3.296181999858079e-29	CX	CX.25_5	1
YCR091W_S206	YCR091W	KIN82	S206	S	206	1	11.873621017531024	8.4383086633556e-4	CX	CX.25_5	1
YCR091W_S203	YCR091W	KIN82	S203	S	203	1	11.873621017531024	8.4383086633556e-4	CX	CX.25_5	1
YCR093W_T2102	YCR093W	CDC39	T2102	T	2102	1	14.048408413831211	8.18087945550429e-9	CX	CX.25_5	1
YCR095C_S94	YCR095C	OCA4	S94	S	94	0.994443655014038	11.634127766675247	6.7947914725015e-4	CX	CX.25_5	1
YCR095C_S91	YCR095C	OCA4	S91	S	91	0.846412122249603	11.634127766675247	6.7947914725015e-4	CX	CX.25_5	1
YDL002C_S202	YDL002C	NHP10	S202	S	202	0.961514472961426	15.809979078819168	2.2913927345716e-4	CX	CX.25_5	1
YDL002C_S198	YDL002C	NHP10	S198	S	198	0.860231578350067	15.809979078819168	2.2913927345716e-4	CX	CX.25_5	1
YDL002C_S201	YDL002C	NHP10	S201	S	201	0.961514472961426	15.809979078819168	2.2913927345716e-4	CX	CX.25_5	1
YDL006W_S5	YDL006W	PTC1	S5	S	5	1	14.847937671648664	6.324163823026e-4	CX	CX.25_5	1
YDL006W_S2	YDL006W	PTC1	S2	S	2	1	14.847937671648664	6.324163823026e-4	CX	CX.25_5	1
YDL006W_S130	YDL006W	PTC1	S130	S	130	0.856633543968201	11.9238135329064	6.324163823026e-4	CX	CX.25_5	1
YDL006W_S128	YDL006W	PTC1	S128	S	128	0.758705973625183	11.9238135329064	6.324163823026e-4	CX	CX.25_5	1
YDL017W_T244	YDL017W	CDC7	T244	T	244	1	21.840302871830904	4.6197557520481e-4	CX	CX.25_5	1
YDL017W_T239	YDL017W	CDC7	T239	T	239	0.999999046325684	21.840302871830904	4.6197557520481e-4	CX	CX.25_5	1
YDL019C_S1151	YDL019C	OSH2	S1151	S	1151	1	16.20782900760825	3.1126386543103e-4	CX	CX.25_5	3
YDL019C_T1148	YDL019C	OSH2	T1148	T	1148	0.998931229114532	16.129137774633122	3.1126386543103e-4	CX	CX.25_5	2
YDL019C_S7	YDL019C	OSH2	S7	S	7	1	15.795635250150058	3.1126386543103e-4	CX	CX.25_5	2
YDL019C_S2	YDL019C	OSH2	S2	S	2	1	15.795635250150058	3.1126386543103e-4	CX	CX.25_5	2
YDL022W_S27	YDL022W	GPD1	S27	S	27	1	24.1376052627944	1.30239335732796e-37	CX	CX.25_5	9
YDL022W_S24	YDL022W	GPD1	S24	S	24	1	24.1376052627944	1.30239335732796e-37	CX	CX.25_5	9
YDL022W_S22	YDL022W	GPD1	S22	S	22	0.99981415271759	17.40187373111379	1.30239335732796e-37	CX	CX.25_5	1
YDL022W_S23	YDL022W	GPD1	S23	S	23	0.999926567077637	17.40187373111379	1.30239335732796e-37	CX	CX.25_5	1
YDL022W_S12	YDL022W	GPD1	S12	S	12	0.985940277576447	12.934764947245336	1.30239335732796e-37	CX	CX.25_5	1
YDL022W_T11	YDL022W	GPD1	T11	T	11	0.974900603294373	12.934764947245336	1.30239335732796e-37	CX	CX.25_5	1
YDL025C_Y350	YDL025C	RTK1	Y350	Y	350	0.922867178916931	18.193512760216983	6.4767963861433e-4	CX	CX.25_5	1
YDL025C_S345	YDL025C	RTK1	S345	S	345	0.922867178916931	18.193512760216983	6.4767963861433e-4	CX	CX.25_5	1
YDL025C_T342	YDL025C	RTK1	T342	T	342	0.922867178916931	18.193512760216983	6.4767963861433e-4	CX	CX.25_5	1
YDL031W_S400	YDL031W	DBP10	S400	S	400	1	15.637663366668884	7.8733488604232e-4	CX	CX.25_5	2
YDL031W_S398	YDL031W	DBP10	S398	S	398	1	15.637663366668884	7.8733488604232e-4	CX	CX.25_5	2
YDL035C_S373	YDL035C	GPR1	S373	S	373	0.989760041236877	13.58536905478767	7.28803219216e-4	CX	CX.25_5	2
YDL035C_S378	YDL035C	GPR1	S378	S	378	0.987301588058472	13.095164267256855	7.28803219216e-4	CX	CX.25_5	1
YDL035C_T371	YDL035C	GPR1	T371	T	371	0.99504679441452	11.78989007637439	7.28803219216e-4	CX	CX.25_5	1
YDL051W_S15	YDL051W	LHP1	S15	S	15	1	22.142584636765953	3.31034386450029e-39	CX	CX.25_5	10
YDL051W_S2	YDL051W	LHP1	S2	S	2	1	21.12177177626353	3.31034386450029e-39	CX	CX.25_5	7
YDL056W_S599	YDL056W	MBP1	S599	S	599	0.824507534503937	11.934852841130558	7.2610112625084e-4	CX	CX.25_5	1
YDL056W_Y606	YDL056W	MBP1	Y606	Y	606	0.974801599979401	11.934852841130558	7.2610112625084e-4	CX	CX.25_5	1
YDL056W_S326	YDL056W	MBP1	S326	S	326	0.999734103679657	12.714441130600887	7.2610112625084e-4	CX	CX.25_5	1
YDL056W_T325	YDL056W	MBP1	T325	T	325	0.999734103679657	12.714441130600887	7.2610112625084e-4	CX	CX.25_5	1
YDL084W_S37	YDL084W	SUB2	S37	S	37	0.927432835102081	15.318809020069862	3.30723658184003e-13	CX	CX.25_5	1
YDL084W_Y12	YDL084W	SUB2	Y12	Y	12	0.999846458435059	13.343392883871038	3.30723658184003e-13	CX	CX.25_5	1
YDL084W_S13	YDL084W	SUB2	S13	S	13	0.999846458435059	17.426507595565788	3.30723658184003e-13	CX	CX.25_5	4
YDL084W_S2	YDL084W	SUB2	S2	S	2	1	17.26735885570294	3.30723658184003e-13	CX	CX.25_5	3
YDL088C_S458	YDL088C	ASM4	S458	S	458	0.996718227863312	13.25583823534296	7.1996184944122e-4	CX	CX.25_5	1
YDL088C_S457	YDL088C	ASM4	S457	S	457	0.996718227863312	13.25583823534296	7.1996184944122e-4	CX	CX.25_5	1
YDL088C_S464	YDL088C	ASM4	S464	S	464	0.99930864572525	13.25583823534296	7.1996184944122e-4	CX	CX.25_5	1
YDL088C_T454	YDL088C	ASM4	T454	T	454	0.996718227863312	13.25583823534296	7.1996184944122e-4	CX	CX.25_5	1
YDL089W_S441	YDL089W	NUR1	S441	S	441	1	15.549729340634029	6.4598192037644e-4	CX	CX.25_5	2
YDL089W_S439	YDL089W	NUR1	S439	S	439	1	14.715860687616091	6.4598192037644e-4	CX	CX.25_5	1
YDL089W_T446	YDL089W	NUR1	T446	T	446	0.999998927116394	14.361947082725075	6.4598192037644e-4	CX	CX.25_5	1
YDL091C_S311	YDL091C	UBX3	S311	S	311	0.755557179450989	9.986874582583653	8.4962262815565e-4	CX	CX.25_5	1
YDL105W_T14	YDL105W	NSE4	T14	T	14	0.992665410041809	13.102870430129595	6.6406723849178e-4	CX	CX.25_5	1
YDL113C_S49	YDL113C	ATG20	S49	S	49	1	12.214482634873836	6.9433083233771e-4	CX	CX.25_5	1
YDL113C_S45	YDL113C	ATG20	S45	S	45	1	12.214482634873836	6.9433083233771e-4	CX	CX.25_5	1
YDL113C_S132	YDL113C	ATG20	S132	S	132	0.985304176807404	10.598745501673012	6.9433083233771e-4	CX	CX.25_5	1
YDL113C_T131	YDL113C	ATG20	T131	T	131	0.982966661453247	10.598745501673012	6.9433083233771e-4	CX	CX.25_5	1
YDL117W_S351	YDL117W	CYK3	S351	S	351	0.923723161220551	14.322271430223362	6.2805959770536e-4	CX	CX.25_5	1
YDL117W_S122	YDL117W	CYK3	S122	S	122	1	17.13948484967082	6.2805959770536e-4	CX	CX.25_5	2
YDL117W_S118	YDL117W	CYK3	S118	S	118	0.999412715435028	17.13948484967082	6.2805959770536e-4	CX	CX.25_5	2
YDL117W_S354	YDL117W	CYK3	S354	S	354	0.999478042125702	14.322271430223362	6.2805959770536e-4	CX	CX.25_5	1
YDL122W_S531	YDL122W	UBP1	S531	S	531	1	18.927494028619165	6.1380690818648e-4	CX	CX.25_5	3
YDL122W_S530	YDL122W	UBP1	S530	S	530	1	18.927494028619165	6.1380690818648e-4	CX	CX.25_5	3
YDL122W_S654	YDL122W	UBP1	S654	S	654	0.95257705450058	17.1942533200425	6.1380690818648e-4	CX	CX.25_5	1
YDL122W_S653	YDL122W	UBP1	S653	S	653	0.963961124420166	17.1942533200425	6.1380690818648e-4	CX	CX.25_5	1
YDL122W_S618	YDL122W	UBP1	S618	S	618	1	13.649522596946152	6.1380690818648e-4	CX	CX.25_5	1
YDL122W_S638	YDL122W	UBP1	S638	S	638	1	13.649522596946152	6.1380690818648e-4	CX	CX.25_5	1
YDL130W_S96	YDL130W	RPP1B	S96	S	96	1	9.771023692938064	2.32828710134736e-10	CX	CX.25_5	1
YDL133W_S45	YDL133W	SRF1	S45	S	45	1	12.454053667887337	6.6406723849178e-4	CX	CX.25_5	1
YDL133W_S43	YDL133W	SRF1	S43	S	43	1	12.454053667887337	6.6406723849178e-4	CX	CX.25_5	1
YDL133W_S222	YDL133W	SRF1	S222	S	222	0.926861643791199	9.752505649449864	6.6406723849178e-4	CX	CX.25_5	1
YDL133W_T39	YDL133W	SRF1	T39	T	39	1	12.454053667887337	6.6406723849178e-4	CX	CX.25_5	1
YDL146W_T468	YDL146W	LDB17	T468	T	468	0.838005483150482	15.079900765755998	6.4598192037644e-4	CX	CX.25_5	1
YDL146W_S466	YDL146W	LDB17	S466	S	466	0.999933302402496	15.675449539771035	6.4598192037644e-4	CX	CX.25_5	2
YDL146W_S463	YDL146W	LDB17	S463	S	463	1	16.408190001418053	6.4598192037644e-4	CX	CX.25_5	3
YDL149W_S144	YDL149W	ATG9	S144	S	144	0.99696147441864	12.858746693950188	0.0016992408536737	CX	CX.25_5	1
YDL149W_S143	YDL149W	ATG9	S143	S	143	0.99696147441864	12.858746693950188	0.0016992408536737	CX	CX.25_5	1
YDL150W_T232	YDL150W	RPC53	T232	T	232	0.998315811157227	16.67962150306535	4.3508233478299e-4	CX	CX.25_5	1
YDL150W_T228	YDL150W	RPC53	T228	T	228	1	17.78442731512596	4.3508233478299e-4	CX	CX.25_5	2
YDL150W_S224	YDL150W	RPC53	S224	S	224	1	17.78442731512596	4.3508233478299e-4	CX	CX.25_5	2
YDL150W_S178	YDL150W	RPC53	S178	S	178	1	17.04462940479686	4.3508233478299e-4	CX	CX.25_5	2
YDL150W_S138	YDL150W	RPC53	S138	S	138	1	19.51905020909765	4.3508233478299e-4	CX	CX.25_5	1
YDL150W_S137	YDL150W	RPC53	S137	S	137	1	19.51905020909765	4.3508233478299e-4	CX	CX.25_5	1
YDL150W_S182	YDL150W	RPC53	S182	S	182	0.999946892261505	15.923048484729003	4.3508233478299e-4	CX	CX.25_5	1
YDL150W_S181	YDL150W	RPC53	S181	S	181	0.970055818557739	16.1567558789322	4.3508233478299e-4	CX	CX.25_5	1
YDL153C_S339	YDL153C	SAS10	S339	S	339	1	20.191957650491094	5.9987982859927e-4	CX	CX.25_5	7
YDL153C_S336	YDL153C	SAS10	S336	S	336	1	20.191957650491094	5.9987982859927e-4	CX	CX.25_5	7
YDL153C_S477	YDL153C	SAS10	S477	S	477	0.996876180171967	13.025936174918211	5.9987982859927e-4	CX	CX.25_5	1
YDL153C_S314	YDL153C	SAS10	S314	S	314	0.999421894550323	14.691999067286863	5.9987982859927e-4	CX	CX.25_5	1
YDL153C_S316	YDL153C	SAS10	S316	S	316	0.999384701251984	14.691999067286863	5.9987982859927e-4	CX	CX.25_5	1
YDL161W_S328	YDL161W	ENT1	S328	S	328	0.996737003326416	16.540950339985223	8.24728355276911e-7	CX	CX.25_5	2
YDL161W_T395	YDL161W	ENT1	T395	T	395	0.829637408256531	14.926342974086108	8.24728355276911e-7	CX	CX.25_5	1
YDL161W_T388	YDL161W	ENT1	T388	T	388	0.999996662139893	15.667636053910208	8.24728355276911e-7	CX	CX.25_5	2
YDL161W_T386	YDL161W	ENT1	T386	T	386	1	16.783882219610994	8.24728355276911e-7	CX	CX.25_5	3
YDL161W_S392	YDL161W	ENT1	S392	S	392	0.999498426914215	13.847789890907505	8.24728355276911e-7	CX	CX.25_5	1
YDL161W_S163	YDL161W	ENT1	S163	S	163	1	17.46701770558396	8.24728355276911e-7	CX	CX.25_5	6
YDL161W_T160	YDL161W	ENT1	T160	T	160	1	17.32935663154579	8.24728355276911e-7	CX	CX.25_5	4
YDL161W_S317	YDL161W	ENT1	S317	S	317	0.870784401893616	15.972613864034493	8.24728355276911e-7	CX	CX.25_5	1
YDL161W_T364	YDL161W	ENT1	T364	T	364	0.875788629055023	12.741905395225444	8.24728355276911e-7	CX	CX.25_5	1
YDL161W_T366	YDL161W	ENT1	T366	T	366	0.875788629055023	12.741905395225444	8.24728355276911e-7	CX	CX.25_5	1
YDL161W_T346	YDL161W	ENT1	T346	T	346	1	16.35798628351588	8.24728355276911e-7	CX	CX.25_5	5
YDL161W_S350	YDL161W	ENT1	S350	S	350	0.999991953372955	16.26874627281383	8.24728355276911e-7	CX	CX.25_5	3
YDL161W_T384	YDL161W	ENT1	T384	T	384	0.999999940395355	17.16143742792483	8.24728355276911e-7	CX	CX.25_5	4
YDL161W_Y397	YDL161W	ENT1	Y397	Y	397	0.999998450279236	16.11677751878943	8.24728355276911e-7	CX	CX.25_5	2
YDL161W_S327	YDL161W	ENT1	S327	S	327	0.984412789344788	14.922149699421276	8.24728355276911e-7	CX	CX.25_5	1
YDL164C_S58	YDL164C	CDC9	S58	S	58	0.999112725257874	13.47805615219677	7.5863259857487e-4	CX	CX.25_5	2
YDL164C_S588	YDL164C	CDC9	S588	S	588	0.80123645067215	15.966252303610393	7.5863259857487e-4	CX	CX.25_5	1
YDL164C_S583	YDL164C	CDC9	S583	S	583	0.80123645067215	15.966252303610393	7.5863259857487e-4	CX	CX.25_5	1
YDL166C_S196	YDL166C	FAP7	S196	S	196	1	19.107414563216484	6.74049626064116e-5	CX	CX.25_5	3
YDL166C_S188	YDL166C	FAP7	S188	S	188	1	19.063957818829117	6.74049626064116e-5	CX	CX.25_5	2
YDL166C_Y183	YDL166C	FAP7	Y183	Y	183	0.999321579933167	14.032700746301506	6.74049626064116e-5	CX	CX.25_5	1
YDL167C_T632	YDL167C	NRP1	T632	T	632	0.952021420001984	13.738029230775636	6.324163823026e-4	CX	CX.25_5	1
YDL167C_S634	YDL167C	NRP1	S634	S	634	0.921630203723907	13.738029230775636	6.324163823026e-4	CX	CX.25_5	1
YDL167C_S687	YDL167C	NRP1	S687	S	687	1	17.97923119124272	6.324163823026e-4	CX	CX.25_5	1
YDL167C_S686	YDL167C	NRP1	S686	S	686	1	17.97923119124272	6.324163823026e-4	CX	CX.25_5	1
YDL173W_S148	YDL173W	PAR32	S148	S	148	0.987438678741455	15.608559096072051	1.9918551070093696e-19	CX	CX.25_5	2
YDL173W_S147	YDL173W	PAR32	S147	S	147	0.992954552173615	15.608559096072051	1.9918551070093696e-19	CX	CX.25_5	2
YDL173W_S141	YDL173W	PAR32	S141	S	141	1	19.70658480107123	1.9918551070093696e-19	CX	CX.25_5	4
YDL173W_S138	YDL173W	PAR32	S138	S	138	1	19.61616381622032	1.9918551070093696e-19	CX	CX.25_5	3
YDL173W_T145	YDL173W	PAR32	T145	T	145	0.833333313465118	15.665645300516395	1.9918551070093696e-19	CX	CX.25_5	1
YDL173W_T146	YDL173W	PAR32	T146	T	146	0.977000176906586	15.608559096072051	1.9918551070093696e-19	CX	CX.25_5	2
YDL173W_S246	YDL173W	PAR32	S246	S	246	1	17.209295682050033	1.9918551070093696e-19	CX	CX.25_5	3
YDL173W_S249	YDL173W	PAR32	S249	S	249	0.999992191791534	17.095755637267203	1.9918551070093696e-19	CX	CX.25_5	2
YDL173W_S39	YDL173W	PAR32	S39	S	39	1	16.63441187319375	1.9918551070093696e-19	CX	CX.25_5	7
YDL173W_S36	YDL173W	PAR32	S36	S	36	1	16.24008345799471	1.9918551070093696e-19	CX	CX.25_5	5
YDL173W_S34	YDL173W	PAR32	S34	S	34	1	14.46591743002718	1.9918551070093696e-19	CX	CX.25_5	1
YDL173W_S47	YDL173W	PAR32	S47	S	47	0.999492883682251	14.570439161885709	1.9918551070093696e-19	CX	CX.25_5	2
YDL173W_S60	YDL173W	PAR32	S60	S	60	1	11.471565340740394	1.9918551070093696e-19	CX	CX.25_5	1
YDL173W_T51	YDL173W	PAR32	T51	T	51	1	11.471565340740394	1.9918551070093696e-19	CX	CX.25_5	1
YDL185W_S812	YDL185W	VMA1	S812	S	812	0.876607418060303	14.036143833348136	6.7299378620488e-4	CX	CX.25_5	1
YDL185W_S811	YDL185W	VMA1	S811	S	811	0.801157295703888	14.036143833348136	6.7299378620488e-4	CX	CX.25_5	1
YDL185W_S777	YDL185W	VMA1	S777	S	777	1	15.516120288793983	6.7299378620488e-4	CX	CX.25_5	1
YDL185W_T776	YDL185W	VMA1	T776	T	776	1	15.516120288793983	6.7299378620488e-4	CX	CX.25_5	1
YDL185W_T771	YDL185W	VMA1	T771	T	771	1	15.516120288793983	6.7299378620488e-4	CX	CX.25_5	1
YDL185W_T770	YDL185W	VMA1	T770	T	770	1	15.516120288793983	6.7299378620488e-4	CX	CX.25_5	1
YDL185W_T597	YDL185W	VMA1	T597	T	597	1	15.29357564122484	6.7299378620488e-4	CX	CX.25_5	1
YDL185W_T592	YDL185W	VMA1	T592	T	592	1	15.29357564122484	6.7299378620488e-4	CX	CX.25_5	1
YDL185W_S591	YDL185W	VMA1	S591	S	591	1	15.29357564122484	6.7299378620488e-4	CX	CX.25_5	1
YDL185W_S588	YDL185W	VMA1	S588	S	588	1	15.29357564122484	6.7299378620488e-4	CX	CX.25_5	1
YDL189W_S439	YDL189W	RBS1	S439	S	439	1	17.83885995868269	3.5444319923054e-4	CX	CX.25_5	4
YDL189W_S435	YDL189W	RBS1	S435	S	435	1	17.83885995868269	3.5444319923054e-4	CX	CX.25_5	4
YDL189W_S442	YDL189W	RBS1	S442	S	442	0.999226570129395	12.983896588313222	3.5444319923054e-4	CX	CX.25_5	1
YDL189W_S441	YDL189W	RBS1	S441	S	441	0.999193668365479	12.983896588313222	3.5444319923054e-4	CX	CX.25_5	1
YDL195W_S844	YDL195W	SEC31	S844	S	844	0.981085777282715	14.304255394186344	2.02577775320422e-24	CX	CX.25_5	1
YDL195W_T842	YDL195W	SEC31	T842	T	842	0.999380528926849	14.304255394186344	2.02577775320422e-24	CX	CX.25_5	1
YDL195W_S1053	YDL195W	SEC31	S1053	S	1053	1	16.91376039994412	2.02577775320422e-24	CX	CX.25_5	1
YDL195W_T1050	YDL195W	SEC31	T1050	T	1050	1	16.91376039994412	2.02577775320422e-24	CX	CX.25_5	1
YDL195W_S992	YDL195W	SEC31	S992	S	992	1	18.21589779958757	2.02577775320422e-24	CX	CX.25_5	9
YDL195W_T996	YDL195W	SEC31	T996	T	996	1	14.586202028182392	2.02577775320422e-24	CX	CX.25_5	3
YDL195W_S975	YDL195W	SEC31	S975	S	975	0.928323328495026	13.393379303478913	2.02577775320422e-24	CX	CX.25_5	1
YDL195W_S974	YDL195W	SEC31	S974	S	974	0.861084640026093	13.393379303478913	2.02577775320422e-24	CX	CX.25_5	1
YDL195W_S980	YDL195W	SEC31	S980	S	980	0.999753713607788	16.116237261624235	2.02577775320422e-24	CX	CX.25_5	4
YDL195W_S977	YDL195W	SEC31	S977	S	977	0.999881684780121	11.988374061214769	2.02577775320422e-24	CX	CX.25_5	1
YDL195W_S988	YDL195W	SEC31	S988	S	988	1	18.130766978466003	2.02577775320422e-24	CX	CX.25_5	8
YDL209C_S336	YDL209C	CWC2	S336	S	336	1	17.80130333488107	6.6973341025354e-4	CX	CX.25_5	1
YDL209C_S335	YDL209C	CWC2	S335	S	335	1	17.80130333488107	6.6973341025354e-4	CX	CX.25_5	1
YDL220C_S341	YDL220C	CDC13	S341	S	341	0.999067544937134	13.594552550970583	7.0202353209372e-4	CX	CX.25_5	1
YDL220C_S340	YDL220C	CDC13	S340	S	340	0.999067544937134	13.594552550970583	7.0202353209372e-4	CX	CX.25_5	1
YDL220C_S336	YDL220C	CDC13	S336	S	336	1	15.839543861517535	7.0202353209372e-4	CX	CX.25_5	3
YDL220C_S333	YDL220C	CDC13	S333	S	333	1	15.839543861517535	7.0202353209372e-4	CX	CX.25_5	3
YDL224C_S51	YDL224C	WHI4	S51	S	51	0.855590045452118	12.0847978295772	4.0206204213823e-4	CX	CX.25_5	1
YDL225W_T6	YDL225W	SHS1	T6	T	6	1	17.270304669586018	3.542631281955e-4	CX	CX.25_5	1
YDL225W_S2	YDL225W	SHS1	S2	S	2	0.936428129673004	17.270304669586018	3.542631281955e-4	CX	CX.25_5	1
YDL225W_T539	YDL225W	SHS1	T539	T	539	1	16.134845599628985	3.542631281955e-4	CX	CX.25_5	2
YDL225W_Y540	YDL225W	SHS1	Y540	Y	540	1	17.287026512489852	3.542631281955e-4	CX	CX.25_5	5
YDL225W_S548	YDL225W	SHS1	S548	S	548	1	18.939205175856863	3.542631281955e-4	CX	CX.25_5	9
YDL225W_S545	YDL225W	SHS1	S545	S	545	1	18.851483389657012	3.542631281955e-4	CX	CX.25_5	7
YDL225W_T541	YDL225W	SHS1	T541	T	541	1	13.348395747628938	3.542631281955e-4	CX	CX.25_5	1
YDL225W_S447	YDL225W	SHS1	S447	S	447	1	16.278679364772408	3.542631281955e-4	CX	CX.25_5	2
YDL225W_S441	YDL225W	SHS1	S441	S	441	0.955658495426178	15.278679103437456	3.542631281955e-4	CX	CX.25_5	1
YDL225W_S440	YDL225W	SHS1	S440	S	440	0.837935745716095	15.278679495439867	3.542631281955e-4	CX	CX.25_5	1
YDL225W_S525	YDL225W	SHS1	S525	S	525	1	18.610507953597622	3.542631281955e-4	CX	CX.25_5	3
YDL225W_S522	YDL225W	SHS1	S522	S	522	0.999998450279236	17.344202365380273	3.542631281955e-4	CX	CX.25_5	4
YDL225W_S521	YDL225W	SHS1	S521	S	521	0.999998033046722	15.871663499538355	3.542631281955e-4	CX	CX.25_5	2
YDL225W_S519	YDL225W	SHS1	S519	S	519	0.999998033046722	16.701637247329813	3.542631281955e-4	CX	CX.25_5	2
YDL225W_S520	YDL225W	SHS1	S520	S	520	0.999998033046722	15.682541609258632	3.542631281955e-4	CX	CX.25_5	1
YDL225W_S416	YDL225W	SHS1	S416	S	416	0.999993979930878	14.375624749373678	3.542631281955e-4	CX	CX.25_5	3
YDL225W_Y400	YDL225W	SHS1	Y400	Y	400	0.978598177433014	13.294254955995555	3.542631281955e-4	CX	CX.25_5	1
YDL225W_S408	YDL225W	SHS1	S408	S	408	0.997185289859772	13.45264917895284	3.542631281955e-4	CX	CX.25_5	2
YDL225W_S532	YDL225W	SHS1	S532	S	532	0.991456866264343	18.171385919427387	3.542631281955e-4	CX	CX.25_5	1
YDL225W_T530	YDL225W	SHS1	T530	T	530	0.993668079376221	18.171385919427387	3.542631281955e-4	CX	CX.25_5	1
YDL225W_S529	YDL225W	SHS1	S529	S	529	0.993675589561462	18.171385919427387	3.542631281955e-4	CX	CX.25_5	1
YDL226C_T161	YDL226C	GCS1	T161	T	161	1	17.362838180398843	8.3115505983816e-7	CX	CX.25_5	3
YDL226C_S157	YDL226C	GCS1	S157	S	157	1	17.362838180398843	8.3115505983816e-7	CX	CX.25_5	3
YDL226C_T170	YDL226C	GCS1	T170	T	170	0.943038642406464	12.689012523720876	8.3115505983816e-7	CX	CX.25_5	1
YDL239C_Y237	YDL239C	ADY3	Y237	Y	237	0.986644387245178	11.409928363462344	0.00375228703278596	CX	CX.25_5	1
YDL239C_S234	YDL239C	ADY3	S234	S	234	0.859746992588043	11.409928363462344	0.00375228703278596	CX	CX.25_5	1
YDR001C_T56	YDR001C	NTH1	T56	T	56	0.777385592460632	12.752600862773056	6.4598192037644e-4	CX	CX.25_5	1
YDR001C_S83	YDR001C	NTH1	S83	S	83	1	15.416541276739991	6.4598192037644e-4	CX	CX.25_5	3
YDR001C_T58	YDR001C	NTH1	T58	T	58	0.813808262348175	12.752600862773056	6.4598192037644e-4	CX	CX.25_5	1
YDR001C_S20	YDR001C	NTH1	S20	S	20	0.998920202255249	14.504519189035816	6.4598192037644e-4	CX	CX.25_5	1
YDR001C_S21	YDR001C	NTH1	S21	S	21	0.999121904373169	14.504519189035816	6.4598192037644e-4	CX	CX.25_5	1
YDR003W_S189	YDR003W	RCR2	S189	S	189	0.995988726615906	14.751337363532668	6.4780201284464e-4	CX	CX.25_5	1
YDR003W_T191	YDR003W	RCR2	T191	T	191	0.997475624084473	14.751337363532668	6.4780201284464e-4	CX	CX.25_5	1
YDR005C_S177	YDR005C	MAF1	S177	S	177	0.99920529127121	13.870448628009846	6.2081596333946e-4	CX	CX.25_5	2
YDR005C_S178	YDR005C	MAF1	S178	S	178	0.981399238109589	13.870448628009846	6.2081596333946e-4	CX	CX.25_5	2
YDR006C_S193	YDR006C	SOK1	S193	S	193	0.999998986721039	14.59475324656654	6.4767963861433e-4	CX	CX.25_5	2
YDR006C_S191	YDR006C	SOK1	S191	S	191	0.999999582767487	14.59475324656654	6.4767963861433e-4	CX	CX.25_5	2
YDR011W_S1155	YDR011W	SNQ2	S1155	S	1155	0.861485660076141	11.54951080244083	6.4780201284464e-4	CX	CX.25_5	1
YDR011W_T7	YDR011W	SNQ2	T7	T	7	0.910458326339722	11.135908898393122	6.4780201284464e-4	CX	CX.25_5	1
YDR011W_S6	YDR011W	SNQ2	S6	S	6	0.990078032016754	11.135908898393122	6.4780201284464e-4	CX	CX.25_5	1
YDR012W_S85	YDR012W	RPL4B	S85	S	85	1	12.697087476174726	7.2231305522578e-4	CX	CX.25_5	1
YDR017C_S1049	YDR017C	KCS1	S1049	S	1049	0.867091774940491	12.716038058195446	6.324163823026e-4	CX	CX.25_5	1
YDR017C_S581	YDR017C	KCS1	S581	S	581	0.99995344877243	17.13152699169421	6.324163823026e-4	CX	CX.25_5	3
YDR017C_S589	YDR017C	KCS1	S589	S	589	0.999999523162842	17.023397187437645	6.324163823026e-4	CX	CX.25_5	2
YDR017C_S580	YDR017C	KCS1	S580	S	580	0.999971091747284	13.339869268995049	6.324163823026e-4	CX	CX.25_5	1
YDR017C_S670	YDR017C	KCS1	S670	S	670	0.89436662197113	13.16760364566886	6.324163823026e-4	CX	CX.25_5	1
YDR017C_S537	YDR017C	KCS1	S537	S	537	1	16.795416896387557	6.324163823026e-4	CX	CX.25_5	1
YDR017C_S539	YDR017C	KCS1	S539	S	539	1	16.795416896387557	6.324163823026e-4	CX	CX.25_5	1
YDR017C_S668	YDR017C	KCS1	S668	S	668	0.997531235218048	13.16760364566886	6.324163823026e-4	CX	CX.25_5	1
YDR017C_S646	YDR017C	KCS1	S646	S	646	0.996020436286926	17.072795392296474	6.324163823026e-4	CX	CX.25_5	1
YDR017C_S644	YDR017C	KCS1	S644	S	644	0.998272657394409	17.072795392296474	6.324163823026e-4	CX	CX.25_5	1
YDR017C_T544	YDR017C	KCS1	T544	T	544	1	16.795416896387557	6.324163823026e-4	CX	CX.25_5	1
YDR017C_S119	YDR017C	KCS1	S119	S	119	0.906067728996277	14.30974155685782	6.324163823026e-4	CX	CX.25_5	1
YDR017C_S117	YDR017C	KCS1	S117	S	117	0.961214303970337	14.30974155685782	6.324163823026e-4	CX	CX.25_5	1
YDR017C_T540	YDR017C	KCS1	T540	T	540	1	16.795416896387557	6.324163823026e-4	CX	CX.25_5	1
YDR017C_S566	YDR017C	KCS1	S566	S	566	0.972672343254089	10.370570058113197	6.324163823026e-4	CX	CX.25_5	1
YDR023W_Y39	YDR023W	SES1	Y39	Y	39	0.924899637699127	13.203938506666898	5.6053162082503e-4	CX	CX.25_5	1
YDR023W_S37	YDR023W	SES1	S37	S	37	0.801794111728668	13.203938506666898	5.6053162082503e-4	CX	CX.25_5	1
YDR027C_S69	YDR027C	VPS54	S69	S	69	1	15.585096678949668	5.8786293537403e-4	CX	CX.25_5	4
YDR027C_S66	YDR027C	VPS54	S66	S	66	0.997586131095886	15.281337304441362	5.8786293537403e-4	CX	CX.25_5	1
YDR027C_S72	YDR027C	VPS54	S72	S	72	1	13.188115189370002	5.8786293537403e-4	CX	CX.25_5	3
YDR027C_T74	YDR027C	VPS54	T74	T	74	1	11.64432345826012	5.8786293537403e-4	CX	CX.25_5	1
YDR028C_S254	YDR028C	REG1	S254	S	254	0.999642670154572	13.228022159842956	3.86934390555401e-21	CX	CX.25_5	1
YDR028C_S1013	YDR028C	REG1	S1013	S	1013	0.762444734573364	12.861266379925372	3.86934390555401e-21	CX	CX.25_5	1
YDR028C_S1014	YDR028C	REG1	S1014	S	1014	0.996052086353302	14.500001110372784	3.86934390555401e-21	CX	CX.25_5	1
YDR028C_S778	YDR028C	REG1	S778	S	778	0.999492585659027	17.25885493735611	3.86934390555401e-21	CX	CX.25_5	1
YDR028C_S775	YDR028C	REG1	S775	S	775	0.830119788646698	17.25885493735611	3.86934390555401e-21	CX	CX.25_5	1
YDR028C_S576	YDR028C	REG1	S576	S	576	1	18.38432059591423	3.86934390555401e-21	CX	CX.25_5	3
YDR028C_S572	YDR028C	REG1	S572	S	572	1	18.38432059591423	3.86934390555401e-21	CX	CX.25_5	3
YDR028C_Y608	YDR028C	REG1	Y608	Y	608	0.999997317790985	16.324776422015542	3.86934390555401e-21	CX	CX.25_5	1
YDR028C_S610	YDR028C	REG1	S610	S	610	0.997927725315094	16.324776422015542	3.86934390555401e-21	CX	CX.25_5	1
YDR028C_S242	YDR028C	REG1	S242	S	242	1	13.834161166160731	3.86934390555401e-21	CX	CX.25_5	1
YDR028C_S898	YDR028C	REG1	S898	S	898	0.999191701412201	13.05662454866151	3.86934390555401e-21	CX	CX.25_5	1
YDR028C_T896	YDR028C	REG1	T896	T	896	0.999363780021667	13.05662454866151	3.86934390555401e-21	CX	CX.25_5	1
YDR028C_S236	YDR028C	REG1	S236	S	236	1	13.834161166160731	3.86934390555401e-21	CX	CX.25_5	1
YDR033W_S289	YDR033W	MRH1	S289	S	289	1	20.49182196447197	1.1459052438522e-34	CX	CX.25_5	4
YDR033W_T295	YDR033W	MRH1	T295	T	295	1	20.46343066165406	1.1459052438522e-34	CX	CX.25_5	5
YDR033W_S299	YDR033W	MRH1	S299	S	299	1	13.549363503318592	1.1459052438522e-34	CX	CX.25_5	2
YDR034C_S722	YDR034C	LYS14	S722	S	722	1	21.7234295028158	9.0912823043036e-4	CX	CX.25_5	1
YDR034C_S717	YDR034C	LYS14	S717	S	717	1	21.7234295028158	9.0912823043036e-4	CX	CX.25_5	1
YDR034C_S715	YDR034C	LYS14	S715	S	715	1	21.7234295028158	9.0912823043036e-4	CX	CX.25_5	1
YDR034C-D_Y18	YDR034C-D	TY2B-DR1	Y18	Y	18	0.99999988079071	10.324504295858976	6.3939325535573e-4	CX	CX.25_5	1
YDR034C-D_S61	YDR034C-D	TY2B-DR1	S61	S	61	0.998458027839661	14.787643251818745	6.3939325535573e-4	CX	CX.25_5	1
YDR034C-D_T60	YDR034C-D	TY2B-DR1	T60	T	60	0.997824311256409	14.787643251818745	6.3939325535573e-4	CX	CX.25_5	1
YDR034C-D_T369	YDR034C-D	TY2B-DR1	T369	T	369	0.824914932250977	11.410055655969607	6.3939325535573e-4	CX	CX.25_5	1
YDR034C-D_S367	YDR034C-D	TY2B-DR1	S367	S	367	1	11.410055655969607	6.3939325535573e-4	CX	CX.25_5	1
YDR034C-D_S1068	YDR034C-D	TY2B-DR1	S1068	S	1068	0.951982796192169	11.356331136419868	6.3939325535573e-4	CX	CX.25_5	1
YDR034C-D_Y1063	YDR034C-D	TY2B-DR1	Y1063	Y	1063	0.991564929485321	11.356331136419868	6.3939325535573e-4	CX	CX.25_5	1
YDR034C-D_T1070	YDR034C-D	TY2B-DR1	T1070	T	1070	0.996965229511261	11.356331136419868	6.3939325535573e-4	CX	CX.25_5	1
YDR040C_S1065	YDR040C	ENA1	S1065	S	1065	1	12.414667704736887	6.324163823026e-4	CX	CX.25_5	1
YDR060W_S710	YDR060W	MAK21	S710	S	710	0.800095319747925	12.3498860287588	6.4598192037644e-4	CX	CX.25_5	1
YDR060W_Y706	YDR060W	MAK21	Y706	Y	706	0.804377019405365	12.3498860287588	6.4598192037644e-4	CX	CX.25_5	1
YDR060W_S323	YDR060W	MAK21	S323	S	323	1	12.925576595995874	6.4598192037644e-4	CX	CX.25_5	1
YDR060W_S319	YDR060W	MAK21	S319	S	319	1	12.925576595995874	6.4598192037644e-4	CX	CX.25_5	1
YDR060W_S1024	YDR060W	MAK21	S1024	S	1024	1	13.06452816435013	6.4598192037644e-4	CX	CX.25_5	1
YDR060W_S73	YDR060W	MAK21	S73	S	73	1	16.47059402271493	6.4598192037644e-4	CX	CX.25_5	1
YDR060W_S80	YDR060W	MAK21	S80	S	80	1	16.47059402271493	6.4598192037644e-4	CX	CX.25_5	1
YDR071C_Y86	YDR071C	PAA1	Y86	Y	86	0.908284664154053	13.658805656658034	6.9078407832561e-4	CX	CX.25_5	1
YDR072C_S380	YDR072C	IPT1	S380	S	380	0.959502220153809	14.542208893550404	6.0950467616579e-4	CX	CX.25_5	1
YDR072C_T386	YDR072C	IPT1	T386	T	386	0.952644646167755	14.542208893550404	6.0950467616579e-4	CX	CX.25_5	1
YDR074W_S890	YDR074W	TPS2	S890	S	890	0.993428230285645	12.997360107113842	1.7602296890745e-4	CX	CX.25_5	1
YDR089W_S321	YDR089W	YDR089W	S321	S	321	0.994524598121643	16.690497286597356	7.1625977263184e-4	CX	CX.25_5	2
YDR089W_S324	YDR089W	YDR089W	S324	S	324	1	16.942647596002253	7.1625977263184e-4	CX	CX.25_5	4
YDR089W_S238	YDR089W	YDR089W	S238	S	238	1	13.687870667180537	7.1625977263184e-4	CX	CX.25_5	1
YDR089W_S234	YDR089W	YDR089W	S234	S	234	0.999243080615997	13.687870667180537	7.1625977263184e-4	CX	CX.25_5	1
YDR089W_S338	YDR089W	YDR089W	S338	S	338	0.995820105075836	16.604580390435558	7.1625977263184e-4	CX	CX.25_5	1
YDR089W_S336	YDR089W	YDR089W	S336	S	336	0.995820105075836	16.604580390435558	7.1625977263184e-4	CX	CX.25_5	1
YDR089W_T334	YDR089W	YDR089W	T334	T	334	0.995820105075836	16.604580390435558	7.1625977263184e-4	CX	CX.25_5	1
YDR089W_S327	YDR089W	YDR089W	S327	S	327	1	14.30199788641774	7.1625977263184e-4	CX	CX.25_5	2
YDR090C_S309	YDR090C	YDR090C	S309	S	309	1	17.681845361991375	6.4180926979118e-4	CX	CX.25_5	1
YDR090C_S306	YDR090C	YDR090C	S306	S	306	0.999999940395355	17.681845361991375	6.4180926979118e-4	CX	CX.25_5	1
YDR093W_S392	YDR093W	DNF2	S392	S	392	0.999795496463776	14.94287156565006	6.4598192037644e-4	CX	CX.25_5	1
YDR093W_S389	YDR093W	DNF2	S389	S	389	0.984784126281738	14.94287156565006	6.4598192037644e-4	CX	CX.25_5	1
YDR093W_T1547	YDR093W	DNF2	T1547	T	1547	1	14.078012301765645	6.4598192037644e-4	CX	CX.25_5	1
YDR093W_T1546	YDR093W	DNF2	T1546	T	1546	1	14.078012301765645	6.4598192037644e-4	CX	CX.25_5	1
YDR093W_S69	YDR093W	DNF2	S69	S	69	0.936251521110535	10.448125666398424	6.4598192037644e-4	CX	CX.25_5	1
YDR093W_T70	YDR093W	DNF2	T70	T	70	0.936251521110535	10.448125666398424	6.4598192037644e-4	CX	CX.25_5	1
YDR093W_S403	YDR093W	DNF2	S403	S	403	0.982336282730103	13.533304356057265	6.4598192037644e-4	CX	CX.25_5	2
YDR093W_S396	YDR093W	DNF2	S396	S	396	0.999880731105804	13.533304356057265	6.4598192037644e-4	CX	CX.25_5	2
YDR096W_S694	YDR096W	GIS1	S694	S	694	0.971787333488464	13.684831480000492	2.7062235486336e-4	CX	CX.25_5	1
YDR096W_S696	YDR096W	GIS1	S696	S	696	0.975268304347992	13.684831480000492	2.7062235486336e-4	CX	CX.25_5	1
YDR096W_S734	YDR096W	GIS1	S734	S	734	1	13.321793650458536	2.7062235486336e-4	CX	CX.25_5	1
YDR096W_S747	YDR096W	GIS1	S747	S	747	0.806656539440155	13.321793650458536	2.7062235486336e-4	CX	CX.25_5	1
YDR097C_T116	YDR097C	MSH6	T116	T	116	0.945505678653717	13.208785011786224	6.6113190059568e-4	CX	CX.25_5	1
YDR097C_T115	YDR097C	MSH6	T115	T	115	0.94017082452774	13.208785011786224	6.6113190059568e-4	CX	CX.25_5	1
YDR097C_S113	YDR097C	MSH6	S113	S	113	0.89063560962677	13.208785011786224	6.6113190059568e-4	CX	CX.25_5	1
YDR097C_S150	YDR097C	MSH6	S150	S	150	0.999991953372955	16.823034040800568	6.6113190059568e-4	CX	CX.25_5	4
YDR097C_S145	YDR097C	MSH6	S145	S	145	1	16.823034040800568	6.6113190059568e-4	CX	CX.25_5	4
YDR097C_S21	YDR097C	MSH6	S21	S	21	0.999904215335846	13.292360765996396	6.6113190059568e-4	CX	CX.25_5	1
YDR097C_S20	YDR097C	MSH6	S20	S	20	0.998774647712708	13.292360765996396	6.6113190059568e-4	CX	CX.25_5	1
YDR103W_S81	YDR103W	STE5	S81	S	81	0.994881212711334	16.201760753164287	4.1384976615899e-4	CX	CX.25_5	2
YDR103W_S71	YDR103W	STE5	S71	S	71	1	13.57017206641555	4.1384976615899e-4	CX	CX.25_5	1
YDR103W_T77	YDR103W	STE5	T77	T	77	0.957074165344238	15.947873445610512	4.1384976615899e-4	CX	CX.25_5	1
YDR103W_S69	YDR103W	STE5	S69	S	69	1	13.57017206641555	4.1384976615899e-4	CX	CX.25_5	1
YDR103W_S270	YDR103W	STE5	S270	S	270	1	20.793779789001203	4.1384976615899e-4	CX	CX.25_5	1
YDR103W_T267	YDR103W	STE5	T267	T	267	1	20.793779789001203	4.1384976615899e-4	CX	CX.25_5	1
YDR103W_S265	YDR103W	STE5	S265	S	265	1	20.793779789001203	4.1384976615899e-4	CX	CX.25_5	1
YDR103W_S262	YDR103W	STE5	S262	S	262	1	20.793779789001203	4.1384976615899e-4	CX	CX.25_5	1
YDR103W_S898	YDR103W	STE5	S898	S	898	0.995813310146332	13.853834768454108	4.1384976615899e-4	CX	CX.25_5	1
YDR103W_S900	YDR103W	STE5	S900	S	900	0.861658096313477	13.853834768454108	4.1384976615899e-4	CX	CX.25_5	1
YDR113C_S135	YDR113C	PDS1	S135	S	135	1	11.362808227150962	7.0367341788181e-4	CX	CX.25_5	1
YDR113C_S132	YDR113C	PDS1	S132	S	132	1	11.362808227150962	7.0367341788181e-4	CX	CX.25_5	1
YDR113C_S186	YDR113C	PDS1	S186	S	186	0.999981820583344	14.023972099818003	7.0367341788181e-4	CX	CX.25_5	2
YDR113C_S185	YDR113C	PDS1	S185	S	185	0.999988734722137	14.023972099818003	7.0367341788181e-4	CX	CX.25_5	2
YDR119W_S106	YDR119W	VBA4	S106	S	106	1	13.008791714993432	2.5665940231213e-4	CX	CX.25_5	1
YDR119W_S99	YDR119W	VBA4	S99	S	99	1	13.008791714993432	2.5665940231213e-4	CX	CX.25_5	1
YDR121W_Y118	YDR121W	DPB4	Y118	Y	118	1	12.227134210728726	6.4767963861433e-4	CX	CX.25_5	1
YDR122W_S521	YDR122W	KIN1	S521	S	521	1	9.891702436898196	6.68072946153e-4	CX	CX.25_5	1
YDR122W_S663	YDR122W	KIN1	S663	S	663	0.999877214431763	15.157704261094525	6.68072946153e-4	CX	CX.25_5	1
YDR122W_S660	YDR122W	KIN1	S660	S	660	0.999971807003021	15.157704261094525	6.68072946153e-4	CX	CX.25_5	1
YDR128W_S951	YDR128W	MTC5	S951	S	951	0.998034000396729	13.694441200614143	6.986674935108e-4	CX	CX.25_5	1
YDR128W_S954	YDR128W	MTC5	S954	S	954	0.998034000396729	13.694441200614143	6.986674935108e-4	CX	CX.25_5	1
YDR135C_T911	YDR135C	YCF1	T911	T	911	1	19.02918666803996	5.9980726456406e-4	CX	CX.25_5	6
YDR135C_S908	YDR135C	YCF1	S908	S	908	1	19.02918666803996	5.9980726456406e-4	CX	CX.25_5	6
YDR135C_S914	YDR135C	YCF1	S914	S	914	1	18.244857063750725	5.9980726456406e-4	CX	CX.25_5	3
YDR137W_S351	YDR137W	RGP1	S351	S	351	0.998928487300873	15.60898204487539	6.9820097703803e-4	CX	CX.25_5	3
YDR137W_T352	YDR137W	RGP1	T352	T	352	0.79228413105011	13.63718097102958	6.9820097703803e-4	CX	CX.25_5	1
YDR137W_S354	YDR137W	RGP1	S354	S	354	0.99999874830246	16.261771480028997	6.9820097703803e-4	CX	CX.25_5	6
YDR137W_S357	YDR137W	RGP1	S357	S	357	1	15.886663139891176	6.9820097703803e-4	CX	CX.25_5	5
YDR137W_S364	YDR137W	RGP1	S364	S	364	1	16.10175028923031	6.9820097703803e-4	CX	CX.25_5	1
YDR137W_S363	YDR137W	RGP1	S363	S	363	1	16.10175028923031	6.9820097703803e-4	CX	CX.25_5	1
YDR143C_S25	YDR143C	SAN1	S25	S	25	0.994900584220886	13.440293631325805	6.4598192037644e-4	CX	CX.25_5	1
YDR143C_S405	YDR143C	SAN1	S405	S	405	0.985422670841217	12.533953042939228	6.4598192037644e-4	CX	CX.25_5	1
YDR146C_S492	YDR146C	SWI5	S492	S	492	1	14.031057874740227	3.7075340022995e-4	CX	CX.25_5	1
YDR146C_S488	YDR146C	SWI5	S488	S	488	1	14.031057874740227	3.7075340022995e-4	CX	CX.25_5	1
YDR146C_S403	YDR146C	SWI5	S403	S	403	0.957129955291748	13.436129541130486	3.7075340022995e-4	CX	CX.25_5	1
YDR146C_T401	YDR146C	SWI5	T401	T	401	0.998668313026428	15.73960464185268	3.7075340022995e-4	CX	CX.25_5	3
YDR146C_S397	YDR146C	SWI5	S397	S	397	0.99983948469162	15.413026122588484	3.7075340022995e-4	CX	CX.25_5	2
YDR146C_T339	YDR146C	SWI5	T339	T	339	0.999999940395355	14.102053518928216	3.7075340022995e-4	CX	CX.25_5	1
YDR146C_S335	YDR146C	SWI5	S335	S	335	0.985418677330017	14.102053518928216	3.7075340022995e-4	CX	CX.25_5	1
YDR146C_S300	YDR146C	SWI5	S300	S	300	1	11.638018691458344	3.7075340022995e-4	CX	CX.25_5	1
YDR146C_T281	YDR146C	SWI5	T281	T	281	0.793168365955353	11.638018691458344	3.7075340022995e-4	CX	CX.25_5	1
YDR146C_Y692	YDR146C	SWI5	Y692	Y	692	0.999996662139893	9.687721192070295	3.7075340022995e-4	CX	CX.25_5	1
YDR146C_S691	YDR146C	SWI5	S691	S	691	0.999951660633087	9.687721192070295	3.7075340022995e-4	CX	CX.25_5	1
YDR150W_S2545	YDR150W	NUM1	S2545	S	2545	1	14.787647659342316	6.68072946153e-4	CX	CX.25_5	2
YDR150W_S2542	YDR150W	NUM1	S2542	S	2542	1	14.787647659342316	6.68072946153e-4	CX	CX.25_5	2
YDR150W_S2471	YDR150W	NUM1	S2471	S	2471	0.999981939792633	13.222741126629304	6.68072946153e-4	CX	CX.25_5	2
YDR150W_S2468	YDR150W	NUM1	S2468	S	2468	0.990542113780975	13.222741126629304	6.68072946153e-4	CX	CX.25_5	2
YDR150W_S2474	YDR150W	NUM1	S2474	S	2474	0.999585211277008	11.360242637573895	6.68072946153e-4	CX	CX.25_5	1
YDR150W_S2221	YDR150W	NUM1	S2221	S	2221	0.976431310176849	15.707135619431371	6.68072946153e-4	CX	CX.25_5	4
YDR150W_S2220	YDR150W	NUM1	S2220	S	2220	0.990257561206818	15.707135619431371	6.68072946153e-4	CX	CX.25_5	4
YDR150W_T2216	YDR150W	NUM1	T2216	T	2216	0.782797932624817	10.552572624373314	6.68072946153e-4	CX	CX.25_5	1
YDR150W_S2217	YDR150W	NUM1	S2217	S	2217	0.940835416316986	15.386710764941055	6.68072946153e-4	CX	CX.25_5	1
YDR150W_S2733	YDR150W	NUM1	S2733	S	2733	0.83166891336441	14.864827751437351	6.68072946153e-4	CX	CX.25_5	1
YDR150W_S2730	YDR150W	NUM1	S2730	S	2730	0.999965071678162	14.864827751437351	6.68072946153e-4	CX	CX.25_5	1
YDR153C_S324	YDR153C	ENT5	S324	S	324	0.998102724552155	14.159068030737796	6.4598192037644e-4	CX	CX.25_5	1
YDR158W_S244	YDR158W	HOM2	S244	S	244	1	15.204228157784977	6.9433083233771e-4	CX	CX.25_5	1
YDR162C_Y76	YDR162C	NBP2	Y76	Y	76	0.843145191669464	13.567008211246774	5.8294475513531e-4	CX	CX.25_5	1
YDR162C_Y74	YDR162C	NBP2	Y74	Y	74	0.843145191669464	13.567008211246774	5.8294475513531e-4	CX	CX.25_5	1
YDR168W_S17	YDR168W	CDC37	S17	S	17	1	19.23112440205256	6.4598192037644e-4	CX	CX.25_5	6
YDR168W_S14	YDR168W	CDC37	S14	S	14	1	19.23112440205256	6.4598192037644e-4	CX	CX.25_5	6
YDR169C_S337	YDR169C	STB3	S337	S	337	0.999208033084869	13.8294835918236	1.2247706397440402e-9	CX	CX.25_5	2
YDR169C_T340	YDR169C	STB3	T340	T	340	0.982138395309448	14.499726142523556	1.2247706397440402e-9	CX	CX.25_5	2
YDR169C_S341	YDR169C	STB3	S341	S	341	0.973490238189697	14.963044223033217	1.2247706397440402e-9	CX	CX.25_5	3
YDR169C_T336	YDR169C	STB3	T336	T	336	0.902182579040527	13.11320133581357	1.2247706397440402e-9	CX	CX.25_5	2
YDR169C_T334	YDR169C	STB3	T334	T	334	0.849520802497864	12.497946945311504	1.2247706397440402e-9	CX	CX.25_5	1
YDR169C_S348	YDR169C	STB3	S348	S	348	1	14.633406015280771	1.2247706397440402e-9	CX	CX.25_5	1
YDR169C_S345	YDR169C	STB3	S345	S	345	1	14.633406015280771	1.2247706397440402e-9	CX	CX.25_5	1
YDR170C_S2	YDR170C	SEC7	S2	S	2	1	14.051225709516114	7.24038444690842e-11	CX	CX.25_5	2
YDR170C_S6	YDR170C	SEC7	S6	S	6	1	14.051225709516114	7.24038444690842e-11	CX	CX.25_5	2
YDR170C_S779	YDR170C	SEC7	S779	S	779	0.933157503604889	14.213018491762073	7.24038444690842e-11	CX	CX.25_5	1
YDR170C_S437	YDR170C	SEC7	S437	S	437	0.999984562397003	16.13570547757834	7.24038444690842e-11	CX	CX.25_5	2
YDR170C_S433	YDR170C	SEC7	S433	S	433	0.999716460704803	15.805841644631863	7.24038444690842e-11	CX	CX.25_5	1
YDR170C_S434	YDR170C	SEC7	S434	S	434	0.999998152256012	13.845090715247176	7.24038444690842e-11	CX	CX.25_5	1
YDR170C_S1220	YDR170C	SEC7	S1220	S	1220	0.999768316745758	15.088838260029728	7.24038444690842e-11	CX	CX.25_5	2
YDR170C_S215	YDR170C	SEC7	S215	S	215	0.999064922332764	17.980960780509	7.24038444690842e-11	CX	CX.25_5	4
YDR170C_S212	YDR170C	SEC7	S212	S	212	1	17.79261838664087	7.24038444690842e-11	CX	CX.25_5	2
YDR170C_S218	YDR170C	SEC7	S218	S	218	0.992695510387421	14.950477238373471	7.24038444690842e-11	CX	CX.25_5	2
YDR170C_S809	YDR170C	SEC7	S809	S	809	0.999995112419128	19.55726691274696	7.24038444690842e-11	CX	CX.25_5	4
YDR170C_S810	YDR170C	SEC7	S810	S	810	0.999995172023773	19.189610788779184	7.24038444690842e-11	CX	CX.25_5	4
YDR170C_S807	YDR170C	SEC7	S807	S	807	0.998773515224457	17.89250887630766	7.24038444690842e-11	CX	CX.25_5	2
YDR170C_Y1221	YDR170C	SEC7	Y1221	Y	1221	0.91525661945343	12.790889507659475	7.24038444690842e-11	CX	CX.25_5	1
YDR170C_S777	YDR170C	SEC7	S777	S	777	0.974163472652435	14.213018491762073	7.24038444690842e-11	CX	CX.25_5	1
YDR170C_S1226	YDR170C	SEC7	S1226	S	1226	0.827161252498627	12.790889507659475	7.24038444690842e-11	CX	CX.25_5	1
YDR170C_S1224	YDR170C	SEC7	S1224	S	1224	0.93353134393692	14.760852602062428	7.24038444690842e-11	CX	CX.25_5	1
YDR171W_S215	YDR171W	HSP42	S215	S	215	0.999998331069946	19.24402626526734	8.6500056203792495e-19	CX	CX.25_5	5
YDR171W_S214	YDR171W	HSP42	S214	S	214	0.999998331069946	19.24402626526734	8.6500056203792495e-19	CX	CX.25_5	5
YDR171W_S223	YDR171W	HSP42	S223	S	223	0.999991953372955	12.321237055632018	8.6500056203792495e-19	CX	CX.25_5	1
YDR171W_S213	YDR171W	HSP42	S213	S	213	0.999998271465302	13.29738324915839	8.6500056203792495e-19	CX	CX.25_5	1
YDR182W_S9	YDR182W	CDC1	S9	S	9	0.999999165534973	14.675657650681238	7.2563047340481e-4	CX	CX.25_5	3
YDR182W_S12	YDR182W	CDC1	S12	S	12	0.999634265899658	14.104383586505577	7.2563047340481e-4	CX	CX.25_5	1
YDR182W_S7	YDR182W	CDC1	S7	S	7	0.999991536140442	12.687485188644445	7.2563047340481e-4	CX	CX.25_5	1
YDR182W_T291	YDR182W	CDC1	T291	T	291	0.9662104845047	12.324349224277238	7.2563047340481e-4	CX	CX.25_5	1
YDR182W_Y289	YDR182W	CDC1	Y289	Y	289	0.99839460849762	12.324349224277238	7.2563047340481e-4	CX	CX.25_5	1
YDR183W_S226	YDR183W	PLP1	S226	S	226	0.957211017608643	13.676967355620253	8.2924240365808e-4	CX	CX.25_5	1
YDR183W_S224	YDR183W	PLP1	S224	S	224	0.983952283859253	13.676967355620253	8.2924240365808e-4	CX	CX.25_5	1
YDR186C_S559	YDR186C	SND1	S559	S	559	0.999763071537018	18.82813124000739	6.4598192037644e-4	CX	CX.25_5	1
YDR186C_S311	YDR186C	SND1	S311	S	311	0.968264520168304	11.401115784764428	6.4598192037644e-4	CX	CX.25_5	1
YDR186C_S310	YDR186C	SND1	S310	S	310	0.976770341396332	11.401115784764428	6.4598192037644e-4	CX	CX.25_5	1
YDR207C_S692	YDR207C	UME6	S692	S	692	0.869042754173279	14.950618967320684	5.9980726456406e-4	CX	CX.25_5	1
YDR207C_S688	YDR207C	UME6	S688	S	688	0.999975025653839	14.950618967320684	5.9980726456406e-4	CX	CX.25_5	1
YDR207C_S150	YDR207C	UME6	S150	S	150	1	17.365096195112717	5.9980726456406e-4	CX	CX.25_5	1
YDR207C_S141	YDR207C	UME6	S141	S	141	1	17.383691757450162	5.9980726456406e-4	CX	CX.25_5	2
YDR207C_S105	YDR207C	UME6	S105	S	105	0.988396525382996	14.734857618036576	5.9980726456406e-4	CX	CX.25_5	1
YDR207C_T103	YDR207C	UME6	T103	T	103	0.999975144863129	14.418904546278988	5.9980726456406e-4	CX	CX.25_5	1
YDR207C_T99	YDR207C	UME6	T99	T	99	1	14.418904546278988	5.9980726456406e-4	CX	CX.25_5	1
YDR207C_S107	YDR207C	UME6	S107	S	107	0.952157914638519	14.734857618036576	5.9980726456406e-4	CX	CX.25_5	1
YDR207C_Y535	YDR207C	UME6	Y535	Y	535	1	11.87359402579363	5.9980726456406e-4	CX	CX.25_5	1
YDR207C_S532	YDR207C	UME6	S532	S	532	0.998249650001526	11.87359402579363	5.9980726456406e-4	CX	CX.25_5	1
YDR207C_S528	YDR207C	UME6	S528	S	528	0.999622344970703	11.87359402579363	5.9980726456406e-4	CX	CX.25_5	1
YDR207C_T522	YDR207C	UME6	T522	T	522	0.99906063079834	11.87359402579363	5.9980726456406e-4	CX	CX.25_5	1
YDR208W_S661	YDR208W	MSS4	S661	S	661	0.994568884372711	14.872077698191273	6.4767963861433e-4	CX	CX.25_5	1
YDR208W_T659	YDR208W	MSS4	T659	T	659	0.994568884372711	14.872077698191273	6.4767963861433e-4	CX	CX.25_5	1
YDR208W_S225	YDR208W	MSS4	S225	S	225	1	18.33915972797707	6.4767963861433e-4	CX	CX.25_5	4
YDR208W_T222	YDR208W	MSS4	T222	T	222	1	18.33915972797707	6.4767963861433e-4	CX	CX.25_5	4
YDR208W_S272	YDR208W	MSS4	S272	S	272	0.981175065040588	11.683996637015964	6.4767963861433e-4	CX	CX.25_5	1
YDR208W_T271	YDR208W	MSS4	T271	T	271	0.775266468524933	11.683996637015964	6.4767963861433e-4	CX	CX.25_5	1
YDR208W_S113	YDR208W	MSS4	S113	S	113	0.959793150424957	11.46941633478599	6.4767963861433e-4	CX	CX.25_5	1
YDR208W_S111	YDR208W	MSS4	S111	S	111	0.940787851810455	11.46941633478599	6.4767963861433e-4	CX	CX.25_5	1
YDR210C-D_Y9	YDR210C-D	TY1B-DR3	Y9	Y	9	0.999991834163666	16.38272081354274	3.09793395479089e-7	CX	CX.25_5	4
YDR210C-D_S7	YDR210C-D	TY1B-DR3	S7	S	7	0.985345840454102	13.794076918264242	3.09793395479089e-7	CX	CX.25_5	1
YDR210C-D_S16	YDR210C-D	TY1B-DR3	S16	S	16	0.999558925628662	15.001889297156469	3.09793395479089e-7	CX	CX.25_5	1
YDR210C-D_S409	YDR210C-D	TY1B-DR3	S409	S	409	0.997622549533844	12.967994596304084	3.09793395479089e-7	CX	CX.25_5	1
YDR210C-D_T412	YDR210C-D	TY1B-DR3	T412	T	412	0.905913293361664	12.967994596304084	3.09793395479089e-7	CX	CX.25_5	1
YDR210C-D_S1017	YDR210C-D	TY1B-DR3	S1017	S	1017	1	17.286951680297076	3.09793395479089e-7	CX	CX.25_5	1
YDR210C-D_T1015	YDR210C-D	TY1B-DR3	T1015	T	1015	1	17.286951680297076	3.09793395479089e-7	CX	CX.25_5	1
YDR210C-D_S1014	YDR210C-D	TY1B-DR3	S1014	S	1014	1	17.286951680297076	3.09793395479089e-7	CX	CX.25_5	1
YDR210C-D_S1010	YDR210C-D	TY1B-DR3	S1010	S	1010	0.999999463558197	17.286951680297076	3.09793395479089e-7	CX	CX.25_5	1
YDR210W-B_Y18	YDR210W-B	TY2B-DR2	Y18	Y	18	0.999999940395355	16.609388973166848	6.3972388239088e-4	CX	CX.25_5	6
YDR210W-B_S16	YDR210W-B	TY2B-DR2	S16	S	16	0.970281839370728	14.502216538817128	6.3972388239088e-4	CX	CX.25_5	1
YDR210W-B_S12	YDR210W-B	TY2B-DR2	S12	S	12	0.999846577644348	14.681850895359988	6.3972388239088e-4	CX	CX.25_5	2
YDR210W-B_S3	YDR210W-B	TY2B-DR2	S3	S	3	0.974932074546814	11.712983623082197	6.3972388239088e-4	CX	CX.25_5	1
YDR211W_S481	YDR211W	GCD6	S481	S	481	0.99976772069931	15.479466377256092	0.00071616483015203005	CX	CX.25_5	1
YDR211W_S478	YDR211W	GCD6	S478	S	478	0.999996662139893	15.479466377256092	0.00071616483015203005	CX	CX.25_5	1
YDR213W_S560	YDR213W	UPC2	S560	S	560	0.767935633659363	18.818546789927904	6.4598192037644e-4	CX	CX.25_5	1
YDR213W_T559	YDR213W	UPC2	T559	T	559	0.895218729972839	18.818546789927904	6.4598192037644e-4	CX	CX.25_5	1
YDR213W_T554	YDR213W	UPC2	T554	T	554	0.983176052570343	18.818546789927904	6.4598192037644e-4	CX	CX.25_5	1
YDR213W_S591	YDR213W	UPC2	S591	S	591	0.836922824382782	12.848185025199436	6.4598192037644e-4	CX	CX.25_5	1
YDR213W_T590	YDR213W	UPC2	T590	T	590	0.903471827507019	12.848185025199436	6.4598192037644e-4	CX	CX.25_5	1
YDR216W_S180	YDR216W	ADR1	S180	S	180	0.996207475662231	16.845136863514842	6.4767963861433e-4	CX	CX.25_5	1
YDR216W_S183	YDR216W	ADR1	S183	S	183	0.963848352432251	16.845136863514842	6.4767963861433e-4	CX	CX.25_5	1
YDR217C_S11	YDR217C	RAD9	S11	S	11	0.999998092651367	15.718184365674055	5.6577811774205e-4	CX	CX.25_5	2
YDR217C_S10	YDR217C	RAD9	S10	S	10	0.999998569488525	15.718184365674055	5.6577811774205e-4	CX	CX.25_5	2
YDR217C_S2	YDR217C	RAD9	S2	S	2	1	14.718187352600465	5.6577811774205e-4	CX	CX.25_5	1
YDR217C_S56	YDR217C	RAD9	S56	S	56	1	14.20752168401756	5.6577811774205e-4	CX	CX.25_5	1
YDR217C_S49	YDR217C	RAD9	S49	S	49	1	14.20752168401756	5.6577811774205e-4	CX	CX.25_5	1
YDR217C_T50	YDR217C	RAD9	T50	T	50	1	14.20752168401756	5.6577811774205e-4	CX	CX.25_5	1
YDR217C_T560	YDR217C	RAD9	T560	T	560	1	18.99485220894036	5.6577811774205e-4	CX	CX.25_5	2
YDR217C_S551	YDR217C	RAD9	S551	S	551	1	18.99485220894036	5.6577811774205e-4	CX	CX.25_5	2
YDR217C_S550	YDR217C	RAD9	S550	S	550	1	18.99485220894036	5.6577811774205e-4	CX	CX.25_5	2
YDR217C_S315	YDR217C	RAD9	S315	S	315	1	13.298686047654618	5.6577811774205e-4	CX	CX.25_5	2
YDR217C_S312	YDR217C	RAD9	S312	S	312	1	13.298686047654618	5.6577811774205e-4	CX	CX.25_5	2
YDR217C_T474	YDR217C	RAD9	T474	T	474	0.990663886070251	10.7298880200543	5.6577811774205e-4	CX	CX.25_5	1
YDR217C_T471	YDR217C	RAD9	T471	T	471	0.976124823093414	10.7298880200543	5.6577811774205e-4	CX	CX.25_5	1
YDR217C_T218	YDR217C	RAD9	T218	T	218	1	14.107972988995224	5.6577811774205e-4	CX	CX.25_5	1
YDR217C_S205	YDR217C	RAD9	S205	S	205	0.999997138977051	14.107972988995224	5.6577811774205e-4	CX	CX.25_5	1
YDR217C_S254	YDR217C	RAD9	S254	S	254	0.995058178901672	10.373129724974063	5.6577811774205e-4	CX	CX.25_5	1
YDR217C_S253	YDR217C	RAD9	S253	S	253	0.991329908370972	10.373129724974063	5.6577811774205e-4	CX	CX.25_5	1
YDR217C_S530	YDR217C	RAD9	S530	S	530	0.90020364522934	12.832296941342705	5.6577811774205e-4	CX	CX.25_5	1
YDR217C_T525	YDR217C	RAD9	T525	T	525	0.906190276145935	12.832296941342705	5.6577811774205e-4	CX	CX.25_5	1
YDR217C_S138	YDR217C	RAD9	S138	S	138	0.974933922290802	13.11213993447739	5.6577811774205e-4	CX	CX.25_5	1
YDR217C_S137	YDR217C	RAD9	S137	S	137	0.999166488647461	13.11213993447739	5.6577811774205e-4	CX	CX.25_5	1
YDR225W_S129	YDR225W	HTA1	S129	S	129	0.898264169692993	12.937184219196318	2.5024149997897e-4	CX	CX.25_5	1
YDR227W_S696	YDR227W	SIR4	S696	S	696	0.928181529045105	15.586842880105484	6.5075511995351e-4	CX	CX.25_5	1
YDR227W_S931	YDR227W	SIR4	S931	S	931	0.836706221103668	12.623721768100529	6.5075511995351e-4	CX	CX.25_5	1
YDR227W_S932	YDR227W	SIR4	S932	S	932	0.91881799697876	12.623721768100529	6.5075511995351e-4	CX	CX.25_5	1
YDR227W_T13	YDR227W	SIR4	T13	T	13	0.867608666419983	9.942330053665628	6.5075511995351e-4	CX	CX.25_5	1
YDR227W_S12	YDR227W	SIR4	S12	S	12	0.85401463508606	9.942330053665628	6.5075511995351e-4	CX	CX.25_5	1
YDR227W_S84	YDR227W	SIR4	S84	S	84	1	13.173406459579176	6.5075511995351e-4	CX	CX.25_5	1
YDR227W_S83	YDR227W	SIR4	S83	S	83	1	13.173406459579176	6.5075511995351e-4	CX	CX.25_5	1
YDR229W_S12	YDR229W	IVY1	S12	S	12	0.99999988079071	17.393732855845577	5.8628212144006e-4	CX	CX.25_5	2
YDR229W_S15	YDR229W	IVY1	S15	S	15	0.999880492687225	17.65126181610121	5.8628212144006e-4	CX	CX.25_5	3
YDR229W_S14	YDR229W	IVY1	S14	S	14	0.962517023086548	15.038452623265162	5.8628212144006e-4	CX	CX.25_5	1
YDR229W_S440	YDR229W	IVY1	S440	S	440	0.919948756694794	19.20032074724191	5.8628212144006e-4	CX	CX.25_5	1
YDR229W_S59	YDR229W	IVY1	S59	S	59	0.940730810165405	12.245212572636085	5.8628212144006e-4	CX	CX.25_5	1
YDR229W_S55	YDR229W	IVY1	S55	S	55	0.934260547161102	12.245212572636085	5.8628212144006e-4	CX	CX.25_5	1
YDR229W_S85	YDR229W	IVY1	S85	S	85	0.998954951763153	14.29677895990059	5.8628212144006e-4	CX	CX.25_5	1
YDR229W_S84	YDR229W	IVY1	S84	S	84	0.999544978141785	14.29677895990059	5.8628212144006e-4	CX	CX.25_5	1
YDR239C_S348	YDR239C	YDR239C	S348	S	348	1	14.354507472864698	5.4846191980714e-4	CX	CX.25_5	2
YDR239C_S345	YDR239C	YDR239C	S345	S	345	1	14.354507472864698	5.4846191980714e-4	CX	CX.25_5	2
YDR239C_S342	YDR239C	YDR239C	S342	S	342	1	14.106357140147368	5.4846191980714e-4	CX	CX.25_5	1
YDR251W_S664	YDR251W	PAM1	S664	S	664	0.999951362609863	18.10126569838523	1.3018440738706e-4	CX	CX.25_5	2
YDR251W_S659	YDR251W	PAM1	S659	S	659	1	18.10126569838523	1.3018440738706e-4	CX	CX.25_5	2
YDR264C_S51	YDR264C	AKR1	S51	S	51	1	19.52875920815804	6.7137842133475e-4	CX	CX.25_5	4
YDR264C_S57	YDR264C	AKR1	S57	S	57	1	19.50223634707845	6.7137842133475e-4	CX	CX.25_5	3
YDR264C_S45	YDR264C	AKR1	S45	S	45	0.999822020530701	10.580679300282268	6.7137842133475e-4	CX	CX.25_5	1
YDR264C_S42	YDR264C	AKR1	S42	S	42	0.938383042812347	10.580679300282268	6.7137842133475e-4	CX	CX.25_5	1
YDR283C_S569	YDR283C	GCN2	S569	S	569	1	19.21386132096531	6.103922969755e-4	CX	CX.25_5	1
YDR283C_S572	YDR283C	GCN2	S572	S	572	0.998972535133362	19.21386132096531	6.103922969755e-4	CX	CX.25_5	1
YDR293C_S231	YDR293C	SSD1	S231	S	231	0.999999940395355	18.282334204412756	3.84952156717914e-7	CX	CX.25_5	2
YDR293C_S228	YDR293C	SSD1	S228	S	228	0.999997794628143	18.282334204412756	3.84952156717914e-7	CX	CX.25_5	2
YDR293C_T303	YDR293C	SSD1	T303	T	303	0.844681739807129	13.26239034443447	3.84952156717914e-7	CX	CX.25_5	1
YDR293C_S155	YDR293C	SSD1	S155	S	155	0.999998152256012	19.409266070339672	3.84952156717914e-7	CX	CX.25_5	4
YDR293C_S152	YDR293C	SSD1	S152	S	152	1	19.409266070339672	3.84952156717914e-7	CX	CX.25_5	4
YDR293C_S492	YDR293C	SSD1	S492	S	492	0.999523043632507	20.158233901103035	3.84952156717914e-7	CX	CX.25_5	7
YDR293C_S487	YDR293C	SSD1	S487	S	487	0.902324140071869	13.972249849819896	3.84952156717914e-7	CX	CX.25_5	1
YDR293C_S491	YDR293C	SSD1	S491	S	491	0.954573392868042	14.623709320472631	3.84952156717914e-7	CX	CX.25_5	1
YDR293C_T482	YDR293C	SSD1	T482	T	482	0.998825550079346	20.11018030212808	3.84952156717914e-7	CX	CX.25_5	5
YDR293C_S480	YDR293C	SSD1	S480	S	480	0.902603447437286	14.425518080738788	3.84952156717914e-7	CX	CX.25_5	1
YDR293C_S489	YDR293C	SSD1	S489	S	489	0.915761530399323	14.024979320276804	3.84952156717914e-7	CX	CX.25_5	1
YDR293C_S286	YDR293C	SSD1	S286	S	286	1	14.512100900451893	3.84952156717914e-7	CX	CX.25_5	2
YDR293C_S267	YDR293C	SSD1	S267	S	267	0.913258373737335	10.639351601711525	3.84952156717914e-7	CX	CX.25_5	1
YDR293C_Y266	YDR293C	SSD1	Y266	Y	266	0.878269791603088	10.639351601711525	3.84952156717914e-7	CX	CX.25_5	1
YDR293C_S321	YDR293C	SSD1	S321	S	321	0.918488264083862	13.556549090481818	3.84952156717914e-7	CX	CX.25_5	1
YDR293C_S319	YDR293C	SSD1	S319	S	319	0.997023522853851	13.556549090481818	3.84952156717914e-7	CX	CX.25_5	1
YDR299W_S379	YDR299W	BFR2	S379	S	379	0.999857544898987	13.729296008326086	4.1384976615899e-4	CX	CX.25_5	1
YDR299W_S44	YDR299W	BFR2	S44	S	44	1	18.851881114598452	4.1384976615899e-4	CX	CX.25_5	5
YDR299W_S41	YDR299W	BFR2	S41	S	41	1	18.851881114598452	4.1384976615899e-4	CX	CX.25_5	5
YDR299W_Y46	YDR299W	BFR2	Y46	Y	46	0.932936429977417	12.305575988149398	4.1384976615899e-4	CX	CX.25_5	1
YDR299W_S372	YDR299W	BFR2	S372	S	372	0.999857544898987	13.729296008326086	4.1384976615899e-4	CX	CX.25_5	1
YDR309C_S219	YDR309C	GIC2	S219	S	219	0.999905109405518	12.667807081002126	7.1767537043839e-4	CX	CX.25_5	1
YDR309C_T221	YDR309C	GIC2	T221	T	221	0.95506089925766	12.667807081002126	7.1767537043839e-4	CX	CX.25_5	1
YDR309C_S279	YDR309C	GIC2	S279	S	279	0.988400638103485	13.720772385331196	7.1767537043839e-4	CX	CX.25_5	1
YDR309C_S276	YDR309C	GIC2	S276	S	276	0.998042643070221	13.720772385331196	7.1767537043839e-4	CX	CX.25_5	1
YDR310C_S379	YDR310C	SUM1	S379	S	379	0.986624240875244	16.506288407315054	5.5067031980467e-4	CX	CX.25_5	1
YDR310C_S378	YDR310C	SUM1	S378	S	378	0.996708810329437	16.506288407315054	5.5067031980467e-4	CX	CX.25_5	1
YDR310C_S616	YDR310C	SUM1	S616	S	616	0.993258714675903	13.065897164678372	5.5067031980467e-4	CX	CX.25_5	1
YDR310C_S614	YDR310C	SUM1	S614	S	614	0.929795324802399	13.065897164678372	5.5067031980467e-4	CX	CX.25_5	1
YDR310C_S65	YDR310C	SUM1	S65	S	65	0.996976137161255	12.627279031089865	5.5067031980467e-4	CX	CX.25_5	1
YDR310C_S62	YDR310C	SUM1	S62	S	62	0.996976137161255	12.627279031089865	5.5067031980467e-4	CX	CX.25_5	1
YDR320C_S312	YDR320C	SWA2	S312	S	312	0.97234320640564	16.430348668767117	5.9980726456406e-4	CX	CX.25_5	1
YDR320C_S310	YDR320C	SWA2	S310	S	310	0.762556850910187	16.430348668767117	5.9980726456406e-4	CX	CX.25_5	1
YDR320C_S55	YDR320C	SWA2	S55	S	55	0.998303890228271	9.924361871441157	5.9980726456406e-4	CX	CX.25_5	1
YDR320C_S52	YDR320C	SWA2	S52	S	52	0.999410629272461	9.924361871441157	5.9980726456406e-4	CX	CX.25_5	1
YDR326C_S572	YDR326C	YSP2	S572	S	572	1	17.09158550973831	6.4767963861433e-4	CX	CX.25_5	2
YDR326C_S570	YDR326C	YSP2	S570	S	570	1	17.09158550973831	6.4767963861433e-4	CX	CX.25_5	2
YDR326C_T518	YDR326C	YSP2	T518	T	518	0.974432528018951	11.853978335745875	6.4767963861433e-4	CX	CX.25_5	1
YDR326C_S411	YDR326C	YSP2	S411	S	411	1	12.348072002815488	6.4767963861433e-4	CX	CX.25_5	1
YDR326C_S535	YDR326C	YSP2	S535	S	535	1	10.77576994986389	6.4767963861433e-4	CX	CX.25_5	1
YDR326C_S574	YDR326C	YSP2	S574	S	574	1	13.737605401802757	6.4767963861433e-4	CX	CX.25_5	1
YDR328C_S45	YDR328C	SKP1	S45	S	45	0.982810378074646	11.915796097482104	3.38384739492057e-24	CX	CX.25_5	1
YDR328C_S47	YDR328C	SKP1	S47	S	47	0.983136832714081	11.915796097482104	3.38384739492057e-24	CX	CX.25_5	1
YDR333C_T58	YDR333C	RQC1	T58	T	58	0.996458768844604	10.447741499697726	7.6739327258411e-4	CX	CX.25_5	1
YDR333C_S57	YDR333C	RQC1	S57	S	57	0.996458768844604	10.447741499697726	7.6739327258411e-4	CX	CX.25_5	1
YDR333C_S54	YDR333C	RQC1	S54	S	54	0.985382497310638	10.447741499697726	7.6739327258411e-4	CX	CX.25_5	1
YDR333C_S160	YDR333C	RQC1	S160	S	160	1	16.64949854705546	7.6739327258411e-4	CX	CX.25_5	2
YDR333C_T158	YDR333C	RQC1	T158	T	158	1	16.64949854705546	7.6739327258411e-4	CX	CX.25_5	2
YDR345C_S26	YDR345C	HXT3	S26	S	26	0.997947216033936	19.837387923267073	5.8786293537403e-4	CX	CX.25_5	6
YDR345C_S23	YDR345C	HXT3	S23	S	23	0.999788701534271	19.51360483421084	5.8786293537403e-4	CX	CX.25_5	4
YDR345C_S25	YDR345C	HXT3	S25	S	25	0.993646800518036	17.579179958044527	5.8786293537403e-4	CX	CX.25_5	3
YDR346C_Y20	YDR346C	SVF1	Y20	Y	20	0.934612333774567	17.077552868012383	8.0849127032982e-4	CX	CX.25_5	1
YDR346C_T13	YDR346C	SVF1	T13	T	13	0.99068409204483	17.077552868012383	8.0849127032982e-4	CX	CX.25_5	1
YDR346C_S10	YDR346C	SVF1	S10	S	10	0.990677773952484	17.077552868012383	8.0849127032982e-4	CX	CX.25_5	1
YDR348C_S64	YDR348C	PAL1	S64	S	64	1	18.863298343388287	1.17296359585882e-6	CX	CX.25_5	2
YDR348C_S61	YDR348C	PAL1	S61	S	61	0.99784779548645	18.863298343388287	1.17296359585882e-6	CX	CX.25_5	2
YDR348C_T47	YDR348C	PAL1	T47	T	47	0.99638420343399	17.20319560567594	1.17296359585882e-6	CX	CX.25_5	3
YDR348C_S45	YDR348C	PAL1	S45	S	45	0.999298810958862	17.20319560567594	1.17296359585882e-6	CX	CX.25_5	3
YDR348C_T436	YDR348C	PAL1	T436	T	436	0.929508686065674	11.232124074046054	1.17296359585882e-6	CX	CX.25_5	2
YDR348C_S439	YDR348C	PAL1	S439	S	439	0.929508686065674	10.317574135168424	1.17296359585882e-6	CX	CX.25_5	1
YDR351W_S474	YDR351W	SBE2	S474	S	474	0.999999940395355	14.90332471273146	6.4780201284464e-4	CX	CX.25_5	1
YDR351W_S471	YDR351W	SBE2	S471	S	471	0.997276902198792	14.90332471273146	6.4780201284464e-4	CX	CX.25_5	1
YDR351W_S279	YDR351W	SBE2	S279	S	279	0.80914723873138406	12.65201827027056	6.4780201284464e-4	CX	CX.25_5	1
YDR351W_Y276	YDR351W	SBE2	Y276	Y	276	0.954318344593048	12.65201827027056	6.4780201284464e-4	CX	CX.25_5	1
YDR351W_S185	YDR351W	SBE2	S185	S	185	1	14.725861988432795	6.4780201284464e-4	CX	CX.25_5	1
YDR351W_S181	YDR351W	SBE2	S181	S	181	1	14.725861988432795	6.4780201284464e-4	CX	CX.25_5	1
YDR351W_T219	YDR351W	SBE2	T219	T	219	0.825855076313019	12.446730394505938	6.4780201284464e-4	CX	CX.25_5	1
YDR351W_S218	YDR351W	SBE2	S218	S	218	0.825855076313019	12.446730394505938	6.4780201284464e-4	CX	CX.25_5	1
YDR351W_S83	YDR351W	SBE2	S83	S	83	0.984370648860931	12.051751256913004	6.4780201284464e-4	CX	CX.25_5	1
YDR351W_S82	YDR351W	SBE2	S82	S	82	0.984370648860931	12.051751256913004	6.4780201284464e-4	CX	CX.25_5	1
YDR352W_S312	YDR352W	YPQ2	S312	S	312	1	16.75342882200993	5.5615856106472e-4	CX	CX.25_5	3
YDR352W_S309	YDR352W	YPQ2	S309	S	309	0.999655961990356	16.678120347741395	5.5615856106472e-4	CX	CX.25_5	2
YDR352W_T315	YDR352W	YPQ2	T315	T	315	0.997873485088348	13.26854614061742	5.5615856106472e-4	CX	CX.25_5	2
YDR356W_T38	YDR356W	SPC110	T38	T	38	0.801538407802582	11.806786596382867	5.5691650696313e-4	CX	CX.25_5	1
YDR356W_T30	YDR356W	SPC110	T30	T	30	0.901296615600586	11.806786596382867	5.5691650696313e-4	CX	CX.25_5	1
YDR356W_S60	YDR356W	SPC110	S60	S	60	0.999074339866638	13.924405468943048	5.5691650696313e-4	CX	CX.25_5	1
YDR356W_T32	YDR356W	SPC110	T32	T	32	0.901296615600586	11.806786596382867	5.5691650696313e-4	CX	CX.25_5	1
YDR356W_T29	YDR356W	SPC110	T29	T	29	0.901296615600586	11.806786596382867	5.5691650696313e-4	CX	CX.25_5	1
YDR356W_T765	YDR356W	SPC110	T765	T	765	1	17.769321362394475	5.5691650696313e-4	CX	CX.25_5	1
YDR356W_S754	YDR356W	SPC110	S754	S	754	1	17.769321362394475	5.5691650696313e-4	CX	CX.25_5	1
YDR356W_S75	YDR356W	SPC110	S75	S	75	1	13.917596335832192	5.5691650696313e-4	CX	CX.25_5	2
YDR356W_S72	YDR356W	SPC110	S72	S	72	1	13.917596335832192	5.5691650696313e-4	CX	CX.25_5	2
YDR358W_S378	YDR358W	GGA1	S378	S	378	1	18.32399585198629	1.7602296890745e-4	CX	CX.25_5	1
YDR358W_S375	YDR358W	GGA1	S375	S	375	0.999920129776001	18.552393320053213	1.7602296890745e-4	CX	CX.25_5	2
YDR358W_S374	YDR358W	GGA1	S374	S	374	0.911068499088287	15.780552688058114	1.7602296890745e-4	CX	CX.25_5	1
YDR365C_Y235	YDR365C	ESF1	Y235	Y	235	0.997389316558838	13.739377165537748	6.4598192037644e-4	CX	CX.25_5	1
YDR365C_S223	YDR365C	ESF1	S223	S	223	1	16.437761325418276	6.4598192037644e-4	CX	CX.25_5	4
YDR365C_S225	YDR365C	ESF1	S225	S	225	1	16.196379069430243	6.4598192037644e-4	CX	CX.25_5	3
YDR365C_S372	YDR365C	ESF1	S372	S	372	0.778310775756836	13.48924872853534	6.4598192037644e-4	CX	CX.25_5	2
YDR365C_S369	YDR365C	ESF1	S369	S	369	0.778310775756836	13.48924872853534	6.4598192037644e-4	CX	CX.25_5	2
YDR365C_S367	YDR365C	ESF1	S367	S	367	0.778310775756836	13.48924872853534	6.4598192037644e-4	CX	CX.25_5	2
YDR372C_S14	YDR372C	VPS74	S14	S	14	1	17.867467523197206	2.38354235731261e-7	CX	CX.25_5	9
YDR372C_S18	YDR372C	VPS74	S18	S	18	0.918040812015533	14.013927436902796	2.38354235731261e-7	CX	CX.25_5	1
YDR372C_S19	YDR372C	VPS74	S19	S	19	0.999725461006165	15.403640206325822	2.38354235731261e-7	CX	CX.25_5	6
YDR372C_S22	YDR372C	VPS74	S22	S	22	0.984064877033234	10.635142103109285	2.38354235731261e-7	CX	CX.25_5	1
YDR372C_T17	YDR372C	VPS74	T17	T	17	0.977405309677124	13.331668249600389	2.38354235731261e-7	CX	CX.25_5	1
YDR379W_S733	YDR379W	RGA2	S733	S	733	0.881125271320343	12.424215114847316	6.0950467616579e-4	CX	CX.25_5	1
YDR379W_S729	YDR379W	RGA2	S729	S	729	0.763407528400421	9.88794821380496	6.0950467616579e-4	CX	CX.25_5	1
YDR379W_S702	YDR379W	RGA2	S702	S	702	1	15.763719140329025	6.0950467616579e-4	CX	CX.25_5	2
YDR379W_S707	YDR379W	RGA2	S707	S	707	1	15.763719140329025	6.0950467616579e-4	CX	CX.25_5	2
YDR379W_S772	YDR379W	RGA2	S772	S	772	1	16.144617929155586	6.0950467616579e-4	CX	CX.25_5	1
YDR379W_S763	YDR379W	RGA2	S763	S	763	1	17.256327876918025	6.0950467616579e-4	CX	CX.25_5	2
YDR379W_S770	YDR379W	RGA2	S770	S	770	1	17.256327876918025	6.0950467616579e-4	CX	CX.25_5	2
YDR379W_S524	YDR379W	RGA2	S524	S	524	1	14.511689595239964	6.0950467616579e-4	CX	CX.25_5	3
YDR379W_S523	YDR379W	RGA2	S523	S	523	1	14.511689595239964	6.0950467616579e-4	CX	CX.25_5	3
YDR382W_S100	YDR382W	RPP2B	S100	S	100	1	14.346506045024793	9.13761649313294e-21	CX	CX.25_5	3
YDR384C_S7	YDR384C	ATO3	S7	S	7	1	20.40641952413366	2.436709168357e-4	CX	CX.25_5	5
YDR384C_S4	YDR384C	ATO3	S4	S	4	1	20.264630548526608	2.436709168357e-4	CX	CX.25_5	4
YDR384C_S6	YDR384C	ATO3	S6	S	6	0.999841690063477	19.043144993583553	2.436709168357e-4	CX	CX.25_5	3
YDR384C_S3	YDR384C	ATO3	S3	S	3	0.999733448028564	19.043144993583553	2.436709168357e-4	CX	CX.25_5	3
YDR384C_T2	YDR384C	ATO3	T2	T	2	0.911851823329926	18.580149051203616	2.436709168357e-4	CX	CX.25_5	3
YDR387C_S296	YDR387C	YDR387C	S296	S	296	0.999528586864471	18.200630849830635	6.4598192037644e-4	CX	CX.25_5	1
YDR387C_T294	YDR387C	YDR387C	T294	T	294	0.999376833438873	18.200630849830635	6.4598192037644e-4	CX	CX.25_5	1
YDR387C_S292	YDR387C	YDR387C	S292	S	292	0.982864618301392	18.200630849830635	6.4598192037644e-4	CX	CX.25_5	1
YDR387C_Y286	YDR387C	YDR387C	Y286	Y	286	0.965961933135986	18.200630849830635	6.4598192037644e-4	CX	CX.25_5	1
YDR389W_S463	YDR389W	SAC7	S463	S	463	0.99786239862442	16.34525060642926	6.97447701467756e-7	CX	CX.25_5	2
YDR389W_S460	YDR389W	SAC7	S460	S	460	0.974925339221954	15.17640230756822	6.97447701467756e-7	CX	CX.25_5	1
YDR389W_S465	YDR389W	SAC7	S465	S	465	0.998075067996979	15.496391871238	6.97447701467756e-7	CX	CX.25_5	1
YDR389W_T464	YDR389W	SAC7	T464	T	464	0.997945249080658	15.496391871238	6.97447701467756e-7	CX	CX.25_5	1
YDR389W_S46	YDR389W	SAC7	S46	S	46	0.999998688697815	18.735110377254415	6.97447701467756e-7	CX	CX.25_5	4
YDR389W_S37	YDR389W	SAC7	S37	S	37	0.999906003475189	18.735110377254415	6.97447701467756e-7	CX	CX.25_5	4
YDR389W_S99	YDR389W	SAC7	S99	S	99	0.970623552799225	11.681053871688729	6.97447701467756e-7	CX	CX.25_5	1
YDR389W_S648	YDR389W	SAC7	S648	S	648	0.956009924411774	13.3388527032469	6.97447701467756e-7	CX	CX.25_5	1
YDR389W_S646	YDR389W	SAC7	S646	S	646	0.996572136878967	13.3388527032469	6.97447701467756e-7	CX	CX.25_5	1
YDR397C_S112	YDR397C	NCB2	S112	S	112	1	19.489408843492217	6.4598192037644e-4	CX	CX.25_5	1
YDR397C_S109	YDR397C	NCB2	S109	S	109	1	19.489408843492217	6.4598192037644e-4	CX	CX.25_5	1
YDR397C_S145	YDR397C	NCB2	S145	S	145	0.985933721065521	18.61681692736356	6.4598192037644e-4	CX	CX.25_5	2
YDR397C_S142	YDR397C	NCB2	S142	S	142	0.999999940395355	18.61681692736356	6.4598192037644e-4	CX	CX.25_5	2
YDR398W_Y637	YDR398W	UTP5	Y637	Y	637	0.999999821186066	16.483527482399083	6.4598192037644e-4	CX	CX.25_5	3
YDR398W_S629	YDR398W	UTP5	S629	S	629	1	16.483527482399083	6.4598192037644e-4	CX	CX.25_5	3
YDR407C_S387	YDR407C	TRS120	S387	S	387	0.995034456253052	12.504838040841705	6.6981027544364e-4	CX	CX.25_5	1
YDR407C_S379	YDR407C	TRS120	S379	S	379	0.991336345672607	12.504838040841705	6.6981027544364e-4	CX	CX.25_5	1
YDR407C_T375	YDR407C	TRS120	T375	T	375	0.938629388809204	10.448358254830824	6.6981027544364e-4	CX	CX.25_5	1
YDR407C_S374	YDR407C	TRS120	S374	S	374	0.950408279895782	10.448358254830824	6.6981027544364e-4	CX	CX.25_5	1
YDR407C_S683	YDR407C	TRS120	S683	S	683	0.978449761867523	11.362625659136306	6.6981027544364e-4	CX	CX.25_5	1
YDR407C_S680	YDR407C	TRS120	S680	S	680	0.930083334445953	11.362625659136306	6.6981027544364e-4	CX	CX.25_5	1
YDR409W_S134	YDR409W	SIZ1	S134	S	134	0.993947982788086	11.922974582689935	6.324163823026e-4	CX	CX.25_5	1
YDR409W_S132	YDR409W	SIZ1	S132	S	132	0.999341905117035	11.922974582689935	6.324163823026e-4	CX	CX.25_5	1
YDR422C_S33	YDR422C	SIP1	S33	S	33	0.999999403953552	16.44111510838176	3.48818998284407e-8	CX	CX.25_5	3
YDR422C_S36	YDR422C	SIP1	S36	S	36	0.954691886901855	16.44111510838176	3.48818998284407e-8	CX	CX.25_5	3
YDR422C_Y304	YDR422C	SIP1	Y304	Y	304	0.984316051006317	10.03157996367593	3.48818998284407e-8	CX	CX.25_5	1
YDR422C_S209	YDR422C	SIP1	S209	S	209	0.999951004981995	15.481748388240277	3.48818998284407e-8	CX	CX.25_5	2
YDR422C_S206	YDR422C	SIP1	S206	S	206	0.999470055103302	15.481748388240277	3.48818998284407e-8	CX	CX.25_5	2
YDR422C_S497	YDR422C	SIP1	S497	S	497	1	16.89826553775085	3.48818998284407e-8	CX	CX.25_5	1
YDR422C_S494	YDR422C	SIP1	S494	S	494	1	16.89826553775085	3.48818998284407e-8	CX	CX.25_5	1
YDR422C_S643	YDR422C	SIP1	S643	S	643	1	10.300750065680562	3.48818998284407e-8	CX	CX.25_5	1
YDR422C_S644	YDR422C	SIP1	S644	S	644	1	10.300750065680562	3.48818998284407e-8	CX	CX.25_5	1
YDR422C_S388	YDR422C	SIP1	S388	S	388	0.978347837924957	12.056112056211951	3.48818998284407e-8	CX	CX.25_5	1
YDR422C_S385	YDR422C	SIP1	S385	S	385	0.978587090969086	12.056112056211951	3.48818998284407e-8	CX	CX.25_5	1
YDR422C_T53	YDR422C	SIP1	T53	T	53	0.763174116611481	14.89671550903932	3.48818998284407e-8	CX	CX.25_5	1
YDR422C_S51	YDR422C	SIP1	S51	S	51	0.93420422077179	15.274328247404124	3.48818998284407e-8	CX	CX.25_5	2
YDR422C_S54	YDR422C	SIP1	S54	S	54	0.93420422077179	13.15585083797962	3.48818998284407e-8	CX	CX.25_5	1
YDR429C_S2	YDR429C	TIF35	S2	S	2	1	16.090234576198316	3.6933618818398e-4	CX	CX.25_5	2
YDR429C_S16	YDR429C	TIF35	S16	S	16	1	15.971166635008268	3.6933618818398e-4	CX	CX.25_5	1
YDR436W_S314	YDR436W	PPZ2	S314	S	314	0.784879326820374	12.315726764510474	7.2554547000574e-4	CX	CX.25_5	1
YDR436W_S315	YDR436W	PPZ2	S315	S	315	0.755245685577393	12.315726764510474	7.2554547000574e-4	CX	CX.25_5	1
YDR439W_S168	YDR439W	LRS4	S168	S	168	0.944186687469482	11.038645845974328	7.6833610283074e-4	CX	CX.25_5	1
YDR439W_T123	YDR439W	LRS4	T123	T	123	0.83920031785965	12.576053999519296	7.6833610283074e-4	CX	CX.25_5	1
YDR439W_T120	YDR439W	LRS4	T120	T	120	0.83920031785965	12.576053999519296	7.6833610283074e-4	CX	CX.25_5	1
YDR443C_S375	YDR443C	SSN2	S375	S	375	0.823586463928223	12.16405860343135	6.6575832355825e-4	CX	CX.25_5	1
YDR443C_S370	YDR443C	SSN2	S370	S	370	0.970867574214935	12.16405860343135	6.6575832355825e-4	CX	CX.25_5	1
YDR443C_T453	YDR443C	SSN2	T453	T	453	0.999911785125732	13.137642437634856	6.6575832355825e-4	CX	CX.25_5	1
YDR443C_S450	YDR443C	SSN2	S450	S	450	0.985570132732391	13.639991555513816	6.6575832355825e-4	CX	CX.25_5	2
YDR443C_T448	YDR443C	SSN2	T448	T	448	0.98413097858429	11.87409381010474	6.6575832355825e-4	CX	CX.25_5	1
YDR444W_S507	YDR444W	YDR444W	S507	S	507	0.997724235057831	14.436124620505453	7.7444585769942e-4	CX	CX.25_5	1
YDR444W_S505	YDR444W	YDR444W	S505	S	505	0.997724235057831	14.436124620505453	7.7444585769942e-4	CX	CX.25_5	1
YDR451C_S325	YDR451C	YHP1	S325	S	325	0.975058615207672	14.228690029061106	6.886377780313e-4	CX	CX.25_5	1
YDR451C_S315	YDR451C	YHP1	S315	S	315	0.957757592201233	14.400711567938828	6.886377780313e-4	CX	CX.25_5	2
YDR451C_T317	YDR451C	YHP1	T317	T	317	0.843673169612885	11.24744994593178	6.886377780313e-4	CX	CX.25_5	1
YDR458C_S141	YDR458C	HEH2	S141	S	141	0.998976051807404	12.115211898261816	6.4598192037644e-4	CX	CX.25_5	1
YDR463W_S140	YDR463W	STP1	S140	S	140	0.999999105930328	14.68816179905404	5.9987982859927e-4	CX	CX.25_5	2
YDR463W_S142	YDR463W	STP1	S142	S	142	0.767508089542389	11.84882527049712	5.9987982859927e-4	CX	CX.25_5	1
YDR463W_S137	YDR463W	STP1	S137	S	137	0.858584880828857	14.47103139116258	5.9987982859927e-4	CX	CX.25_5	1
YDR464W_S425	YDR464W	SPP41	S425	S	425	0.834654092788696	21.68462715382701	6.6076708313087e-4	CX	CX.25_5	1
YDR464W_S415	YDR464W	SPP41	S415	S	415	0.926102638244629	21.68462715382701	6.6076708313087e-4	CX	CX.25_5	1
YDR465C_S181	YDR465C	RMT2	S181	S	181	1	15.497908445264253	6.5101764255524e-4	CX	CX.25_5	2
YDR465C_S184	YDR465C	RMT2	S184	S	184	0.999996781349182	15.497908445264253	6.5101764255524e-4	CX	CX.25_5	2
YDR466W_S684	YDR466W	PKH3	S684	S	684	0.882786870002747	17.75226533017432	5.8786293537403e-4	CX	CX.25_5	1
YDR466W_S680	YDR466W	PKH3	S680	S	680	0.992508888244629	17.75226533017432	5.8786293537403e-4	CX	CX.25_5	1
YDR466W_S834	YDR466W	PKH3	S834	S	834	1	15.610282025625647	5.8786293537403e-4	CX	CX.25_5	2
YDR466W_T832	YDR466W	PKH3	T832	T	832	0.999999582767487	15.610282025625647	5.8786293537403e-4	CX	CX.25_5	2
YDR475C_S510	YDR475C	JIP4	S510	S	510	0.88307785987854	12.325798651398957	5.6551284277843e-4	CX	CX.25_5	1
YDR475C_S48	YDR475C	JIP4	S48	S	48	1	14.538837396897527	5.6551284277843e-4	CX	CX.25_5	2
YDR475C_S51	YDR475C	JIP4	S51	S	51	1	14.538837396897527	5.6551284277843e-4	CX	CX.25_5	2
YDR475C_S709	YDR475C	JIP4	S709	S	709	0.960248589515686	12.751762920408272	5.6551284277843e-4	CX	CX.25_5	1
YDR475C_S708	YDR475C	JIP4	S708	S	708	0.959012746810913	12.751762920408272	5.6551284277843e-4	CX	CX.25_5	1
YDR477W_T270	YDR477W	SNF1	T270	T	270	1	13.244614256210902	6.674171166713e-4	CX	CX.25_5	1
YDR477W_Y269	YDR477W	SNF1	Y269	Y	269	1	13.768014346956976	6.674171166713e-4	CX	CX.25_5	2
YDR480W_S225	YDR480W	DIG2	S225	S	225	0.987717628479004	11.548555581823036	6.2805959770536e-4	CX	CX.25_5	2
YDR480W_T232	YDR480W	DIG2	T232	T	232	0.94063526391983	11.16186170419344	6.2805959770536e-4	CX	CX.25_5	1
YDR480W_S270	YDR480W	DIG2	S270	S	270	1	15.359517721565425	6.2805959770536e-4	CX	CX.25_5	1
YDR480W_S266	YDR480W	DIG2	S266	S	266	1	15.359517721565425	6.2805959770536e-4	CX	CX.25_5	1
YDR485C_S472	YDR485C	VPS72	S472	S	472	0.966064870357513	11.021105397749274	6.4780201284464e-4	CX	CX.25_5	1
YDR485C_S471	YDR485C	VPS72	S471	S	471	0.978592276573181	11.021105397749274	6.4780201284464e-4	CX	CX.25_5	1
YDR496C_S35	YDR496C	PUF6	S35	S	35	1	19.383585932110872	5.9980726456406e-4	CX	CX.25_5	3
YDR496C_S34	YDR496C	PUF6	S34	S	34	1	19.383585932110872	5.9980726456406e-4	CX	CX.25_5	3
YDR497C_S55	YDR497C	ITR1	S55	S	55	1	14.27854999818185	5.92144312117671e-5	CX	CX.25_5	1
YDR497C_S26	YDR497C	ITR1	S26	S	26	1	17.113945756546848	5.92144312117671e-5	CX	CX.25_5	7
YDR497C_S15	YDR497C	ITR1	S15	S	15	0.912556529045105	15.162954130075017	5.92144312117671e-5	CX	CX.25_5	1
YDR497C_S35	YDR497C	ITR1	S35	S	35	0.999948859214783	15.80900337477871	5.92144312117671e-5	CX	CX.25_5	4
YDR497C_S31	YDR497C	ITR1	S31	S	31	1	16.42735958939219	5.92144312117671e-5	CX	CX.25_5	6
YDR497C_S37	YDR497C	ITR1	S37	S	37	0.976911723613739	15.099857245113425	5.92144312117671e-5	CX	CX.25_5	3
YDR499W_S11	YDR499W	LCD1	S11	S	11	0.996456503868103	12.286683369782937	7.8436779296302e-4	CX	CX.25_5	1
YDR499W_S10	YDR499W	LCD1	S10	S	10	0.995564341545105	12.286683369782937	7.8436779296302e-4	CX	CX.25_5	1
YDR505C_S34	YDR505C	PSP1	S34	S	34	1	13.483052039396211	6.2239486476936e-4	CX	CX.25_5	1
YDR505C_S36	YDR505C	PSP1	S36	S	36	1	13.483052039396211	6.2239486476936e-4	CX	CX.25_5	1
YDR505C_Y22	YDR505C	PSP1	Y22	Y	22	0.988822042942047	13.483052039396211	6.2239486476936e-4	CX	CX.25_5	1
YDR505C_Y21	YDR505C	PSP1	Y21	Y	21	0.988822042942047	13.483052039396211	6.2239486476936e-4	CX	CX.25_5	1
YDR507C_S930	YDR507C	GIN4	S930	S	930	1	12.02555952029102	5.27470279302054e-5	CX	CX.25_5	1
YDR507C_S719	YDR507C	GIN4	S719	S	719	1	13.33885821773664	5.27470279302054e-5	CX	CX.25_5	2
YDR507C_S720	YDR507C	GIN4	S720	S	720	1	12.350009278843975	5.27470279302054e-5	CX	CX.25_5	1
YDR507C_S409	YDR507C	GIN4	S409	S	409	0.998863935470581	13.194230598934483	5.27470279302054e-5	CX	CX.25_5	2
YDR507C_S387	YDR507C	GIN4	S387	S	387	0.97124272584915206	14.804900519401455	5.27470279302054e-5	CX	CX.25_5	3
YDR507C_S389	YDR507C	GIN4	S389	S	389	0.971211850643158	15.43669834599532	5.27470279302054e-5	CX	CX.25_5	4
YDR507C_S385	YDR507C	GIN4	S385	S	385	0.983342707157135	15.97165685772358	5.27470279302054e-5	CX	CX.25_5	6
YDR507C_S689	YDR507C	GIN4	S689	S	689	1	15.785865922764255	5.27470279302054e-5	CX	CX.25_5	1
YDR507C_T685	YDR507C	GIN4	T685	T	685	1	15.785865922764255	5.27470279302054e-5	CX	CX.25_5	1
YDR507C_S683	YDR507C	GIN4	S683	S	683	1	15.785865922764255	5.27470279302054e-5	CX	CX.25_5	1
YDR507C_S682	YDR507C	GIN4	S682	S	682	1	15.785865922764255	5.27470279302054e-5	CX	CX.25_5	1
YDR507C_S382	YDR507C	GIN4	S382	S	382	0.9964839220047	16.185963006837856	5.27470279302054e-5	CX	CX.25_5	6
YDR507C_S384	YDR507C	GIN4	S384	S	384	0.956344127655029	14.665202559787076	5.27470279302054e-5	CX	CX.25_5	3
YDR507C_S486	YDR507C	GIN4	S486	S	486	0.999513745307922	14.266088344019703	5.27470279302054e-5	CX	CX.25_5	2
YDR507C_S483	YDR507C	GIN4	S483	S	483	0.999999701976776	14.266088344019703	5.27470279302054e-5	CX	CX.25_5	2
YDR507C_S298	YDR507C	GIN4	S298	S	298	0.955592334270477	12.532696357989366	5.27470279302054e-5	CX	CX.25_5	1
YDR507C_S406	YDR507C	GIN4	S406	S	406	0.999047100543976	13.194230598934483	5.27470279302054e-5	CX	CX.25_5	2
YDR507C_S300	YDR507C	GIN4	S300	S	300	0.955427050590515	12.532696357989366	5.27470279302054e-5	CX	CX.25_5	1
YDR507C_S714	YDR507C	GIN4	S714	S	714	0.817671179771423	12.327620294615762	5.27470279302054e-5	CX	CX.25_5	1
YDR507C_S842	YDR507C	GIN4	S842	S	842	1	11.618688602179764	5.27470279302054e-5	CX	CX.25_5	1
YDR507C_T847	YDR507C	GIN4	T847	T	847	1	11.618688602179764	5.27470279302054e-5	CX	CX.25_5	1
YDR508C_T127	YDR508C	GNP1	T127	T	127	1	19.94767408434664	1.91107080987461e-7	CX	CX.25_5	5
YDR508C_S123	YDR508C	GNP1	S123	S	123	1	15.361785252522278	1.91107080987461e-7	CX	CX.25_5	1
YDR508C_S124	YDR508C	GNP1	S124	S	124	1	19.91484637306748	1.91107080987461e-7	CX	CX.25_5	4
YDR508C_Y125	YDR508C	GNP1	Y125	Y	125	1	15.984984065316318	1.91107080987461e-7	CX	CX.25_5	2
YDR508C_S111	YDR508C	GNP1	S111	S	111	0.992166996002197	17.134194938500432	1.91107080987461e-7	CX	CX.25_5	1
YDR508C_S113	YDR508C	GNP1	S113	S	113	0.937909841537476	17.134194938500432	1.91107080987461e-7	CX	CX.25_5	1
YDR510W_S2	YDR510W	SMT3	S2	S	2	1	11.793053987793495	6.29576950391255e-5	CX	CX.25_5	1
YDR510W_S4	YDR510W	SMT3	S4	S	4	1	11.793053987793495	6.29576950391255e-5	CX	CX.25_5	1
YDR517W_S355	YDR517W	GRH1	S355	S	355	1	14.106259218658344	4.3058392006984e-5	CX	CX.25_5	1
YDR517W_S164	YDR517W	GRH1	S164	S	164	0.959918320178986	12.948799875623925	4.3058392006984e-5	CX	CX.25_5	1
YDR517W_T351	YDR517W	GRH1	T351	T	351	0.952280819416046	14.106259218658344	4.3058392006984e-5	CX	CX.25_5	1
YDR517W_S165	YDR517W	GRH1	S165	S	165	0.9596226811409	12.948799875623925	4.3058392006984e-5	CX	CX.25_5	1
YDR525W-A_S71	YDR525W-A	SNA2	S71	S	71	0.938836693763733	12.557390572260417	6.3972388239088e-4	CX	CX.25_5	1
YDR525W-A_S70	YDR525W-A	SNA2	S70	S	70	0.76695054769516	12.557390572260417	6.3972388239088e-4	CX	CX.25_5	1
YDR528W_S378	YDR528W	HLR1	S378	S	378	0.982941448688507	15.597892406712925	6.5005661164328e-4	CX	CX.25_5	1
YDR528W_S375	YDR528W	HLR1	S375	S	375	0.999039649963379	15.597892406712925	6.5005661164328e-4	CX	CX.25_5	1
YDR528W_S196	YDR528W	HLR1	S196	S	196	1	11.344834047397615	6.5005661164328e-4	CX	CX.25_5	2
YDR528W_S193	YDR528W	HLR1	S193	S	193	1	11.344834047397615	6.5005661164328e-4	CX	CX.25_5	2
YDR528W_S300	YDR528W	HLR1	S300	S	300	0.912338137626648	14.49832459538448	6.5005661164328e-4	CX	CX.25_5	1
YDR528W_S299	YDR528W	HLR1	S299	S	299	0.947571516036987	14.49832459538448	6.5005661164328e-4	CX	CX.25_5	1
YDR528W_S295	YDR528W	HLR1	S295	S	295	0.99893707036972	14.49832459538448	6.5005661164328e-4	CX	CX.25_5	1
YDR528W_S85	YDR528W	HLR1	S85	S	85	1	13.49643288373041	6.5005661164328e-4	CX	CX.25_5	3
YDR528W_S83	YDR528W	HLR1	S83	S	83	1	13.49643288373041	6.5005661164328e-4	CX	CX.25_5	3
YEL013W_S16	YEL013W	VAC8	S16	S	16	0.810540735721588	14.005144135012468	8.73842484589821e-6	CX	CX.25_5	1
YEL015W_S261	YEL015W	EDC3	S261	S	261	0.999981820583344	18.304927005429228	7.95553701343938e-12	CX	CX.25_5	2
YEL015W_S257	YEL015W	EDC3	S257	S	257	0.997843265533447	19.016869994973646	7.95553701343938e-12	CX	CX.25_5	2
YEL015W_S259	YEL015W	EDC3	S259	S	259	0.990292847156525	17.803429462244505	7.95553701343938e-12	CX	CX.25_5	1
YEL022W_S317	YEL022W	GEA2	S317	S	317	0.862594544887543	14.433502822469508	5.5067031980467e-4	CX	CX.25_5	1
YEL022W_S315	YEL022W	GEA2	S315	S	315	0.815353512763977	14.433502822469508	5.5067031980467e-4	CX	CX.25_5	1
YEL032W_S781	YEL032W	MCM3	S781	S	781	1	18.256214938293628	6.324163823026e-4	CX	CX.25_5	5
YEL032W_S777	YEL032W	MCM3	S777	S	777	1	18.256214938293628	6.324163823026e-4	CX	CX.25_5	5
YEL032W_S785	YEL032W	MCM3	S785	S	785	0.900826036930084	16.569753389247698	6.324163823026e-4	CX	CX.25_5	2
YEL032W_T786	YEL032W	MCM3	T786	T	786	0.82826691865921	12.727996612171964	6.324163823026e-4	CX	CX.25_5	1
YEL032W_T798	YEL032W	MCM3	T798	T	798	0.999939322471619	14.069789045616284	6.324163823026e-4	CX	CX.25_5	2
YEL032W_S801	YEL032W	MCM3	S801	S	801	0.946287930011749	14.069789045616284	6.324163823026e-4	CX	CX.25_5	2
YEL032W_S793	YEL032W	MCM3	S793	S	793	0.867056310176849	10.254821921112947	6.324163823026e-4	CX	CX.25_5	1
YEL034W_S2	YEL034W	HYP2	S2	S	2	1	23.17311702015899	3.31034386450029e-39	CX	CX.25_5	16
YEL034W_T7	YEL034W	HYP2	T7	T	7	1	19.18781379591605	3.31034386450029e-39	CX	CX.25_5	15
YEL034W_T10	YEL034W	HYP2	T10	T	10	0.999979972839355	17.580239489311346	3.31034386450029e-39	CX	CX.25_5	4
YEL034W_S16	YEL034W	HYP2	S16	S	16	0.998690605163574	17.11996916578629	3.31034386450029e-39	CX	CX.25_5	3
YEL034W_S15	YEL034W	HYP2	S15	S	15	0.99985009431839	18.40818402897822	3.31034386450029e-39	CX	CX.25_5	7
YEL034W_Y19	YEL034W	HYP2	Y19	Y	19	0.999999463558197	14.899839558988798	3.31034386450029e-39	CX	CX.25_5	5
YEL034W_T77	YEL034W	HYP2	T77	T	77	1	12.92716212957512	3.31034386450029e-39	CX	CX.25_5	1
YEL034W_S76	YEL034W	HYP2	S76	S	76	1	12.92716212957512	3.31034386450029e-39	CX	CX.25_5	1
YEL034W_S74	YEL034W	HYP2	S74	S	74	1	12.92716212957512	3.31034386450029e-39	CX	CX.25_5	1
YEL037C_T93	YEL037C	RAD23	T93	T	93	0.904135942459106	16.575936714661154	9.35935188234211e-6	CX	CX.25_5	2
YEL037C_S91	YEL037C	RAD23	S91	S	91	0.998134434223175	14.5951945317294	9.35935188234211e-6	CX	CX.25_5	1
YEL037C_T94	YEL037C	RAD23	T94	T	94	0.973261475563049	16.575936714661154	9.35935188234211e-6	CX	CX.25_5	2
YEL043W_T926	YEL043W	YEL043W	T926	T	926	0.999702215194702	17.0398328568677	8.60734791339772e-6	CX	CX.25_5	2
YEL043W_S930	YEL043W	YEL043W	S930	S	930	0.999386847019196	17.0398328568677	8.60734791339772e-6	CX	CX.25_5	2
YEL043W_S913	YEL043W	YEL043W	S913	S	913	0.933739840984344	14.615591209042073	8.60734791339772e-6	CX	CX.25_5	1
YEL043W_S524	YEL043W	YEL043W	S524	S	524	0.999561250209808	14.640641392915072	8.60734791339772e-6	CX	CX.25_5	1
YEL043W_T522	YEL043W	YEL043W	T522	T	522	0.996253192424774	14.640641392915072	8.60734791339772e-6	CX	CX.25_5	1
YEL043W_S802	YEL043W	YEL043W	S802	S	802	0.999354481697083	12.551199118899438	8.60734791339772e-6	CX	CX.25_5	1
YEL043W_S792	YEL043W	YEL043W	S792	S	792	0.929668784141541	12.551199118899438	8.60734791339772e-6	CX	CX.25_5	1
YEL046C_S369	YEL046C	GLY1	S369	S	369	1	18.667365701944007	2.97869903986562e-37	CX	CX.25_5	1
YEL051W_S30	YEL051W	VMA8	S30	S	30	1	17.391623048671068	8.1625864488726e-4	CX	CX.25_5	1
YEL051W_Y29	YEL051W	VMA8	Y29	Y	29	1	17.391623048671068	8.1625864488726e-4	CX	CX.25_5	1
YEL061C_S16	YEL061C	CIN8	S16	S	16	0.799372971057892	15.524409538389817	6.68072946153e-4	CX	CX.25_5	1
YEL061C_S14	YEL061C	CIN8	S14	S	14	0.877511918544769	15.524409538389817	6.68072946153e-4	CX	CX.25_5	1
YEL061C_S13	YEL061C	CIN8	S13	S	13	0.878257274627686	15.524409538389817	6.68072946153e-4	CX	CX.25_5	1
YEL062W_S557	YEL062W	NPR2	S557	S	557	0.998284220695496	15.59675175078123	8.2322813503781e-4	CX	CX.25_5	3
YEL062W_T560	YEL062W	NPR2	T560	T	560	0.999999940395355	15.59675175078123	8.2322813503781e-4	CX	CX.25_5	3
YEL062W_S563	YEL062W	NPR2	S563	S	563	0.98258101940155	13.585573461368227	8.2322813503781e-4	CX	CX.25_5	1
YEL062W_T564	YEL062W	NPR2	T564	T	564	0.873824000358582	14.694523477450636	8.2322813503781e-4	CX	CX.25_5	1
YER008C_S260	YER008C	SEC3	S260	S	260	0.99943345785141	17.366083250732387	5.1392091649538e-4	CX	CX.25_5	1
YER008C_S256	YER008C	SEC3	S256	S	256	0.999717533588409	17.611435382590425	5.1392091649538e-4	CX	CX.25_5	2
YER008C_S254	YER008C	SEC3	S254	S	254	0.97597473859787	14.934657145546629	5.1392091649538e-4	CX	CX.25_5	1
YER008C_S32	YER008C	SEC3	S32	S	32	1	12.618671568793491	5.1392091649538e-4	CX	CX.25_5	1
YER008C_S34	YER008C	SEC3	S34	S	34	0.796965599060059	12.618671568793491	5.1392091649538e-4	CX	CX.25_5	1
YER008C_S75	YER008C	SEC3	S75	S	75	0.89949506521225	10.040848175283632	5.1392091649538e-4	CX	CX.25_5	1
YER020W_S23	YER020W	GPA2	S23	S	23	0.996895253658295	12.265222337371668	7.1790065694143e-4	CX	CX.25_5	1
YER020W_S20	YER020W	GPA2	S20	S	20	0.999815225601196	12.265222337371668	7.1790065694143e-4	CX	CX.25_5	1
YER021W_S21	YER021W	RPN3	S21	S	21	1	18.105367606524123	6.2805959770536e-4	CX	CX.25_5	1
YER021W_S13	YER021W	RPN3	S13	S	13	0.993723154067993	18.105367606524123	6.2805959770536e-4	CX	CX.25_5	1
YER022W_S43	YER022W	SRB4	S43	S	43	0.948308885097504	11.726731101798864	6.4598192037644e-4	CX	CX.25_5	1
YER022W_T42	YER022W	SRB4	T42	T	42	0.772469401359558	11.726731101798864	6.4598192037644e-4	CX	CX.25_5	1
YER023W_T135	YER023W	PRO3	T135	T	135	0.804243624210358	14.067121588638344	7.5824617581868e-4	CX	CX.25_5	1
YER024W_T841	YER024W	YAT2	T841	T	841	1	15.789318976232112	6.9517193620201e-4	CX	CX.25_5	2
YER024W_S838	YER024W	YAT2	S838	S	838	1	15.789318976232112	6.9517193620201e-4	CX	CX.25_5	2
YER024W_S835	YER024W	YAT2	S835	S	835	0.999968707561493	15.789318976232112	6.9517193620201e-4	CX	CX.25_5	2
YER024W_S834	YER024W	YAT2	S834	S	834	0.877942621707916	13.242249596492377	6.9517193620201e-4	CX	CX.25_5	1
YER025W_T125	YER025W	GCD11	T125	T	125	1	17.687944267403562	6.2805959770536e-4	CX	CX.25_5	1
YER025W_S121	YER025W	GCD11	S121	S	121	1	17.687944267403562	6.2805959770536e-4	CX	CX.25_5	1
YER025W_T115	YER025W	GCD11	T115	T	115	1	17.687944267403562	6.2805959770536e-4	CX	CX.25_5	1
YER025W_S114	YER025W	GCD11	S114	S	114	1	17.687944267403562	6.2805959770536e-4	CX	CX.25_5	1
YER026C_S46	YER026C	CHO1	S46	S	46	1	21.222698474312935	3.2121138991009e-4	CX	CX.25_5	8
YER026C_S47	YER026C	CHO1	S47	S	47	1	20.96116844386995	3.2121138991009e-4	CX	CX.25_5	7
YER026C_T54	YER026C	CHO1	T54	T	54	0.954661726951599	15.886079525627297	3.2121138991009e-4	CX	CX.25_5	4
YER026C_T53	YER026C	CHO1	T53	T	53	0.98059743642807	18.84677227644947	3.2121138991009e-4	CX	CX.25_5	5
YER026C_S50	YER026C	CHO1	S50	S	50	1	20.851015430587893	3.2121138991009e-4	CX	CX.25_5	6
YER026C_S34	YER026C	CHO1	S34	S	34	1	17.513763379081947	3.2121138991009e-4	CX	CX.25_5	1
YER026C_S42	YER026C	CHO1	S42	S	42	0.999883234500885	17.513763379081947	3.2121138991009e-4	CX	CX.25_5	1
YER027C_T24	YER027C	GAL83	T24	T	24	0.987330317497253	14.270781149482069	6.2139387316682e-4	CX	CX.25_5	1
YER027C_T23	YER027C	GAL83	T23	T	23	0.973588049411774	14.270781149482069	6.2139387316682e-4	CX	CX.25_5	1
YER030W_S70	YER030W	CHZ1	S70	S	70	1	13.222937664163496	9.4839924400852e-19	CX	CX.25_5	2
YER030W_S68	YER030W	CHZ1	S68	S	68	1	13.222937664163496	9.4839924400852e-19	CX	CX.25_5	2
YER032W_T6	YER032W	FIR1	T6	T	6	1	17.024508446916027	6.4598192037644e-4	CX	CX.25_5	3
YER032W_S2	YER032W	FIR1	S2	S	2	1	17.024508446916027	6.4598192037644e-4	CX	CX.25_5	3
YER032W_S225	YER032W	FIR1	S225	S	225	0.970256090164185	10.731857126455916	6.4598192037644e-4	CX	CX.25_5	1
YER032W_T222	YER032W	FIR1	T222	T	222	0.967298924922943	10.731857126455916	6.4598192037644e-4	CX	CX.25_5	1
YER032W_S81	YER032W	FIR1	S81	S	81	0.921810746192932	10.99551270535829	6.4598192037644e-4	CX	CX.25_5	1
YER032W_S73	YER032W	FIR1	S73	S	73	0.760445296764374	10.99551270535829	6.4598192037644e-4	CX	CX.25_5	1
YER033C_S17	YER033C	ZRG8	S17	S	17	0.999995350837708	15.071359759571964	6.324163823026e-4	CX	CX.25_5	1
YER033C_S13	YER033C	ZRG8	S13	S	13	0.999986410140991	15.071359759571964	6.324163823026e-4	CX	CX.25_5	1
YER033C_T413	YER033C	ZRG8	T413	T	413	0.998301804065704	13.972014880199907	6.324163823026e-4	CX	CX.25_5	1
YER033C_S407	YER033C	ZRG8	S407	S	407	0.97509890794754	13.972014880199907	6.324163823026e-4	CX	CX.25_5	1
YER040W_S562	YER040W	GLN3	S562	S	562	0.999999940395355	16.885581303061272	6.54560584355229e-9	CX	CX.25_5	1
YER040W_S552	YER040W	GLN3	S552	S	552	1	16.885581303061272	6.54560584355229e-9	CX	CX.25_5	1
YER040W_S395	YER040W	GLN3	S395	S	395	1	14.894463572654775	6.54560584355229e-9	CX	CX.25_5	3
YER040W_S400	YER040W	GLN3	S400	S	400	0.999804735183716	15.414590408938416	6.54560584355229e-9	CX	CX.25_5	3
YER040W_S257	YER040W	GLN3	S257	S	257	0.914683878421783	12.538080869757174	6.54560584355229e-9	CX	CX.25_5	1
YER040W_S262	YER040W	GLN3	S262	S	262	0.880054533481598	12.538080869757174	6.54560584355229e-9	CX	CX.25_5	1
YER040W_S402	YER040W	GLN3	S402	S	402	0.993335783481598	14.90522520999192	6.54560584355229e-9	CX	CX.25_5	2
YER048C_T130	YER048C	CAJ1	T130	T	130	0.999910414218903	14.013600394374194	6.6076708313087e-4	CX	CX.25_5	1
YER048C_T128	YER048C	CAJ1	T128	T	128	0.997189939022064	14.013600394374194	6.6076708313087e-4	CX	CX.25_5	1
YER052C_T333	YER052C	HOM3	T333	T	333	0.996329367160797	14.264799693520084	4.6767220750071e-4	CX	CX.25_5	1
YER052C_Y346	YER052C	HOM3	Y346	Y	346	0.995911598205566	14.264799693520084	4.6767220750071e-4	CX	CX.25_5	1
YER054C_T327	YER054C	GIP2	T327	T	327	0.804863452911377	13.014689254219295	2.6741200323517e-4	CX	CX.25_5	1
YER054C_S107	YER054C	GIP2	S107	S	107	0.982201755046844	16.131923701086798	2.6741200323517e-4	CX	CX.25_5	1
YER054C_S104	YER054C	GIP2	S104	S	104	0.996809184551239	16.131923701086798	2.6741200323517e-4	CX	CX.25_5	1
YER054C_S93	YER054C	GIP2	S93	S	93	0.918852746486664	16.131923701086798	2.6741200323517e-4	CX	CX.25_5	1
YER059W_S312	YER059W	PCL6	S312	S	312	0.99997615814209	13.770425838318005	6.68072946153e-4	CX	CX.25_5	3
YER060W_T46	YER060W	FCY21	T46	T	46	1	13.293554302405015	0.00107357309702622	CX	CX.25_5	1
YER060W_S43	YER060W	FCY21	S43	S	43	1	13.293554302405015	0.00107357309702622	CX	CX.25_5	1
YER067W_T115	YER067W	RGI1	T115	T	115	0.8791240453720092	15.643462602838014	0.00377956440444578	CX	CX.25_5	1
YER068W_S312	YER068W	MOT2	S312	S	312	0.995869219303131	12.877313257106756	2.8604259035062e-7	CX	CX.25_5	1
YER068W_T310	YER068W	MOT2	T310	T	310	0.936523497104645	12.877313257106756	2.8604259035062e-7	CX	CX.25_5	1
YER068W_S436	YER068W	MOT2	S436	S	436	0.988508284091949	14.62665805146813	2.8604259035062e-7	CX	CX.25_5	1
YER079W_S60	YER079W	YER079W	S60	S	60	0.999995946884155	15.303747981149352	2.16420035555446e-12	CX	CX.25_5	2
YER079W_S57	YER079W	YER079W	S57	S	57	0.999954402446747	15.303747981149352	2.16420035555446e-12	CX	CX.25_5	2
YER079W_S189	YER079W	YER079W	S189	S	189	0.999991357326508	15.936508060097289	2.16420035555446e-12	CX	CX.25_5	2
YER079W_S192	YER079W	YER079W	S192	S	192	0.999900937080383	15.936508060097289	2.16420035555446e-12	CX	CX.25_5	2
YER081W_S29	YER081W	SER3	S29	S	29	0.998290061950684	15.642764086495864	6.4767963861433e-4	CX	CX.25_5	1
YER081W_T28	YER081W	SER3	T28	T	28	0.987607955932617	15.642764086495864	6.4767963861433e-4	CX	CX.25_5	1
YER088C_S297	YER088C	DOT6	S297	S	297	0.999994993209839	17.704143306814547	1.19525225189139e-7	CX	CX.25_5	2
YER088C_Y285	YER088C	DOT6	Y285	Y	285	1	16.69785302258077	1.19525225189139e-7	CX	CX.25_5	1
YER088C_S491	YER088C	DOT6	S491	S	491	1	19.62517822184212	1.19525225189139e-7	CX	CX.25_5	3
YER088C_S487	YER088C	DOT6	S487	S	487	1	19.62517822184212	1.19525225189139e-7	CX	CX.25_5	3
YER088C_T251	YER088C	DOT6	T251	T	251	0.976881742477417	14.359867317610814	1.19525225189139e-7	CX	CX.25_5	1
YER088C_S253	YER088C	DOT6	S253	S	253	0.999987304210663	14.359867317610814	1.19525225189139e-7	CX	CX.25_5	1
YER088C_S282	YER088C	DOT6	S282	S	282	0.990921199321747	16.710406283844314	1.19525225189139e-7	CX	CX.25_5	1
YER088C_T511	YER088C	DOT6	T511	T	511	0.971458733081818	18.28047740418191	1.19525225189139e-7	CX	CX.25_5	2
YER088C_S517	YER088C	DOT6	S517	S	517	1	19.720794025640675	1.19525225189139e-7	CX	CX.25_5	5
YER088C_S527	YER088C	DOT6	S527	S	527	1	19.236132268121025	1.19525225189139e-7	CX	CX.25_5	4
YER088C_S331	YER088C	DOT6	S331	S	331	0.87559562921524	13.715297357661866	1.19525225189139e-7	CX	CX.25_5	1
YER088C_T330	YER088C	DOT6	T330	T	330	0.936822712421417	13.715297357661866	1.19525225189139e-7	CX	CX.25_5	1
YER088C_S318	YER088C	DOT6	S318	S	318	1	13.3868299391711	1.19525225189139e-7	CX	CX.25_5	1
YER088C_S313	YER088C	DOT6	S313	S	313	1	13.3868299391711	1.19525225189139e-7	CX	CX.25_5	1
YER088C_S423	YER088C	DOT6	S423	S	423	0.997168600559235	11.125842023294368	1.19525225189139e-7	CX	CX.25_5	1
YER089C_T380	YER089C	PTC2	T380	T	380	1	16.754326972556775	6.4767963861433e-4	CX	CX.25_5	2
YER089C_T376	YER089C	PTC2	T376	T	376	1	16.754326972556775	6.4767963861433e-4	CX	CX.25_5	2
YER091C_S555	YER091C	MET6	S555	S	555	0.997919380664825	12.947688548415464	5.877262094788e-4	CX	CX.25_5	1
YER091C_Y552	YER091C	MET6	Y552	Y	552	0.999832212924957	12.947688548415464	5.877262094788e-4	CX	CX.25_5	1
YER093C_S11	YER093C	TSC11	S11	S	11	0.907002806663513	10.27781787834762	6.68072946153e-4	CX	CX.25_5	1
YER093C_S14	YER093C	TSC11	S14	S	14	0.855464518070221	10.27781787834762	6.68072946153e-4	CX	CX.25_5	1
YER093C_S19	YER093C	TSC11	S19	S	19	0.903832733631134	13.40789015440134	6.68072946153e-4	CX	CX.25_5	1
YER093C_T21	YER093C	TSC11	T21	T	21	0.941484034061432	13.40789015440134	6.68072946153e-4	CX	CX.25_5	1
YER093C_S87	YER093C	TSC11	S87	S	87	1	16.610920263995528	6.68072946153e-4	CX	CX.25_5	2
YER093C_S84	YER093C	TSC11	S84	S	84	1	15.27101604634926	6.68072946153e-4	CX	CX.25_5	1
YER093C_T86	YER093C	TSC11	T86	T	86	1	15.885815509685068	6.68072946153e-4	CX	CX.25_5	1
YER098W_S42	YER098W	UBP9	S42	S	42	1	15.951334617044358	0.00730594271706489	CX	CX.25_5	1
YER098W_S38	YER098W	UBP9	S38	S	38	1	15.951334617044358	0.00730594271706489	CX	CX.25_5	1
YER098W_T35	YER098W	UBP9	T35	T	35	1	15.951334617044358	0.00730594271706489	CX	CX.25_5	1
YER104W_T36	YER104W	RTT105	T36	T	36	0.989165902137756	12.980608827209236	6.5907024571713e-4	CX	CX.25_5	1
YER104W_S39	YER104W	RTT105	S39	S	39	0.996436297893524	12.980608827209236	6.5907024571713e-4	CX	CX.25_5	1
YER111C_S816	YER111C	SWI4	S816	S	816	0.98984569311142	11.8754010109623	6.3972388239088e-4	CX	CX.25_5	2
YER111C_Y170	YER111C	SWI4	Y170	Y	170	0.990273654460907	14.643340320925676	6.3972388239088e-4	CX	CX.25_5	1
YER111C_S166	YER111C	SWI4	S166	S	166	0.99995630979538	17.43064835360593	6.3972388239088e-4	CX	CX.25_5	1
YER111C_T173	YER111C	SWI4	T173	T	173	0.999999821186066	17.62581452813729	6.3972388239088e-4	CX	CX.25_5	2
YER111C_S806	YER111C	SWI4	S806	S	806	1	15.127169906624188	6.3972388239088e-4	CX	CX.25_5	2
YER111C_T798	YER111C	SWI4	T798	T	798	1	15.127169906624188	6.3972388239088e-4	CX	CX.25_5	2
YER111C_S800	YER111C	SWI4	S800	S	800	1	14.311400156057816	6.3972388239088e-4	CX	CX.25_5	1
YER111C_S797	YER111C	SWI4	S797	S	797	1	14.311400156057816	6.3972388239088e-4	CX	CX.25_5	1
YER111C_Y810	YER111C	SWI4	Y810	Y	810	1	14.311400156057816	6.3972388239088e-4	CX	CX.25_5	1
YER111C_S1007	YER111C	SWI4	S1007	S	1007	0.810138881206512	13.105675232989448	6.3972388239088e-4	CX	CX.25_5	1
YER111C_S860	YER111C	SWI4	S860	S	860	0.999999701976776	14.559894227527757	6.3972388239088e-4	CX	CX.25_5	2
YER111C_S853	YER111C	SWI4	S853	S	853	0.996659636497498	14.559894227527757	6.3972388239088e-4	CX	CX.25_5	2
YER111C_S252	YER111C	SWI4	S252	S	252	0.993560910224915	11.363353205016608	6.3972388239088e-4	CX	CX.25_5	1
YER111C_S255	YER111C	SWI4	S255	S	255	0.99144172668457	11.363353205016608	6.3972388239088e-4	CX	CX.25_5	1
YER111C_T1011	YER111C	SWI4	T1011	T	1011	0.884268462657928	13.105675232989448	6.3972388239088e-4	CX	CX.25_5	1
YER114C_S523	YER114C	BOI2	S523	S	523	1	21.913138995663648	1.3495410720486501e-15	CX	CX.25_5	4
YER114C_S519	YER114C	BOI2	S519	S	519	1	21.913138995663648	1.3495410720486501e-15	CX	CX.25_5	4
YER114C_S373	YER114C	BOI2	S373	S	373	0.994739472866058	16.76587076582637	1.3495410720486501e-15	CX	CX.25_5	2
YER114C_S375	YER114C	BOI2	S375	S	375	0.999993622303009	16.490343546548207	1.3495410720486501e-15	CX	CX.25_5	1
YER114C_T525	YER114C	BOI2	T525	T	525	0.835748910903931	16.500010973716552	1.3495410720486501e-15	CX	CX.25_5	2
YER114C_S457	YER114C	BOI2	S457	S	457	0.974598586559296	11.695168698167812	1.3495410720486501e-15	CX	CX.25_5	1
YER114C_S667	YER114C	BOI2	S667	S	667	0.944412529468536	14.90307553150708	1.3495410720486501e-15	CX	CX.25_5	1
YER114C_S666	YER114C	BOI2	S666	S	666	0.966425955295563	14.90307553150708	1.3495410720486501e-15	CX	CX.25_5	1
YER114C_S723	YER114C	BOI2	S723	S	723	1	14.381705053246051	1.3495410720486501e-15	CX	CX.25_5	1
YER114C_S28	YER114C	BOI2	S28	S	28	0.999999344348907	14.379604374783282	1.3495410720486501e-15	CX	CX.25_5	1
YER114C_S24	YER114C	BOI2	S24	S	24	0.999999761581421	14.750554839840776	1.3495410720486501e-15	CX	CX.25_5	2
YER114C_T26	YER114C	BOI2	T26	T	26	0.997002303600311	12.609583875685974	1.3495410720486501e-15	CX	CX.25_5	1
YER114C_Y490	YER114C	BOI2	Y490	Y	490	0.994556069374084	12.597073912185474	1.3495410720486501e-15	CX	CX.25_5	1
YER114C_S495	YER114C	BOI2	S495	S	495	0.960050940513611	12.597073912185474	1.3495410720486501e-15	CX	CX.25_5	1
YER114C_S477	YER114C	BOI2	S477	S	477	0.999915361404419	13.03854599689496	1.3495410720486501e-15	CX	CX.25_5	1
YER114C_Y473	YER114C	BOI2	Y473	Y	473	0.999015986919403	13.03854599689496	1.3495410720486501e-15	CX	CX.25_5	1
YER114C_S474	YER114C	BOI2	S474	S	474	0.924782812595367	13.03854599689496	1.3495410720486501e-15	CX	CX.25_5	1
YER114C_S721	YER114C	BOI2	S721	S	721	1	14.381705053246051	1.3495410720486501e-15	CX	CX.25_5	1
YER114C_Y448	YER114C	BOI2	Y448	Y	448	0.956143379211426	11.695168698167812	1.3495410720486501e-15	CX	CX.25_5	1
YER116C_S50	YER116C	SLX8	S50	S	50	1	17.30469102097878	6.9433083233771e-4	CX	CX.25_5	1
YER116C_T44	YER116C	SLX8	T44	T	44	1	17.30469102097878	6.9433083233771e-4	CX	CX.25_5	1
YER116C_T39	YER116C	SLX8	T39	T	39	1	17.30469102097878	6.9433083233771e-4	CX	CX.25_5	1
YER116C_S67	YER116C	SLX8	S67	S	67	1	15.921166817105895	6.9433083233771e-4	CX	CX.25_5	2
YER116C_T66	YER116C	SLX8	T66	T	66	1	15.921166817105895	6.9433083233771e-4	CX	CX.25_5	2
YER118C_S5	YER118C	SHO1	S5	S	5	0.998880803585052	18.846994979507755	6.3972388239088e-4	CX	CX.25_5	5
YER118C_S2	YER118C	SHO1	S2	S	2	0.999999165534973	18.846994979507755	6.3972388239088e-4	CX	CX.25_5	5
YER118C_S4	YER118C	SHO1	S4	S	4	0.998880803585052	12.993382382465024	6.3972388239088e-4	CX	CX.25_5	1
YER123W_S408	YER123W	YCK3	S408	S	408	0.999325275421143	14.966499732259924	7.1767537043839e-4	CX	CX.25_5	1
YER123W_S404	YER123W	YCK3	S404	S	404	0.99999988079071	14.966499732259924	7.1767537043839e-4	CX	CX.25_5	1
YER123W_T380	YER123W	YCK3	T380	T	380	0.953187763690948	12.84191334973486	7.1767537043839e-4	CX	CX.25_5	1
YER123W_T379	YER123W	YCK3	T379	T	379	0.917219579219818	12.84191334973486	7.1767537043839e-4	CX	CX.25_5	1
YER123W_S6	YER123W	YCK3	S6	S	6	0.84965044260025	11.077888408737556	7.1767537043839e-4	CX	CX.25_5	1
YER123W_S5	YER123W	YCK3	S5	S	5	0.887059509754181	11.077888408737556	7.1767537043839e-4	CX	CX.25_5	1
YER125W_S216	YER125W	RSP5	S216	S	216	0.98215264081955	16.187201213824476	6.4598192037644e-4	CX	CX.25_5	1
YER125W_S213	YER125W	RSP5	S213	S	213	0.999354362487793	16.187201213824476	6.4598192037644e-4	CX	CX.25_5	1
YER129W_S966	YER129W	SAK1	S966	S	966	0.982513785362244	13.895147960516228	6.3972388239088e-4	CX	CX.25_5	1
YER129W_S964	YER129W	SAK1	S964	S	964	0.982513785362244	13.895147960516228	6.3972388239088e-4	CX	CX.25_5	1
YER132C_S877	YER132C	PMD1	S877	S	877	1	14.897775760261323	5.9528311601942e-4	CX	CX.25_5	1
YER132C_S881	YER132C	PMD1	S881	S	881	1	14.897775760261323	5.9528311601942e-4	CX	CX.25_5	1
YER132C_S1611	YER132C	PMD1	S1611	S	1611	0.931234300136566	15.351456151165952	5.9528311601942e-4	CX	CX.25_5	1
YER132C_S1612	YER132C	PMD1	S1612	S	1612	0.91448050737381	15.351456151165952	5.9528311601942e-4	CX	CX.25_5	1
YER132C_S1356	YER132C	PMD1	S1356	S	1356	0.993952512741089	17.371521031185672	5.9528311601942e-4	CX	CX.25_5	2
YER132C_S1355	YER132C	PMD1	S1355	S	1355	0.964290678501129	17.371521031185672	5.9528311601942e-4	CX	CX.25_5	2
YER132C_S992	YER132C	PMD1	S992	S	992	0.992396891117096	14.33085107255523	5.9528311601942e-4	CX	CX.25_5	1
YER132C_S989	YER132C	PMD1	S989	S	989	1	14.33085107255523	5.9528311601942e-4	CX	CX.25_5	1
YER132C_S1307	YER132C	PMD1	S1307	S	1307	0.996911466121674	12.851924762801126	5.9528311601942e-4	CX	CX.25_5	1
YER132C_S1312	YER132C	PMD1	S1312	S	1312	0.992093980312347	12.851924762801126	5.9528311601942e-4	CX	CX.25_5	1
YER132C_S1413	YER132C	PMD1	S1413	S	1413	1	11.73559358218341	5.9528311601942e-4	CX	CX.25_5	1
YER132C_S787	YER132C	PMD1	S787	S	787	0.920790553092957	14.24219264154931	5.9528311601942e-4	CX	CX.25_5	1
YER132C_S785	YER132C	PMD1	S785	S	785	0.960938453674316	14.24219264154931	5.9528311601942e-4	CX	CX.25_5	1
YER132C_T692	YER132C	PMD1	T692	T	692	0.900671601295471	11.988901282157713	5.9528311601942e-4	CX	CX.25_5	1
YER132C_S688	YER132C	PMD1	S688	S	688	0.995917499065399	11.988901282157713	5.9528311601942e-4	CX	CX.25_5	1
YER149C_S230	YER149C	PEA2	S230	S	230	1	20.08875509092042	1.27670000031774e-5	CX	CX.25_5	3
YER149C_S226	YER149C	PEA2	S226	S	226	0.99999076128006	20.08875509092042	1.27670000031774e-5	CX	CX.25_5	3
YER149C_S225	YER149C	PEA2	S225	S	225	0.993660449981689	12.530888597969213	1.27670000031774e-5	CX	CX.25_5	1
YER151C_S339	YER151C	UBP3	S339	S	339	0.983116865158081	14.953906809582728	6.2805959770536e-4	CX	CX.25_5	1
YER151C_T337	YER151C	UBP3	T337	T	337	0.956443727016449	14.953906809582728	6.2805959770536e-4	CX	CX.25_5	1
YER155C_S916	YER155C	BEM2	S916	S	916	0.997069001197815	24.47781327874582	3.55889747862419e-32	CX	CX.25_5	3
YER155C_S915	YER155C	BEM2	S915	S	915	0.997069001197815	24.47781327874582	3.55889747862419e-32	CX	CX.25_5	3
YER155C_S170	YER155C	BEM2	S170	S	170	1	18.919641714905065	3.55889747862419e-32	CX	CX.25_5	1
YER155C_S168	YER155C	BEM2	S168	S	168	0.99999988079071	18.919641714905065	3.55889747862419e-32	CX	CX.25_5	1
YER155C_S1016	YER155C	BEM2	S1016	S	1016	1	16.958212078326174	3.55889747862419e-32	CX	CX.25_5	3
YER155C_S1012	YER155C	BEM2	S1012	S	1012	1	16.958212078326174	3.55889747862419e-32	CX	CX.25_5	3
YER155C_T1021	YER155C	BEM2	T1021	T	1021	0.999990999698639	13.648719639339	3.55889747862419e-32	CX	CX.25_5	1
YER155C_S1054	YER155C	BEM2	S1054	S	1054	0.999915540218353	15.820135937935502	3.55889747862419e-32	CX	CX.25_5	1
YER155C_T1049	YER155C	BEM2	T1049	T	1049	0.999885559082031	13.319466778458048	3.55889747862419e-32	CX	CX.25_5	3
YER155C_S1046	YER155C	BEM2	S1046	S	1046	1	16.054876112318464	3.55889747862419e-32	CX	CX.25_5	4
YER155C_S1030	YER155C	BEM2	S1030	S	1030	1	16.624636940271987	3.55889747862419e-32	CX	CX.25_5	2
YER155C_S1026	YER155C	BEM2	S1026	S	1026	1	17.200607953075224	3.55889747862419e-32	CX	CX.25_5	4
YER155C_T1038	YER155C	BEM2	T1038	T	1038	1	16.148682228585894	3.55889747862419e-32	CX	CX.25_5	2
YER155C_S1029	YER155C	BEM2	S1029	S	1029	1	16.853367659325247	3.55889747862419e-32	CX	CX.25_5	3
YER155C_S129	YER155C	BEM2	S129	S	129	0.997467994689941	13.68131208283031	3.55889747862419e-32	CX	CX.25_5	1
YER155C_S126	YER155C	BEM2	S126	S	126	0.998936414718628	13.68131208283031	3.55889747862419e-32	CX	CX.25_5	1
YER155C_S160	YER155C	BEM2	S160	S	160	0.998260498046875	15.409470399314692	3.55889747862419e-32	CX	CX.25_5	2
YER155C_S157	YER155C	BEM2	S157	S	157	0.997081756591797	15.409470399314692	3.55889747862419e-32	CX	CX.25_5	2
YER155C_S1813	YER155C	BEM2	S1813	S	1813	0.999996721744537	12.662951576482971	3.55889747862419e-32	CX	CX.25_5	1
YER155C_S1810	YER155C	BEM2	S1810	S	1810	1	12.662951576482971	3.55889747862419e-32	CX	CX.25_5	1
YER157W_T522	YER157W	COG3	T522	T	522	0.960560023784637	15.271621635831618	6.9820097703803e-4	CX	CX.25_5	1
YER157W_S521	YER157W	COG3	S521	S	521	0.964317321777344	15.271621635831618	6.9820097703803e-4	CX	CX.25_5	1
YER157W_S8	YER157W	COG3	S8	S	8	1	10.514268652355252	6.9820097703803e-4	CX	CX.25_5	1
YER157W_S4	YER157W	COG3	S4	S	4	1	10.514268652355252	6.9820097703803e-4	CX	CX.25_5	1
YER159C_S141	YER159C	BUR6	S141	S	141	1	16.742660699001902	4.25184910857379e-11	CX	CX.25_5	2
YER159C_T135	YER159C	BUR6	T135	T	135	1	14.92178410458107	4.25184910857379e-11	CX	CX.25_5	1
YER164W_S989	YER164W	CHD1	S989	S	989	1	16.11178527586765	7.049627227616e-4	CX	CX.25_5	3
YER164W_S987	YER164W	CHD1	S987	S	987	1	16.11178527586765	7.049627227616e-4	CX	CX.25_5	3
YER164W_T983	YER164W	CHD1	T983	T	983	0.810849547386169	12.303807051561586	7.049627227616e-4	CX	CX.25_5	1
YER165W_S405	YER165W	PAB1	S405	S	405	1	13.205978586480224	5.24721313104276e-18	CX	CX.25_5	1
YER166W_T1500	YER166W	DNF1	T1500	T	1500	0.981412708759308	14.56187693362571	6.4767963861433e-4	CX	CX.25_5	3
YER166W_S1506	YER166W	DNF1	S1506	S	1506	0.999998390674591	14.56187693362571	6.4767963861433e-4	CX	CX.25_5	3
YER166W_S1552	YER166W	DNF1	S1552	S	1552	0.999950170516968	13.548711632491704	6.4767963861433e-4	CX	CX.25_5	1
YER166W_T1551	YER166W	DNF1	T1551	T	1551	0.999941766262054	13.548711632491704	6.4767963861433e-4	CX	CX.25_5	1
YER169W_S429	YER169W	RPH1	S429	S	429	0.870313763618469	13.659426703969704	5.8574781109813e-4	CX	CX.25_5	1
YER169W_S426	YER169W	RPH1	S426	S	426	0.994032323360443	14.170130536264438	5.8574781109813e-4	CX	CX.25_5	2
YER169W_S425	YER169W	RPH1	S425	S	425	0.767091810703278	12.424095799537673	5.8574781109813e-4	CX	CX.25_5	1
YER169W_S557	YER169W	RPH1	S557	S	557	0.99913227558136	14.131573294547458	5.8574781109813e-4	CX	CX.25_5	1
YER169W_S561	YER169W	RPH1	S561	S	561	0.987782180309296	14.131573294547458	5.8574781109813e-4	CX	CX.25_5	1
YER172C_S57	YER172C	BRR2	S57	S	57	1	11.923251779404625	7.1706498440052e-4	CX	CX.25_5	1
YER172C_S53	YER172C	BRR2	S53	S	53	1	11.923251779404625	7.1706498440052e-4	CX	CX.25_5	1
YER172C_S51	YER172C	BRR2	S51	S	51	1	11.923251779404625	7.1706498440052e-4	CX	CX.25_5	1
YER172C_S47	YER172C	BRR2	S47	S	47	1	10.240609332481494	7.1706498440052e-4	CX	CX.25_5	1
YER172C_S37	YER172C	BRR2	S37	S	37	1	10.240609332481494	7.1706498440052e-4	CX	CX.25_5	1
YER172C_T36	YER172C	BRR2	T36	T	36	1	10.240609332481494	7.1706498440052e-4	CX	CX.25_5	1
YER173W_S33	YER173W	RAD24	S33	S	33	0.942817509174347	14.227358449489492	7.4683060859803e-4	CX	CX.25_5	1
YER173W_T32	YER173W	RAD24	T32	T	32	0.903207063674927	14.227358449489492	7.4683060859803e-4	CX	CX.25_5	1
YER178W_Y309	YER178W	PDA1	Y309	Y	309	0.987554490566254	14.241041804114476	1.24315414563972e-5	CX	CX.25_5	2
YER180C-A_S2	YER180C-A	SLO1	S2	S	2	0.999997138977051	10.997396630862042	1.14896550667367e-9	CX	CX.25_5	1
YFL002W-A_Y18	YFL002W-A	TY2B-F	Y18	Y	18	0.99999588727951	14.641116433064749	5.9528311601942e-4	CX	CX.25_5	3
YFL002W-A_S12	YFL002W-A	TY2B-F	S12	S	12	0.999999225139618	14.533993658291893	5.9528311601942e-4	CX	CX.25_5	2
YGR161W-B_Y18	YGR161W-B	TY2B-GR2	Y18	Y	18	0.99999588727951	14.641116433064749	5.9528311601942e-4	CX	CX.25_5	3
YGR161W-B_S12	YGR161W-B	TY2B-GR2	S12	S	12	0.999999225139618	14.533993658291893	5.9528311601942e-4	CX	CX.25_5	2
YFL002W-A_S16	YFL002W-A	TY2B-F	S16	S	16	0.999909341335297	14.359855212873896	5.9528311601942e-4	CX	CX.25_5	1
YGR161W-B_S16	YGR161W-B	TY2B-GR2	S16	S	16	0.999909341335297	14.359855212873896	5.9528311601942e-4	CX	CX.25_5	1
YFL002W-A_S3	YFL002W-A	TY2B-F	S3	S	3	0.999917268753052	12.143986006999016	5.9528311601942e-4	CX	CX.25_5	2
YGR161W-B_S3	YGR161W-B	TY2B-GR2	S3	S	3	0.999917268753052	12.143986006999016	5.9528311601942e-4	CX	CX.25_5	2
YFL004W_S187	YFL004W	VTC2	S187	S	187	0.999999225139618	15.367575899355518	3.4611279888171e-4	CX	CX.25_5	1
YFL004W_S182	YFL004W	VTC2	S182	S	182	1	15.367575899355518	3.4611279888171e-4	CX	CX.25_5	1
YFL004W_S616	YFL004W	VTC2	S616	S	616	1	19.287257610331057	3.4611279888171e-4	CX	CX.25_5	3
YFL004W_S615	YFL004W	VTC2	S615	S	615	1	19.287257610331057	3.4611279888171e-4	CX	CX.25_5	3
YFL004W_S196	YFL004W	VTC2	S196	S	196	1	16.80817231225649	3.4611279888171e-4	CX	CX.25_5	4
YFL004W_S193	YFL004W	VTC2	S193	S	193	0.999844312667847	16.80817231225649	3.4611279888171e-4	CX	CX.25_5	4
YFL004W_S583	YFL004W	VTC2	S583	S	583	0.999990880489349	14.390491532997853	3.4611279888171e-4	CX	CX.25_5	1
YFL005W_S204	YFL005W	SEC4	S204	S	204	0.999999105930328	19.224058109261144	4.3523100866538e-4	CX	CX.25_5	4
YFL005W_S201	YFL005W	SEC4	S201	S	201	1	19.04829099645475	4.3523100866538e-4	CX	CX.25_5	3
YFL005W_S206	YFL005W	SEC4	S206	S	206	0.999784231185913	17.466331780952835	4.3523100866538e-4	CX	CX.25_5	1
YFL005W_S11	YFL005W	SEC4	S11	S	11	0.85805344581604	14.099677227101262	4.3523100866538e-4	CX	CX.25_5	1
YFL005W_S8	YFL005W	SEC4	S8	S	8	0.999789416790009	16.67675695458034	4.3523100866538e-4	CX	CX.25_5	4
YFL005W_S10	YFL005W	SEC4	S10	S	10	0.833070278167725	15.730554495295465	4.3523100866538e-4	CX	CX.25_5	2
YFL005W_Y17	YFL005W	SEC4	Y17	Y	17	0.999979019165039	15.002941629268683	4.3523100866538e-4	CX	CX.25_5	1
YFL007W_S1041	YFL007W	BLM10	S1041	S	1041	0.979632794857025	11.495951447190476	6.1511080852381e-4	CX	CX.25_5	1
YFL007W_T64	YFL007W	BLM10	T64	T	64	1	19.400810141496933	6.1511080852381e-4	CX	CX.25_5	4
YFL007W_S62	YFL007W	BLM10	S62	S	62	1	19.400810141496933	6.1511080852381e-4	CX	CX.25_5	4
YFL007W_T66	YFL007W	BLM10	T66	T	66	1	11.830162502302418	6.1511080852381e-4	CX	CX.25_5	1
YFL007W_S29	YFL007W	BLM10	S29	S	29	0.953183114528656	14.21578451736956	6.1511080852381e-4	CX	CX.25_5	2
YFL009W_T75	YFL009W	CDC4	T75	T	75	0.997666418552399	13.828660944653109	7.1730160567212e-4	CX	CX.25_5	2
YFL009W_S71	YFL009W	CDC4	S71	S	71	0.999998986721039	13.828660944653109	7.1730160567212e-4	CX	CX.25_5	2
YFL009W_S74	YFL009W	CDC4	S74	S	74	0.997666418552399	13.5392872834743	7.1730160567212e-4	CX	CX.25_5	1
YFL013C_S44	YFL013C	IES1	S44	S	44	0.957964718341827	13.027291566799867	6.4598192037644e-4	CX	CX.25_5	1
YFL013C_T49	YFL013C	IES1	T49	T	49	0.974100708961487	13.027291566799867	6.4598192037644e-4	CX	CX.25_5	1
YFL021W_S270	YFL021W	GAT1	S270	S	270	0.99994432926178	15.08883140397624	1.49987738256221e-10	CX	CX.25_5	1
YFL021W_S262	YFL021W	GAT1	S262	S	262	0.999013781547546	15.08883140397624	1.49987738256221e-10	CX	CX.25_5	1
YFL026W_S331	YFL026W	STE2	S331	S	331	1	17.85687924357286	6.5075511995351e-4	CX	CX.25_5	2
YFL026W_S326	YFL026W	STE2	S326	S	326	0.986197590827942	16.51607007808132	6.5075511995351e-4	CX	CX.25_5	1
YFL026W_S338	YFL026W	STE2	S338	S	338	0.996963381767273	17.132365132676377	6.5075511995351e-4	CX	CX.25_5	1
YFL026W_T414	YFL026W	STE2	T414	T	414	0.996549010276794	14.539685998717015	6.5075511995351e-4	CX	CX.25_5	3
YFL026W_Y410	YFL026W	STE2	Y410	Y	410	0.99947726726532	14.539685998717015	6.5075511995351e-4	CX	CX.25_5	3
YFL033C_S737	YFL033C	RIM15	S737	S	737	0.938100695610046	14.537926830991038	6.6471186905885e-4	CX	CX.25_5	1
YFL033C_S733	YFL033C	RIM15	S733	S	733	1	14.537926830991038	6.6471186905885e-4	CX	CX.25_5	1
YFL033C_S1531	YFL033C	RIM15	S1531	S	1531	0.999961137771606	12.817425041749724	6.6471186905885e-4	CX	CX.25_5	1
YFL033C_S1534	YFL033C	RIM15	S1534	S	1534	0.97526627779007	12.817425041749724	6.6471186905885e-4	CX	CX.25_5	1
YFL033C_S1568	YFL033C	RIM15	S1568	S	1568	0.999122798442841	15.006648737446726	6.6471186905885e-4	CX	CX.25_5	1
YFL033C_T634	YFL033C	RIM15	T634	T	634	1	16.723975943803907	6.6471186905885e-4	CX	CX.25_5	3
YFL033C_S632	YFL033C	RIM15	S632	S	632	1	16.723975943803907	6.6471186905885e-4	CX	CX.25_5	3
YFL033C_S630	YFL033C	RIM15	S630	S	630	1	16.604796268784398	6.6471186905885e-4	CX	CX.25_5	2
YFL033C_S1565	YFL033C	RIM15	S1565	S	1565	0.99258941411972	15.006648737446726	6.6471186905885e-4	CX	CX.25_5	1
YFL033C_S1064	YFL033C	RIM15	S1064	S	1064	0.98756068944931	11.281044857575075	6.6471186905885e-4	CX	CX.25_5	1
YFL033C_S1061	YFL033C	RIM15	S1061	S	1061	0.990560710430145	11.281044857575075	6.6471186905885e-4	CX	CX.25_5	1
YFL034C-B_S79	YFL034C-B	MOB2	S79	S	79	0.999995589256287	14.025552356827689	6.7947914725015e-4	CX	CX.25_5	1
YFL034C-B_T76	YFL034C-B	MOB2	T76	T	76	0.985367059707642	14.025552356827689	6.7947914725015e-4	CX	CX.25_5	1
YFL034C-B_Y33	YFL034C-B	MOB2	Y33	Y	33	0.999991655349731	13.822474121194272	6.7947914725015e-4	CX	CX.25_5	1
YFL034C-B_S41	YFL034C-B	MOB2	S41	S	41	0.933113098144531	9.961932588987365	6.7947914725015e-4	CX	CX.25_5	1
YFL034C-B_S39	YFL034C-B	MOB2	S39	S	39	0.807362735271454	13.822474121194272	6.7947914725015e-4	CX	CX.25_5	1
YFL034C-B_S38	YFL034C-B	MOB2	S38	S	38	0.80593729019165	9.961932588987365	6.7947914725015e-4	CX	CX.25_5	1
YFL034C-B_S44	YFL034C-B	MOB2	S44	S	44	0.98239403963089	9.961932588987365	6.7947914725015e-4	CX	CX.25_5	1
YFL034C-B_S56	YFL034C-B	MOB2	S56	S	56	0.999929428100586	13.04072998685968	6.7947914725015e-4	CX	CX.25_5	1
YFL034W_S1045	YFL034W	YFL034W	S1045	S	1045	1	17.04098669150354	6.608996722585e-4	CX	CX.25_5	2
YFL034W_S1037	YFL034W	YFL034W	S1037	S	1037	1	17.04098669150354	6.608996722585e-4	CX	CX.25_5	2
YFL034W_S2	YFL034W	YFL034W	S2	S	2	1	17.763600196127374	6.608996722585e-4	CX	CX.25_5	1
YFL034W_S4	YFL034W	YFL034W	S4	S	4	1	17.763600196127374	6.608996722585e-4	CX	CX.25_5	1
YFL034W_T429	YFL034W	YFL034W	T429	T	429	0.998838365077972	10.17675447535958	6.608996722585e-4	CX	CX.25_5	1
YFL034W_T426	YFL034W	YFL034W	T426	T	426	0.977756798267365	10.17675447535958	6.608996722585e-4	CX	CX.25_5	1
YFL038C_S174	YFL038C	YPT1	S174	S	174	0.983077585697174	15.03738186720341	6.7596283746117e-4	CX	CX.25_5	1
YFL038C_T182	YFL038C	YPT1	T182	T	182	0.983077585697174	15.03738186720341	6.7596283746117e-4	CX	CX.25_5	1
YFL038C_T181	YFL038C	YPT1	T181	T	181	0.983077585697174	15.03738186720341	6.7596283746117e-4	CX	CX.25_5	1
YFL039C_T318	YFL039C	ACT1	T318	T	318	0.844076454639435	10.820589876859428	2.02308785293536e-8	CX	CX.25_5	1
YFL042C_T110	YFL042C	LAM5	T110	T	110	0.998382270336151	15.968166052333345	6.4088885858871e-4	CX	CX.25_5	1
YFL042C_S113	YFL042C	LAM5	S113	S	113	0.967338562011719	15.968166052333345	6.4088885858871e-4	CX	CX.25_5	1
YFL042C_S103	YFL042C	LAM5	S103	S	103	0.999974370002747	14.23360590459323	6.4088885858871e-4	CX	CX.25_5	1
YFL042C_S106	YFL042C	LAM5	S106	S	106	0.999974370002747	14.23360590459323	6.4088885858871e-4	CX	CX.25_5	1
YFL042C_S11	YFL042C	LAM5	S11	S	11	0.983262002468109	12.765395079912384	6.4088885858871e-4	CX	CX.25_5	1
YFL042C_S2	YFL042C	LAM5	S2	S	2	0.990844070911407	12.765395079912384	6.4088885858871e-4	CX	CX.25_5	1
YFL042C_S149	YFL042C	LAM5	S149	S	149	1	14.21701090420463	6.4088885858871e-4	CX	CX.25_5	2
YFL042C_S140	YFL042C	LAM5	S140	S	140	1	14.21701090420463	6.4088885858871e-4	CX	CX.25_5	2
YFL042C_T143	YFL042C	LAM5	T143	T	143	1	14.21701090420463	6.4088885858871e-4	CX	CX.25_5	2
YFR003C_S133	YFR003C	YPI1	S133	S	133	1	18.728640525833523	6.18800751643687e-10	CX	CX.25_5	4
YFR003C_Y132	YFR003C	YPI1	Y132	Y	132	1	15.623786987800194	6.18800751643687e-10	CX	CX.25_5	3
YFR003C_S131	YFR003C	YPI1	S131	S	131	1	18.665071010626857	6.18800751643687e-10	CX	CX.25_5	2
YFR003C_Y137	YFR003C	YPI1	Y137	Y	137	1	14.955268281550836	6.18800751643687e-10	CX	CX.25_5	1
YFR014C_S417	YFR014C	CMK1	S417	S	417	0.999642193317413	16.05099346548202	6.25420134307377e-5	CX	CX.25_5	1
YFR014C_S420	YFR014C	CMK1	S420	S	420	0.98311710357666	16.05099346548202	6.25420134307377e-5	CX	CX.25_5	1
YFR015C_S655	YFR015C	GSY1	S655	S	655	1	20.875208488895417	2.7124038703442e-4	CX	CX.25_5	6
YFR015C_S651	YFR015C	GSY1	S651	S	651	1	20.875208488895417	2.7124038703442e-4	CX	CX.25_5	6
YFR016C_S673	YFR016C	YFR016C	S673	S	673	1	12.21873623037298	5.9218650895684e-4	CX	CX.25_5	1
YFR016C_T670	YFR016C	YFR016C	T670	T	670	1	12.21873623037298	5.9218650895684e-4	CX	CX.25_5	1
YFR019W_Y1321	YFR019W	FAB1	Y1321	Y	1321	1	19.16727789191873	6.324163823026e-4	CX	CX.25_5	1
YFR019W_S1320	YFR019W	FAB1	S1320	S	1320	1	19.16727789191873	6.324163823026e-4	CX	CX.25_5	1
YFR019W_Y1313	YFR019W	FAB1	Y1313	Y	1313	1	19.16727789191873	6.324163823026e-4	CX	CX.25_5	1
YFR019W_S1627	YFR019W	FAB1	S1627	S	1627	0.999982118606567	13.423324501090098	6.324163823026e-4	CX	CX.25_5	1
YFR019W_S1626	YFR019W	FAB1	S1626	S	1626	0.999998390674591	13.423324501090098	6.324163823026e-4	CX	CX.25_5	1
YFR024C-A_S397	YFR024C-A	LSB3	S397	S	397	0.999922215938568	21.54194228990349	2.7121272541442e-17	CX	CX.25_5	7
YFR024C-A_T393	YFR024C-A	LSB3	T393	T	393	1	21.54112126800135	2.7121272541442e-17	CX	CX.25_5	7
YFR024C-A_S401	YFR024C-A	LSB3	S401	S	401	0.905723989009857	14.392174644420493	2.7121272541442e-17	CX	CX.25_5	1
YFR024C-A_T396	YFR024C-A	LSB3	T396	T	396	0.994388222694397	14.413741904544112	2.7121272541442e-17	CX	CX.25_5	1
YFR024C-A_S381	YFR024C-A	LSB3	S381	S	381	0.9999920129776	17.865799922487763	2.7121272541442e-17	CX	CX.25_5	4
YFR024C-A_T384	YFR024C-A	LSB3	T384	T	384	0.99999988079071	15.971102919693337	2.7121272541442e-17	CX	CX.25_5	3
YFR024C-A_S380	YFR024C-A	LSB3	S380	S	380	0.999955832958221	16.14459771078579	2.7121272541442e-17	CX	CX.25_5	4
YFR024C-A_S383	YFR024C-A	LSB3	S383	S	383	0.999999344348907	17.37633636809391	2.7121272541442e-17	CX	CX.25_5	5
YFR024C-A_S303	YFR024C-A	LSB3	S303	S	303	1	22.0138640124616	2.7121272541442e-17	CX	CX.25_5	4
YFR024C-A_S300	YFR024C-A	LSB3	S300	S	300	1	22.151834533952407	2.7121272541442e-17	CX	CX.25_5	5
YFR024C-A_T298	YFR024C-A	LSB3	T298	T	298	1	18.872699292686004	2.7121272541442e-17	CX	CX.25_5	2
YFR024C-A_S250	YFR024C-A	LSB3	S250	S	250	0.89631974697113	14.9559687189054	2.7121272541442e-17	CX	CX.25_5	1
YFR024C-A_S248	YFR024C-A	LSB3	S248	S	248	0.979782164096832	14.9559687189054	2.7121272541442e-17	CX	CX.25_5	1
YFR028C_T428	YFR028C	CDC14	T428	T	428	0.869264721870422	14.872253752901251	4.2589403918877e-4	CX	CX.25_5	1
YFR034C_S242	YFR034C	PHO4	S242	S	242	1	13.2383863098084	5.8294475513531e-4	CX	CX.25_5	1
YFR034C_S243	YFR034C	PHO4	S243	S	243	1	13.2383863098084	5.8294475513531e-4	CX	CX.25_5	1
YFR040W_S58	YFR040W	SAP155	S58	S	58	0.865289807319641	13.52448524619488	7.3509210515628e-4	CX	CX.25_5	1
YFR040W_S55	YFR040W	SAP155	S55	S	55	0.878952980041504	13.52448524619488	7.3509210515628e-4	CX	CX.25_5	1
YFR048W_S391	YFR048W	RMD8	S391	S	391	0.999477922916412	17.577196788433874	6.5005661164328e-4	CX	CX.25_5	1
YFR048W_S392	YFR048W	RMD8	S392	S	392	0.99971330165863	17.577196788433874	6.5005661164328e-4	CX	CX.25_5	1
YGL008C_S911	YGL008C	PMA1	S911	S	911	1	24.78107081676233	6.63037075159761e-23	CX	CX.25_5	23
YGL008C_T912	YGL008C	PMA1	T912	T	912	1	24.780829120330143	6.63037075159761e-23	CX	CX.25_5	23
YGL008C_S15	YGL008C	PMA1	S15	S	15	0.997763454914093	13.9068604782402	6.63037075159761e-23	CX	CX.25_5	1
YGL008C_S14	YGL008C	PMA1	S14	S	14	0.87613046169281	14.784788205610988	6.63037075159761e-23	CX	CX.25_5	1
YGL008C_S17	YGL008C	PMA1	S17	S	17	0.996300995349884	17.790924688221928	6.63037075159761e-23	CX	CX.25_5	3
YGL008C_S899	YGL008C	PMA1	S899	S	899	1	16.311003860716205	6.63037075159761e-23	CX	CX.25_5	2
YGL008C_T918	YGL008C	PMA1	T918	T	918	1	15.0420452310775	6.63037075159761e-23	CX	CX.25_5	1
YGL009C_S488	YGL009C	LEU1	S488	S	488	0.999989986419678	17.028196527046138	3.82556951008374e-22	CX	CX.25_5	1
YGL009C_S495	YGL009C	LEU1	S495	S	495	1	17.028196527046138	3.82556951008374e-22	CX	CX.25_5	1
YGL009C_Y506	YGL009C	LEU1	Y506	Y	506	1	13.343277313666007	3.82556951008374e-22	CX	CX.25_5	1
YGL009C_T345	YGL009C	LEU1	T345	T	345	0.999911904335022	13.446494751814749	3.82556951008374e-22	CX	CX.25_5	1
YGL009C_S76	YGL009C	LEU1	S76	S	76	1	14.342523568882324	3.82556951008374e-22	CX	CX.25_5	1
YGL009C_T74	YGL009C	LEU1	T74	T	74	1	14.342523568882324	3.82556951008374e-22	CX	CX.25_5	1
YGL009C_T67	YGL009C	LEU1	T67	T	67	1	14.342523568882324	3.82556951008374e-22	CX	CX.25_5	1
YGL009C_T64	YGL009C	LEU1	T64	T	64	1	14.342523568882324	3.82556951008374e-22	CX	CX.25_5	1
YGL013C_S942	YGL013C	PDR1	S942	S	942	0.957464873790741	13.41055362322754	6.4180926979118e-4	CX	CX.25_5	1
YGL013C_S939	YGL013C	PDR1	S939	S	939	0.960850834846497	13.41055362322754	6.4180926979118e-4	CX	CX.25_5	1
YGL014W_S241	YGL014W	PUF4	S241	S	241	1	11.96226683626295	6.4598192037644e-4	CX	CX.25_5	1
YGL014W_S210	YGL014W	PUF4	S210	S	210	0.996833503246307	12.888691690123586	6.4598192037644e-4	CX	CX.25_5	1
YGL014W_T205	YGL014W	PUF4	T205	T	205	0.999996721744537	12.888691690123586	6.4598192037644e-4	CX	CX.25_5	1
YGL021W_S443	YGL021W	ALK1	S443	S	443	0.999999940395355	14.677845314867582	6.4767963861433e-4	CX	CX.25_5	1
YGL021W_S440	YGL021W	ALK1	S440	S	440	0.999984860420227	14.677845314867582	6.4767963861433e-4	CX	CX.25_5	1
YGL021W_S175	YGL021W	ALK1	S175	S	175	0.998601138591766	13.301726958845324	6.4767963861433e-4	CX	CX.25_5	1
YGL021W_T172	YGL021W	ALK1	T172	T	172	0.997694671154022	13.301726958845324	6.4767963861433e-4	CX	CX.25_5	1
YGL021W_S76	YGL021W	ALK1	S76	S	76	1	16.584359802039156	6.4767963861433e-4	CX	CX.25_5	2
YGL021W_S79	YGL021W	ALK1	S79	S	79	1	16.584359802039156	6.4767963861433e-4	CX	CX.25_5	2
YGL023C_S124	YGL023C	PIB2	S124	S	124	1	12.552621040284132	4.88679066479414e-6	CX	CX.25_5	1
YGL023C_S53	YGL023C	PIB2	S53	S	53	0.999998211860657	15.066591319183123	4.88679066479414e-6	CX	CX.25_5	3
YGL023C_T56	YGL023C	PIB2	T56	T	56	1	14.660114492658256	4.88679066479414e-6	CX	CX.25_5	2
YGL023C_T50	YGL023C	PIB2	T50	T	50	0.999943912029266	13.040599922175772	4.88679066479414e-6	CX	CX.25_5	1
YGL023C_S267	YGL023C	PIB2	S267	S	267	0.924063265323639	17.391190781721882	4.88679066479414e-6	CX	CX.25_5	2
YGL023C_S268	YGL023C	PIB2	S268	S	268	0.914611399173737	17.391190781721882	4.88679066479414e-6	CX	CX.25_5	2
YGL023C_S266	YGL023C	PIB2	S266	S	266	0.871378362178802	16.954434669465698	4.88679066479414e-6	CX	CX.25_5	1
YGL023C_S270	YGL023C	PIB2	S270	S	270	0.805047929286957	15.454451196012611	4.88679066479414e-6	CX	CX.25_5	1
YGL023C_S218	YGL023C	PIB2	S218	S	218	0.999996423721313	12.599009975922035	4.88679066479414e-6	CX	CX.25_5	2
YGL023C_S217	YGL023C	PIB2	S217	S	217	0.999997496604919	12.599009975922035	4.88679066479414e-6	CX	CX.25_5	2
YGL035C_T371	YGL035C	MIG1	T371	T	371	0.999967277050018	13.764458353776936	3.81066229268481e-16	CX	CX.25_5	1
YGL035C_T373	YGL035C	MIG1	T373	T	373	0.927390217781067	13.764458353776936	3.81066229268481e-16	CX	CX.25_5	1
YGL035C_S22	YGL035C	MIG1	S22	S	22	0.999670207500458	14.179684469162108	3.81066229268481e-16	CX	CX.25_5	1
YGL035C_S17	YGL035C	MIG1	S17	S	17	0.999991297721863	14.179684469162108	3.81066229268481e-16	CX	CX.25_5	1
YGL043W_S62	YGL043W	DST1	S62	S	62	0.999961078166962	20.579031837436332	5.700744092404179e-11	CX	CX.25_5	1
YGL045W_S484	YGL045W	RIM8	S484	S	484	0.967979550361633	11.206975092977965	7.304367438578e-4	CX	CX.25_5	1
YGL045W_S486	YGL045W	RIM8	S486	S	486	0.972313642501831	11.206975092977965	7.304367438578e-4	CX	CX.25_5	1
YGL049C_S913	YGL049C	TIF4632	S913	S	913	1	10.77444587748187	6.608996722585e-4	CX	CX.25_5	1
YGL056C_S46	YGL056C	SDS23	S46	S	46	0.995542943477631	10.800028173904288	3.1593865271332e-4	CX	CX.25_5	1
YGL056C_T44	YGL056C	SDS23	T44	T	44	0.912479043006897	10.800028173904288	3.1593865271332e-4	CX	CX.25_5	1
YGL075C_T141	YGL075C	MPS2	T141	T	141	0.999900281429291	12.798037788986344	6.4780201284464e-4	CX	CX.25_5	1
YGL075C_S232	YGL075C	MPS2	S232	S	232	0.999384939670563	13.304889152991588	6.4780201284464e-4	CX	CX.25_5	1
YGL075C_T236	YGL075C	MPS2	T236	T	236	0.999997496604919	13.304889152991588	6.4780201284464e-4	CX	CX.25_5	1
YGL075C_S140	YGL075C	MPS2	S140	S	140	0.999900281429291	12.798037788986344	6.4780201284464e-4	CX	CX.25_5	1
YGL076C_T22	YGL076C	RPL7A	T22	T	22	1	10.523354395116016	2.1329320899738e-4	CX	CX.25_5	1
YGL076C_S11	YGL076C	RPL7A	S11	S	11	1	17.11878266909534	2.1329320899738e-4	CX	CX.25_5	6
YGL076C_T8	YGL076C	RPL7A	T8	T	8	1	17.11878266909534	2.1329320899738e-4	CX	CX.25_5	6
YGL077C_S22	YGL077C	HNM1	S22	S	22	1	15.837047941126981	6.2805959770536e-4	CX	CX.25_5	3
YGL077C_S19	YGL077C	HNM1	S19	S	19	1	16.033101102592532	6.2805959770536e-4	CX	CX.25_5	4
YGL077C_S18	YGL077C	HNM1	S18	S	18	0.865486085414886	13.056735803457396	6.2805959770536e-4	CX	CX.25_5	1
YGL077C_Y12	YGL077C	HNM1	Y12	Y	12	0.999998509883881	14.092570267190528	6.2805959770536e-4	CX	CX.25_5	1
YGL077C_S549	YGL077C	HNM1	S549	S	549	1	16.508914669462147	6.2805959770536e-4	CX	CX.25_5	2
YGL077C_S545	YGL077C	HNM1	S545	S	545	1	16.508914669462147	6.2805959770536e-4	CX	CX.25_5	2
YGL083W_S704	YGL083W	SCY1	S704	S	704	0.999760508537292	14.237408583422807	6.324163823026e-4	CX	CX.25_5	1
YGL083W_T708	YGL083W	SCY1	T708	T	708	0.996906220912933	14.237408583422807	6.324163823026e-4	CX	CX.25_5	1
YGL092W_T660	YGL092W	NUP145	T660	T	660	0.886836290359497	12.265645121150865	2.9869509630489e-4	CX	CX.25_5	1
YGL092W_S662	YGL092W	NUP145	S662	S	662	0.976277709007263	12.265645121150865	2.9869509630489e-4	CX	CX.25_5	1
YGL092W_S679	YGL092W	NUP145	S679	S	679	0.99999064207077	16.242297704916044	2.9869509630489e-4	CX	CX.25_5	4
YGL092W_S689	YGL092W	NUP145	S689	S	689	1	16.245492718255097	2.9869509630489e-4	CX	CX.25_5	4
YGL092W_Y674	YGL092W	NUP145	Y674	Y	674	0.999010324478149	11.02915746456737	2.9869509630489e-4	CX	CX.25_5	1
YGL092W_S404	YGL092W	NUP145	S404	S	404	1	13.5681827746715	2.9869509630489e-4	CX	CX.25_5	3
YGL092W_S403	YGL092W	NUP145	S403	S	403	1	13.536469362947528	2.9869509630489e-4	CX	CX.25_5	2
YGL092W_S695	YGL092W	NUP145	S695	S	695	0.949343323707581	11.143178562557184	2.9869509630489e-4	CX	CX.25_5	1
YGL097W_S136	YGL097W	SRM1	S136	S	136	1	21.20265852962783	9.49563183545434e-13	CX	CX.25_5	9
YGL097W_S135	YGL097W	SRM1	S135	S	135	1	21.20265852962783	9.49563183545434e-13	CX	CX.25_5	9
YGL100W_S257	YGL100W	SEH1	S257	S	257	0.970126271247864	12.205244160057717	6.886377780313e-4	CX	CX.25_5	1
YGL100W_S254	YGL100W	SEH1	S254	S	254	0.99368953704834	12.205244160057717	6.886377780313e-4	CX	CX.25_5	1
YGL113W_S466	YGL113W	SLD3	S466	S	466	0.901158452033997	13.77459302577377	7.4718045576998e-4	CX	CX.25_5	1
YGL113W_S467	YGL113W	SLD3	S467	S	467	0.845469236373901	13.77459302577377	7.4718045576998e-4	CX	CX.25_5	1
YGL122C_S2	YGL122C	NAB2	S2	S	2	0.989746332168579	12.44435138193318	6.0459568138253e-4	CX	CX.25_5	1
YGL123W_S2	YGL123W	RPS2	S2	S	2	1	14.828225608442697	6.2239486476936e-4	CX	CX.25_5	2
YGL124C_S71	YGL124C	MON1	S71	S	71	0.999622762203217	13.468728228242975	0.00534106527788897	CX	CX.25_5	1
YGL124C_S68	YGL124C	MON1	S68	S	68	0.99520069360733	13.468728228242975	0.00534106527788897	CX	CX.25_5	1
YGL133W_S288	YGL133W	ITC1	S288	S	288	0.997292220592499	12.71996318951291	7.3982866128185e-4	CX	CX.25_5	1
YGL133W_S287	YGL133W	ITC1	S287	S	287	0.956233441829681	12.71996318951291	7.3982866128185e-4	CX	CX.25_5	1
YGL139W_S782	YGL139W	FLC3	S782	S	782	1	17.768128553327987	6.4598192037644e-4	CX	CX.25_5	5
YGL139W_S779	YGL139W	FLC3	S779	S	779	1	17.768128553327987	6.4598192037644e-4	CX	CX.25_5	5
YGL139W_Y774	YGL139W	FLC3	Y774	Y	774	1	15.792715930274086	6.4598192037644e-4	CX	CX.25_5	1
YGL139W_S771	YGL139W	FLC3	S771	S	771	1	15.792715930274086	6.4598192037644e-4	CX	CX.25_5	1
YGL140C_S1170	YGL140C	YGL140C	S1170	S	1170	0.999900341033936	16.98083934945541	5.9980726456406e-4	CX	CX.25_5	1
YGL140C_S1167	YGL140C	YGL140C	S1167	S	1167	1	16.98083934945541	5.9980726456406e-4	CX	CX.25_5	1
YGL140C_S1199	YGL140C	YGL140C	S1199	S	1199	1	18.549841087710767	5.9980726456406e-4	CX	CX.25_5	1
YGL140C_S1198	YGL140C	YGL140C	S1198	S	1198	1	18.549841087710767	5.9980726456406e-4	CX	CX.25_5	1
YGL151W_S268	YGL151W	NUT1	S268	S	268	0.99920791387558	16.11892178382934	6.7299378620488e-4	CX	CX.25_5	2
YGL151W_T261	YGL151W	NUT1	T261	T	261	0.863791048526764	15.129846784804249	6.7299378620488e-4	CX	CX.25_5	1
YGL151W_Y265	YGL151W	NUT1	Y265	Y	265	0.996640086174011	15.107913420148073	6.7299378620488e-4	CX	CX.25_5	1
YGL164C_S320	YGL164C	YRB30	S320	S	320	1	21.12248834622877	7.8180101684874e-4	CX	CX.25_5	1
YGL164C_S319	YGL164C	YRB30	S319	S	319	1	21.12248834622877	7.8180101684874e-4	CX	CX.25_5	1
YGL164C_S312	YGL164C	YRB30	S312	S	312	1	21.12248834622877	7.8180101684874e-4	CX	CX.25_5	1
YGL173C_S1510	YGL173C	XRN1	S1510	S	1510	1	17.1567855964072	2.84030228446856e-7	CX	CX.25_5	4
YGL173C_T1506	YGL173C	XRN1	T1506	T	1506	0.929050922393799	11.33630425855026	2.84030228446856e-7	CX	CX.25_5	1
YGL173C_S1505	YGL173C	XRN1	S1505	S	1505	0.977580964565277	13.087037277564637	2.84030228446856e-7	CX	CX.25_5	2
YGL173C_T1503	YGL173C	XRN1	T1503	T	1503	0.953392803668976	11.827973915799303	2.84030228446856e-7	CX	CX.25_5	1
YGL175C_S267	YGL175C	SAE2	S267	S	267	1	16.324378847401988	9.3391705953362e-4	CX	CX.25_5	2
YGL175C_S265	YGL175C	SAE2	S265	S	265	1	16.324378847401988	9.3391705953362e-4	CX	CX.25_5	2
YGL178W_S139	YGL178W	MPT5	S139	S	139	0.916717231273651	13.811068865650675	6.6406723849178e-4	CX	CX.25_5	2
YGL178W_S138	YGL178W	MPT5	S138	S	138	0.915443122386932	13.811068865650675	6.6406723849178e-4	CX	CX.25_5	2
YGL180W_S515	YGL180W	ATG1	S515	S	515	0.999986946582794	14.99186594556836	6.4767963861433e-4	CX	CX.25_5	1
YGL180W_S517	YGL180W	ATG1	S517	S	517	0.811764061450958	14.99186594556836	6.4767963861433e-4	CX	CX.25_5	1
YGL180W_S508	YGL180W	ATG1	S508	S	508	0.999904990196228	12.479836279039006	6.4767963861433e-4	CX	CX.25_5	1
YGL180W_S504	YGL180W	ATG1	S504	S	504	0.99958473443985	12.479836279039006	6.4767963861433e-4	CX	CX.25_5	1
YGL180W_S647	YGL180W	ATG1	S647	S	647	0.99999588727951	13.23601666062809	6.4767963861433e-4	CX	CX.25_5	1
YGL180W_S635	YGL180W	ATG1	S635	S	635	0.997739136219025	13.23601666062809	6.4767963861433e-4	CX	CX.25_5	1
YGL180W_S424	YGL180W	ATG1	S424	S	424	1	9.869363409394447	6.4767963861433e-4	CX	CX.25_5	1
YGL180W_S421	YGL180W	ATG1	S421	S	421	1	9.869363409394447	6.4767963861433e-4	CX	CX.25_5	1
YGL180W_S418	YGL180W	ATG1	S418	S	418	1	9.869363409394447	6.4767963861433e-4	CX	CX.25_5	1
YGL180W_Y415	YGL180W	ATG1	Y415	Y	415	1	9.869363409394447	6.4767963861433e-4	CX	CX.25_5	1
YGL181W_S184	YGL181W	GTS1	S184	S	184	0.98624175786972	14.20439861883611	5.31803723748113e-5	CX	CX.25_5	2
YGL181W_S187	YGL181W	GTS1	S187	S	187	0.772096753120422	14.005255482938644	5.31803723748113e-5	CX	CX.25_5	1
YGL181W_Y181	YGL181W	GTS1	Y181	Y	181	0.784825623035431	11.249083922476304	5.31803723748113e-5	CX	CX.25_5	1
YGL181W_S281	YGL181W	GTS1	S281	S	281	0.751710116863251	10.627855020131395	5.31803723748113e-5	CX	CX.25_5	1
YGL181W_T278	YGL181W	GTS1	T278	T	278	0.910682320594788	10.627855020131395	5.31803723748113e-5	CX	CX.25_5	1
YGL197W_S693	YGL197W	MDS3	S693	S	693	1	14.682390099369403	6.2139387316682e-4	CX	CX.25_5	2
YGL197W_S698	YGL197W	MDS3	S698	S	698	1	14.682390099369403	6.2139387316682e-4	CX	CX.25_5	2
YGL197W_S621	YGL197W	MDS3	S621	S	621	0.999998509883881	16.216658061568065	6.2139387316682e-4	CX	CX.25_5	2
YGL197W_S618	YGL197W	MDS3	S618	S	618	0.999995470046997	16.216658061568065	6.2139387316682e-4	CX	CX.25_5	2
YGL197W_S1184	YGL197W	MDS3	S1184	S	1184	0.999808669090271	14.18435802469898	6.2139387316682e-4	CX	CX.25_5	1
YGL197W_S1187	YGL197W	MDS3	S1187	S	1187	0.862288653850555	14.18435802469898	6.2139387316682e-4	CX	CX.25_5	1
YGL197W_S845	YGL197W	MDS3	S845	S	845	1	13.704617930531358	6.2139387316682e-4	CX	CX.25_5	1
YGL197W_S844	YGL197W	MDS3	S844	S	844	1	13.704617930531358	6.2139387316682e-4	CX	CX.25_5	1
YGL197W_S842	YGL197W	MDS3	S842	S	842	1	13.704617930531358	6.2139387316682e-4	CX	CX.25_5	1
YGL197W_S934	YGL197W	MDS3	S934	S	934	1	13.44976332751299	6.2139387316682e-4	CX	CX.25_5	1
YGL197W_S919	YGL197W	MDS3	S919	S	919	0.95713484287262	15.953805502538478	6.2139387316682e-4	CX	CX.25_5	2
YGL197W_T920	YGL197W	MDS3	T920	T	920	0.986863255500793	15.953805502538478	6.2139387316682e-4	CX	CX.25_5	2
YGL197W_T930	YGL197W	MDS3	T930	T	930	0.999411702156067	13.44976332751299	6.2139387316682e-4	CX	CX.25_5	1
YGL197W_S928	YGL197W	MDS3	S928	S	928	0.999412178993225	13.44976332751299	6.2139387316682e-4	CX	CX.25_5	1
YGL197W_S757	YGL197W	MDS3	S757	S	757	1	17.46396881022553	6.2139387316682e-4	CX	CX.25_5	4
YGL197W_S756	YGL197W	MDS3	S756	S	756	1	17.46396881022553	6.2139387316682e-4	CX	CX.25_5	4
YGL197W_S760	YGL197W	MDS3	S760	S	760	1	16.46887632082065	6.2139387316682e-4	CX	CX.25_5	2
YGL203C_T444	YGL203C	KEX1	T444	T	444	0.995605170726776	22.835666338885808	1.06431041317766e-5	CX	CX.25_5	1
YGL203C_S443	YGL203C	KEX1	S443	S	443	0.995058357715607	22.835666338885808	1.06431041317766e-5	CX	CX.25_5	1
YGL206C_T1651	YGL206C	CHC1	T1651	T	1651	0.997852087020874	13.17069154520599	7.9206177121375e-4	CX	CX.25_5	1
YGL206C_S1644	YGL206C	CHC1	S1644	S	1644	0.999272763729095	13.17069154520599	7.9206177121375e-4	CX	CX.25_5	1
YGL208W_S137	YGL208W	SIP2	S137	S	137	0.998660922050476	13.687666278956446	6.8641161348882e-4	CX	CX.25_5	1
YGL208W_S136	YGL208W	SIP2	S136	S	136	0.993107736110687	13.687666278956446	6.8641161348882e-4	CX	CX.25_5	1
YGL209W_Y225	YGL209W	MIG2	Y225	Y	225	0.997975826263428	12.40855642303111	7.7673525594265e-4	CX	CX.25_5	1
YGL209W_Y215	YGL209W	MIG2	Y215	Y	215	0.810571014881134	12.40855642303111	7.7673525594265e-4	CX	CX.25_5	1
YGL222C_S86	YGL222C	EDC1	S86	S	86	0.908329248428345	17.287807991119973	6.95137793616533e-10	CX	CX.25_5	2
YGL222C_S82	YGL222C	EDC1	S82	S	82	1	17.287807991119973	6.95137793616533e-10	CX	CX.25_5	2
YGL227W_S279	YGL227W	VID30	S279	S	279	0.856285035610199	12.894036475624024	7.5660884274018e-4	CX	CX.25_5	1
YGL227W_S277	YGL227W	VID30	S277	S	277	0.795482158660889	12.894036475624024	7.5660884274018e-4	CX	CX.25_5	1
YGL234W_S458	YGL234W	ADE5,7	S458	S	458	0.906488418579102	12.508955104725183	4.656996270362e-4	CX	CX.25_5	1
YGL234W_Y452	YGL234W	ADE5,7	Y452	Y	452	0.980497181415558	12.508955104725183	4.656996270362e-4	CX	CX.25_5	1
YGL252C_S7	YGL252C	RTG2	S7	S	7	1	19.849605012311876	6.2805959770536e-4	CX	CX.25_5	4
YGL252C_S2	YGL252C	RTG2	S2	S	2	0.928441762924194	18.887705100767057	6.2805959770536e-4	CX	CX.25_5	3
YGL252C_S5	YGL252C	RTG2	S5	S	5	1	19.724455600794563	6.2805959770536e-4	CX	CX.25_5	4
YGL252C_T3	YGL252C	RTG2	T3	T	3	0.77814137935638406	15.803020331696532	6.2805959770536e-4	CX	CX.25_5	1
YGL253W_S15	YGL253W	HXK2	S15	S	15	1	18.05328840850429	3.31034386450029e-39	CX	CX.25_5	2
YGL255W_S179	YGL255W	ZRT1	S179	S	179	1	17.47551271765596	1.26688582941871e-8	CX	CX.25_5	3
YGL255W_T187	YGL255W	ZRT1	T187	T	187	0.99999725818634	15.718482449711814	1.26688582941871e-8	CX	CX.25_5	1
YGL255W_S178	YGL255W	ZRT1	S178	S	178	1	15.587632496085968	1.26688582941871e-8	CX	CX.25_5	1
YGR001C_S210	YGR001C	EFM5	S210	S	210	1	19.166996256065563	6.324163823026e-4	CX	CX.25_5	1
YGR001C_S206	YGR001C	EFM5	S206	S	206	1	19.166996256065563	6.324163823026e-4	CX	CX.25_5	1
YGR002C_S354	YGR002C	SWC4	S354	S	354	1	12.305490440223188	0.00121628567210746	CX	CX.25_5	2
YGR002C_S347	YGR002C	SWC4	S347	S	347	1	12.305490440223188	0.00121628567210746	CX	CX.25_5	2
YGR005C_Y32	YGR005C	TFG2	Y32	Y	32	0.998954832553864	13.211115017720008	6.05314349941152e-5	CX	CX.25_5	1
YGR005C_S34	YGR005C	TFG2	S34	S	34	1	17.87056133570164	6.05314349941152e-5	CX	CX.25_5	2
YGR005C_S28	YGR005C	TFG2	S28	S	28	0.999998688697815	17.87056133570164	6.05314349941152e-5	CX	CX.25_5	2
YGR008C_S69	YGR008C	STF2	S69	S	69	1	13.704558209879174	6.88576069959196e-11	CX	CX.25_5	2
YGR009C_S210	YGR009C	SEC9	S210	S	210	0.948749601840973	14.702912001085592	6.55238002007308e-10	CX	CX.25_5	1
YGR009C_T211	YGR009C	SEC9	T211	T	211	0.92353618144989	14.702912001085592	6.55238002007308e-10	CX	CX.25_5	1
YGR013W_S522	YGR013W	SNU71	S522	S	522	0.983125746250153	12.911788555394692	8.7030489227752e-4	CX	CX.25_5	1
YGR013W_Y519	YGR013W	SNU71	Y519	Y	519	0.99996417760849	12.911788555394692	8.7030489227752e-4	CX	CX.25_5	1
YGR014W_S1297	YGR014W	MSB2	S1297	S	1297	0.999793231487274	12.92534858961103	7.8095322782709e-4	CX	CX.25_5	1
YGR014W_S1300	YGR014W	MSB2	S1300	S	1300	0.999793231487274	12.92534858961103	7.8095322782709e-4	CX	CX.25_5	1
YGR017W_T144	YGR017W	YGR017W	T144	T	144	0.999998509883881	15.12989734262602	6.608996722585e-4	CX	CX.25_5	1
YGR017W_S143	YGR017W	YGR017W	S143	S	143	0.999997615814209	15.12989734262602	6.608996722585e-4	CX	CX.25_5	1
YGR023W_S533	YGR023W	MTL1	S533	S	533	0.984895467758179	13.77862569482188	6.4598192037644e-4	CX	CX.25_5	1
YGR023W_S530	YGR023W	MTL1	S530	S	530	0.998479962348938	13.77862569482188	6.4598192037644e-4	CX	CX.25_5	1
YGR023W_S482	YGR023W	MTL1	S482	S	482	0.767436623573303	11.37815925094823	6.4598192037644e-4	CX	CX.25_5	1
YGR023W_S481	YGR023W	MTL1	S481	S	481	0.78876268863678	11.37815925094823	6.4598192037644e-4	CX	CX.25_5	1
YGR027W-A_S10	YGR027W-A	TY1A-GR1	S10	S	10	0.999999821186066	17.486016661864117	2.8973106348405103e-9	CX	CX.25_5	5
YGR027W-A_S7	YGR027W-A	TY1A-GR1	S7	S	7	0.999999940395355	16.60060479404102	2.8973106348405103e-9	CX	CX.25_5	3
YGR027W-A_S3	YGR027W-A	TY1A-GR1	S3	S	3	0.995037436485291	16.242925781355016	2.8973106348405103e-9	CX	CX.25_5	2
YJR026W_S10	YJR026W	TY1A-JR1	S10	S	10	0.999999821186066	17.486016661864117	2.8973106348405103e-9	CX	CX.25_5	5
YJR026W_S7	YJR026W	TY1A-JR1	S7	S	7	0.999999940395355	16.60060479404102	2.8973106348405103e-9	CX	CX.25_5	3
YJR026W_S3	YJR026W	TY1A-JR1	S3	S	3	0.995037436485291	16.242925781355016	2.8973106348405103e-9	CX	CX.25_5	2
YLR227W-A_S10	YLR227W-A	TY1A-LR3	S10	S	10	0.999999821186066	17.486016661864117	2.8973106348405103e-9	CX	CX.25_5	5
YLR227W-A_S7	YLR227W-A	TY1A-LR3	S7	S	7	0.999999940395355	16.60060479404102	2.8973106348405103e-9	CX	CX.25_5	3
YLR227W-A_S3	YLR227W-A	TY1A-LR3	S3	S	3	0.995037436485291	16.242925781355016	2.8973106348405103e-9	CX	CX.25_5	2
YML040W_S10	YML040W	TY1A-ML2	S10	S	10	0.999999821186066	17.486016661864117	2.8973106348405103e-9	CX	CX.25_5	5
YML040W_S7	YML040W	TY1A-ML2	S7	S	7	0.999999940395355	16.60060479404102	2.8973106348405103e-9	CX	CX.25_5	3
YML040W_S3	YML040W	TY1A-ML2	S3	S	3	0.995037436485291	16.242925781355016	2.8973106348405103e-9	CX	CX.25_5	2
YGR027W-A_S13	YGR027W-A	TY1A-GR1	S13	S	13	0.999999463558197	14.413428689496577	2.8973106348405103e-9	CX	CX.25_5	1
YJR026W_S13	YJR026W	TY1A-JR1	S13	S	13	0.999999463558197	14.413428689496577	2.8973106348405103e-9	CX	CX.25_5	1
YLR227W-A_S13	YLR227W-A	TY1A-LR3	S13	S	13	0.999999463558197	14.413428689496577	2.8973106348405103e-9	CX	CX.25_5	1
YML040W_S13	YML040W	TY1A-ML2	S13	S	13	0.999999463558197	14.413428689496577	2.8973106348405103e-9	CX	CX.25_5	1
YGR027W-A_S16	YGR027W-A	TY1A-GR1	S16	S	16	0.99992299079895	17.02598599371423	2.8973106348405103e-9	CX	CX.25_5	3
YJR026W_S16	YJR026W	TY1A-JR1	S16	S	16	0.99992299079895	17.02598599371423	2.8973106348405103e-9	CX	CX.25_5	3
YLR227W-A_S16	YLR227W-A	TY1A-LR3	S16	S	16	0.99992299079895	17.02598599371423	2.8973106348405103e-9	CX	CX.25_5	3
YML040W_S16	YML040W	TY1A-ML2	S16	S	16	0.99992299079895	17.02598599371423	2.8973106348405103e-9	CX	CX.25_5	3
YGR038W_S29	YGR038W	ORM1	S29	S	29	0.969942569732666	12.1668204704874	7.7254650058878e-4	CX	CX.25_5	1
YGR038W_S35	YGR038W	ORM1	S35	S	35	0.988843321800232	12.1668204704874	7.7254650058878e-4	CX	CX.25_5	1
YGR038W_S34	YGR038W	ORM1	S34	S	34	0.988843321800232	12.1668204704874	7.7254650058878e-4	CX	CX.25_5	1
YGR038W_S36	YGR038W	ORM1	S36	S	36	0.994604587554932	12.1668204704874	7.7254650058878e-4	CX	CX.25_5	1
YGR041W_S244	YGR041W	BUD9	S244	S	244	1	15.588922552159486	6.784261197713e-4	CX	CX.25_5	1
YGR041W_Y238	YGR041W	BUD9	Y238	Y	238	1	15.588922552159486	6.784261197713e-4	CX	CX.25_5	1
YGR054W_S564	YGR054W	YGR054W	S564	S	564	0.993716776371002	18.07357962943832	4.08649956169899e-6	CX	CX.25_5	1
YGR054W_T396	YGR054W	YGR054W	T396	T	396	0.82914000749588	11.20842754476805	4.08649956169899e-6	CX	CX.25_5	1
YGR054W_T395	YGR054W	YGR054W	T395	T	395	0.859006106853485	11.20842754476805	4.08649956169899e-6	CX	CX.25_5	1
YGR056W_S664	YGR056W	RSC1	S664	S	664	0.999999463558197	10.383006731973294	6.6655356822446e-4	CX	CX.25_5	1
YGR056W_S661	YGR056W	RSC1	S661	S	661	0.999999701976776	10.383006731973294	6.6655356822446e-4	CX	CX.25_5	1
YGR058W_S126	YGR058W	PEF1	S126	S	126	1	13.92652512296836	6.4180926979118e-4	CX	CX.25_5	1
YGR058W_S127	YGR058W	PEF1	S127	S	127	1	13.92652512296836	6.4180926979118e-4	CX	CX.25_5	1
YGR082W_S87	YGR082W	TOM20	S87	S	87	1	15.535649812288046	2.0186615203295e-4	CX	CX.25_5	1
YGR082W_S84	YGR082W	TOM20	S84	S	84	1	15.535649812288046	2.0186615203295e-4	CX	CX.25_5	1
YGR083C_T12	YGR083C	GCD2	T12	T	12	0.999258399009705	13.70373996309348	6.7996406912708e-4	CX	CX.25_5	1
YGR083C_S10	YGR083C	GCD2	S10	S	10	0.99230545759201	13.70373996309348	6.7996406912708e-4	CX	CX.25_5	1
YGR090W_T60	YGR090W	UTP22	T60	T	60	0.999699294567108	19.54874489944453	5.9980726456406e-4	CX	CX.25_5	2
YGR090W_S58	YGR090W	UTP22	S58	S	58	0.99999862909317	19.173844795604808	5.9980726456406e-4	CX	CX.25_5	1
YGR090W_S10	YGR090W	UTP22	S10	S	10	0.986445367336273	11.270312686682848	5.9980726456406e-4	CX	CX.25_5	1
YGR092W_Y157	YGR092W	DBF2	Y157	Y	157	1	19.28975017743478	8.8105736363391e-4	CX	CX.25_5	1
YGR092W_S156	YGR092W	DBF2	S156	S	156	1	19.28975017743478	8.8105736363391e-4	CX	CX.25_5	1
YGR092W_S155	YGR092W	DBF2	S155	S	155	1	19.28975017743478	8.8105736363391e-4	CX	CX.25_5	1
YGR097W_S1070	YGR097W	ASK10	S1070	S	1070	1	17.767784417549837	1.2082683429546e-7	CX	CX.25_5	2
YGR097W_S985	YGR097W	ASK10	S985	S	985	0.999371469020844	15.615145253786109	1.2082683429546e-7	CX	CX.25_5	1
YGR097W_S989	YGR097W	ASK10	S989	S	989	0.999999284744263	15.615145253786109	1.2082683429546e-7	CX	CX.25_5	1
YGR097W_S1021	YGR097W	ASK10	S1021	S	1021	0.988713383674622	18.585081674596896	1.2082683429546e-7	CX	CX.25_5	2
YGR097W_T1017	YGR097W	ASK10	T1017	T	1017	1	18.585081674596896	1.2082683429546e-7	CX	CX.25_5	2
YGR097W_S948	YGR097W	ASK10	S948	S	948	0.995985984802246	15.48503237770032	1.2082683429546e-7	CX	CX.25_5	1
YGR097W_S944	YGR097W	ASK10	S944	S	944	0.999998152256012	15.48503237770032	1.2082683429546e-7	CX	CX.25_5	1
YGR097W_T808	YGR097W	ASK10	T808	T	808	1	15.888370095006254	1.2082683429546e-7	CX	CX.25_5	2
YGR097W_S804	YGR097W	ASK10	S804	S	804	1	15.888370095006254	1.2082683429546e-7	CX	CX.25_5	2
YGR097W_S974	YGR097W	ASK10	S974	S	974	0.883871138095856	13.93810876730439	1.2082683429546e-7	CX	CX.25_5	1
YGR097W_T971	YGR097W	ASK10	T971	T	971	0.972957134246826	13.93810876730439	1.2082683429546e-7	CX	CX.25_5	1
YGR097W_S635	YGR097W	ASK10	S635	S	635	0.986302852630615	15.838379907865615	1.2082683429546e-7	CX	CX.25_5	1
YGR097W_S634	YGR097W	ASK10	S634	S	634	0.987852334976196	15.838379907865615	1.2082683429546e-7	CX	CX.25_5	1
YGR097W_S632	YGR097W	ASK10	S632	S	632	0.938740372657776	15.838379907865615	1.2082683429546e-7	CX	CX.25_5	1
YGR097W_S34	YGR097W	ASK10	S34	S	34	0.994324922561646	14.527927459248136	1.2082683429546e-7	CX	CX.25_5	2
YGR097W_S31	YGR097W	ASK10	S31	S	31	0.99921715259552	17.604564961871084	1.2082683429546e-7	CX	CX.25_5	3
YGR097W_S30	YGR097W	ASK10	S30	S	30	0.995234489440918	17.422543210548625	1.2082683429546e-7	CX	CX.25_5	1
YGR097W_S21	YGR097W	ASK10	S21	S	21	0.921187520027161	17.422543210548625	1.2082683429546e-7	CX	CX.25_5	1
YGR100W_S862	YGR100W	MDR1	S862	S	862	1	11.925048420848588	6.4780201284464e-4	CX	CX.25_5	1
YGR100W_T865	YGR100W	MDR1	T865	T	865	1	11.925048420848588	6.4780201284464e-4	CX	CX.25_5	1
YGR100W_S874	YGR100W	MDR1	S874	S	874	0.999596238136292	15.279267640413918	6.4780201284464e-4	CX	CX.25_5	2
YGR100W_S871	YGR100W	MDR1	S871	S	871	0.999999225139618	14.904603673974457	6.4780201284464e-4	CX	CX.25_5	1
YGR100W_T875	YGR100W	MDR1	T875	T	875	0.854328691959381	13.150890279201462	6.4780201284464e-4	CX	CX.25_5	1
YGR113W_S23	YGR113W	DAM1	S23	S	23	0.999979615211487	15.56408187177314	2.52050347052957e-7	CX	CX.25_5	1
YGR113W_S27	YGR113W	DAM1	S27	S	27	0.99995231628418	15.56408187177314	2.52050347052957e-7	CX	CX.25_5	1
YGR116W_S134	YGR116W	SPT6	S134	S	134	1	18.965557654149013	5.5159881514049e-4	CX	CX.25_5	5
YGR116W_S136	YGR116W	SPT6	S136	S	136	1	18.94523893164851	5.5159881514049e-4	CX	CX.25_5	4
YGR116W_S155	YGR116W	SPT6	S155	S	155	1	16.590246095678136	5.5159881514049e-4	CX	CX.25_5	1
YGR116W_S146	YGR116W	SPT6	S146	S	146	0.99491411447525	16.590246095678136	5.5159881514049e-4	CX	CX.25_5	1
YGR125W_T847	YGR125W	YGR125W	T847	T	847	0.999999642372131	19.364117207664325	4.8273138496572e-5	CX	CX.25_5	2
YGR125W_S842	YGR125W	YGR125W	S842	S	842	1	19.364117207664325	4.8273138496572e-5	CX	CX.25_5	2
YGR125W_S42	YGR125W	YGR125W	S42	S	42	1	16.749428628604452	4.8273138496572e-5	CX	CX.25_5	3
YGR125W_S37	YGR125W	YGR125W	S37	S	37	0.999958992004395	16.713629534714983	4.8273138496572e-5	CX	CX.25_5	2
YGR125W_S39	YGR125W	YGR125W	S39	S	39	0.986478090286255	11.398866002887136	4.8273138496572e-5	CX	CX.25_5	1
YGR125W_S153	YGR125W	YGR125W	S153	S	153	1	14.922350444367485	4.8273138496572e-5	CX	CX.25_5	2
YGR125W_S149	YGR125W	YGR125W	S149	S	149	1	14.922350444367485	4.8273138496572e-5	CX	CX.25_5	2
YGR125W_S152	YGR125W	YGR125W	S152	S	152	1	14.922350444367485	4.8273138496572e-5	CX	CX.25_5	2
YGR126W_S85	YGR126W	YGR126W	S85	S	85	0.875850439071655	11.99147805662575	6.1511080852381e-4	CX	CX.25_5	1
YGR126W_S87	YGR126W	YGR126W	S87	S	87	0.993248581886292	11.99147805662575	6.1511080852381e-4	CX	CX.25_5	1
YGR126W_S155	YGR126W	YGR126W	S155	S	155	1	14.423851940332106	6.1511080852381e-4	CX	CX.25_5	1
YGR126W_T152	YGR126W	YGR126W	T152	T	152	1	14.423851940332106	6.1511080852381e-4	CX	CX.25_5	1
YGR129W_S125	YGR129W	SYF2	S125	S	125	1	15.563762444987043	6.7448658925359e-4	CX	CX.25_5	1
YGR129W_S124	YGR129W	SYF2	S124	S	124	1	15.563762444987043	6.7448658925359e-4	CX	CX.25_5	1
YGR130C_S286	YGR130C	YGR130C	S286	S	286	0.924557864665985	12.93152306551098	3.00930118506362e-5	CX	CX.25_5	1
YGR130C_S284	YGR130C	YGR130C	S284	S	284	0.919696927070618	15.979428008031842	3.00930118506362e-5	CX	CX.25_5	1
YGR130C_S281	YGR130C	YGR130C	S281	S	281	0.978774666786194	15.979428008031842	3.00930118506362e-5	CX	CX.25_5	1
YGR140W_S825	YGR140W	CBF2	S825	S	825	0.99160760641098	13.194156752862042	7.8256729656212e-4	CX	CX.25_5	1
YGR140W_T823	YGR140W	CBF2	T823	T	823	0.993800282478333	13.194156752862042	7.8256729656212e-4	CX	CX.25_5	1
YGR145W_T524	YGR145W	ENP2	T524	T	524	1	16.39672853783881	1.70984419508244e-5	CX	CX.25_5	1
YGR145W_S555	YGR145W	ENP2	S555	S	555	1	16.144512962620905	1.70984419508244e-5	CX	CX.25_5	2
YGR145W_S550	YGR145W	ENP2	S550	S	550	1	16.144512962620905	1.70984419508244e-5	CX	CX.25_5	2
YGR145W_S672	YGR145W	ENP2	S672	S	672	1	17.60489059466708	1.70984419508244e-5	CX	CX.25_5	7
YGR145W_S671	YGR145W	ENP2	S671	S	671	1	17.60489059466708	1.70984419508244e-5	CX	CX.25_5	7
YGR148C_S95	YGR148C	RPL24B	S95	S	95	1	12.894071958148254	1.51958303614864e-5	CX	CX.25_5	1
YGR149W_Y412	YGR149W	YGR149W	Y412	Y	412	0.879312515258789	13.156409603901086	8.9811490677772e-4	CX	CX.25_5	1
YGR149W_S406	YGR149W	YGR149W	S406	S	406	0.974156558513641	13.156409603901086	8.9811490677772e-4	CX	CX.25_5	1
YGR152C_S182	YGR152C	RSR1	S182	S	182	0.999999940395355	14.80785751837847	7.8547643849327e-4	CX	CX.25_5	2
YGR152C_S186	YGR152C	RSR1	S186	S	186	0.999999761581421	14.80785751837847	7.8547643849327e-4	CX	CX.25_5	2
YGR156W_S272	YGR156W	PTI1	S272	S	272	0.99999988079071	18.320602696876097	2.6794722110229e-4	CX	CX.25_5	1
YGR156W_T276	YGR156W	PTI1	T276	T	276	0.999877214431763	18.320602696876097	2.6794722110229e-4	CX	CX.25_5	1
YGR159C_S127	YGR159C	NSR1	S127	S	127	0.99114853143692	10.986176831429992	2.62912475910209e-8	CX	CX.25_5	1
YGR159C_S129	YGR159C	NSR1	S129	S	129	0.999740302562714	10.986176831429992	2.62912475910209e-8	CX	CX.25_5	1
YGR159C_T304	YGR159C	NSR1	T304	T	304	1	11.578133132381849	2.62912475910209e-8	CX	CX.25_5	1
YGR159C_T300	YGR159C	NSR1	T300	T	300	1	11.578133132381849	2.62912475910209e-8	CX	CX.25_5	1
YGR161C_S51	YGR161C	RTS3	S51	S	51	0.837201952934265	12.6538053646535	6.4780201284464e-4	CX	CX.25_5	1
YGR161C_S50	YGR161C	RTS3	S50	S	50	0.797087728977203	12.6538053646535	6.4780201284464e-4	CX	CX.25_5	1
YGR161C_S238	YGR161C	RTS3	S238	S	238	0.978417634963989	11.421493809015102	6.4780201284464e-4	CX	CX.25_5	1
YGR161C_S237	YGR161C	RTS3	S237	S	237	0.979365885257721	11.421493809015102	6.4780201284464e-4	CX	CX.25_5	1
YGR162W_S948	YGR162W	TIF4631	S948	S	948	0.99999988079071	14.593971509982302	5.54591322061956e-6	CX	CX.25_5	1
YGR162W_S512	YGR162W	TIF4631	S512	S	512	0.982677459716797	10.442778351834654	5.54591322061956e-6	CX	CX.25_5	1
YGR162W_S896	YGR162W	TIF4631	S896	S	896	0.999919891357422	13.39202837008213	5.54591322061956e-6	CX	CX.25_5	1
YGR162W_S892	YGR162W	TIF4631	S892	S	892	0.987655341625214	13.39202837008213	5.54591322061956e-6	CX	CX.25_5	1
YGR162W_S11	YGR162W	TIF4631	S11	S	11	0.841036856174469	11.892167121294571	5.54591322061956e-6	CX	CX.25_5	1
YGR162W_T9	YGR162W	TIF4631	T9	T	9	0.849842250347137	11.892167121294571	5.54591322061956e-6	CX	CX.25_5	1
YGR162W_T5	YGR162W	TIF4631	T5	T	5	0.824533700942993	11.892167121294571	5.54591322061956e-6	CX	CX.25_5	1
YGR162W_S522	YGR162W	TIF4631	S522	S	522	1	10.442778351834654	5.54591322061956e-6	CX	CX.25_5	1
YGR166W_T399	YGR166W	TRS65	T399	T	399	0.761024951934814	13.55716047952181	6.6113190059568e-4	CX	CX.25_5	1
YGR166W_S398	YGR166W	TRS65	S398	S	398	0.999816000461578	17.352010028475053	6.6113190059568e-4	CX	CX.25_5	2
YGR166W_S401	YGR166W	TRS65	S401	S	401	0.947829484939575	17.244128384667754	6.6113190059568e-4	CX	CX.25_5	1
YGR166W_S393	YGR166W	TRS65	S393	S	393	0.914215087890625	13.55716047952181	6.6113190059568e-4	CX	CX.25_5	1
YGR166W_S366	YGR166W	TRS65	S366	S	366	0.942038416862488	12.752591830948925	6.6113190059568e-4	CX	CX.25_5	1
YGR166W_S364	YGR166W	TRS65	S364	S	364	0.895328044891357	12.752591830948925	6.6113190059568e-4	CX	CX.25_5	1
YGR178C_S436	YGR178C	PBP1	S436	S	436	0.984321713447571	11.46165019195711	6.10346163036855e-7	CX	CX.25_5	1
YGR178C_S453	YGR178C	PBP1	S453	S	453	0.999243557453156	13.649232455753284	6.10346163036855e-7	CX	CX.25_5	2
YGR178C_S451	YGR178C	PBP1	S451	S	451	0.991844177246094	12.364545473300929	6.10346163036855e-7	CX	CX.25_5	1
YGR180C_T334	YGR180C	RNR4	T334	T	334	0.999999940395355	17.517301675846124	1.0505345267424e-4	CX	CX.25_5	2
YGR180C_S330	YGR180C	RNR4	S330	S	330	0.999162137508392	16.664681790780566	1.0505345267424e-4	CX	CX.25_5	1
YGR180C_S332	YGR180C	RNR4	S332	S	332	0.999592661857605	16.674110143514813	1.0505345267424e-4	CX	CX.25_5	2
YGR180C_S336	YGR180C	RNR4	S336	S	336	1	14.348365617523946	1.0505345267424e-4	CX	CX.25_5	1
YGR184C_S296	YGR184C	UBR1	S296	S	296	1	17.250317120122446	6.4598192037644e-4	CX	CX.25_5	3
YGR184C_T291	YGR184C	UBR1	T291	T	291	0.884260058403015	13.956410710277927	6.4598192037644e-4	CX	CX.25_5	1
YGR184C_S292	YGR184C	UBR1	S292	S	292	0.971086084842682	16.887323987039256	6.4598192037644e-4	CX	CX.25_5	1
YGR184C_S300	YGR184C	UBR1	S300	S	300	0.97114098072052	15.081871680684324	6.4598192037644e-4	CX	CX.25_5	2
YGR184C_S1944	YGR184C	UBR1	S1944	S	1944	1	11.50030561001606	6.4598192037644e-4	CX	CX.25_5	1
YGR184C_S1938	YGR184C	UBR1	S1938	S	1938	1	11.50030561001606	6.4598192037644e-4	CX	CX.25_5	1
YGR187C_S367	YGR187C	HGH1	S367	S	367	1	11.788458231043704	0.00550140821199238	CX	CX.25_5	1
YGR191W_S66	YGR191W	HIP1	S66	S	66	0.847667634487152	15.120752964392342	7.0748472694919e-4	CX	CX.25_5	1
YGR191W_T65	YGR191W	HIP1	T65	T	65	0.795695066452026	15.120752964392342	7.0748472694919e-4	CX	CX.25_5	1
YGR196C_S112	YGR196C	FYV8	S112	S	112	1	10.334247521093465	4.2589403918877e-4	CX	CX.25_5	1
YGR196C_S100	YGR196C	FYV8	S100	S	100	1	17.325830268234313	4.2589403918877e-4	CX	CX.25_5	2
YGR196C_S92	YGR196C	FYV8	S92	S	92	1	17.325830268234313	4.2589403918877e-4	CX	CX.25_5	2
YGR196C_S666	YGR196C	FYV8	S666	S	666	0.999999940395355	13.561812505210131	4.2589403918877e-4	CX	CX.25_5	1
YGR196C_S669	YGR196C	FYV8	S669	S	669	1	13.561812505210131	4.2589403918877e-4	CX	CX.25_5	1
YGR196C_S137	YGR196C	FYV8	S137	S	137	0.979397177696228	16.503332651495825	4.2589403918877e-4	CX	CX.25_5	1
YGR196C_S139	YGR196C	FYV8	S139	S	139	0.994788765907288	16.503332651495825	4.2589403918877e-4	CX	CX.25_5	1
YGR196C_S109	YGR196C	FYV8	S109	S	109	1	10.334247521093465	4.2589403918877e-4	CX	CX.25_5	1
YGR196C_S238	YGR196C	FYV8	S238	S	238	0.884318709373474	13.267821432455008	4.2589403918877e-4	CX	CX.25_5	1
YGR196C_S237	YGR196C	FYV8	S237	S	237	0.794649124145508	13.267821432455008	4.2589403918877e-4	CX	CX.25_5	1
YGR197C_S10	YGR197C	SNG1	S10	S	10	0.998798847198486	14.309056702444863	5.8973796416565e-4	CX	CX.25_5	1
YGR197C_S4	YGR197C	SNG1	S4	S	4	0.992295265197754	14.309056702444863	5.8973796416565e-4	CX	CX.25_5	1
YGR204W_T318	YGR204W	ADE3	T318	T	318	0.999874353408813	12.211745043243893	6.2805959770536e-4	CX	CX.25_5	1
YGR204W_S322	YGR204W	ADE3	S322	S	322	0.998574912548065	12.211745043243893	6.2805959770536e-4	CX	CX.25_5	1
YGR210C_S240	YGR210C	YGR210C	S240	S	240	1	12.414893146980129	7.8095322782709e-4	CX	CX.25_5	1
YGR217W_S161	YGR217W	CCH1	S161	S	161	0.882324278354645	10.662750936297584	0.00067180664504686005	CX	CX.25_5	1
YGR217W_S163	YGR217W	CCH1	S163	S	163	0.804006218910217	10.662750936297584	0.00067180664504686005	CX	CX.25_5	1
YGR229C_S400	YGR229C	SMI1	S400	S	400	1	18.056992571158627	6.3972388239088e-4	CX	CX.25_5	6
YGR229C_S394	YGR229C	SMI1	S394	S	394	1	18.630573958946744	6.3972388239088e-4	CX	CX.25_5	8
YGR229C_S387	YGR229C	SMI1	S387	S	387	0.991102814674377	15.310214906421535	6.3972388239088e-4	CX	CX.25_5	1
YGR229C_S381	YGR229C	SMI1	S381	S	381	0.999784231185913	17.728532333982916	6.3972388239088e-4	CX	CX.25_5	3
YGR229C_S389	YGR229C	SMI1	S389	S	389	0.815582096576691	14.600742981589269	6.3972388239088e-4	CX	CX.25_5	1
YGR229C_S203	YGR229C	SMI1	S203	S	203	0.798887312412262	14.595673758278126	6.3972388239088e-4	CX	CX.25_5	2
YGR229C_S200	YGR229C	SMI1	S200	S	200	0.999630570411682	14.595673758278126	6.3972388239088e-4	CX	CX.25_5	2
YGR237C_S708	YGR237C	YGR237C	S708	S	708	0.99999988079071	14.747793308685232	6.4767963861433e-4	CX	CX.25_5	1
YGR237C_S712	YGR237C	YGR237C	S712	S	712	1	14.747793308685232	6.4767963861433e-4	CX	CX.25_5	1
YGR237C_S119	YGR237C	YGR237C	S119	S	119	0.999972224235535	14.784674114349576	6.4767963861433e-4	CX	CX.25_5	1
YGR237C_S117	YGR237C	YGR237C	S117	S	117	0.999946236610413	14.784674114349576	6.4767963861433e-4	CX	CX.25_5	1
YGR237C_S125	YGR237C	YGR237C	S125	S	125	0.983209252357483	13.32036316945528	6.4767963861433e-4	CX	CX.25_5	1
YGR237C_S127	YGR237C	YGR237C	S127	S	127	0.983209252357483	13.32036316945528	6.4767963861433e-4	CX	CX.25_5	1
YGR240C_S189	YGR240C	PFK1	S189	S	189	0.999999463558197	15.623152359254489	5.0174882054782e-4	CX	CX.25_5	2
YGR240C_S192	YGR240C	PFK1	S192	S	192	0.999999463558197	15.623152359254489	5.0174882054782e-4	CX	CX.25_5	2
YGR240C_S179	YGR240C	PFK1	S179	S	179	0.999395608901978	13.696407801361824	5.0174882054782e-4	CX	CX.25_5	1
YGR240C_S185	YGR240C	PFK1	S185	S	185	0.999980270862579	13.696407801361824	5.0174882054782e-4	CX	CX.25_5	1
YGR246C_S384	YGR246C	BRF1	S384	S	384	1	14.784945526341852	7.2563047340481e-4	CX	CX.25_5	1
YGR246C_S381	YGR246C	BRF1	S381	S	381	1	14.784945526341852	7.2563047340481e-4	CX	CX.25_5	1
YGR251W_Y162	YGR251W	NOP19	Y162	Y	162	0.99992311000824	14.507860502191214	6.68072946153e-4	CX	CX.25_5	1
YGR251W_S163	YGR251W	NOP19	S163	S	163	0.789548575878143	14.507860502191214	6.68072946153e-4	CX	CX.25_5	1
YGR260W_S55	YGR260W	TNA1	S55	S	55	0.998068869113922	11.380434589881345	7.2699473096133e-4	CX	CX.25_5	1
YGR260W_S50	YGR260W	TNA1	S50	S	50	0.998068869113922	11.380434589881345	7.2699473096133e-4	CX	CX.25_5	1
YGR270W_S1301	YGR270W	YTA7	S1301	S	1301	1	10.147558045652133	3.0430552056358e-4	CX	CX.25_5	1
YGR270W_S11	YGR270W	YTA7	S11	S	11	1	13.765422215569412	3.0430552056358e-4	CX	CX.25_5	2
YGR277C_T297	YGR277C	CAB4	T297	T	297	1	12.2480478885631	1.0163092355324e-4	CX	CX.25_5	1
YGR278W_T568	YGR278W	CWC22	T568	T	568	1	11.744981935218073	6.4780201284464e-4	CX	CX.25_5	1
YGR278W_S566	YGR278W	CWC22	S566	S	566	1	11.744981935218073	6.4780201284464e-4	CX	CX.25_5	1
YGR281W_S24	YGR281W	YOR1	S24	S	24	1	14.265706563503056	6.6113190059568e-4	CX	CX.25_5	2
YGR281W_S18	YGR281W	YOR1	S18	S	18	1	14.265706563503056	6.6113190059568e-4	CX	CX.25_5	2
YGR281W_S851	YGR281W	YOR1	S851	S	851	1	12.015160676306774	6.6113190059568e-4	CX	CX.25_5	3
YGR281W_T848	YGR281W	YOR1	T848	T	848	1	12.015160676306774	6.6113190059568e-4	CX	CX.25_5	3
YGR281W_S10	YGR281W	YOR1	S10	S	10	0.996123552322388	13.377548462861482	6.6113190059568e-4	CX	CX.25_5	1
YGR285C_S50	YGR285C	ZUO1	S50	S	50	1	14.169560430273307	1.82346644604296e-22	CX	CX.25_5	1
YHL002W_S162	YHL002W	HSE1	S162	S	162	0.999223053455353	10.7746501019277	6.4780201284464e-4	CX	CX.25_5	1
YHL003C_S24	YHL003C	LAG1	S24	S	24	1	20.20632457065151	6.1609252701002e-4	CX	CX.25_5	6
YHL003C_S23	YHL003C	LAG1	S23	S	23	1	20.20632457065151	6.1609252701002e-4	CX	CX.25_5	6
YHL007C_S517	YHL007C	STE20	S517	S	517	0.999952554702759	16.014196645758442	2.22387736948118e-5	CX	CX.25_5	4
YHL007C_T516	YHL007C	STE20	T516	T	516	0.977558672428131	14.280275890829026	2.22387736948118e-5	CX	CX.25_5	2
YHL007C_T512	YHL007C	STE20	T512	T	512	0.999999582767487	14.051794839994551	2.22387736948118e-5	CX	CX.25_5	1
YHL007C_T511	YHL007C	STE20	T511	T	511	0.966941177845001	14.051794839994551	2.22387736948118e-5	CX	CX.25_5	1
YHL007C_T172	YHL007C	STE20	T172	T	172	1	17.812274281810854	2.22387736948118e-5	CX	CX.25_5	1
YHL007C_S169	YHL007C	STE20	S169	S	169	1	17.812274281810854	2.22387736948118e-5	CX	CX.25_5	1
YHL007C_S562	YHL007C	STE20	S562	S	562	1	17.327049643385546	2.22387736948118e-5	CX	CX.25_5	3
YHL007C_S547	YHL007C	STE20	S547	S	547	0.999995112419128	17.375305836166252	2.22387736948118e-5	CX	CX.25_5	4
YHL007C_T555	YHL007C	STE20	T555	T	555	1	15.478215352109489	2.22387736948118e-5	CX	CX.25_5	2
YHL007C_S551	YHL007C	STE20	S551	S	551	0.999938726425171	15.864082408916982	2.22387736948118e-5	CX	CX.25_5	2
YHL007C_T546	YHL007C	STE20	T546	T	546	0.994765639305115	15.864082408916982	2.22387736948118e-5	CX	CX.25_5	2
YHL007C_S522	YHL007C	STE20	S522	S	522	0.903084278106689	15.51334766136173	2.22387736948118e-5	CX	CX.25_5	2
YHL007C_T218	YHL007C	STE20	T218	T	218	0.998200356960297	16.745263281401563	2.22387736948118e-5	CX	CX.25_5	1
YHL007C_T203	YHL007C	STE20	T203	T	203	1	18.50601307264047	2.22387736948118e-5	CX	CX.25_5	5
YHL007C_S214	YHL007C	STE20	S214	S	214	0.951643466949463	17.3824557535034	2.22387736948118e-5	CX	CX.25_5	2
YHL007C_S211	YHL007C	STE20	S211	S	211	1	16.438451374410395	2.22387736948118e-5	CX	CX.25_5	1
YHL007C_T207	YHL007C	STE20	T207	T	207	1	17.599998054712472	2.22387736948118e-5	CX	CX.25_5	2
YHL007C_S206	YHL007C	STE20	S206	S	206	1	17.501453433956915	2.22387736948118e-5	CX	CX.25_5	3
YHL007C_T573	YHL007C	STE20	T573	T	573	0.999995291233063	16.382518740070626	2.22387736948118e-5	CX	CX.25_5	1
YHL007C_T570	YHL007C	STE20	T570	T	570	0.999995291233063	16.382518740070626	2.22387736948118e-5	CX	CX.25_5	1
YHL007C_T552	YHL007C	STE20	T552	T	552	0.999976575374603	15.864082408916982	2.22387736948118e-5	CX	CX.25_5	2
YHL007C_T575	YHL007C	STE20	T575	T	575	0.969132006168365	16.382518740070626	2.22387736948118e-5	CX	CX.25_5	1
YHL007C_T572	YHL007C	STE20	T572	T	572	0.999995291233063	16.382518740070626	2.22387736948118e-5	CX	CX.25_5	1
YHL007C_T927	YHL007C	STE20	T927	T	927	1	15.942045608359049	2.22387736948118e-5	CX	CX.25_5	2
YHL007C_S924	YHL007C	STE20	S924	S	924	1	15.942045608359049	2.22387736948118e-5	CX	CX.25_5	2
YHL007C_S502	YHL007C	STE20	S502	S	502	0.999507009983063	12.92308861094724	2.22387736948118e-5	CX	CX.25_5	1
YHL007C_S492	YHL007C	STE20	S492	S	492	0.999706745147705	12.92308861094724	2.22387736948118e-5	CX	CX.25_5	1
YHL007C_S456	YHL007C	STE20	S456	S	456	0.996248245239258	12.615524479729054	2.22387736948118e-5	CX	CX.25_5	2
YHL007C_T458	YHL007C	STE20	T458	T	458	0.994350731372833	10.105512882751336	2.22387736948118e-5	CX	CX.25_5	1
YHL007C_S451	YHL007C	STE20	S451	S	451	0.993623554706573	12.337021102963336	2.22387736948118e-5	CX	CX.25_5	1
YHL008C_S449	YHL008C	YHL008C	S449	S	449	1	14.340064506926868	7.8436779296302e-4	CX	CX.25_5	2
YHL008C_T446	YHL008C	YHL008C	T446	T	446	1	14.340064506926868	7.8436779296302e-4	CX	CX.25_5	2
YHL015W_S2	YHL015W	RPS20	S2	S	2	1	13.407376088353324	6.324163823026e-4	CX	CX.25_5	1
YHL040C_S6	YHL040C	ARN1	S6	S	6	1	15.364870466446808	7.4923209383259e-4	CX	CX.25_5	3
YHL040C_S3	YHL040C	ARN1	S3	S	3	1	15.364870466446808	7.4923209383259e-4	CX	CX.25_5	3
YHL041W_S5	YHL041W	YHL041W	S5	S	5	1	18.45539263226873	7.8454379648663e-4	CX	CX.25_5	2
YHL041W_Y4	YHL041W	YHL041W	Y4	Y	4	1	18.45539263226873	7.8454379648663e-4	CX	CX.25_5	2
YHR006W_S143	YHR006W	STP2	S143	S	143	0.999984681606293	13.786621996233592	6.8365997191359e-4	CX	CX.25_5	1
YHR006W_S142	YHR006W	STP2	S142	S	142	0.999915182590485	13.786621996233592	6.8365997191359e-4	CX	CX.25_5	1
YHR009C_S306	YHR009C	TDA3	S306	S	306	1	15.797491337607054	4.1853660072994e-4	CX	CX.25_5	2
YHR009C_S204	YHR009C	TDA3	S204	S	204	0.999993622303009	16.396563939892133	4.1853660072994e-4	CX	CX.25_5	2
YHR009C_S206	YHR009C	TDA3	S206	S	206	0.999744474887848	16.396563939892133	4.1853660072994e-4	CX	CX.25_5	2
YHR012W_T207	YHR012W	VPS29	T207	T	207	1	14.505922659442936	3.86135014024125e-5	CX	CX.25_5	1
YHR012W_S205	YHR012W	VPS29	S205	S	205	1	14.505922659442936	3.86135014024125e-5	CX	CX.25_5	1
YHR012W_Y206	YHR012W	VPS29	Y206	Y	206	1	14.505922659442936	3.86135014024125e-5	CX	CX.25_5	1
YHR016C_S311	YHR016C	YSC84	S311	S	311	1	17.165870716778898	3.974399907902e-4	CX	CX.25_5	3
YHR016C_S301	YHR016C	YSC84	S301	S	301	0.99999988079071	16.863918853928123	3.974399907902e-4	CX	CX.25_5	1
YHR016C_Y296	YHR016C	YSC84	Y296	Y	296	0.879752218723297	13.319042198410694	3.974399907902e-4	CX	CX.25_5	1
YHR016C_Y306	YHR016C	YSC84	Y306	Y	306	0.902843654155731	14.099081543141226	3.974399907902e-4	CX	CX.25_5	1
YHR019C_S467	YHR019C	DED81	S467	S	467	0.999961674213409	14.688293226977798	6.9517193620201e-4	CX	CX.25_5	1
YHR019C_T465	YHR019C	DED81	T465	T	465	0.999978542327881	14.688293226977798	6.9517193620201e-4	CX	CX.25_5	1
YHR019C_T479	YHR019C	DED81	T479	T	479	0.984252870082855	14.688293226977798	6.9517193620201e-4	CX	CX.25_5	1
YHR020W_S633	YHR020W	YHR020W	S633	S	633	1	13.284953160753552	2.97394272727298e-6	CX	CX.25_5	1
YHR020W_S632	YHR020W	YHR020W	S632	S	632	1	13.284953160753552	2.97394272727298e-6	CX	CX.25_5	1
YHR027C_T24	YHR027C	RPN1	T24	T	24	1	16.868766937520373	2.2913927345716e-4	CX	CX.25_5	2
YHR027C_S19	YHR027C	RPN1	S19	S	19	1	16.868766937520373	2.2913927345716e-4	CX	CX.25_5	2
YHR030C_T195	YHR030C	SLT2	T195	T	195	0.999981105327606	14.68232164802798	6.4598192037644e-4	CX	CX.25_5	1
YHR030C_T190	YHR030C	SLT2	T190	T	190	0.999997079372406	14.68232164802798	6.4598192037644e-4	CX	CX.25_5	1
YHR052W_T15	YHR052W	CIC1	T15	T	15	0.998501002788544	12.678853248466885	2.0264293559969e-4	CX	CX.25_5	1
YHR052W_T11	YHR052W	CIC1	T11	T	11	0.999996364116669	18.068720447986756	2.0264293559969e-4	CX	CX.25_5	5
YHR052W_S10	YHR052W	CIC1	S10	S	10	0.998544096946716	12.464958837713166	2.0264293559969e-4	CX	CX.25_5	1
YHR052W_S7	YHR052W	CIC1	S7	S	7	1	17.871500195325368	2.0264293559969e-4	CX	CX.25_5	2
YHR058C_S225	YHR058C	MED6	S225	S	225	1	14.592072518334458	5.8294475513531e-4	CX	CX.25_5	2
YHR064C_S480	YHR064C	SSZ1	S480	S	480	1	23.90838597017914	4.00138734030358e-12	CX	CX.25_5	10
YHR064C_S477	YHR064C	SSZ1	S477	S	477	1	23.90754036382552	4.00138734030358e-12	CX	CX.25_5	9
YHR064C_T461	YHR064C	SSZ1	T461	T	461	1	19.27231963298524	4.00138734030358e-12	CX	CX.25_5	2
YHR065C_S45	YHR065C	RRP3	S45	S	45	0.99410492181778	16.05492295807781	7.7772457990817e-4	CX	CX.25_5	6
YHR065C_T52	YHR065C	RRP3	T52	T	52	0.75	9.810938311779337	7.7772457990817e-4	CX	CX.25_5	1
YHR065C_S47	YHR065C	RRP3	S47	S	47	0.864584028720856	13.382634491996528	7.7772457990817e-4	CX	CX.25_5	4
YHR065C_S43	YHR065C	RRP3	S43	S	43	0.999775767326355	16.03576148466326	7.7772457990817e-4	CX	CX.25_5	5
YHR073W_S608	YHR073W	OSH3	S608	S	608	0.9997878074646	14.646882902551011	1.37280418044476e-5	CX	CX.25_5	1
YHR073W_S605	YHR073W	OSH3	S605	S	605	1	14.646882902551011	1.37280418044476e-5	CX	CX.25_5	1
YHR073W_S108	YHR073W	OSH3	S108	S	108	0.999802350997925	15.12430817334687	1.37280418044476e-5	CX	CX.25_5	1
YHR073W_S111	YHR073W	OSH3	S111	S	111	0.994883954524994	15.12430817334687	1.37280418044476e-5	CX	CX.25_5	1
YHR073W_S193	YHR073W	OSH3	S193	S	193	0.957822561264038	13.243770868203718	1.37280418044476e-5	CX	CX.25_5	2
YHR073W_S190	YHR073W	OSH3	S190	S	190	0.999994993209839	13.243770868203718	1.37280418044476e-5	CX	CX.25_5	2
YHR080C_S404	YHR080C	LAM4	S404	S	404	0.767897188663483	12.032474489668866	2.1329320899738e-4	CX	CX.25_5	1
YHR080C_T433	YHR080C	LAM4	T433	T	433	0.977165341377258	23.005388457428573	2.1329320899738e-4	CX	CX.25_5	1
YHR080C_S425	YHR080C	LAM4	S425	S	425	0.995340943336487	23.005388457428573	2.1329320899738e-4	CX	CX.25_5	1
YHR080C_S115	YHR080C	LAM4	S115	S	115	0.999999403953552	13.391170597237288	2.1329320899738e-4	CX	CX.25_5	3
YHR080C_T112	YHR080C	LAM4	T112	T	112	0.999999403953552	13.391170597237288	2.1329320899738e-4	CX	CX.25_5	3
YHR080C_T109	YHR080C	LAM4	T109	T	109	0.961778581142426	13.062228728183964	2.1329320899738e-4	CX	CX.25_5	2
YHR082C_S529	YHR082C	KSP1	S529	S	529	1	19.34946495888174	5.905909826158e-4	CX	CX.25_5	3
YHR082C_T526	YHR082C	KSP1	T526	T	526	1	19.34946495888174	5.905909826158e-4	CX	CX.25_5	3
YHR082C_S117	YHR082C	KSP1	S117	S	117	0.957285106182098	13.284224804595365	5.905909826158e-4	CX	CX.25_5	1
YHR082C_S416	YHR082C	KSP1	S416	S	416	1	16.762817477991245	5.905909826158e-4	CX	CX.25_5	2
YHR082C_S419	YHR082C	KSP1	S419	S	419	1	16.620872061535806	5.905909826158e-4	CX	CX.25_5	1
YHR082C_S631	YHR082C	KSP1	S631	S	631	1	19.74316193188822	5.905909826158e-4	CX	CX.25_5	1
YHR082C_S624	YHR082C	KSP1	S624	S	624	0.99999862909317	19.74316193188822	5.905909826158e-4	CX	CX.25_5	1
YHR082C_S814	YHR082C	KSP1	S814	S	814	0.892273366451263	14.6285142422368	5.905909826158e-4	CX	CX.25_5	1
YHR082C_S817	YHR082C	KSP1	S817	S	817	0.900396287441254	14.6285142422368	5.905909826158e-4	CX	CX.25_5	1
YHR082C_S909	YHR082C	KSP1	S909	S	909	0.945692241191864	12.938714218839404	5.905909826158e-4	CX	CX.25_5	1
YHR082C_S908	YHR082C	KSP1	S908	S	908	0.972349643707275	12.938714218839404	5.905909826158e-4	CX	CX.25_5	1
YHR082C_S602	YHR082C	KSP1	S602	S	602	0.975968420505524	13.15064226704886	5.905909826158e-4	CX	CX.25_5	1
YHR082C_S1014	YHR082C	KSP1	S1014	S	1014	0.999880790710449	13.88943084736072	5.905909826158e-4	CX	CX.25_5	2
YHR082C_S1006	YHR082C	KSP1	S1006	S	1006	0.990315675735474	13.88943084736072	5.905909826158e-4	CX	CX.25_5	2
YHR082C_S121	YHR082C	KSP1	S121	S	121	0.999980747699738	13.284224804595365	5.905909826158e-4	CX	CX.25_5	1
YHR082C_Y513	YHR082C	KSP1	Y513	Y	513	0.904411554336548	12.360918930284694	5.905909826158e-4	CX	CX.25_5	1
YHR082C_T501	YHR082C	KSP1	T501	T	501	0.996488213539124	12.360918930284694	5.905909826158e-4	CX	CX.25_5	1
YHR094C_S46	YHR094C	HXT1	S46	S	46	1	19.56493686691514	1.07983448515331e-34	CX	CX.25_5	4
YHR094C_S44	YHR094C	HXT1	S44	S	44	1	23.333102166894953	1.07983448515331e-34	CX	CX.25_5	9
YHR094C_S38	YHR094C	HXT1	S38	S	38	1	23.245621874475916	1.07983448515331e-34	CX	CX.25_5	6
YHR094C_T31	YHR094C	HXT1	T31	T	31	1	22.159020472469667	1.07983448515331e-34	CX	CX.25_5	2
YHR094C_S3	YHR094C	HXT1	S3	S	3	1	14.566616976960749	1.07983448515331e-34	CX	CX.25_5	3
YHR094C_T4	YHR094C	HXT1	T4	T	4	1	14.566616976960749	1.07983448515331e-34	CX	CX.25_5	3
YHR094C_S9	YHR094C	HXT1	S9	S	9	1	12.838774880081033	1.07983448515331e-34	CX	CX.25_5	1
YHR094C_S15	YHR094C	HXT1	S15	S	15	0.999995708465576	15.71477900793004	1.07983448515331e-34	CX	CX.25_5	3
YHR094C_S13	YHR094C	HXT1	S13	S	13	1	19.839931430851355	1.07983448515331e-34	CX	CX.25_5	4
YHR094C_S16	YHR094C	HXT1	S16	S	16	0.999998569488525	19.900118008624226	1.07983448515331e-34	CX	CX.25_5	4
YHR094C_Y19	YHR094C	HXT1	Y19	Y	19	0.999999940395355	14.403080511070575	1.07983448515331e-34	CX	CX.25_5	2
YHR094C_S18	YHR094C	HXT1	S18	S	18	0.999997496604919	12.555373858178877	1.07983448515331e-34	CX	CX.25_5	1
YHR094C_S23	YHR094C	HXT1	S23	S	23	1	15.860976663585811	1.07983448515331e-34	CX	CX.25_5	2
YHR094C_S26	YHR094C	HXT1	S26	S	26	1	13.933483576194034	1.07983448515331e-34	CX	CX.25_5	1
YHR097C_S315	YHR097C	YHR097C	S315	S	315	1	14.057685235028138	1.9956071340819e-4	CX	CX.25_5	1
YHR097C_T313	YHR097C	YHR097C	T313	T	313	1	14.057685235028138	1.9956071340819e-4	CX	CX.25_5	1
YHR098C_S105	YHR098C	SFB3	S105	S	105	0.999739766120911	18.188805819145404	7.32192967619456e-6	CX	CX.25_5	2
YHR098C_S101	YHR098C	SFB3	S101	S	101	1	18.53724628720083	7.32192967619456e-6	CX	CX.25_5	4
YHR098C_Y107	YHR098C	SFB3	Y107	Y	107	0.999665558338165	13.809882605047894	7.32192967619456e-6	CX	CX.25_5	1
YHR098C_S104	YHR098C	SFB3	S104	S	104	0.97067791223526	16.03757446118692	7.32192967619456e-6	CX	CX.25_5	1
YHR098C_S83	YHR098C	SFB3	S83	S	83	0.887784540653229	13.862868368117043	7.32192967619456e-6	CX	CX.25_5	1
YHR098C_S85	YHR098C	SFB3	S85	S	85	0.913786232471466	13.862868368117043	7.32192967619456e-6	CX	CX.25_5	1
YHR098C_T56	YHR098C	SFB3	T56	T	56	0.998321533203125	15.827033630876503	7.32192967619456e-6	CX	CX.25_5	2
YHR098C_Y54	YHR098C	SFB3	Y54	Y	54	1	16.271884884878826	7.32192967619456e-6	CX	CX.25_5	3
YHR098C_T72	YHR098C	SFB3	T72	T	72	1	15.829251656375462	7.32192967619456e-6	CX	CX.25_5	2
YHR099W_S1259	YHR099W	TRA1	S1259	S	1259	0.849275767803192	13.843660976155212	6.68072946153e-4	CX	CX.25_5	1
YHR099W_T1257	YHR099W	TRA1	T1257	T	1257	0.796578705310822	13.843660976155212	6.68072946153e-4	CX	CX.25_5	1
YHR099W_S542	YHR099W	TRA1	S542	S	542	1	15.77026172174916	6.68072946153e-4	CX	CX.25_5	1
YHR099W_S550	YHR099W	TRA1	S550	S	550	1	15.77026172174916	6.68072946153e-4	CX	CX.25_5	1
YHR099W_T548	YHR099W	TRA1	T548	T	548	1	15.77026172174916	6.68072946153e-4	CX	CX.25_5	1
YHR102W_T625	YHR102W	KIC1	T625	T	625	0.915129542350769	15.51333489035797	6.4598192037644e-4	CX	CX.25_5	1
YHR102W_S636	YHR102W	KIC1	S636	S	636	0.953394830226898	15.51333489035797	6.4598192037644e-4	CX	CX.25_5	1
YHR102W_S735	YHR102W	KIC1	S735	S	735	0.992589175701141	15.167340846600707	6.4598192037644e-4	CX	CX.25_5	1
YHR102W_S724	YHR102W	KIC1	S724	S	724	0.998365759849548	15.167340846600707	6.4598192037644e-4	CX	CX.25_5	1
YHR102W_S631	YHR102W	KIC1	S631	S	631	0.856424927711487	15.82503240340736	6.4598192037644e-4	CX	CX.25_5	1
YHR102W_S630	YHR102W	KIC1	S630	S	630	0.871901452541351	15.82503240340736	6.4598192037644e-4	CX	CX.25_5	1
YHR103W_S201	YHR103W	SBE22	S201	S	201	1	17.90556151676659	6.324163823026e-4	CX	CX.25_5	1
YHR103W_T205	YHR103W	SBE22	T205	T	205	1	17.90556151676659	6.324163823026e-4	CX	CX.25_5	1
YHR103W_S520	YHR103W	SBE22	S520	S	520	1	15.701868023743042	6.324163823026e-4	CX	CX.25_5	2
YHR103W_S517	YHR103W	SBE22	S517	S	517	0.99999988079071	15.701868023743042	6.324163823026e-4	CX	CX.25_5	2
YHR103W_T210	YHR103W	SBE22	T210	T	210	1	17.90556151676659	6.324163823026e-4	CX	CX.25_5	1
YHR103W_S199	YHR103W	SBE22	S199	S	199	1	17.90556151676659	6.324163823026e-4	CX	CX.25_5	1
YHR103W_S116	YHR103W	SBE22	S116	S	116	0.999850571155548	13.229398963481644	6.324163823026e-4	CX	CX.25_5	1
YHR103W_S118	YHR103W	SBE22	S118	S	118	0.99288547039032	13.229398963481644	6.324163823026e-4	CX	CX.25_5	1
YHR105W_S66	YHR105W	YPT35	S66	S	66	0.999997437000275	15.378524234099862	6.9517193620201e-4	CX	CX.25_5	2
YHR105W_S65	YHR105W	YPT35	S65	S	65	0.997213840484619	15.378524234099862	6.9517193620201e-4	CX	CX.25_5	2
YHR107C_T5	YHR107C	CDC12	T5	T	5	0.996195256710052	15.52634429524297	7.4651247007022e-4	CX	CX.25_5	1
YHR107C_S2	YHR107C	CDC12	S2	S	2	0.990550398826599	15.52634429524297	7.4651247007022e-4	CX	CX.25_5	1
YHR114W_S472	YHR114W	BZZ1	S472	S	472	1	16.339861003047414	6.2139387316682e-4	CX	CX.25_5	4
YHR114W_S476	YHR114W	BZZ1	S476	S	476	1	17.049340822201135	6.2139387316682e-4	CX	CX.25_5	7
YHR114W_T479	YHR114W	BZZ1	T479	T	479	0.998649835586548	16.165930341962547	6.2139387316682e-4	CX	CX.25_5	4
YHR114W_T480	YHR114W	BZZ1	T480	T	480	0.970637500286102	13.771456297828363	6.2139387316682e-4	CX	CX.25_5	1
YHR115C_T14	YHR115C	DMA1	T14	T	14	0.999993979930878	19.52520135347738	5.5691650696313e-4	CX	CX.25_5	4
YHR115C_S9	YHR115C	DMA1	S9	S	9	0.999388873577118	19.78848796476535	5.5691650696313e-4	CX	CX.25_5	6
YHR115C_S8	YHR115C	DMA1	S8	S	8	0.999639928340912	17.230086737750103	5.5691650696313e-4	CX	CX.25_5	3
YHR118C_T114	YHR118C	ORC6	T114	T	114	1	15.005751311194969	6.3972388239088e-4	CX	CX.25_5	2
YHR118C_S116	YHR118C	ORC6	S116	S	116	1	15.005751311194969	6.3972388239088e-4	CX	CX.25_5	2
YHR127W_T199	YHR127W	YHR127W	T199	T	199	1	12.498159294456936	7.1790065694143e-4	CX	CX.25_5	1
YHR127W_S197	YHR127W	YHR127W	S197	S	197	1	12.498159294456936	7.1790065694143e-4	CX	CX.25_5	1
YHR127W_S195	YHR127W	YHR127W	S195	S	195	1	12.498159294456936	7.1790065694143e-4	CX	CX.25_5	1
YHR131C_S430	YHR131C	YHR131C	S430	S	430	0.998696088790894	16.995411256988437	9.1120032854567e-4	CX	CX.25_5	1
YHR131C_S428	YHR131C	YHR131C	S428	S	428	0.989935517311096	16.995411256988437	9.1120032854567e-4	CX	CX.25_5	1
YHR131C_S425	YHR131C	YHR131C	S425	S	425	0.989436328411102	16.995411256988437	9.1120032854567e-4	CX	CX.25_5	1
YHR132W-A_S128	YHR132W-A	IGO2	S128	S	128	0.999999642372131	15.24932997958528	8.39899087907635e-24	CX	CX.25_5	2
YHR132W-A_S119	YHR132W-A	IGO2	S119	S	119	0.996373474597931	13.456522908504484	8.39899087907635e-24	CX	CX.25_5	1
YHR132W-A_S6	YHR132W-A	IGO2	S6	S	6	0.998921632766724	15.05995603316916	8.39899087907635e-24	CX	CX.25_5	3
YHR132W-A_S2	YHR132W-A	IGO2	S2	S	2	0.940905451774597	14.736462087170198	8.39899087907635e-24	CX	CX.25_5	2
YHR132W-A_S10	YHR132W-A	IGO2	S10	S	10	0.820613980293274	14.4144666081163	8.39899087907635e-24	CX	CX.25_5	1
YHR132W-A_S106	YHR132W-A	IGO2	S106	S	106	0.999894559383392	15.613407300199832	8.39899087907635e-24	CX	CX.25_5	7
YHR132W-A_S107	YHR132W-A	IGO2	S107	S	107	0.999917030334473	14.266888621439382	8.39899087907635e-24	CX	CX.25_5	3
YHR132W-A_S108	YHR132W-A	IGO2	S108	S	108	0.999917030334473	14.739865967484851	8.39899087907635e-24	CX	CX.25_5	2
YHR132W-A_S109	YHR132W-A	IGO2	S109	S	109	0.999852538108826	13.225483575458256	8.39899087907635e-24	CX	CX.25_5	1
YHR135C_S493	YHR135C	YCK1	S493	S	493	0.977764844894409	13.27816927949231	6.7947914725015e-4	CX	CX.25_5	1
YHR135C_S527	YHR135C	YCK1	S527	S	527	0.999433040618896	13.40412613811277	6.7947914725015e-4	CX	CX.25_5	3
YHR135C_S523	YHR135C	YCK1	S523	S	523	0.999433040618896	13.40412613811277	6.7947914725015e-4	CX	CX.25_5	3
YHR135C_S522	YHR135C	YCK1	S522	S	522	0.999433040618896	13.40412613811277	6.7947914725015e-4	CX	CX.25_5	3
YHR146W_S156	YHR146W	CRP1	S156	S	156	0.999998927116394	13.928851335941037	4.57153162311332e-5	CX	CX.25_5	2
YHR146W_T167	YHR146W	CRP1	T167	T	167	0.848866999149323	14.33278629874694	4.57153162311332e-5	CX	CX.25_5	1
YHR146W_S153	YHR146W	CRP1	S153	S	153	0.999999761581421	13.615755070724203	4.57153162311332e-5	CX	CX.25_5	1
YHR146W_S394	YHR146W	CRP1	S394	S	394	1	14.297665697245426	4.57153162311332e-5	CX	CX.25_5	4
YHR146W_S390	YHR146W	CRP1	S390	S	390	1	14.297665697245426	4.57153162311332e-5	CX	CX.25_5	4
YHR146W_S335	YHR146W	CRP1	S335	S	335	1	16.144327388340294	4.57153162311332e-5	CX	CX.25_5	3
YHR146W_S332	YHR146W	CRP1	S332	S	332	1	16.144327388340294	4.57153162311332e-5	CX	CX.25_5	3
YHR149C_T169	YHR149C	SKG6	T169	T	169	1	14.791255838189308	6.324163823026e-4	CX	CX.25_5	2
YHR149C_S167	YHR149C	SKG6	S167	S	167	1	14.791255838189308	6.324163823026e-4	CX	CX.25_5	2
YHR149C_Y457	YHR149C	SKG6	Y457	Y	457	0.995868802070618	14.348152696781506	6.324163823026e-4	CX	CX.25_5	1
YHR149C_S126	YHR149C	SKG6	S126	S	126	0.998681724071503	12.894099422387562	6.324163823026e-4	CX	CX.25_5	1
YHR149C_Y133	YHR149C	SKG6	Y133	Y	133	0.902914702892303	12.894099422387562	6.324163823026e-4	CX	CX.25_5	1
YHR149C_S222	YHR149C	SKG6	S222	S	222	0.991823017597198	16.068779692556262	6.324163823026e-4	CX	CX.25_5	3
YHR149C_T221	YHR149C	SKG6	T221	T	221	0.972383260726929	12.49400090752357	6.324163823026e-4	CX	CX.25_5	1
YHR149C_S215	YHR149C	SKG6	S215	S	215	0.999999940395355	15.393096399189444	6.324163823026e-4	CX	CX.25_5	1
YHR149C_S219	YHR149C	SKG6	S219	S	219	0.999993443489075	16.068779692556262	6.324163823026e-4	CX	CX.25_5	3
YHR149C_S229	YHR149C	SKG6	S229	S	229	0.987469375133514	12.114110968496524	6.324163823026e-4	CX	CX.25_5	1
YHR149C_T232	YHR149C	SKG6	T232	T	232	0.97226494550705	12.114110968496524	6.324163823026e-4	CX	CX.25_5	1
YHR149C_T649	YHR149C	SKG6	T649	T	649	0.999857008457184	14.317287798105308	6.324163823026e-4	CX	CX.25_5	1
YHR149C_S646	YHR149C	SKG6	S646	S	646	0.999899625778198	14.317287798105308	6.324163823026e-4	CX	CX.25_5	1
YHR149C_T643	YHR149C	SKG6	T643	T	643	0.997463881969452	14.317287798105308	6.324163823026e-4	CX	CX.25_5	1
YHR149C_S248	YHR149C	SKG6	S248	S	248	0.995234072208405	13.185581162894785	6.324163823026e-4	CX	CX.25_5	1
YHR149C_S245	YHR149C	SKG6	S245	S	245	0.963041305541992	13.185581162894785	6.324163823026e-4	CX	CX.25_5	1
YHR149C_S243	YHR149C	SKG6	S243	S	243	0.943482995033264	13.185581162894785	6.324163823026e-4	CX	CX.25_5	1
YHR149C_Y654	YHR149C	SKG6	Y654	Y	654	0.999780833721161	14.317287798105308	6.324163823026e-4	CX	CX.25_5	1
YHR149C_S653	YHR149C	SKG6	S653	S	653	0.853628158569336	14.317287798105308	6.324163823026e-4	CX	CX.25_5	1
YHR149C_Y352	YHR149C	SKG6	Y352	Y	352	0.988376557826996	14.559060445341366	6.324163823026e-4	CX	CX.25_5	1
YHR149C_Y351	YHR149C	SKG6	Y351	Y	351	0.979282855987549	14.559060445341366	6.324163823026e-4	CX	CX.25_5	1
YHR152W_T120	YHR152W	SPO12	T120	T	120	0.967132210731506	15.017023521317435	6.9820097703803e-4	CX	CX.25_5	1
YHR152W_S118	YHR152W	SPO12	S118	S	118	0.999849915504456	15.98884058168205	6.9820097703803e-4	CX	CX.25_5	2
YHR152W_S125	YHR152W	SPO12	S125	S	125	0.991075575351715	14.960096265542145	6.9820097703803e-4	CX	CX.25_5	1
YHR158C_S23	YHR158C	KEL1	S23	S	23	1	18.83491981380708	1.22511226031411e-8	CX	CX.25_5	4
YHR158C_S20	YHR158C	KEL1	S20	S	20	1	18.83491981380708	1.22511226031411e-8	CX	CX.25_5	4
YHR158C_S613	YHR158C	KEL1	S613	S	613	1	15.975220835162451	1.22511226031411e-8	CX	CX.25_5	3
YHR158C_S621	YHR158C	KEL1	S621	S	621	0.999993681907654	14.365223690353568	1.22511226031411e-8	CX	CX.25_5	2
YHR158C_S503	YHR158C	KEL1	S503	S	503	0.992581844329834	11.027688761863056	1.22511226031411e-8	CX	CX.25_5	1
YHR158C_S494	YHR158C	KEL1	S494	S	494	0.891379714012146	11.027688761863056	1.22511226031411e-8	CX	CX.25_5	1
YHR158C_T626	YHR158C	KEL1	T626	T	626	1	15.898083528018196	1.22511226031411e-8	CX	CX.25_5	2
YHR158C_S596	YHR158C	KEL1	S596	S	596	0.999999940395355	15.957292490995489	1.22511226031411e-8	CX	CX.25_5	1
YHR158C_S597	YHR158C	KEL1	S597	S	597	0.999997675418854	15.957292490995489	1.22511226031411e-8	CX	CX.25_5	1
YHR159W_S27	YHR159W	TDA11	S27	S	27	1	12.821329409661605	4.50229901892374e-5	CX	CX.25_5	2
YHR159W_S29	YHR159W	TDA11	S29	S	29	1	12.821329409661605	4.50229901892374e-5	CX	CX.25_5	2
YHR159W_S494	YHR159W	TDA11	S494	S	494	1	14.863251552537031	4.50229901892374e-5	CX	CX.25_5	1
YHR159W_S493	YHR159W	TDA11	S493	S	493	1	14.863251552537031	4.50229901892374e-5	CX	CX.25_5	1
YHR159W_S483	YHR159W	TDA11	S483	S	483	1	14.863251552537031	4.50229901892374e-5	CX	CX.25_5	1
YHR164C_S13	YHR164C	DNA2	S13	S	13	0.980883181095123	12.866936582895894	7.4161075916951e-4	CX	CX.25_5	2
YHR164C_S17	YHR164C	DNA2	S17	S	17	0.755157589912415	12.28452311461118	7.4161075916951e-4	CX	CX.25_5	1
YHR164C_S15	YHR164C	DNA2	S15	S	15	0.798064708709717	11.276862596906536	7.4161075916951e-4	CX	CX.25_5	1
YHR164C_S237	YHR164C	DNA2	S237	S	237	0.996001720428467	16.407890871241428	7.4161075916951e-4	CX	CX.25_5	2
YHR164C_S236	YHR164C	DNA2	S236	S	236	0.996001720428467	16.407890871241428	7.4161075916951e-4	CX	CX.25_5	2
YHR182W_T763	YHR182W	YHR182W	T763	T	763	1	17.361599964253966	4.3439919851436e-4	CX	CX.25_5	2
YHR182W_S759	YHR182W	YHR182W	S759	S	759	1	17.361599964253966	4.3439919851436e-4	CX	CX.25_5	2
YHR186C_S478	YHR186C	KOG1	S478	S	478	0.999817907810211	13.676171199888644	6.9373468130234e-4	CX	CX.25_5	2
YHR186C_T481	YHR186C	KOG1	T481	T	481	0.999270260334015	13.10614995104583	6.9373468130234e-4	CX	CX.25_5	1
YHR186C_T492	YHR186C	KOG1	T492	T	492	0.923414587974548	13.088679668192023	6.9373468130234e-4	CX	CX.25_5	2
YHR186C_S491	YHR186C	KOG1	S491	S	491	0.899781346321106	13.088679668192023	6.9373468130234e-4	CX	CX.25_5	2
YHR200W_S259	YHR200W	RPN10	S259	S	259	1	10.843909770470892	5.9980726456406e-4	CX	CX.25_5	1
YHR205W_T467	YHR205W	SCH9	T467	T	467	1	12.242334421686444	6.2805959770536e-4	CX	CX.25_5	2
YHR205W_T466	YHR205W	SCH9	T466	T	466	1	12.242334421686444	6.2805959770536e-4	CX	CX.25_5	2
YHR205W_S469	YHR205W	SCH9	S469	S	469	1	10.061832122926557	6.2805959770536e-4	CX	CX.25_5	1
YHR205W_S726	YHR205W	SCH9	S726	S	726	1	19.48034686958147	6.2805959770536e-4	CX	CX.25_5	13
YHR205W_T723	YHR205W	SCH9	T723	T	723	1	19.50492785182514	6.2805959770536e-4	CX	CX.25_5	14
YHR205W_T721	YHR205W	SCH9	T721	T	721	1	13.61757347181079	6.2805959770536e-4	CX	CX.25_5	1
YHR207C_S476	YHR207C	SET5	S476	S	476	0.904172897338867	11.654541857635971	6.7299378620488e-4	CX	CX.25_5	1
YHR207C_S520	YHR207C	SET5	S520	S	520	1	10.25928118019531	6.7299378620488e-4	CX	CX.25_5	1
YHR207C_S517	YHR207C	SET5	S517	S	517	1	10.25928118019531	6.7299378620488e-4	CX	CX.25_5	1
YIL022W_T121	YIL022W	TIM44	T121	T	121	1	13.85481104241724	0.00585402865730844	CX	CX.25_5	1
YIL022W_T115	YIL022W	TIM44	T115	T	115	1	13.85481104241724	0.00585402865730844	CX	CX.25_5	1
YIL022W_T112	YIL022W	TIM44	T112	T	112	1	13.85481104241724	0.00585402865730844	CX	CX.25_5	1
YIL026C_S628	YIL026C	IRR1	S628	S	628	0.998373448848724	12.499314209216417	6.4780201284464e-4	CX	CX.25_5	1
YIL030C_T331	YIL030C	SSM4	T331	T	331	0.933685421943665	13.88380764854109	6.8583858260967e-4	CX	CX.25_5	1
YIL030C_S339	YIL030C	SSM4	S339	S	339	0.820851564407349	13.88380764854109	6.8583858260967e-4	CX	CX.25_5	1
YIL031W_S903	YIL031W	ULP2	S903	S	903	0.999697148799896	13.633277972691582	4.8678370415157e-4	CX	CX.25_5	1
YIL031W_T898	YIL031W	ULP2	T898	T	898	0.993817865848541	13.633277972691582	4.8678370415157e-4	CX	CX.25_5	1
YIL031W_S983	YIL031W	ULP2	S983	S	983	0.999973237514496	16.675853924259236	4.8678370415157e-4	CX	CX.25_5	2
YIL031W_S984	YIL031W	ULP2	S984	S	984	0.999816060066223	16.675853924259236	4.8678370415157e-4	CX	CX.25_5	2
YIL031W_S937	YIL031W	ULP2	S937	S	937	0.999953031539917	18.226972509705178	4.8678370415157e-4	CX	CX.25_5	1
YIL031W_S936	YIL031W	ULP2	S936	S	936	0.999953031539917	18.226972509705178	4.8678370415157e-4	CX	CX.25_5	1
YIL031W_S921	YIL031W	ULP2	S921	S	921	0.936385631561279	13.218149450328228	4.8678370415157e-4	CX	CX.25_5	1
YIL031W_S929	YIL031W	ULP2	S929	S	929	0.870376527309418	13.218149450328228	4.8678370415157e-4	CX	CX.25_5	1
YIL033C_S74	YIL033C	BCY1	S74	S	74	1	15.012013271993853	4.28458440566314e-13	CX	CX.25_5	1
YIL033C_S70	YIL033C	BCY1	S70	S	70	1	16.780489569925138	4.28458440566314e-13	CX	CX.25_5	2
YIL033C_S68	YIL033C	BCY1	S68	S	68	1	16.780489569925138	4.28458440566314e-13	CX	CX.25_5	2
YIL033C_T131	YIL033C	BCY1	T131	T	131	0.991687059402466	15.438852055040329	4.28458440566314e-13	CX	CX.25_5	1
YIL033C_T129	YIL033C	BCY1	T129	T	129	0.998000621795654	15.438852055040329	4.28458440566314e-13	CX	CX.25_5	1
YIL036W_T559	YIL036W	CST6	T559	T	559	1	17.940261762321065	5.59594774002532e-5	CX	CX.25_5	2
YIL036W_S557	YIL036W	CST6	S557	S	557	1	17.940261762321065	5.59594774002532e-5	CX	CX.25_5	2
YIL038C_S307	YIL038C	NOT3	S307	S	307	0.999999701976776	18.888943710311526	1.01500577901386e-15	CX	CX.25_5	3
YIL038C_T305	YIL038C	NOT3	T305	T	305	0.999965488910675	17.25689203949307	1.01500577901386e-15	CX	CX.25_5	2
YIL038C_S304	YIL038C	NOT3	S304	S	304	0.999965488910675	18.888943710311526	1.01500577901386e-15	CX	CX.25_5	3
YIL038C_S303	YIL038C	NOT3	S303	S	303	0.999965071678162	16.98162911083627	1.01500577901386e-15	CX	CX.25_5	1
YIL038C_T293	YIL038C	NOT3	T293	T	293	0.998921394348145	16.98162911083627	1.01500577901386e-15	CX	CX.25_5	1
YIL038C_S442	YIL038C	NOT3	S442	S	442	0.999033033847809	16.786069088653278	1.01500577901386e-15	CX	CX.25_5	3
YIL038C_S446	YIL038C	NOT3	S446	S	446	1	17.96865340771159	1.01500577901386e-15	CX	CX.25_5	6
YIL038C_T454	YIL038C	NOT3	T454	T	454	1	19.41702858177537	1.01500577901386e-15	CX	CX.25_5	5
YIL038C_S450	YIL038C	NOT3	S450	S	450	1	19.65747874939214	1.01500577901386e-15	CX	CX.25_5	7
YIL038C_S326	YIL038C	NOT3	S326	S	326	0.997914671897888	18.71399852489043	1.01500577901386e-15	CX	CX.25_5	2
YIL038C_S322	YIL038C	NOT3	S322	S	322	0.999809920787811	19.045107430868672	1.01500577901386e-15	CX	CX.25_5	3
YIL038C_S325	YIL038C	NOT3	S325	S	325	0.985656261444092	16.92682915361487	1.01500577901386e-15	CX	CX.25_5	2
YIL038C_S344	YIL038C	NOT3	S344	S	344	0.99738597869873	13.792752164315262	1.01500577901386e-15	CX	CX.25_5	1
YIL038C_S347	YIL038C	NOT3	S347	S	347	0.966805398464203	13.792752164315262	1.01500577901386e-15	CX	CX.25_5	1
YIL038C_T571	YIL038C	NOT3	T571	T	571	0.999995291233063	15.067688567598996	1.01500577901386e-15	CX	CX.25_5	2
YIL038C_S569	YIL038C	NOT3	S569	S	569	0.999995291233063	13.399734953680174	1.01500577901386e-15	CX	CX.25_5	1
YIL038C_S565	YIL038C	NOT3	S565	S	565	0.979523479938507	14.57163120101316	1.01500577901386e-15	CX	CX.25_5	2
YIL044C_S183	YIL044C	AGE2	S183	S	183	0.999827921390533	11.96891322008884	7.91617114276355e-5	CX	CX.25_5	1
YIL044C_T182	YIL044C	AGE2	T182	T	182	0.998899817466736	11.96891322008884	7.91617114276355e-5	CX	CX.25_5	1
YIL046W_S69	YIL046W	MET30	S69	S	69	0.950283050537109	13.287201105846322	6.9441031973957e-4	CX	CX.25_5	1
YIL046W_S71	YIL046W	MET30	S71	S	71	0.989713251590729	13.287201105846322	6.9441031973957e-4	CX	CX.25_5	1
YIL047C_S859	YIL047C	SYG1	S859	S	859	1	19.179910608032348	6.4598192037644e-4	CX	CX.25_5	5
YIL047C_S860	YIL047C	SYG1	S860	S	860	1	19.179910608032348	6.4598192037644e-4	CX	CX.25_5	5
YIL047C_S818	YIL047C	SYG1	S818	S	818	0.796595811843872	12.393294100089827	6.4598192037644e-4	CX	CX.25_5	1
YIL047C_S817	YIL047C	SYG1	S817	S	817	0.889014005661011	12.393294100089827	6.4598192037644e-4	CX	CX.25_5	1
YIL048W_S83	YIL048W	NEO1	S83	S	83	0.926513731479645	14.211013958036387	0.00100847547404273	CX	CX.25_5	1
YIL048W_S81	YIL048W	NEO1	S81	S	81	0.967318177223206	14.211013958036387	0.00100847547404273	CX	CX.25_5	1
YIL048W_S80	YIL048W	NEO1	S80	S	80	0.966357171535492	14.286027260597848	0.00100847547404273	CX	CX.25_5	2
YIL048W_S77	YIL048W	NEO1	S77	S	77	0.967961251735687	9.983206375585745	0.00100847547404273	CX	CX.25_5	1
YIL063C_S48	YIL063C	YRB2	S48	S	48	1	12.683799692002342	5.3905661609124e-4	CX	CX.25_5	1
YIL063C_T47	YIL063C	YRB2	T47	T	47	1	12.683799692002342	5.3905661609124e-4	CX	CX.25_5	1
YIL070C_T17	YIL070C	MAM33	T17	T	17	1	17.67216312665019	7.2540588655637e-4	CX	CX.25_5	2
YIL070C_T16	YIL070C	MAM33	T16	T	16	1	17.67216312665019	7.2540588655637e-4	CX	CX.25_5	2
YIL070C_S13	YIL070C	MAM33	S13	S	13	1	17.67216312665019	7.2540588655637e-4	CX	CX.25_5	2
YIL070C_T11	YIL070C	MAM33	T11	T	11	1	17.67216312665019	7.2540588655637e-4	CX	CX.25_5	2
YIL074C_S2	YIL074C	SER33	S2	S	2	0.989889144897461	16.290153908956732	1.22814179192161e-20	CX	CX.25_5	2
YIL074C_S4	YIL074C	SER33	S4	S	4	0.842367649078369	12.535423990574328	1.22814179192161e-20	CX	CX.25_5	1
YIL074C_S12	YIL074C	SER33	S12	S	12	0.998933434486389	12.535423990574328	1.22814179192161e-20	CX	CX.25_5	1
YIL074C_S29	YIL074C	SER33	S29	S	29	1	20.20552488897389	1.22814179192161e-20	CX	CX.25_5	6
YIL074C_S22	YIL074C	SER33	S22	S	22	1	19.995433678010276	1.22814179192161e-20	CX	CX.25_5	5
YIL074C_S33	YIL074C	SER33	S33	S	33	0.945348799228668	13.03509595939582	1.22814179192161e-20	CX	CX.25_5	1
YIL074C_S27	YIL074C	SER33	S27	S	27	0.99942934513092	17.310818578936683	1.22814179192161e-20	CX	CX.25_5	2
YIL074C_T28	YIL074C	SER33	T28	T	28	0.956450164318085	13.54519162365936	1.22814179192161e-20	CX	CX.25_5	2
YIL078W_S195	YIL078W	THS1	S195	S	195	1	18.992038094666956	6.2805959770536e-4	CX	CX.25_5	1
YIL078W_S193	YIL078W	THS1	S193	S	193	1	18.992038094666956	6.2805959770536e-4	CX	CX.25_5	1
YIL078W_S188	YIL078W	THS1	S188	S	188	1	18.992038094666956	6.2805959770536e-4	CX	CX.25_5	1
YIL091C_S63	YIL091C	UTP25	S63	S	63	1	9.99920260868757	8.8132714696882e-4	CX	CX.25_5	1
YIL091C_S59	YIL091C	UTP25	S59	S	59	1	9.99920260868757	8.8132714696882e-4	CX	CX.25_5	1
YIL091C_S53	YIL091C	UTP25	S53	S	53	1	9.99920260868757	8.8132714696882e-4	CX	CX.25_5	1
YIL095W_T553	YIL095W	PRK1	T553	T	553	0.999998509883881	14.122594490656516	6.7743498279834e-4	CX	CX.25_5	2
YIL095W_S556	YIL095W	PRK1	S556	S	556	0.999909579753876	14.122594490656516	6.7743498279834e-4	CX	CX.25_5	2
YIL095W_T522	YIL095W	PRK1	T522	T	522	1	13.424391234562622	6.7743498279834e-4	CX	CX.25_5	2
YIL095W_S525	YIL095W	PRK1	S525	S	525	1	15.15950833165051	6.7743498279834e-4	CX	CX.25_5	3
YIL095W_S533	YIL095W	PRK1	S533	S	533	0.953944683074951	12.389027865208716	6.7743498279834e-4	CX	CX.25_5	1
YIL095W_T537	YIL095W	PRK1	T537	T	537	0.997737109661102	12.389027865208716	6.7743498279834e-4	CX	CX.25_5	1
YIL095W_S529	YIL095W	PRK1	S529	S	529	1	15.15950833165051	6.7743498279834e-4	CX	CX.25_5	3
YIL096C_T300	YIL096C	BMT5	T300	T	300	0.999861240386963	14.393963523172646	8.7039652573145e-4	CX	CX.25_5	1
YIL096C_T299	YIL096C	BMT5	T299	T	299	0.999780595302582	14.393963523172646	8.7039652573145e-4	CX	CX.25_5	1
YIL105C_S150	YIL105C	SLM1	S150	S	150	0.999826669692993	17.256785114990056	5.8973796416565e-4	CX	CX.25_5	7
YIL105C_S145	YIL105C	SLM1	S145	S	145	0.999941408634186	17.099682108740534	5.8973796416565e-4	CX	CX.25_5	7
YIL105C_S153	YIL105C	SLM1	S153	S	153	0.999999940395355	16.53425385405686	5.8973796416565e-4	CX	CX.25_5	6
YIL105C_S666	YIL105C	SLM1	S666	S	666	0.83537846803665206	10.386508158280026	5.8973796416565e-4	CX	CX.25_5	1
YIL105C_T663	YIL105C	SLM1	T663	T	663	0.871452391147614	10.386508158280026	5.8973796416565e-4	CX	CX.25_5	1
YIL105C_S158	YIL105C	SLM1	S158	S	158	1	11.506016086316146	5.8973796416565e-4	CX	CX.25_5	1
YIL105C_S157	YIL105C	SLM1	S157	S	157	1	11.506016086316146	5.8973796416565e-4	CX	CX.25_5	1
YIL106W_T84	YIL106W	MOB1	T84	T	84	0.999696552753448	16.032469840187908	1.05260086221613e-6	CX	CX.25_5	2
YIL106W_S80	YIL106W	MOB1	S80	S	80	0.999996244907379	16.032469840187908	1.05260086221613e-6	CX	CX.25_5	2
YIL106W_T85	YIL106W	MOB1	T85	T	85	0.999733984470367	10.423596340151006	1.05260086221613e-6	CX	CX.25_5	1
YIL106W_T41	YIL106W	MOB1	T41	T	41	0.96696674823761	12.74419737523346	1.05260086221613e-6	CX	CX.25_5	1
YIL106W_T38	YIL106W	MOB1	T38	T	38	0.94614315032959	12.74419737523346	1.05260086221613e-6	CX	CX.25_5	1
YIL112W_S130	YIL112W	HOS4	S130	S	130	0.990571260452271	14.155451403942871	4.75004615229346e-6	CX	CX.25_5	1
YIL112W_S134	YIL112W	HOS4	S134	S	134	0.926651537418365	14.155451403942871	4.75004615229346e-6	CX	CX.25_5	1
YIL112W_S690	YIL112W	HOS4	S690	S	690	0.998425960540771	13.515051077062196	4.75004615229346e-6	CX	CX.25_5	2
YIL112W_T688	YIL112W	HOS4	T688	T	688	0.998425960540771	13.515051077062196	4.75004615229346e-6	CX	CX.25_5	2
YIL112W_S290	YIL112W	HOS4	S290	S	290	0.996948301792145	20.73808625141021	4.75004615229346e-6	CX	CX.25_5	1
YIL112W_S285	YIL112W	HOS4	S285	S	285	0.999922037124634	20.73808625141021	4.75004615229346e-6	CX	CX.25_5	1
YIL112W_S275	YIL112W	HOS4	S275	S	275	0.998242735862732	14.735856396748549	4.75004615229346e-6	CX	CX.25_5	2
YIL112W_T280	YIL112W	HOS4	T280	T	280	0.999371409416199	13.731468331792644	4.75004615229346e-6	CX	CX.25_5	1
YIL112W_S274	YIL112W	HOS4	S274	S	274	0.921121001243591	13.740231250429236	4.75004615229346e-6	CX	CX.25_5	1
YIL112W_T37	YIL112W	HOS4	T37	T	37	0.99991911649704	12.019967438002457	4.75004615229346e-6	CX	CX.25_5	1
YIL112W_S38	YIL112W	HOS4	S38	S	38	0.99991911649704	12.019967438002457	4.75004615229346e-6	CX	CX.25_5	1
YIL112W_T710	YIL112W	HOS4	T710	T	710	1	16.071234388661395	4.75004615229346e-6	CX	CX.25_5	1
YIL112W_T700	YIL112W	HOS4	T700	T	700	1	16.126968733543087	4.75004615229346e-6	CX	CX.25_5	2
YIL112W_S698	YIL112W	HOS4	S698	S	698	1	16.126968733543087	4.75004615229346e-6	CX	CX.25_5	2
YIL115C_S945	YIL115C	NUP159	S945	S	945	0.919833660125732	13.304163605707693	2.695285522393e-4	CX	CX.25_5	1
YIL115C_S805	YIL115C	NUP159	S805	S	805	1	19.244308916223417	2.695285522393e-4	CX	CX.25_5	2
YIL115C_T803	YIL115C	NUP159	T803	T	803	1	14.277853048462433	2.695285522393e-4	CX	CX.25_5	1
YIL115C_S819	YIL115C	NUP159	S819	S	819	1	19.244308916223417	2.695285522393e-4	CX	CX.25_5	2
YIL117C_S276	YIL117C	PRM5	S276	S	276	0.997833967208862	10.763105174628365	6.4598192037644e-4	CX	CX.25_5	1
YIL117C_S282	YIL117C	PRM5	S282	S	282	0.992788851261139	10.763105174628365	6.4598192037644e-4	CX	CX.25_5	1
YIL117C_S279	YIL117C	PRM5	S279	S	279	0.992788851261139	10.763105174628365	6.4598192037644e-4	CX	CX.25_5	1
YIL121W_S40	YIL121W	QDR2	S40	S	40	1	22.13296935096041	1.9457862706428e-11	CX	CX.25_5	7
YIL121W_T38	YIL121W	QDR2	T38	T	38	1	22.13296935096041	1.9457862706428e-11	CX	CX.25_5	7
YIL121W_T36	YIL121W	QDR2	T36	T	36	1	15.484091732960453	1.9457862706428e-11	CX	CX.25_5	3
YIL121W_S7	YIL121W	QDR2	S7	S	7	1	16.911270141106066	1.9457862706428e-11	CX	CX.25_5	4
YIL121W_S6	YIL121W	QDR2	S6	S	6	1	16.522523275277276	1.9457862706428e-11	CX	CX.25_5	2
YIL121W_S24	YIL121W	QDR2	S24	S	24	1	18.447465570957537	1.9457862706428e-11	CX	CX.25_5	9
YIL121W_S21	YIL121W	QDR2	S21	S	21	1	18.447465570957537	1.9457862706428e-11	CX	CX.25_5	9
YIL121W_Y25	YIL121W	QDR2	Y25	Y	25	0.999999940395355	13.483699682694976	1.9457862706428e-11	CX	CX.25_5	1
YIL122W_S314	YIL122W	POG1	S314	S	314	0.99308580160141	12.257553176934328	6.7947914725015e-4	CX	CX.25_5	1
YIL122W_S318	YIL122W	POG1	S318	S	318	0.996106088161469	12.257553176934328	6.7947914725015e-4	CX	CX.25_5	1
YIL129C_S984	YIL129C	TAO3	S984	S	984	0.955538988113403	11.86577408877032	6.9441031973957e-4	CX	CX.25_5	1
YIL129C_S2355	YIL129C	TAO3	S2355	S	2355	0.800211131572723	13.609685056696028	6.9441031973957e-4	CX	CX.25_5	1
YIL129C_S2352	YIL129C	TAO3	S2352	S	2352	0.828280746936798	13.609685056696028	6.9441031973957e-4	CX	CX.25_5	1
YIL129C_S749	YIL129C	TAO3	S749	S	749	1	11.188685521725343	6.9441031973957e-4	CX	CX.25_5	1
YIL129C_S745	YIL129C	TAO3	S745	S	745	1	11.188685521725343	6.9441031973957e-4	CX	CX.25_5	1
YIL129C_S742	YIL129C	TAO3	S742	S	742	1	11.188685521725343	6.9441031973957e-4	CX	CX.25_5	1
YIL129C_S741	YIL129C	TAO3	S741	S	741	1	11.188685521725343	6.9441031973957e-4	CX	CX.25_5	1
YIL129C_S985	YIL129C	TAO3	S985	S	985	0.84115344285965	11.86577408877032	6.9441031973957e-4	CX	CX.25_5	1
YIL129C_S2267	YIL129C	TAO3	S2267	S	2267	0.958149015903473	11.951538718774014	6.9441031973957e-4	CX	CX.25_5	1
YIL129C_T2264	YIL129C	TAO3	T2264	T	2264	0.885294914245605	11.951538718774014	6.9441031973957e-4	CX	CX.25_5	1
YIL130W_S11	YIL130W	ASG1	S11	S	11	1	16.985352246944903	6.7947914725015e-4	CX	CX.25_5	2
YIL130W_T226	YIL130W	ASG1	T226	T	226	0.94411289691925	17.3862712021275	6.7947914725015e-4	CX	CX.25_5	1
YIL130W_S223	YIL130W	ASG1	S223	S	223	0.944904148578644	17.3862712021275	6.7947914725015e-4	CX	CX.25_5	1
YIL135C_S301	YIL135C	VHS2	S301	S	301	0.90620356798172	12.717392130111747	5.9980726456406e-4	CX	CX.25_5	1
YIL135C_S303	YIL135C	VHS2	S303	S	303	0.911804139614105	12.717392130111747	5.9980726456406e-4	CX	CX.25_5	1
YIL135C_S61	YIL135C	VHS2	S61	S	61	0.946243345737457	13.51287683632276	5.9980726456406e-4	CX	CX.25_5	1
YIL135C_S299	YIL135C	VHS2	S299	S	299	0.998496294021606	15.89170687944292	5.9980726456406e-4	CX	CX.25_5	1
YIL135C_Y276	YIL135C	VHS2	Y276	Y	276	1	16.021101961155846	5.9980726456406e-4	CX	CX.25_5	2
YIL135C_S159	YIL135C	VHS2	S159	S	159	1	12.4901529528508	5.9980726456406e-4	CX	CX.25_5	1
YIL135C_T160	YIL135C	VHS2	T160	T	160	1	12.4901529528508	5.9980726456406e-4	CX	CX.25_5	1
YIL135C_S59	YIL135C	VHS2	S59	S	59	0.905195713043213	13.51287683632276	5.9980726456406e-4	CX	CX.25_5	1
YIL136W_S326	YIL136W	OM45	S326	S	326	1	12.062656034864045	6.3978442547162e-4	CX	CX.25_5	1
YIL136W_S324	YIL136W	OM45	S324	S	324	1	12.062656034864045	6.3978442547162e-4	CX	CX.25_5	1
YIL136W_S319	YIL136W	OM45	S319	S	319	1	12.062656034864045	6.3978442547162e-4	CX	CX.25_5	1
YIL140W_T732	YIL140W	AXL2	T732	T	732	0.979645609855652	12.467399181705272	2.5305255620748e-4	CX	CX.25_5	1
YIL140W_S734	YIL140W	AXL2	S734	S	734	0.976059257984161	12.467399181705272	2.5305255620748e-4	CX	CX.25_5	1
YIL140W_S676	YIL140W	AXL2	S676	S	676	1	18.15971438378802	2.5305255620748e-4	CX	CX.25_5	2
YIL140W_S673	YIL140W	AXL2	S673	S	673	1	18.15971438378802	2.5305255620748e-4	CX	CX.25_5	2
YIL147C_S833	YIL147C	SLN1	S833	S	833	1	11.75867379993812	6.68072946153e-4	CX	CX.25_5	1
YIL147C_S390	YIL147C	SLN1	S390	S	390	0.909869194030762	13.529678651298086	6.68072946153e-4	CX	CX.25_5	1
YIL147C_S389	YIL147C	SLN1	S389	S	389	0.909869194030762	13.529678651298086	6.68072946153e-4	CX	CX.25_5	1
YIL147C_S386	YIL147C	SLN1	S386	S	386	0.909869194030762	13.529678651298086	6.68072946153e-4	CX	CX.25_5	1
YIL150C_S18	YIL150C	MCM10	S18	S	18	0.87129145860672	16.358147427414305	6.7911102723195e-4	CX	CX.25_5	1
YIL150C_T17	YIL150C	MCM10	T17	T	17	0.87129145860672	16.358147427414305	6.7911102723195e-4	CX	CX.25_5	1
YIL154C_S60	YIL154C	IMP2'	S60	S	60	0.991055965423584	11.69739542480489	7.4161075916951e-4	CX	CX.25_5	1
YIL154C_S62	YIL154C	IMP2'	S62	S	62	0.986946582794189	11.69739542480489	7.4161075916951e-4	CX	CX.25_5	1
YIL159W_T418	YIL159W	BNR1	T418	T	418	1	15.650463461574365	7.280405796463e-4	CX	CX.25_5	1
YIL159W_S414	YIL159W	BNR1	S414	S	414	1	15.650463461574365	7.280405796463e-4	CX	CX.25_5	1
YIL159W_T412	YIL159W	BNR1	T412	T	412	1	15.650463461574365	7.280405796463e-4	CX	CX.25_5	1
YIL159W_T409	YIL159W	BNR1	T409	T	409	1	15.650463461574365	7.280405796463e-4	CX	CX.25_5	1
YIL159W_T408	YIL159W	BNR1	T408	T	408	1	15.650463461574365	7.280405796463e-4	CX	CX.25_5	1
YIR003W_T639	YIR003W	AIM21	T639	T	639	1	13.463743897274703	3.48818998284407e-8	CX	CX.25_5	1
YIR003W_T638	YIR003W	AIM21	T638	T	638	1	13.463743897274703	3.48818998284407e-8	CX	CX.25_5	1
YIR003W_S284	YIR003W	AIM21	S284	S	284	0.9932597875595092	14.337415711164734	3.48818998284407e-8	CX	CX.25_5	1
YIR003W_T277	YIR003W	AIM21	T277	T	277	0.999764859676361	14.337415711164734	3.48818998284407e-8	CX	CX.25_5	1
YIR003W_S623	YIR003W	AIM21	S623	S	623	0.999746799468994	15.141256787246288	3.48818998284407e-8	CX	CX.25_5	3
YIR003W_S620	YIR003W	AIM21	S620	S	620	0.999489486217499	15.141256787246288	3.48818998284407e-8	CX	CX.25_5	3
YIR003W_S678	YIR003W	AIM21	S678	S	678	0.99999862909317	15.49799577042434	3.48818998284407e-8	CX	CX.25_5	2
YIR003W_S675	YIR003W	AIM21	S675	S	675	0.999995112419128	15.49799577042434	3.48818998284407e-8	CX	CX.25_5	2
YIR003W_S671	YIR003W	AIM21	S671	S	671	0.998872101306915	12.938477692881204	3.48818998284407e-8	CX	CX.25_5	1
YIR003W_S256	YIR003W	AIM21	S256	S	256	1	11.691914880138825	3.48818998284407e-8	CX	CX.25_5	1
YIR003W_S257	YIR003W	AIM21	S257	S	257	1	11.691914880138825	3.48818998284407e-8	CX	CX.25_5	1
YIR006C_T570	YIR006C	PAN1	T570	T	570	0.999999225139618	14.255573369413478	2.09734221293762e-24	CX	CX.25_5	1
YIR006C_S862	YIR006C	PAN1	S862	S	862	0.983973860740662	13.003497393892816	2.09734221293762e-24	CX	CX.25_5	1
YIR006C_S857	YIR006C	PAN1	S857	S	857	0.983973860740662	13.003497393892816	2.09734221293762e-24	CX	CX.25_5	1
YIR006C_S858	YIR006C	PAN1	S858	S	858	0.983973860740662	13.003497393892816	2.09734221293762e-24	CX	CX.25_5	1
YIR023W_S193	YIR023W	DAL81	S193	S	193	0.910147428512573	12.376602310519578	6.4598192037644e-4	CX	CX.25_5	1
YIR023W_S863	YIR023W	DAL81	S863	S	863	0.997854948043823	14.398410886925548	6.4598192037644e-4	CX	CX.25_5	2
YIR023W_T867	YIR023W	DAL81	T867	T	867	0.999999821186066	14.398410886925548	6.4598192037644e-4	CX	CX.25_5	2
YIR023W_S13	YIR023W	DAL81	S13	S	13	1	18.64791067067872	6.4598192037644e-4	CX	CX.25_5	12
YIR023W_S6	YIR023W	DAL81	S6	S	6	1	17.52245706516092	6.4598192037644e-4	CX	CX.25_5	7
YIR023W_S17	YIR023W	DAL81	S17	S	17	1	18.18996113697992	6.4598192037644e-4	CX	CX.25_5	9
YIR023W_S789	YIR023W	DAL81	S789	S	789	0.999828100204468	13.249273970274004	6.4598192037644e-4	CX	CX.25_5	2
YIR023W_S781	YIR023W	DAL81	S781	S	781	0.986776411533356	10.982307882992432	6.4598192037644e-4	CX	CX.25_5	1
YIR023W_T785	YIR023W	DAL81	T785	T	785	0.984966814517975	12.913271815546809	6.4598192037644e-4	CX	CX.25_5	1
YIR033W_S849	YIR033W	MGA2	S849	S	849	0.997287809848785	12.576690765359812	6.4598192037644e-4	CX	CX.25_5	1
YIR033W_Y848	YIR033W	MGA2	Y848	Y	848	0.999304950237274	12.576690765359812	6.4598192037644e-4	CX	CX.25_5	1
YJL005W_S559	YJL005W	CYR1	S559	S	559	1	14.387806118273833	6.2805959770536e-4	CX	CX.25_5	2
YJL005W_S562	YJL005W	CYR1	S562	S	562	1	14.387806118273833	6.2805959770536e-4	CX	CX.25_5	2
YJL005W_S487	YJL005W	CYR1	S487	S	487	0.993118941783905	14.0370804917469	6.2805959770536e-4	CX	CX.25_5	1
YJL005W_S497	YJL005W	CYR1	S497	S	497	0.999253928661346	14.0370804917469	6.2805959770536e-4	CX	CX.25_5	1
YJL005W_S554	YJL005W	CYR1	S554	S	554	1	9.890134560616342	6.2805959770536e-4	CX	CX.25_5	1
YJL005W_S336	YJL005W	CYR1	S336	S	336	0.865465998649597	11.120584283147329	6.2805959770536e-4	CX	CX.25_5	1
YJL005W_S333	YJL005W	CYR1	S333	S	333	0.995680749416351	11.120584283147329	6.2805959770536e-4	CX	CX.25_5	1
YJL012C_S573	YJL012C	VTC4	S573	S	573	1	20.59222193475053	7.1730160567212e-4	CX	CX.25_5	1
YJL020C_S634	YJL020C	BBC1	S634	S	634	1	20.16496105656759	2.00546370642242e-12	CX	CX.25_5	8
YJL020C_S631	YJL020C	BBC1	S631	S	631	1	19.901495365249964	2.00546370642242e-12	CX	CX.25_5	5
YJL020C_T636	YJL020C	BBC1	T636	T	636	0.978557169437408	14.371093238281636	2.00546370642242e-12	CX	CX.25_5	3
YJL020C_S621	YJL020C	BBC1	S621	S	621	0.976399898529053	16.605993905763313	2.00546370642242e-12	CX	CX.25_5	2
YJL020C_T613	YJL020C	BBC1	T613	T	613	0.998690783977509	16.457041007214002	2.00546370642242e-12	CX	CX.25_5	2
YJL020C_T612	YJL020C	BBC1	T612	T	612	0.969462096691132	16.457041007214002	2.00546370642242e-12	CX	CX.25_5	2
YJL020C_S638	YJL020C	BBC1	S638	S	638	0.99999988079071	19.1165798622352	2.00546370642242e-12	CX	CX.25_5	8
YJL020C_S640	YJL020C	BBC1	S640	S	640	0.999287366867065	12.930362080790529	2.00546370642242e-12	CX	CX.25_5	2
YJL020C_S158	YJL020C	BBC1	S158	S	158	1	13.326991769751936	2.00546370642242e-12	CX	CX.25_5	2
YJL020C_T894	YJL020C	BBC1	T894	T	894	0.926819741725922	14.938274051010463	2.00546370642242e-12	CX	CX.25_5	1
YJL020C_T895	YJL020C	BBC1	T895	T	895	0.965031325817108	14.938274051010463	2.00546370642242e-12	CX	CX.25_5	1
YJL020C_S565	YJL020C	BBC1	S565	S	565	0.999998986721039	13.44190519557812	2.00546370642242e-12	CX	CX.25_5	1
YJL033W_S714	YJL033W	HCA4	S714	S	714	0.999894440174103	16.662634383976688	6.4767963861433e-4	CX	CX.25_5	2
YJL033W_S710	YJL033W	HCA4	S710	S	710	1	16.80592143426536	6.4767963861433e-4	CX	CX.25_5	3
YJL033W_T706	YJL033W	HCA4	T706	T	706	0.99761688709259	13.403085066212377	6.4767963861433e-4	CX	CX.25_5	1
YJL034W_S591	YJL034W	KAR2	S591	S	591	0.845953464508057	12.856008234891624	3.2580978533351703e-17	CX	CX.25_5	1
YJL034W_S574	YJL034W	KAR2	S574	S	574	0.750067293643951	12.852715207839353	3.2580978533351703e-17	CX	CX.25_5	1
YJL041W_S727	YJL041W	NSP1	S727	S	727	0.878540933132172	14.625915809850785	6.4598192037644e-4	CX	CX.25_5	1
YJL041W_S723	YJL041W	NSP1	S723	S	723	0.943721830844879	14.625915809850785	6.4598192037644e-4	CX	CX.25_5	1
YJL041W_T718	YJL041W	NSP1	T718	T	718	0.934109032154083	14.625915809850785	6.4598192037644e-4	CX	CX.25_5	1
YJL041W_S499	YJL041W	NSP1	S499	S	499	0.99991762638092	14.344409377820716	6.4598192037644e-4	CX	CX.25_5	1
YJL041W_T497	YJL041W	NSP1	T497	T	497	0.999979615211487	14.344409377820716	6.4598192037644e-4	CX	CX.25_5	1
YJL041W_S494	YJL041W	NSP1	S494	S	494	0.999945223331451	14.344409377820716	6.4598192037644e-4	CX	CX.25_5	1
YJL042W_S176	YJL042W	MHP1	S176	S	176	1	18.628904013771912	5.66520369210279e-5	CX	CX.25_5	5
YJL042W_S174	YJL042W	MHP1	S174	S	174	1	18.621380342403004	5.66520369210279e-5	CX	CX.25_5	4
YJL042W_S309	YJL042W	MHP1	S309	S	309	1	12.412101412282448	5.66520369210279e-5	CX	CX.25_5	1
YJL042W_S85	YJL042W	MHP1	S85	S	85	1	16.740427187706345	5.66520369210279e-5	CX	CX.25_5	2
YJL042W_S81	YJL042W	MHP1	S81	S	81	1	16.740427187706345	5.66520369210279e-5	CX	CX.25_5	2
YJL042W_S311	YJL042W	MHP1	S311	S	311	1	12.412101412282448	5.66520369210279e-5	CX	CX.25_5	1
YJL051W_S332	YJL051W	IRC8	S332	S	332	0.998722672462463	13.3673229105132	7.1649746424399e-4	CX	CX.25_5	1
YJL051W_S327	YJL051W	IRC8	S327	S	327	0.98334664106369	13.3673229105132	7.1649746424399e-4	CX	CX.25_5	1
YJL051W_S821	YJL051W	IRC8	S821	S	821	1	17.67649832351684	7.1649746424399e-4	CX	CX.25_5	2
YJL051W_S819	YJL051W	IRC8	S819	S	819	1	17.67649832351684	7.1649746424399e-4	CX	CX.25_5	2
YJL051W_S811	YJL051W	IRC8	S811	S	811	1	16.988195081821214	7.1649746424399e-4	CX	CX.25_5	1
YJL051W_T808	YJL051W	IRC8	T808	T	808	1	16.988195081821214	7.1649746424399e-4	CX	CX.25_5	1
YJL051W_S228	YJL051W	IRC8	S228	S	228	0.917917609214783	12.699068733795732	7.1649746424399e-4	CX	CX.25_5	1
YJL051W_S227	YJL051W	IRC8	S227	S	227	0.942441403865814	12.699068733795732	7.1649746424399e-4	CX	CX.25_5	1
YJL052W_S201	YJL052W	TDH1	S201	S	201	0.998563945293427	18.36450201222845	1.4313398398829199e-18	CX	CX.25_5	1
YJL058C_S139	YJL058C	BIT61	S139	S	139	0.99825781583786	13.111602338855644	5.9987982859927e-4	CX	CX.25_5	1
YJL058C_S144	YJL058C	BIT61	S144	S	144	0.87325918674469	13.111602338855644	5.9987982859927e-4	CX	CX.25_5	1
YJL076W_S231	YJL076W	NET1	S231	S	231	1	17.645836065154832	2.6324048105949797e-11	CX	CX.25_5	3
YJL076W_T676	YJL076W	NET1	T676	T	676	1	15.432443512116636	2.6324048105949797e-11	CX	CX.25_5	1
YJL076W_S228	YJL076W	NET1	S228	S	228	1	11.887368546898994	2.6324048105949797e-11	CX	CX.25_5	1
YJL076W_S385	YJL076W	NET1	S385	S	385	0.983869969844818	15.511920162928364	2.6324048105949797e-11	CX	CX.25_5	2
YJL076W_S388	YJL076W	NET1	S388	S	388	0.985644698143005	15.511920162928364	2.6324048105949797e-11	CX	CX.25_5	2
YJL076W_S166	YJL076W	NET1	S166	S	166	1	15.494342909366267	2.6324048105949797e-11	CX	CX.25_5	1
YJL076W_S178	YJL076W	NET1	S178	S	178	1	15.494342909366267	2.6324048105949797e-11	CX	CX.25_5	1
YJL076W_S439	YJL076W	NET1	S439	S	439	0.999496757984161	14.468838296953455	2.6324048105949797e-11	CX	CX.25_5	1
YJL076W_S437	YJL076W	NET1	S437	S	437	0.994012534618378	13.292863530145585	2.6324048105949797e-11	CX	CX.25_5	1
YJL076W_S447	YJL076W	NET1	S447	S	447	0.999673664569855	13.972824023050766	2.6324048105949797e-11	CX	CX.25_5	2
YJL076W_S440	YJL076W	NET1	S440	S	440	0.998469948768616	13.758787904985953	2.6324048105949797e-11	CX	CX.25_5	1
YJL076W_S60	YJL076W	NET1	S60	S	60	0.999940752983093	16.44861984296703	2.6324048105949797e-11	CX	CX.25_5	2
YJL076W_S56	YJL076W	NET1	S56	S	56	0.999998986721039	14.253961086386337	2.6324048105949797e-11	CX	CX.25_5	1
YJL076W_S64	YJL076W	NET1	S64	S	64	0.999165713787079	16.093039359458444	2.6324048105949797e-11	CX	CX.25_5	1
YJL076W_T297	YJL076W	NET1	T297	T	297	1	15.055726576086858	2.6324048105949797e-11	CX	CX.25_5	5
YJL076W_T302	YJL076W	NET1	T302	T	302	0.863199532032013	14.616891969163635	2.6324048105949797e-11	CX	CX.25_5	2
YJL076W_S301	YJL076W	NET1	S301	S	301	0.999418437480927	14.078833330982164	2.6324048105949797e-11	CX	CX.25_5	1
YJL076W_S295	YJL076W	NET1	S295	S	295	1	15.055726576086858	2.6324048105949797e-11	CX	CX.25_5	5
YJL076W_S252	YJL076W	NET1	S252	S	252	1	17.273580212890682	2.6324048105949797e-11	CX	CX.25_5	1
YJL076W_S242	YJL076W	NET1	S242	S	242	1	17.273580212890682	2.6324048105949797e-11	CX	CX.25_5	1
YJL076W_T1042	YJL076W	NET1	T1042	T	1042	0.999999701976776	14.397091502052598	2.6324048105949797e-11	CX	CX.25_5	1
YJL076W_S1055	YJL076W	NET1	S1055	S	1055	0.766923189163208	14.397091502052598	2.6324048105949797e-11	CX	CX.25_5	1
YJL076W_S679	YJL076W	NET1	S679	S	679	1	15.432443512116636	2.6324048105949797e-11	CX	CX.25_5	1
YJL076W_T212	YJL076W	NET1	T212	T	212	0.999891400337219	14.594827765542748	2.6324048105949797e-11	CX	CX.25_5	3
YJL076W_S211	YJL076W	NET1	S211	S	211	0.997431576251984	14.594827765542748	2.6324048105949797e-11	CX	CX.25_5	3
YJL076W_T204	YJL076W	NET1	T204	T	204	0.953734338283539	13.654964828642145	2.6324048105949797e-11	CX	CX.25_5	1
YJL076W_S433	YJL076W	NET1	S433	S	433	0.99857372045517	13.292863530145585	2.6324048105949797e-11	CX	CX.25_5	1
YJL076W_S452	YJL076W	NET1	S452	S	452	0.999686777591705	13.972824023050766	2.6324048105949797e-11	CX	CX.25_5	2
YJL080C_S89	YJL080C	SCP160	S89	S	89	0.99692302942276	14.667124448133109	1.6191872569682e-4	CX	CX.25_5	1
YJL080C_S85	YJL080C	SCP160	S85	S	85	0.973294854164124	15.377465125806427	1.6191872569682e-4	CX	CX.25_5	2
YJL080C_S87	YJL080C	SCP160	S87	S	87	0.96087634563446	14.01465504855333	1.6191872569682e-4	CX	CX.25_5	1
YJL081C_S353	YJL081C	ARP4	S353	S	353	0.95424085855484	12.897783076674637	6.4598192037644e-4	CX	CX.25_5	1
YJL082W_S383	YJL082W	IML2	S383	S	383	0.99986469745636	18.926097570504005	5.5067031980467e-4	CX	CX.25_5	2
YJL082W_T380	YJL082W	IML2	T380	T	380	0.999277412891388	18.926097570504005	5.5067031980467e-4	CX	CX.25_5	2
YJL082W_S268	YJL082W	IML2	S268	S	268	0.999941885471344	13.417320600940744	5.5067031980467e-4	CX	CX.25_5	1
YJL082W_S265	YJL082W	IML2	S265	S	265	0.999941885471344	13.417320600940744	5.5067031980467e-4	CX	CX.25_5	1
YJL084C_S155	YJL084C	ALY2	S155	S	155	0.993963837623596	13.39002324343192	6.324163823026e-4	CX	CX.25_5	1
YJL084C_T161	YJL084C	ALY2	T161	T	161	0.938092768192291	13.39002324343192	6.324163823026e-4	CX	CX.25_5	1
YJL084C_S199	YJL084C	ALY2	S199	S	199	0.780285239219666	14.320418516896732	6.324163823026e-4	CX	CX.25_5	1
YJL084C_S201	YJL084C	ALY2	S201	S	201	0.999905049800873	14.889367011989846	6.324163823026e-4	CX	CX.25_5	1
YJL084C_S204	YJL084C	ALY2	S204	S	204	0.967050611972809	14.889367011989846	6.324163823026e-4	CX	CX.25_5	1
YJL084C_S1022	YJL084C	ALY2	S1022	S	1022	0.999999761581421	14.484344316027542	6.324163823026e-4	CX	CX.25_5	1
YJL084C_S1019	YJL084C	ALY2	S1019	S	1019	0.789987504482269	13.22045555027096	6.324163823026e-4	CX	CX.25_5	1
YJL084C_S1023	YJL084C	ALY2	S1023	S	1023	0.999999761581421	14.986593506738163	6.324163823026e-4	CX	CX.25_5	2
YJL084C_S582	YJL084C	ALY2	S582	S	582	0.936520874500275	11.071589502530497	6.324163823026e-4	CX	CX.25_5	1
YJL084C_S581	YJL084C	ALY2	S581	S	581	0.929243922233582	11.071589502530497	6.324163823026e-4	CX	CX.25_5	1
YJL092W_S965	YJL092W	SRS2	S965	S	965	0.999983191490173	16.985926192236185	6.4767963861433e-4	CX	CX.25_5	1
YJL095W_S250	YJL095W	BCK1	S250	S	250	0.997122645378113	11.57125530072936	6.1380690818648e-4	CX	CX.25_5	1
YJL095W_S348	YJL095W	BCK1	S348	S	348	0.999997437000275	17.412032198915234	6.1380690818648e-4	CX	CX.25_5	1
YJL095W_S344	YJL095W	BCK1	S344	S	344	0.993586599826813	17.412032198915234	6.1380690818648e-4	CX	CX.25_5	1
YJL095W_S1061	YJL095W	BCK1	S1061	S	1061	0.978116810321808	15.981661058328337	6.1380690818648e-4	CX	CX.25_5	3
YJL095W_S1058	YJL095W	BCK1	S1058	S	1058	0.989090383052826	15.981661058328337	6.1380690818648e-4	CX	CX.25_5	3
YJL095W_S19	YJL095W	BCK1	S19	S	19	0.978268444538116	15.935670163635857	6.1380690818648e-4	CX	CX.25_5	1
YJL095W_S22	YJL095W	BCK1	S22	S	22	0.988326191902161	15.935670163635857	6.1380690818648e-4	CX	CX.25_5	1
YJL095W_S652	YJL095W	BCK1	S652	S	652	1	10.242338173712549	6.1380690818648e-4	CX	CX.25_5	1
YJL095W_T651	YJL095W	BCK1	T651	T	651	1	10.242338173712549	6.1380690818648e-4	CX	CX.25_5	1
YJL109C_T17	YJL109C	UTP10	T17	T	17	0.800000011920929	11.890096415256894	0.00482429861371343	CX	CX.25_5	1
YJL109C_S5	YJL109C	UTP10	S5	S	5	0.800000011920929	11.890096415256894	0.00482429861371343	CX	CX.25_5	1
YJL109C_S3	YJL109C	UTP10	S3	S	3	0.800000011920929	11.890096415256894	0.00482429861371343	CX	CX.25_5	1
YJL109C_S2	YJL109C	UTP10	S2	S	2	0.800000011920929	11.890096415256894	0.00482429861371343	CX	CX.25_5	1
YJL110C_S404	YJL110C	GZF3	S404	S	404	1	17.985202839630606	6.2805959770536e-4	CX	CX.25_5	5
YJL110C_S403	YJL110C	GZF3	S403	S	403	1	17.985202839630606	6.2805959770536e-4	CX	CX.25_5	5
YJL123C_S340	YJL123C	MTC1	S340	S	340	0.998012781143188	18.00604793713663	3.76471103232507e-8	CX	CX.25_5	2
YJL123C_S337	YJL123C	MTC1	S337	S	337	0.997555196285248	18.00604793713663	3.76471103232507e-8	CX	CX.25_5	2
YJL123C_S436	YJL123C	MTC1	S436	S	436	0.986692845821381	14.891068379651326	3.76471103232507e-8	CX	CX.25_5	2
YJL123C_S46	YJL123C	MTC1	S46	S	46	0.999545753002167	15.747156188940387	3.76471103232507e-8	CX	CX.25_5	1
YJL123C_S44	YJL123C	MTC1	S44	S	44	0.996569454669952	15.747156188940387	3.76471103232507e-8	CX	CX.25_5	1
YJL128C_S68	YJL128C	PBS2	S68	S	68	0.999980688095093	17.800171188543793	4.051783036228e-4	CX	CX.25_5	4
YJL128C_S71	YJL128C	PBS2	S71	S	71	0.99999988079071	16.95851211497131	4.051783036228e-4	CX	CX.25_5	2
YJL128C_Y43	YJL128C	PBS2	Y43	Y	43	0.998416364192963	15.631362006345048	4.051783036228e-4	CX	CX.25_5	1
YJL128C_S38	YJL128C	PBS2	S38	S	38	0.804560720920563	15.631362006345048	4.051783036228e-4	CX	CX.25_5	1
YJL129C_S493	YJL129C	TRK1	S493	S	493	0.979340732097626	14.71908921784531	6.68072946153e-4	CX	CX.25_5	1
YJL129C_S490	YJL129C	TRK1	S490	S	490	0.992302298545837	14.71908921784531	6.68072946153e-4	CX	CX.25_5	1
YJL129C_S15	YJL129C	TRK1	S15	S	15	1	14.377574207303454	6.68072946153e-4	CX	CX.25_5	1
YJL129C_T12	YJL129C	TRK1	T12	T	12	1	14.377574207303454	6.68072946153e-4	CX	CX.25_5	1
YJL129C_T1201	YJL129C	TRK1	T1201	T	1201	0.99999988079071	22.611267501527788	6.68072946153e-4	CX	CX.25_5	1
YJL129C_T1196	YJL129C	TRK1	T1196	T	1196	0.878396987915039	22.611267501527788	6.68072946153e-4	CX	CX.25_5	1
YJL134W_S18	YJL134W	LCB3	S18	S	18	1	20.110110103406814	4.9898090581297e-4	CX	CX.25_5	5
YJL134W_T16	YJL134W	LCB3	T16	T	16	1	20.110110103406814	4.9898090581297e-4	CX	CX.25_5	5
YJL138C_S2	YJL138C	NA	S2	S	2	1	16.375918795748063	2.09041823637655e-10	CX	CX.25_5	3
YKR059W_S2	YKR059W	NA	S2	S	2	1	16.375918795748063	2.09041823637655e-10	CX	CX.25_5	3
YJL138C_T6	YJL138C	NA	T6	T	6	1	15.56234019658138	2.09041823637655e-10	CX	CX.25_5	2
YKR059W_T6	YKR059W	NA	T6	T	6	1	15.56234019658138	2.09041823637655e-10	CX	CX.25_5	2
YJL138C_S11	YJL138C	NA	S11	S	11	0.997513949871063	10.187477958872782	2.09041823637655e-10	CX	CX.25_5	1
YKR059W_S11	YKR059W	NA	S11	S	11	0.997513949871063	10.187477958872782	2.09041823637655e-10	CX	CX.25_5	1
YJL141C_S240	YJL141C	YAK1	S240	S	240	0.972344040870667	16.07069536577484	3.3616363581132e-4	CX	CX.25_5	1
YJL141C_S247	YJL141C	YAK1	S247	S	247	0.98455274105072	17.961088326821905	3.3616363581132e-4	CX	CX.25_5	1
YJL141C_Y242	YJL141C	YAK1	Y242	Y	242	0.999377489089966	17.961088326821905	3.3616363581132e-4	CX	CX.25_5	1
YJL141C_S245	YJL141C	YAK1	S245	S	245	0.937240839004517	16.07069536577484	3.3616363581132e-4	CX	CX.25_5	1
YJL141C_S128	YJL141C	YAK1	S128	S	128	1	19.943204322314937	3.3616363581132e-4	CX	CX.25_5	2
YJL141C_S127	YJL141C	YAK1	S127	S	127	1	19.943204322314937	3.3616363581132e-4	CX	CX.25_5	2
YJL141C_S42	YJL141C	YAK1	S42	S	42	1	14.11269638794534	3.3616363581132e-4	CX	CX.25_5	1
YJL141C_S38	YJL141C	YAK1	S38	S	38	1	14.11269638794534	3.3616363581132e-4	CX	CX.25_5	1
YJL146W_T43	YJL146W	IDS2	T43	T	43	0.953709304332733	13.660934293603471	6.4780201284464e-4	CX	CX.25_5	2
YJL146W_S39	YJL146W	IDS2	S39	S	39	0.999999165534973	13.660934293603471	6.4780201284464e-4	CX	CX.25_5	2
YJL157C_S114	YJL157C	FAR1	S114	S	114	0.999975621700287	12.061630893654256	5.5067031980467e-4	CX	CX.25_5	1
YJL157C_S110	YJL157C	FAR1	S110	S	110	0.999971151351929	12.061630893654256	5.5067031980467e-4	CX	CX.25_5	1
YJL157C_S18	YJL157C	FAR1	S18	S	18	1	13.320341588455488	5.5067031980467e-4	CX	CX.25_5	1
YJL157C_T15	YJL157C	FAR1	T15	T	15	1	13.320341588455488	5.5067031980467e-4	CX	CX.25_5	1
YJL164C_S2	YJL164C	TPK1	S2	S	2	0.926119923591614	10.314938860378875	7.1730160567212e-4	CX	CX.25_5	1
YJL165C_S233	YJL165C	HAL5	S233	S	233	0.999999940395355	17.906116496902346	4.34618138224852e-5	CX	CX.25_5	5
YJL165C_T236	YJL165C	HAL5	T236	T	236	0.92788028717041	11.772837573012604	4.34618138224852e-5	CX	CX.25_5	1
YJL165C_S395	YJL165C	HAL5	S395	S	395	1	16.439426684266955	4.34618138224852e-5	CX	CX.25_5	1
YJL165C_S391	YJL165C	HAL5	S391	S	391	1	16.439426684266955	4.34618138224852e-5	CX	CX.25_5	1
YJL165C_S17	YJL165C	HAL5	S17	S	17	0.999999940395355	14.823553528533164	4.34618138224852e-5	CX	CX.25_5	1
YJL165C_S19	YJL165C	HAL5	S19	S	19	0.99999874830246	14.823553528533164	4.34618138224852e-5	CX	CX.25_5	1
YJL165C_S235	YJL165C	HAL5	S235	S	235	0.864667177200317	16.296701147651316	4.34618138224852e-5	CX	CX.25_5	1
YJL165C_S239	YJL165C	HAL5	S239	S	239	0.99714857339859	17.26998828726293	4.34618138224852e-5	CX	CX.25_5	2
YJL165C_S72	YJL165C	HAL5	S72	S	72	1	15.457503627817948	4.34618138224852e-5	CX	CX.25_5	2
YJL165C_S68	YJL165C	HAL5	S68	S	68	0.999986231327057	16.17707361014003	4.34618138224852e-5	CX	CX.25_5	4
YJL165C_S66	YJL165C	HAL5	S66	S	66	0.993296384811401	13.09173589900732	4.34618138224852e-5	CX	CX.25_5	1
YJL165C_S64	YJL165C	HAL5	S64	S	64	0.995535552501678	15.207175163009664	4.34618138224852e-5	CX	CX.25_5	3
YJL165C_S60	YJL165C	HAL5	S60	S	60	0.982002794742584	13.931194087223782	4.34618138224852e-5	CX	CX.25_5	1
YJL165C_S63	YJL165C	HAL5	S63	S	63	0.962598085403442	13.718260289497	4.34618138224852e-5	CX	CX.25_5	1
YJL165C_S324	YJL165C	HAL5	S324	S	324	1	14.62988576715174	4.34618138224852e-5	CX	CX.25_5	2
YJL165C_S336	YJL165C	HAL5	S336	S	336	0.996485114097595	14.803493673578998	4.34618138224852e-5	CX	CX.25_5	2
YJL165C_S333	YJL165C	HAL5	S333	S	333	0.894770324230194	12.41783208555864	4.34618138224852e-5	CX	CX.25_5	1
YJL165C_T317	YJL165C	HAL5	T317	T	317	0.988340198993683	11.122735276497352	4.34618138224852e-5	CX	CX.25_5	1
YJL165C_S229	YJL165C	HAL5	S229	S	229	0.99994945526123	11.5044767297297	4.34618138224852e-5	CX	CX.25_5	1
YJL176C_T235	YJL176C	SWI3	T235	T	235	0.999979257583618	16.475013185832182	6.5999766078697e-4	CX	CX.25_5	3
YJL176C_S231	YJL176C	SWI3	S231	S	231	0.976705133914948	16.475013185832182	6.5999766078697e-4	CX	CX.25_5	3
YJL176C_S230	YJL176C	SWI3	S230	S	230	0.876384019851685	12.887565450723509	6.5999766078697e-4	CX	CX.25_5	1
YJL197W_S1160	YJL197W	UBP12	S1160	S	1160	0.999975323677063	14.04040834821289	6.5005661164328e-4	CX	CX.25_5	1
YJL197W_T1153	YJL197W	UBP12	T1153	T	1153	0.999998033046722	14.04040834821289	6.5005661164328e-4	CX	CX.25_5	1
YJL201W_T410	YJL201W	ECM25	T410	T	410	0.83895206451416	11.754147763094952	6.68072946153e-4	CX	CX.25_5	1
YJL201W_Y414	YJL201W	ECM25	Y414	Y	414	0.930594086647034	11.754147763094952	6.68072946153e-4	CX	CX.25_5	1
YJL201W_S404	YJL201W	ECM25	S404	S	404	1	16.00500940042838	6.68072946153e-4	CX	CX.25_5	1
YJL201W_S402	YJL201W	ECM25	S402	S	402	0.999999642372131	16.00500940042838	6.68072946153e-4	CX	CX.25_5	1
YJL201W_S400	YJL201W	ECM25	S400	S	400	0.999987542629242	16.00500940042838	6.68072946153e-4	CX	CX.25_5	1
YJL212C_S13	YJL212C	OPT1	S13	S	13	0.99723881483078	16.581328012545445	6.5005661164328e-4	CX	CX.25_5	3
YJL212C_S10	YJL212C	OPT1	S10	S	10	0.997573673725128	16.581328012545445	6.5005661164328e-4	CX	CX.25_5	3
YJL212C_T51	YJL212C	OPT1	T51	T	51	1	16.308561982651003	6.5005661164328e-4	CX	CX.25_5	5
YJL212C_T50	YJL212C	OPT1	T50	T	50	1	16.052128933219162	6.5005661164328e-4	CX	CX.25_5	4
YJL212C_T48	YJL212C	OPT1	T48	T	48	1	16.105027933108026	6.5005661164328e-4	CX	CX.25_5	4
YJL212C_S60	YJL212C	OPT1	S60	S	60	1	13.690132256591085	6.5005661164328e-4	CX	CX.25_5	1
YJR001W_S8	YJR001W	AVT1	S8	S	8	1	13.180887663378796	5.1356401661546e-4	CX	CX.25_5	1
YJR001W_S58	YJR001W	AVT1	S58	S	58	1	18.34552371301955	5.1356401661546e-4	CX	CX.25_5	7
YJR001W_S50	YJR001W	AVT1	S50	S	50	1	18.327381676917827	5.1356401661546e-4	CX	CX.25_5	6
YJR001W_T181	YJR001W	AVT1	T181	T	181	1	16.03243512358977	5.1356401661546e-4	CX	CX.25_5	5
YJR001W_S187	YJR001W	AVT1	S187	S	187	1	16.03243512358977	5.1356401661546e-4	CX	CX.25_5	5
YJR001W_S64	YJR001W	AVT1	S64	S	64	1	17.26737031328054	5.1356401661546e-4	CX	CX.25_5	3
YJR002W_S177	YJR002W	MPP10	S177	S	177	1	17.317423150650008	1.1282344684701e-4	CX	CX.25_5	3
YJR002W_S176	YJR002W	MPP10	S176	S	176	1	17.317423150650008	1.1282344684701e-4	CX	CX.25_5	3
YJR012C_S176	YJR012C	YJR012C	S176	S	176	1	16.569041540734965	5.5067031980467e-4	CX	CX.25_5	1
YJR025C_S176	YJR025C	BNA1	S176	S	176	0.955632388591766	12.063686211453836	1.14964677282353e-10	CX	CX.25_5	1
YJR033C_S1244	YJR033C	RAV1	S1244	S	1244	1	13.05307941419598	6.324163823026e-4	CX	CX.25_5	1
YJR033C_S1246	YJR033C	RAV1	S1246	S	1246	1	13.05307941419598	6.324163823026e-4	CX	CX.25_5	1
YJR043C_S234	YJR043C	POL32	S234	S	234	1	14.095953349429475	6.9828595131529e-4	CX	CX.25_5	1
YJR043C_S230	YJR043C	POL32	S230	S	230	1	14.095953349429475	6.9828595131529e-4	CX	CX.25_5	1
YJR047C_T7	YJR047C	ANB1	T7	T	7	1	20.58244535572056	3.31034386450029e-39	CX	CX.25_5	14
YJR047C_S2	YJR047C	ANB1	S2	S	2	1	23.254080182747792	3.31034386450029e-39	CX	CX.25_5	19
YJR047C_Y19	YJR047C	ANB1	Y19	Y	19	0.999999165534973	17.54918054986673	3.31034386450029e-39	CX	CX.25_5	6
YJR047C_S16	YJR047C	ANB1	S16	S	16	0.999998867511749	18.39015169955225	3.31034386450029e-39	CX	CX.25_5	9
YJR047C_T18	YJR047C	ANB1	T18	T	18	0.999917805194855	17.152009729700666	3.31034386450029e-39	CX	CX.25_5	3
YJR049C_S503	YJR049C	UTR1	S503	S	503	1	15.670830730757814	4.3523100866538e-4	CX	CX.25_5	1
YJR049C_S499	YJR049C	UTR1	S499	S	499	1	15.670830730757814	4.3523100866538e-4	CX	CX.25_5	1
YJR059W_T730	YJR059W	PTK2	T730	T	730	0.99686986207962	16.3729976634221	4.80751590833652e-6	CX	CX.25_5	2
YJR059W_S726	YJR059W	PTK2	S726	S	726	0.916035592556	16.3729976634221	4.80751590833652e-6	CX	CX.25_5	2
YJR059W_S57	YJR059W	PTK2	S57	S	57	0.75784569978714	12.651258687349232	4.80751590833652e-6	CX	CX.25_5	1
YJR059W_T56	YJR059W	PTK2	T56	T	56	0.850736677646637	12.651258687349232	4.80751590833652e-6	CX	CX.25_5	1
YJR059W_S755	YJR059W	PTK2	S755	S	755	1	17.570879729318932	4.80751590833652e-6	CX	CX.25_5	5
YJR059W_S752	YJR059W	PTK2	S752	S	752	1	17.570879729318932	4.80751590833652e-6	CX	CX.25_5	5
YJR059W_T745	YJR059W	PTK2	T745	T	745	1	17.459030135120614	4.80751590833652e-6	CX	CX.25_5	1
YJR060W_S156	YJR060W	CBF1	S156	S	156	0.999999940395355	17.00578478135743	2.1525468616876294e-11	CX	CX.25_5	2
YJR060W_T154	YJR060W	CBF1	T154	T	154	0.999994993209839	16.271806506019818	2.1525468616876294e-11	CX	CX.25_5	3
YJR060W_S140	YJR060W	CBF1	S140	S	140	0.978480458259583	10.2445944552265	2.1525468616876294e-11	CX	CX.25_5	1
YJR060W_T138	YJR060W	CBF1	T138	T	138	0.999904811382294	15.47230499740772	2.1525468616876294e-11	CX	CX.25_5	4
YJR060W_S155	YJR060W	CBF1	S155	S	155	0.999965965747833	17.566876277842262	2.1525468616876294e-11	CX	CX.25_5	4
YJR060W_T148	YJR060W	CBF1	T148	T	148	0.975392401218414	14.026554428908176	2.1525468616876294e-11	CX	CX.25_5	1
YJR060W_S149	YJR060W	CBF1	S149	S	149	0.972844898700714	14.026554428908176	2.1525468616876294e-11	CX	CX.25_5	1
YJR060W_S48	YJR060W	CBF1	S48	S	48	1	18.934735426965663	2.1525468616876294e-11	CX	CX.25_5	2
YJR060W_S45	YJR060W	CBF1	S45	S	45	1	18.934735426965663	2.1525468616876294e-11	CX	CX.25_5	2
YJR067C_S13	YJR067C	YAE1	S13	S	13	0.999998927116394	15.869430044799412	6.4767963861433e-4	CX	CX.25_5	1
YJR067C_S11	YJR067C	YAE1	S11	S	11	1	15.869430044799412	6.4767963861433e-4	CX	CX.25_5	1
YJR072C_S313	YJR072C	NPA3	S313	S	313	0.965035200119019	13.983923516750624	7.4246053795396e-4	CX	CX.25_5	1
YJR072C_S308	YJR072C	NPA3	S308	S	308	0.961617946624756	13.983923516750624	7.4246053795396e-4	CX	CX.25_5	1
YJR076C_S9	YJR076C	CDC11	S9	S	9	0.836041390895844	16.753862692426832	6.324163823026e-4	CX	CX.25_5	1
YJR076C_S8	YJR076C	CDC11	S8	S	8	0.836041390895844	16.753862692426832	6.324163823026e-4	CX	CX.25_5	1
YJR076C_S320	YJR076C	CDC11	S320	S	320	0.79779714345932	13.374851660288698	6.324163823026e-4	CX	CX.25_5	1
YJR076C_S317	YJR076C	CDC11	S317	S	317	0.996852874755859	13.374851660288698	6.324163823026e-4	CX	CX.25_5	1
YJR076C_S319	YJR076C	CDC11	S319	S	319	0.752369701862335	14.42816819967378	6.324163823026e-4	CX	CX.25_5	1
YJR076C_S318	YJR076C	CDC11	S318	S	318	0.94916307926178	14.42816819967378	6.324163823026e-4	CX	CX.25_5	1
YJR083C_S44	YJR083C	ACF4	S44	S	44	1	13.018070198158515	2.9958933419542e-4	CX	CX.25_5	1
YJR083C_S78	YJR083C	ACF4	S78	S	78	1	16.4514503692911	2.9958933419542e-4	CX	CX.25_5	1
YJR083C_S71	YJR083C	ACF4	S71	S	71	1	17.622930461494853	2.9958933419542e-4	CX	CX.25_5	2
YJR083C_S74	YJR083C	ACF4	S74	S	74	1	17.622930461494853	2.9958933419542e-4	CX	CX.25_5	2
YJR086W_S7	YJR086W	STE18	S7	S	7	0.999998331069946	15.152483564696462	6.6471186905885e-4	CX	CX.25_5	1
YJR086W_S3	YJR086W	STE18	S3	S	3	0.999701738357544	15.152483564696462	6.6471186905885e-4	CX	CX.25_5	1
YJR089W_S696	YJR089W	BIR1	S696	S	696	1	10.4086394163035	7.6833610283074e-4	CX	CX.25_5	1
YJR089W_T694	YJR089W	BIR1	T694	T	694	1	10.4086394163035	7.6833610283074e-4	CX	CX.25_5	1
YJR091C_S69	YJR091C	JSN1	S69	S	69	0.99241715669632	17.54755483089782	6.4598192037644e-4	CX	CX.25_5	1
YJR091C_S64	YJR091C	JSN1	S64	S	64	0.997052550315857	17.54755483089782	6.4598192037644e-4	CX	CX.25_5	1
YJR091C_T62	YJR091C	JSN1	T62	T	62	0.961599946022034	17.54755483089782	6.4598192037644e-4	CX	CX.25_5	1
YJR091C_S160	YJR091C	JSN1	S160	S	160	0.999689221382141	15.3647556192791	6.4598192037644e-4	CX	CX.25_5	1
YJR091C_S157	YJR091C	JSN1	S157	S	157	0.988195359706879	15.593609159614529	6.4598192037644e-4	CX	CX.25_5	2
YJR091C_S957	YJR091C	JSN1	S957	S	957	0.999999642372131	16.39900533465501	6.4598192037644e-4	CX	CX.25_5	2
YJR091C_S954	YJR091C	JSN1	S954	S	954	0.999998271465302	16.524390583266538	6.4598192037644e-4	CX	CX.25_5	3
YJR091C_S953	YJR091C	JSN1	S953	S	953	0.981114745140076	12.419232696101773	6.4598192037644e-4	CX	CX.25_5	1
YJR091C_S951	YJR091C	JSN1	S951	S	951	1	15.856808262346684	6.4598192037644e-4	CX	CX.25_5	3
YJR091C_T282	YJR091C	JSN1	T282	T	282	0.967178285121918	13.647254485358404	6.4598192037644e-4	CX	CX.25_5	1
YJR091C_Y281	YJR091C	JSN1	Y281	Y	281	0.999372124671936	13.647254485358404	6.4598192037644e-4	CX	CX.25_5	1
YJR091C_S108	YJR091C	JSN1	S108	S	108	0.88251394033432	12.545488580336787	6.4598192037644e-4	CX	CX.25_5	1
YJR091C_T104	YJR091C	JSN1	T104	T	104	0.753821671009064	12.545488580336787	6.4598192037644e-4	CX	CX.25_5	1
YJR091C_S158	YJR091C	JSN1	S158	S	158	0.828213036060333	12.824424475714478	6.4598192037644e-4	CX	CX.25_5	1
YJR092W_S96	YJR092W	BUD4	S96	S	96	1	15.63916648106143	5.9980726456406e-4	CX	CX.25_5	2
YJR092W_S91	YJR092W	BUD4	S91	S	91	1	15.63916648106143	5.9980726456406e-4	CX	CX.25_5	2
YJR092W_S108	YJR092W	BUD4	S108	S	108	0.867017030715942	12.638552023710377	5.9980726456406e-4	CX	CX.25_5	1
YJR092W_S1146	YJR092W	BUD4	S1146	S	1146	0.824282050132751	12.1031071637614	5.9980726456406e-4	CX	CX.25_5	1
YJR092W_S81	YJR092W	BUD4	S81	S	81	1	15.981127811819652	5.9980726456406e-4	CX	CX.25_5	2
YJR092W_S78	YJR092W	BUD4	S78	S	78	1	15.981127811819652	5.9980726456406e-4	CX	CX.25_5	2
YJR098C_S60	YJR098C	YJR098C	S60	S	60	1	11.793525854981166	6.9441031973957e-4	CX	CX.25_5	1
YJR098C_S176	YJR098C	YJR098C	S176	S	176	0.999960124492645	14.002840543767489	6.9441031973957e-4	CX	CX.25_5	1
YJR098C_S173	YJR098C	YJR098C	S173	S	173	0.999982595443726	14.002840543767489	6.9441031973957e-4	CX	CX.25_5	1
YJR098C_S67	YJR098C	YJR098C	S67	S	67	0.758344769477844	11.793525854981166	6.9441031973957e-4	CX	CX.25_5	1
YJR104C_S39	YJR104C	SOD1	S39	S	39	1	16.234282917897854	1.8044117781128198e-33	CX	CX.25_5	1
YJR105W_T304	YJR105W	ADO1	T304	T	304	1	14.723183906504396	5.5925972570423e-4	CX	CX.25_5	1
YJR105W_T288	YJR105W	ADO1	T288	T	288	1	14.723183906504396	5.5925972570423e-4	CX	CX.25_5	1
YJR138W_S680	YJR138W	IML1	S680	S	680	0.999859273433685	12.213551452200422	6.9441031973957e-4	CX	CX.25_5	1
YKL004W_S395	YKL004W	AUR1	S395	S	395	0.997881710529327	15.121574948511984	6.155342544556e-4	CX	CX.25_5	1
YKL004W_S392	YKL004W	AUR1	S392	S	392	0.999997913837433	15.121574948511984	6.155342544556e-4	CX	CX.25_5	1
YKL015W_Y18	YKL015W	PUT3	Y18	Y	18	0.993122279644012	18.149134286759512	8.5373160741248e-4	CX	CX.25_5	2
YKL015W_S13	YKL015W	PUT3	S13	S	13	0.95801198482513406	18.149134286759512	8.5373160741248e-4	CX	CX.25_5	2
YKL015W_S10	YKL015W	PUT3	S10	S	10	0.96019834280014	18.149134286759512	8.5373160741248e-4	CX	CX.25_5	2
YKL015W_S7	YKL015W	PUT3	S7	S	7	0.96953958272934	18.149134286759512	8.5373160741248e-4	CX	CX.25_5	2
YKL021C_S434	YKL021C	MAK11	S434	S	434	0.999998509883881	19.94888888934906	2.64175246611555e-11	CX	CX.25_5	3
YKL021C_S430	YKL021C	MAK11	S430	S	430	1	19.94888888934906	2.64175246611555e-11	CX	CX.25_5	3
YKL022C_S103	YKL022C	CDC16	S103	S	103	1	15.241271803675282	6.4767963861433e-4	CX	CX.25_5	2
YKL022C_Y97	YKL022C	CDC16	Y97	Y	97	1	15.241271803675282	6.4767963861433e-4	CX	CX.25_5	2
YKL035W_Y13	YKL035W	UGP1	Y13	Y	13	0.999752759933472	16.58953586244026	1.13593555865008e-10	CX	CX.25_5	3
YKL035W_T12	YKL035W	UGP1	T12	T	12	0.882555484771729	13.922011336435515	1.13593555865008e-10	CX	CX.25_5	1
YKL038W_S287	YKL038W	RGT1	S287	S	287	0.999987840652466	15.210416356175076	6.4598192037644e-4	CX	CX.25_5	1
YKL038W_S284	YKL038W	RGT1	S284	S	284	0.99965101480484	15.210416356175076	6.4598192037644e-4	CX	CX.25_5	1
YKL038W_S410	YKL038W	RGT1	S410	S	410	0.999914765357971	13.141930274474037	6.4598192037644e-4	CX	CX.25_5	1
YKL038W_S414	YKL038W	RGT1	S414	S	414	0.999778568744659	13.141930274474037	6.4598192037644e-4	CX	CX.25_5	1
YKL042W_S4	YKL042W	SPC42	S4	S	4	1	17.367603910933447	5.96220751242772e-10	CX	CX.25_5	4
YKL042W_T6	YKL042W	SPC42	T6	T	6	1	17.367603910933447	5.96220751242772e-10	CX	CX.25_5	4
YKL042W_S217	YKL042W	SPC42	S217	S	217	1	18.473011956710177	5.96220751242772e-10	CX	CX.25_5	2
YKL042W_S213	YKL042W	SPC42	S213	S	213	1	18.473011956710177	5.96220751242772e-10	CX	CX.25_5	2
YKL051W_S114	YKL051W	SFK1	S114	S	114	0.986449301242828	16.864631549783976	0.00854301939525815	CX	CX.25_5	1
YKL052C_S155	YKL052C	ASK1	S155	S	155	1	17.949222067251444	5.9987982859927e-4	CX	CX.25_5	1
YKL052C_S156	YKL052C	ASK1	S156	S	156	1	17.949222067251444	5.9987982859927e-4	CX	CX.25_5	1
YKL052C_S188	YKL052C	ASK1	S188	S	188	0.999812126159668	13.141881573227996	5.9987982859927e-4	CX	CX.25_5	1
YKL052C_T189	YKL052C	ASK1	T189	T	189	0.999811887741089	13.141881573227996	5.9987982859927e-4	CX	CX.25_5	1
YKL054C_S646	YKL054C	DEF1	S646	S	646	1	17.73988362163242	4.07712357259313e-13	CX	CX.25_5	1
YKL054C_S273	YKL054C	DEF1	S273	S	273	1	10.970022565364369	4.07712357259313e-13	CX	CX.25_5	1
YKL060C_T358	YKL060C	FBA1	T358	T	358	0.957091510295868	10.754187234316396	1.4805088809711998e-12	CX	CX.25_5	1
YKL060C_T356	YKL060C	FBA1	T356	T	356	0.867253243923187	10.754187234316396	1.4805088809711998e-12	CX	CX.25_5	1
YKL060C_T355	YKL060C	FBA1	T355	T	355	0.870989799499512	10.754187234316396	1.4805088809711998e-12	CX	CX.25_5	1
YKL062W_S488	YKL062W	MSN4	S488	S	488	0.936984598636627	9.712764096176295	1.69896668959377e-6	CX	CX.25_5	1
YKL062W_T521	YKL062W	MSN4	T521	T	521	0.99223256111145	16.079104202631708	1.69896668959377e-6	CX	CX.25_5	1
YKL062W_S316	YKL062W	MSN4	S316	S	316	0.995595633983612	18.173623746983928	1.69896668959377e-6	CX	CX.25_5	2
YKL062W_S319	YKL062W	MSN4	S319	S	319	0.99947589635849	18.173623746983928	1.69896668959377e-6	CX	CX.25_5	2
YKL062W_S558	YKL062W	MSN4	S558	S	558	0.75	16.517863832739874	1.69896668959377e-6	CX	CX.25_5	1
YKL062W_Y567	YKL062W	MSN4	Y567	Y	567	0.75	16.517863832739874	1.69896668959377e-6	CX	CX.25_5	1
YKL062W_T561	YKL062W	MSN4	T561	T	561	0.811611473560333	16.517863832739874	1.69896668959377e-6	CX	CX.25_5	1
YKL064W_T463	YKL064W	MNR2	T463	T	463	0.999773025512695	14.126924750409684	6.4598192037644e-4	CX	CX.25_5	2
YKL064W_S461	YKL064W	MNR2	S461	S	461	0.999264180660248	14.126924750409684	6.4598192037644e-4	CX	CX.25_5	2
YKL064W_S16	YKL064W	MNR2	S16	S	16	0.999998450279236	16.41313528621813	6.4598192037644e-4	CX	CX.25_5	2
YKL064W_S20	YKL064W	MNR2	S20	S	20	0.961039423942566	16.41313528621813	6.4598192037644e-4	CX	CX.25_5	2
YKL064W_T470	YKL064W	MNR2	T470	T	470	0.956276953220367	13.294867797331827	6.4598192037644e-4	CX	CX.25_5	1
YKL064W_S472	YKL064W	MNR2	S472	S	472	0.999858140945435	13.294867797331827	6.4598192037644e-4	CX	CX.25_5	1
YKL064W_S116	YKL064W	MNR2	S116	S	116	0.955318748950958	16.771220972399675	6.4598192037644e-4	CX	CX.25_5	2
YKL064W_S114	YKL064W	MNR2	S114	S	114	0.999999523162842	16.771220972399675	6.4598192037644e-4	CX	CX.25_5	2
YKL064W_S576	YKL064W	MNR2	S576	S	576	0.94090074300766	12.26069821419675	6.4598192037644e-4	CX	CX.25_5	1
YKL064W_T571	YKL064W	MNR2	T571	T	571	0.993159890174866	12.26069821419675	6.4598192037644e-4	CX	CX.25_5	1
YKL079W_S570	YKL079W	SMY1	S570	S	570	1	19.663268098720845	4.656996270362e-4	CX	CX.25_5	5
YKL079W_S566	YKL079W	SMY1	S566	S	566	1	19.663268098720845	4.656996270362e-4	CX	CX.25_5	5
YKL079W_S651	YKL079W	SMY1	S651	S	651	0.882311046123505	13.494282595087572	4.656996270362e-4	CX	CX.25_5	1
YKL079W_S627	YKL079W	SMY1	S627	S	627	0.99707019329071	12.63475442185596	4.656996270362e-4	CX	CX.25_5	1
YKL079W_S624	YKL079W	SMY1	S624	S	624	0.99708092212677	12.63475442185596	4.656996270362e-4	CX	CX.25_5	1
YKL081W_S11	YKL081W	TEF4	S11	S	11	0.999964594841003	10.70537686775254	6.7448658925359e-4	CX	CX.25_5	1
YKL081W_Y7	YKL081W	TEF4	Y7	Y	7	0.999790906906128	10.70537686775254	6.7448658925359e-4	CX	CX.25_5	1
YKL088W_S42	YKL088W	CAB3	S42	S	42	0.99472439289093	12.43707668317719	5.6349156923765e-4	CX	CX.25_5	1
YKL089W_S54	YKL089W	MIF2	S54	S	54	1	15.566390492004327	6.6417109114934e-4	CX	CX.25_5	1
YKL089W_S53	YKL089W	MIF2	S53	S	53	1	15.566390492004327	6.6417109114934e-4	CX	CX.25_5	1
YKL099C_S176	YKL099C	UTP11	S176	S	176	1	10.81864385440596	7.5856394562297e-4	CX	CX.25_5	1
YKL101W_S18	YKL101W	HSL1	S18	S	18	1	17.123781349331637	6.1380690818648e-4	CX	CX.25_5	1
YKL101W_S17	YKL101W	HSL1	S17	S	17	1	17.123781349331637	6.1380690818648e-4	CX	CX.25_5	1
YKL101W_S1287	YKL101W	HSL1	S1287	S	1287	1	17.4943067886179	6.1380690818648e-4	CX	CX.25_5	2
YKL101W_S1284	YKL101W	HSL1	S1284	S	1284	1	17.4943067886179	6.1380690818648e-4	CX	CX.25_5	2
YKL101W_S1329	YKL101W	HSL1	S1329	S	1329	1	13.995302645262525	6.1380690818648e-4	CX	CX.25_5	1
YKL101W_S646	YKL101W	HSL1	S646	S	646	0.999999940395355	15.900517156270867	6.1380690818648e-4	CX	CX.25_5	1
YKL101W_S643	YKL101W	HSL1	S643	S	643	0.995585799217224	15.900517156270867	6.1380690818648e-4	CX	CX.25_5	1
YKL101W_S1328	YKL101W	HSL1	S1328	S	1328	1	13.995302645262525	6.1380690818648e-4	CX	CX.25_5	1
YKL101W_S1038	YKL101W	HSL1	S1038	S	1038	0.999965369701385	13.59109435767038	6.1380690818648e-4	CX	CX.25_5	2
YKL101W_T1035	YKL101W	HSL1	T1035	T	1035	0.996875643730164	13.59109435767038	6.1380690818648e-4	CX	CX.25_5	2
YKL101W_S407	YKL101W	HSL1	S407	S	407	0.997155845165253	13.577867457685503	6.1380690818648e-4	CX	CX.25_5	2
YKL101W_S396	YKL101W	HSL1	S396	S	396	0.885059177875519	13.577867457685503	6.1380690818648e-4	CX	CX.25_5	2
YKL101W_S629	YKL101W	HSL1	S629	S	629	0.926900267601013	14.20160858834588	6.1380690818648e-4	CX	CX.25_5	1
YKL101W_S627	YKL101W	HSL1	S627	S	627	0.999021470546722	14.20160858834588	6.1380690818648e-4	CX	CX.25_5	1
YKL101W_S1045	YKL101W	HSL1	S1045	S	1045	0.999965369701385	12.18053216734929	6.1380690818648e-4	CX	CX.25_5	1
YKL101W_S57	YKL101W	HSL1	S57	S	57	0.929338932037354	11.757405483504971	6.1380690818648e-4	CX	CX.25_5	1
YKL101W_S64	YKL101W	HSL1	S64	S	64	0.988529801368713	11.757405483504971	6.1380690818648e-4	CX	CX.25_5	1
YKL101W_T62	YKL101W	HSL1	T62	T	62	0.952637255191803	11.757405483504971	6.1380690818648e-4	CX	CX.25_5	1
YKL101W_S39	YKL101W	HSL1	S39	S	39	1	11.954406366939	6.1380690818648e-4	CX	CX.25_5	1
YKL101W_S33	YKL101W	HSL1	S33	S	33	1	11.954406366939	6.1380690818648e-4	CX	CX.25_5	1
YKL104C_S332	YKL104C	GFA1	S332	S	332	1	15.784984807847753	8.28315352075396e-8	CX	CX.25_5	3
YKL104C_T334	YKL104C	GFA1	T334	T	334	1	16.50166000577285	8.28315352075396e-8	CX	CX.25_5	5
YKL104C_S336	YKL104C	GFA1	S336	S	336	1	15.148751004318996	8.28315352075396e-8	CX	CX.25_5	2
YKL105C_S799	YKL105C	SEG2	S799	S	799	1	19.2668774235172	3.62815068847713e-6	CX	CX.25_5	1
YKL105C_S797	YKL105C	SEG2	S797	S	797	1	19.2668774235172	3.62815068847713e-6	CX	CX.25_5	1
YKL105C_T796	YKL105C	SEG2	T796	T	796	1	19.2668774235172	3.62815068847713e-6	CX	CX.25_5	1
YKL105C_S791	YKL105C	SEG2	S791	S	791	1	19.2668774235172	3.62815068847713e-6	CX	CX.25_5	1
YKL105C_T789	YKL105C	SEG2	T789	T	789	1	19.2668774235172	3.62815068847713e-6	CX	CX.25_5	1
YKL105C_S855	YKL105C	SEG2	S855	S	855	0.75544947385788	13.864935067849306	3.62815068847713e-6	CX	CX.25_5	1
YKL105C_S854	YKL105C	SEG2	S854	S	854	0.97019898891449	13.864935067849306	3.62815068847713e-6	CX	CX.25_5	1
YKL105C_S980	YKL105C	SEG2	S980	S	980	0.997798681259155	13.268629433720877	3.62815068847713e-6	CX	CX.25_5	2
YKL105C_S973	YKL105C	SEG2	S973	S	973	0.891671478748322	9.699084746293952	3.62815068847713e-6	CX	CX.25_5	1
YKL105C_T975	YKL105C	SEG2	T975	T	975	0.768095433712006	13.141688763367084	3.62815068847713e-6	CX	CX.25_5	1
YKL105C_S1061	YKL105C	SEG2	S1061	S	1061	0.993219792842865	11.28445635162765	3.62815068847713e-6	CX	CX.25_5	1
YKL105C_S1058	YKL105C	SEG2	S1058	S	1058	0.993219792842865	11.28445635162765	3.62815068847713e-6	CX	CX.25_5	1
YKL105C_S815	YKL105C	SEG2	S815	S	815	0.995101690292358	10.16514017890272	3.62815068847713e-6	CX	CX.25_5	1
YKL105C_Y803	YKL105C	SEG2	Y803	Y	803	0.958580136299133	10.16514017890272	3.62815068847713e-6	CX	CX.25_5	1
YKL105C_S939	YKL105C	SEG2	S939	S	939	0.927554965019226	11.146082218685455	3.62815068847713e-6	CX	CX.25_5	1
YKL105C_S937	YKL105C	SEG2	S937	S	937	0.927554965019226	11.146082218685455	3.62815068847713e-6	CX	CX.25_5	1
YKL105C_S667	YKL105C	SEG2	S667	S	667	1	12.021366711079931	3.62815068847713e-6	CX	CX.25_5	1
YKL105C_S663	YKL105C	SEG2	S663	S	663	1	12.021366711079931	3.62815068847713e-6	CX	CX.25_5	1
YKL108W_S128	YKL108W	SLD2	S128	S	128	1	9.921715325587089	7.7673525594265e-4	CX	CX.25_5	1
YKL108W_S124	YKL108W	SLD2	S124	S	124	1	9.921715325587089	7.7673525594265e-4	CX	CX.25_5	1
YKL108W_S127	YKL108W	SLD2	S127	S	127	1	9.921715325587089	7.7673525594265e-4	CX	CX.25_5	1
YKL108W_S138	YKL108W	SLD2	S138	S	138	0.999786794185638	13.335375383389318	7.7673525594265e-4	CX	CX.25_5	1
YKL108W_S137	YKL108W	SLD2	S137	S	137	0.999786794185638	13.335375383389318	7.7673525594265e-4	CX	CX.25_5	1
YKL112W_S467	YKL112W	ABF1	S467	S	467	0.836980044841766	12.003427816421196	6.02271633104825e-7	CX	CX.25_5	1
YKL116C_S132	YKL116C	PRR1	S132	S	132	1	14.054885115367492	2.16114777256e-4	CX	CX.25_5	1
YKL116C_S123	YKL116C	PRR1	S123	S	123	1	14.054885115367492	2.16114777256e-4	CX	CX.25_5	1
YKL119C_S61	YKL119C	VPH2	S61	S	61	1	12.681693778961709	7.0129309518757e-4	CX	CX.25_5	1
YKL119C_S56	YKL119C	VPH2	S56	S	56	1	12.681693778961709	7.0129309518757e-4	CX	CX.25_5	1
YKL121W_S226	YKL121W	DGR2	S226	S	226	0.999236166477203	12.497885434541391	7.1934138957375e-4	CX	CX.25_5	1
YKL121W_S222	YKL121W	DGR2	S222	S	222	0.991106569766998	12.497885434541391	7.1934138957375e-4	CX	CX.25_5	1
YKL121W_S96	YKL121W	DGR2	S96	S	96	0.999994456768036	13.966771935872696	7.1934138957375e-4	CX	CX.25_5	1
YKL121W_S93	YKL121W	DGR2	S93	S	93	0.9999840259552	13.966771935872696	7.1934138957375e-4	CX	CX.25_5	1
YKL126W_S64	YKL126W	YPK1	S64	S	64	0.920228004455566	12.947001673831153	5.601990292378e-4	CX	CX.25_5	2
YKL126W_S63	YKL126W	YPK1	S63	S	63	0.954858183860779	12.438965245286008	5.601990292378e-4	CX	CX.25_5	1
YKL126W_T57	YKL126W	YPK1	T57	T	57	0.997638881206512	11.824575295744326	5.601990292378e-4	CX	CX.25_5	2
YKL126W_T39	YKL126W	YPK1	T39	T	39	0.958391785621643	11.9067047457693	5.601990292378e-4	CX	CX.25_5	1
YKL126W_S653	YKL126W	YPK1	S653	S	653	0.999999821186066	18.32817241251538	5.601990292378e-4	CX	CX.25_5	2
YKL126W_S644	YKL126W	YPK1	S644	S	644	1	18.32817241251538	5.601990292378e-4	CX	CX.25_5	2
YKL126W_S61	YKL126W	YPK1	S61	S	61	0.99579793214798	12.382727986509224	5.601990292378e-4	CX	CX.25_5	2
YKL126W_Y663	YKL126W	YPK1	Y663	Y	663	0.999980390071869	14.58918440780428	5.601990292378e-4	CX	CX.25_5	1
YKL126W_T662	YKL126W	YPK1	T662	T	662	0.997839093208313	14.58918440780428	5.601990292378e-4	CX	CX.25_5	1
YKL135C_Y286	YKL135C	APL2	Y286	Y	286	0.999800384044647	9.84953323243916	7.947459426243e-4	CX	CX.25_5	1
YKL140W_S469	YKL140W	TGL1	S469	S	469	1	16.658509242449476	6.4598192037644e-4	CX	CX.25_5	4
YKL140W_S466	YKL140W	TGL1	S466	S	466	1	17.523265723966595	6.4598192037644e-4	CX	CX.25_5	5
YKL140W_S462	YKL140W	TGL1	S462	S	462	0.998181998729706	16.99860631470472	6.4598192037644e-4	CX	CX.25_5	3
YKL143W_S303	YKL143W	LTV1	S303	S	303	0.888241767883301	11.966641355924224	6.8020355154556e-4	CX	CX.25_5	1
YKL143W_S288	YKL143W	LTV1	S288	S	288	0.958759725093842	11.966641355924224	6.8020355154556e-4	CX	CX.25_5	1
YKL143W_S293	YKL143W	LTV1	S293	S	293	0.916963279247284	11.966641355924224	6.8020355154556e-4	CX	CX.25_5	1
YKL146W_S58	YKL146W	AVT3	S58	S	58	0.999499320983887	14.106393214810105	6.6973341025354e-4	CX	CX.25_5	1
YKL146W_S59	YKL146W	AVT3	S59	S	59	0.999800026416779	14.106393214810105	6.6973341025354e-4	CX	CX.25_5	1
YKL146W_Y147	YKL146W	AVT3	Y147	Y	147	0.995283007621765	13.681576572820113	6.6973341025354e-4	CX	CX.25_5	1
YKL146W_S165	YKL146W	AVT3	S165	S	165	0.999828636646271	13.681576572820113	6.6973341025354e-4	CX	CX.25_5	1
YKL146W_S161	YKL146W	AVT3	S161	S	161	0.99996417760849	13.681576572820113	6.6973341025354e-4	CX	CX.25_5	1
YKL146W_S158	YKL146W	AVT3	S158	S	158	0.996282637119293	13.681576572820113	6.6973341025354e-4	CX	CX.25_5	1
YKL152C_S116	YKL152C	GPM1	S116	S	116	0.99998015165329	16.968936380641537	1.9290193189725103e-15	CX	CX.25_5	2
YKL157W_Y344	YKL157W	APE2	Y344	Y	344	1	10.925928382883484	8.7856854868506e-4	CX	CX.25_5	1
YKL157W_T339	YKL157W	APE2	T339	T	339	1	10.925928382883484	8.7856854868506e-4	CX	CX.25_5	1
YKL160W_S142	YKL160W	ELF1	S142	S	142	1	14.30513690804212	1.07361305650722e-14	CX	CX.25_5	2
YKL160W_S124	YKL160W	ELF1	S124	S	124	1	18.50533226708843	1.07361305650722e-14	CX	CX.25_5	4
YKL160W_S117	YKL160W	ELF1	S117	S	117	1	18.50533226708843	1.07361305650722e-14	CX	CX.25_5	4
YKL168C_Y213	YKL168C	KKQ8	Y213	Y	213	0.978221714496613	12.284751100574203	6.608996722585e-4	CX	CX.25_5	1
YKL168C_S347	YKL168C	KKQ8	S347	S	347	0.950417220592499	14.170113208136756	6.608996722585e-4	CX	CX.25_5	1
YKL168C_S348	YKL168C	KKQ8	S348	S	348	0.873502552509308	14.170113208136756	6.608996722585e-4	CX	CX.25_5	1
YKL172W_S110	YKL172W	EBP2	S110	S	110	1	15.552362406990015	7.5506491033947e-4	CX	CX.25_5	2
YKL172W_S104	YKL172W	EBP2	S104	S	104	1	15.552362406990015	7.5506491033947e-4	CX	CX.25_5	2
YKL172W_S183	YKL172W	EBP2	S183	S	183	1	15.180368654517869	7.5506491033947e-4	CX	CX.25_5	2
YKL172W_S177	YKL172W	EBP2	S177	S	177	1	15.180368654517869	7.5506491033947e-4	CX	CX.25_5	2
YKL173W_T95	YKL173W	SNU114	T95	T	95	0.976318001747131	16.42963507891841	6.324163823026e-4	CX	CX.25_5	1
YKL173W_T88	YKL173W	SNU114	T88	T	88	0.999990820884705	16.710750434119028	6.324163823026e-4	CX	CX.25_5	3
YKL173W_S85	YKL173W	SNU114	S85	S	85	0.998209953308105	14.21294218218556	6.324163823026e-4	CX	CX.25_5	2
YKL175W_S188	YKL175W	ZRT3	S188	S	188	1	14.687081885770564	6.4598192037644e-4	CX	CX.25_5	1
YKL179C_T401	YKL179C	COY1	T401	T	401	0.800000011920929	20.36026931010384	6.1843908610121e-4	CX	CX.25_5	2
YKL179C_S400	YKL179C	COY1	S400	S	400	0.800000011920929	20.36026931010384	6.1843908610121e-4	CX	CX.25_5	2
YKL179C_S398	YKL179C	COY1	S398	S	398	0.800000011920929	20.36026931010384	6.1843908610121e-4	CX	CX.25_5	2
YKL179C_T392	YKL179C	COY1	T392	T	392	0.800000011920929	20.243725352449996	6.1843908610121e-4	CX	CX.25_5	1
YKL179C_Y396	YKL179C	COY1	Y396	Y	396	0.800000011920929	16.67256902992027	6.1843908610121e-4	CX	CX.25_5	1
YKL181W_S199	YKL181W	PRS1	S199	S	199	1	16.773933057746454	3.4560088696405e-4	CX	CX.25_5	1
YKL182W_S1037	YKL182W	FAS1	S1037	S	1037	1	12.957536400340873	6.2239486476936e-4	CX	CX.25_5	1
YKL182W_S1033	YKL182W	FAS1	S1033	S	1033	1	12.957536400340873	6.2239486476936e-4	CX	CX.25_5	1
YKL185W_S469	YKL185W	ASH1	S469	S	469	1	15.502927563377616	6.3972388239088e-4	CX	CX.25_5	3
YKL185W_S465	YKL185W	ASH1	S465	S	465	1	15.502927563377616	6.3972388239088e-4	CX	CX.25_5	3
YKL185W_S151	YKL185W	ASH1	S151	S	151	0.999834775924683	15.389378733935668	6.3972388239088e-4	CX	CX.25_5	1
YKL185W_S149	YKL185W	ASH1	S149	S	149	0.928348183631897	15.389378733935668	6.3972388239088e-4	CX	CX.25_5	1
YKL185W_S452	YKL185W	ASH1	S452	S	452	0.999694764614105	14.087771155518414	6.3972388239088e-4	CX	CX.25_5	2
YKL185W_T450	YKL185W	ASH1	T450	T	450	0.991343021392822	14.087771155518414	6.3972388239088e-4	CX	CX.25_5	2
YKL185W_S455	YKL185W	ASH1	S455	S	455	0.997858464717865	13.940957797322069	6.3972388239088e-4	CX	CX.25_5	1
YKL195W_S356	YKL195W	MIA40	S356	S	356	0.75	16.73265958494359	1.96453776153663e-9	CX	CX.25_5	1
YKL195W_T355	YKL195W	MIA40	T355	T	355	0.75	16.73265958494359	1.96453776153663e-9	CX	CX.25_5	1
YKL195W_Y348	YKL195W	MIA40	Y348	Y	348	0.75	16.73265958494359	1.96453776153663e-9	CX	CX.25_5	1
YKL203C_S1902	YKL203C	TOR2	S1902	S	1902	1	15.577245234923984	7.8436779296302e-4	CX	CX.25_5	1
YKL203C_S1899	YKL203C	TOR2	S1899	S	1899	1	15.577245234923984	7.8436779296302e-4	CX	CX.25_5	1
YKL203C_S1896	YKL203C	TOR2	S1896	S	1896	1	15.577245234923984	7.8436779296302e-4	CX	CX.25_5	1
YKL204W_S402	YKL204W	EAP1	S402	S	402	0.999801635742188	14.954342234303782	9.30959042790076e-10	CX	CX.25_5	1
YKL204W_S400	YKL204W	EAP1	S400	S	400	0.999969005584717	14.954342234303782	9.30959042790076e-10	CX	CX.25_5	1
YKR001C_S396	YKR001C	VPS1	S396	S	396	1	16.96675506658143	6.674171166713e-4	CX	CX.25_5	1
YKR001C_S392	YKR001C	VPS1	S392	S	392	1	16.96675506658143	6.674171166713e-4	CX	CX.25_5	1
YKR001C_S391	YKR001C	VPS1	S391	S	391	1	16.96675506658143	6.674171166713e-4	CX	CX.25_5	1
YKR007W_S120	YKR007W	MEH1	S120	S	120	1	17.014329426495667	6.2805959770536e-4	CX	CX.25_5	3
YKR007W_S117	YKR007W	MEH1	S117	S	117	1	17.014329426495667	6.2805959770536e-4	CX	CX.25_5	3
YKR007W_S124	YKR007W	MEH1	S124	S	124	0.937532365322113	14.931738298728453	6.2805959770536e-4	CX	CX.25_5	1
YKR010C_S417	YKR010C	TOF2	S417	S	417	1	17.825151399456885	7.3147425081015e-4	CX	CX.25_5	1
YKR010C_S412	YKR010C	TOF2	S412	S	412	1	17.825151399456885	7.3147425081015e-4	CX	CX.25_5	1
YKR010C_T405	YKR010C	TOF2	T405	T	405	1	17.825151399456885	7.3147425081015e-4	CX	CX.25_5	1
YKR010C_S397	YKR010C	TOF2	S397	S	397	1	17.825151399456885	7.3147425081015e-4	CX	CX.25_5	1
YKR014C_S142	YKR014C	YPT52	S142	S	142	0.985562205314636	13.25472494009691	8.2489186263129e-4	CX	CX.25_5	1
YKR014C_S139	YKR014C	YPT52	S139	S	139	0.971313118934631	13.25472494009691	8.2489186263129e-4	CX	CX.25_5	1
YKR018C_S380	YKR018C	YKR018C	S380	S	380	1	17.400359841978965	6.4598192037644e-4	CX	CX.25_5	2
YKR018C_S377	YKR018C	YKR018C	S377	S	377	1	17.400359841978965	6.4598192037644e-4	CX	CX.25_5	2
YKR019C_T170	YKR019C	IRS4	T170	T	170	0.984061360359192	17.894908785620466	2.6601133368067e-4	CX	CX.25_5	1
YKR019C_S165	YKR019C	IRS4	S165	S	165	0.848949372768402	17.894908785620466	2.6601133368067e-4	CX	CX.25_5	1
YKR019C_S197	YKR019C	IRS4	S197	S	197	0.999728620052338	14.43206125557306	2.6601133368067e-4	CX	CX.25_5	1
YKR019C_S195	YKR019C	IRS4	S195	S	195	0.999929964542389	14.53906432133846	2.6601133368067e-4	CX	CX.25_5	2
YKR019C_S196	YKR019C	IRS4	S196	S	196	0.764840185642242	10.732850639762011	2.6601133368067e-4	CX	CX.25_5	1
YKR021W_S573	YKR021W	ALY1	S573	S	573	1	18.471218353165884	1.5736378726401e-4	CX	CX.25_5	2
YKR021W_S569	YKR021W	ALY1	S569	S	569	1	18.45711860205648	1.5736378726401e-4	CX	CX.25_5	1
YKR021W_S568	YKR021W	ALY1	S568	S	568	0.905269205570221	11.787216576526465	1.5736378726401e-4	CX	CX.25_5	1
YKR021W_S814	YKR021W	ALY1	S814	S	814	1	12.994371397512609	1.5736378726401e-4	CX	CX.25_5	1
YKR021W_S813	YKR021W	ALY1	S813	S	813	1	12.994371397512609	1.5736378726401e-4	CX	CX.25_5	1
YKR028W_T317	YKR028W	SAP190	T317	T	317	1	13.488557252440817	8.061210121918e-4	CX	CX.25_5	1
YKR028W_S315	YKR028W	SAP190	S315	S	315	1	13.488557252440817	8.061210121918e-4	CX	CX.25_5	1
YKR028W_T310	YKR028W	SAP190	T310	T	310	1	13.488557252440817	8.061210121918e-4	CX	CX.25_5	1
YKR028W_S309	YKR028W	SAP190	S309	S	309	1	13.488557252440817	8.061210121918e-4	CX	CX.25_5	1
YKR028W_S184	YKR028W	SAP190	S184	S	184	0.996352553367615	10.908391543961242	8.061210121918e-4	CX	CX.25_5	1
YKR028W_S188	YKR028W	SAP190	S188	S	188	0.9979367852211	10.908391543961242	8.061210121918e-4	CX	CX.25_5	1
YKR031C_S8	YKR031C	SPO14	S8	S	8	0.999982357025146	19.41256842636412	6.4598192037644e-4	CX	CX.25_5	6
YKR031C_S5	YKR031C	SPO14	S5	S	5	0.999873638153076	19.077551666293893	6.4598192037644e-4	CX	CX.25_5	4
YKR031C_T6	YKR031C	SPO14	T6	T	6	0.969881474971771	14.4228857866518	6.4598192037644e-4	CX	CX.25_5	1
YKR031C_T10	YKR031C	SPO14	T10	T	10	0.788216888904572	14.4228857866518	6.4598192037644e-4	CX	CX.25_5	1
YKR048C_T24	YKR048C	NAP1	T24	T	24	1	21.365706617923607	1.55295812228406e-13	CX	CX.25_5	8
YKR048C_T20	YKR048C	NAP1	T20	T	20	1	21.29589761660232	1.55295812228406e-13	CX	CX.25_5	6
YKR048C_S27	YKR048C	NAP1	S27	S	27	1	21.128949922017465	1.55295812228406e-13	CX	CX.25_5	6
YKR056W_S93	YKR056W	TRM2	S93	S	93	0.999862551689148	13.890924438903	6.4598192037644e-4	CX	CX.25_5	1
YKR056W_S92	YKR056W	TRM2	S92	S	92	0.999995112419128	13.890924438903	6.4598192037644e-4	CX	CX.25_5	1
YKR058W_S481	YKR058W	GLG1	S481	S	481	0.917806386947632	10.105978522643468	7.5506491033947e-4	CX	CX.25_5	1
YKR058W_S480	YKR058W	GLG1	S480	S	480	0.896852910518646	10.105978522643468	7.5506491033947e-4	CX	CX.25_5	1
YKR062W_S97	YKR062W	TFA2	S97	S	97	0.968523263931274	13.433194455787795	7.1790065694143e-4	CX	CX.25_5	1
YKR062W_S96	YKR062W	TFA2	S96	S	96	0.946562230587006	13.433194455787795	7.1790065694143e-4	CX	CX.25_5	1
YKR067W_S671	YKR067W	GPT2	S671	S	671	0.999998569488525	17.643662087843744	6.3972388239088e-4	CX	CX.25_5	1
YKR067W_S668	YKR067W	GPT2	S668	S	668	0.999999940395355	17.643662087843744	6.3972388239088e-4	CX	CX.25_5	1
YKR067W_S693	YKR067W	GPT2	S693	S	693	0.997144222259521	15.24219063133377	6.3972388239088e-4	CX	CX.25_5	2
YKR067W_T692	YKR067W	GPT2	T692	T	692	0.999895751476288	15.24219063133377	6.3972388239088e-4	CX	CX.25_5	2
YKR072C_S54	YKR072C	SIS2	S54	S	54	1	17.45679687955346	5.2972763421994e-4	CX	CX.25_5	7
YKR072C_S50	YKR072C	SIS2	S50	S	50	0.999993920326233	14.2250546866247	5.2972763421994e-4	CX	CX.25_5	3
YKR072C_S56	YKR072C	SIS2	S56	S	56	1	17.45679687955346	5.2972763421994e-4	CX	CX.25_5	7
YKR072C_S47	YKR072C	SIS2	S47	S	47	1	15.19736646667088	5.2972763421994e-4	CX	CX.25_5	4
YKR077W_S157	YKR077W	MSA2	S157	S	157	0.999999940395355	15.398977204907652	6.4598192037644e-4	CX	CX.25_5	1
YKR077W_S147	YKR077W	MSA2	S147	S	147	0.997893273830414	15.398977204907652	6.4598192037644e-4	CX	CX.25_5	1
YKR077W_S163	YKR077W	MSA2	S163	S	163	0.998464524745941	12.467414085547686	6.4598192037644e-4	CX	CX.25_5	1
YKR077W_T166	YKR077W	MSA2	T166	T	166	0.987267374992371	12.467414085547686	6.4598192037644e-4	CX	CX.25_5	1
YKR089C_S751	YKR089C	TGL4	S751	S	751	0.999705374240875	12.774383325645644	6.5075511995351e-4	CX	CX.25_5	1
YKR089C_S756	YKR089C	TGL4	S756	S	756	0.985038757324219	12.774383325645644	6.5075511995351e-4	CX	CX.25_5	1
YKR089C_S877	YKR089C	TGL4	S877	S	877	0.99935382604599	12.455430318559973	6.5075511995351e-4	CX	CX.25_5	1
YKR090W_S63	YKR090W	PXL1	S63	S	63	1	16.084527426960467	5.9980726456406e-4	CX	CX.25_5	2
YKR090W_S67	YKR090W	PXL1	S67	S	67	0.999925434589386	16.084527426960467	5.9980726456406e-4	CX	CX.25_5	2
YKR090W_S43	YKR090W	PXL1	S43	S	43	0.999970436096191	17.4957174137039	5.9980726456406e-4	CX	CX.25_5	3
YKR090W_S46	YKR090W	PXL1	S46	S	46	0.999900817871094	15.73493914581764	5.9980726456406e-4	CX	CX.25_5	3
YKR090W_S303	YKR090W	PXL1	S303	S	303	1	16.970079855131964	5.9980726456406e-4	CX	CX.25_5	2
YKR090W_S299	YKR090W	PXL1	S299	S	299	0.990909159183502	16.185827561355982	5.9980726456406e-4	CX	CX.25_5	1
YKR090W_T296	YKR090W	PXL1	T296	T	296	0.978147923946381	15.716297030256158	5.9980726456406e-4	CX	CX.25_5	1
YKR090W_S50	YKR090W	PXL1	S50	S	50	1	17.66341582536892	5.9980726456406e-4	CX	CX.25_5	4
YKR090W_S53	YKR090W	PXL1	S53	S	53	0.999990582466125	16.385759806902392	5.9980726456406e-4	CX	CX.25_5	4
YKR090W_T488	YKR090W	PXL1	T488	T	488	0.996677398681641	11.05586885586254	5.9980726456406e-4	CX	CX.25_5	1
YKR090W_S485	YKR090W	PXL1	S485	S	485	0.972986221313477	11.05586885586254	5.9980726456406e-4	CX	CX.25_5	1
YKR090W_T464	YKR090W	PXL1	T464	T	464	0.993967711925507	14.209713244160822	5.9980726456406e-4	CX	CX.25_5	1
YKR090W_T460	YKR090W	PXL1	T460	T	460	0.949780166149139	14.209713244160822	5.9980726456406e-4	CX	CX.25_5	1
YKR090W_Y533	YKR090W	PXL1	Y533	Y	533	0.960511267185211	10.993698437966929	5.9980726456406e-4	CX	CX.25_5	1
YKR090W_Y539	YKR090W	PXL1	Y539	Y	539	0.845530450344086	10.993698437966929	5.9980726456406e-4	CX	CX.25_5	1
YKR090W_T108	YKR090W	PXL1	T108	T	108	0.999988079071045	12.191106227798691	5.9980726456406e-4	CX	CX.25_5	1
YKR090W_S106	YKR090W	PXL1	S106	S	106	0.999987006187439	12.191106227798691	5.9980726456406e-4	CX	CX.25_5	1
YKR092C_S133	YKR092C	SRP40	S133	S	133	1	13.539591455588775	6.324163823026e-4	CX	CX.25_5	1
YKR092C_S301	YKR092C	SRP40	S301	S	301	0.864639759063721	11.385089964035974	6.324163823026e-4	CX	CX.25_5	1
YKR093W_S597	YKR093W	PTR2	S597	S	597	0.998100280761719	18.109206614202016	8.58427841190529e-5	CX	CX.25_5	2
YKR093W_S594	YKR093W	PTR2	S594	S	594	1	18.109206614202016	8.58427841190529e-5	CX	CX.25_5	2
YKR093W_S45	YKR093W	PTR2	S45	S	45	0.95757383108139	14.690668767731768	8.58427841190529e-5	CX	CX.25_5	1
YKR093W_S39	YKR093W	PTR2	S39	S	39	0.999998211860657	14.690668767731768	8.58427841190529e-5	CX	CX.25_5	1
YKR093W_T70	YKR093W	PTR2	T70	T	70	0.999999940395355	16.009417043355217	8.58427841190529e-5	CX	CX.25_5	1
YKR093W_Y49	YKR093W	PTR2	Y49	Y	49	0.999999940395355	16.009417043355217	8.58427841190529e-5	CX	CX.25_5	1
YKR099W_T258	YKR099W	BAS1	T258	T	258	1	15.895641186798027	7.1790065694143e-4	CX	CX.25_5	1
YKR099W_S274	YKR099W	BAS1	S274	S	274	1	15.895641186798027	7.1790065694143e-4	CX	CX.25_5	1
YKR099W_S268	YKR099W	BAS1	S268	S	268	1	15.895641186798027	7.1790065694143e-4	CX	CX.25_5	1
YKR099W_S257	YKR099W	BAS1	S257	S	257	1	15.895641186798027	7.1790065694143e-4	CX	CX.25_5	1
YKR099W_S255	YKR099W	BAS1	S255	S	255	1	15.895641186798027	7.1790065694143e-4	CX	CX.25_5	1
YKR100C_T273	YKR100C	SKG1	T273	T	273	1	15.625987503966494	2.3418304730849e-4	CX	CX.25_5	3
YKR100C_S216	YKR100C	SKG1	S216	S	216	0.928502917289734	13.516078723759035	2.3418304730849e-4	CX	CX.25_5	1
YKR100C_S257	YKR100C	SKG1	S257	S	257	1	17.57825384848154	2.3418304730849e-4	CX	CX.25_5	1
YKR100C_S260	YKR100C	SKG1	S260	S	260	0.999993979930878	17.57825384848154	2.3418304730849e-4	CX	CX.25_5	1
YKR100C_S280	YKR100C	SKG1	S280	S	280	0.999998509883881	15.21062663396756	2.3418304730849e-4	CX	CX.25_5	2
YKR100C_S276	YKR100C	SKG1	S276	S	276	0.999999940395355	15.625987503966494	2.3418304730849e-4	CX	CX.25_5	3
YKR100C_S215	YKR100C	SKG1	S215	S	215	0.927673041820526	13.516078723759035	2.3418304730849e-4	CX	CX.25_5	1
YLL001W_S588	YLL001W	DNM1	S588	S	588	0.992959976196289	14.487991129361925	6.6076708313087e-4	CX	CX.25_5	1
YLL001W_S584	YLL001W	DNM1	S584	S	584	0.992964625358582	14.487991129361925	6.6076708313087e-4	CX	CX.25_5	1
YLL001W_S290	YLL001W	DNM1	S290	S	290	0.960022687911987	14.1915818316674	6.6076708313087e-4	CX	CX.25_5	1
YLL001W_T286	YLL001W	DNM1	T286	T	286	0.960022687911987	14.1915818316674	6.6076708313087e-4	CX	CX.25_5	1
YLL003W_S939	YLL003W	SFI1	S939	S	939	1	13.977968770851684	7.5824617581868e-4	CX	CX.25_5	2
YLL003W_Y932	YLL003W	SFI1	Y932	Y	932	1	13.786068537110408	7.5824617581868e-4	CX	CX.25_5	1
YLL012W_S558	YLL012W	YEH1	S558	S	558	0.88462507724762	12.387656371301604	7.7673525594265e-4	CX	CX.25_5	1
YLL012W_T560	YLL012W	YEH1	T560	T	560	0.837153613567352	12.387656371301604	7.7673525594265e-4	CX	CX.25_5	1
YLL013C_T89	YLL013C	PUF3	T89	T	89	1	17.0083987378049	6.90736675923092e-6	CX	CX.25_5	3
YLL013C_S86	YLL013C	PUF3	S86	S	86	0.999999105930328	17.0083987378049	6.90736675923092e-6	CX	CX.25_5	3
YLL013C_S223	YLL013C	PUF3	S223	S	223	0.992443680763245	12.464586020130271	6.90736675923092e-6	CX	CX.25_5	1
YLL013C_T216	YLL013C	PUF3	T216	T	216	0.801563143730164	12.464586020130271	6.90736675923092e-6	CX	CX.25_5	1
YLL013C_T213	YLL013C	PUF3	T213	T	213	0.799601852893829	12.464586020130271	6.90736675923092e-6	CX	CX.25_5	1
YLL015W_T934	YLL015W	BPT1	T934	T	934	1	13.115660959297289	7.049627227616e-4	CX	CX.25_5	2
YLL015W_S931	YLL015W	BPT1	S931	S	931	1	13.115660959297289	7.049627227616e-4	CX	CX.25_5	2
YLL018C_S2	YLL018C	DPS1	S2	S	2	1	14.226071310794184	1.7154944181671e-4	CX	CX.25_5	1
YLL021W_S961	YLL021W	SPA2	S961	S	961	1	16.106237719216058	4.88679066479414e-6	CX	CX.25_5	2
YLL021W_S958	YLL021W	SPA2	S958	S	958	1	16.106237719216058	4.88679066479414e-6	CX	CX.25_5	2
YLL021W_S1006	YLL021W	SPA2	S1006	S	1006	1	18.91611650941376	4.88679066479414e-6	CX	CX.25_5	1
YLL021W_T552	YLL021W	SPA2	T552	T	552	0.999893724918365	16.006087872001046	4.88679066479414e-6	CX	CX.25_5	3
YLL021W_Y542	YLL021W	SPA2	Y542	Y	542	0.999999940395355	16.5547153096758	4.88679066479414e-6	CX	CX.25_5	4
YLL021W_S544	YLL021W	SPA2	S544	S	544	0.959584057331085	14.89421660863934	4.88679066479414e-6	CX	CX.25_5	1
YLL021W_S543	YLL021W	SPA2	S543	S	543	0.959705948829651	14.89421660863934	4.88679066479414e-6	CX	CX.25_5	1
YLL021W_T549	YLL021W	SPA2	T549	T	549	0.983315765857697	14.5193899741475	4.88679066479414e-6	CX	CX.25_5	1
YLL021W_S1076	YLL021W	SPA2	S1076	S	1076	0.998460948467255	11.882506670384789	4.88679066479414e-6	CX	CX.25_5	1
YLL021W_S1080	YLL021W	SPA2	S1080	S	1080	0.998460948467255	11.882506670384789	4.88679066479414e-6	CX	CX.25_5	1
YLL021W_S1180	YLL021W	SPA2	S1180	S	1180	1	16.275070523490065	4.88679066479414e-6	CX	CX.25_5	3
YLL021W_T1179	YLL021W	SPA2	T1179	T	1179	1	16.275070523490065	4.88679066479414e-6	CX	CX.25_5	3
YLL021W_S585	YLL021W	SPA2	S585	S	585	1	14.924244101487826	4.88679066479414e-6	CX	CX.25_5	1
YLL021W_S575	YLL021W	SPA2	S575	S	575	1	14.924244101487826	4.88679066479414e-6	CX	CX.25_5	1
YLL021W_S1056	YLL021W	SPA2	S1056	S	1056	0.999671339988708	14.529078679751782	4.88679066479414e-6	CX	CX.25_5	1
YLL021W_S1053	YLL021W	SPA2	S1053	S	1053	0.963173031806946	14.529078679751782	4.88679066479414e-6	CX	CX.25_5	1
YLL021W_S183	YLL021W	SPA2	S183	S	183	1	15.721738669400969	4.88679066479414e-6	CX	CX.25_5	2
YLL021W_S182	YLL021W	SPA2	S182	S	182	1	15.721738669400969	4.88679066479414e-6	CX	CX.25_5	2
YLL023C_T275	YLL023C	POM33	T275	T	275	1	18.96669375153447	5.42270997982986e-16	CX	CX.25_5	1
YLL023C_S269	YLL023C	POM33	S269	S	269	1	18.96669375153447	5.42270997982986e-16	CX	CX.25_5	1
YLL028W_S91	YLL028W	TPO1	S91	S	91	1	17.274379360736607	5.9630575189633e-4	CX	CX.25_5	5
YLL028W_T89	YLL028W	TPO1	T89	T	89	1	17.274379360736607	5.9630575189633e-4	CX	CX.25_5	5
YLL028W_S76	YLL028W	TPO1	S76	S	76	1	17.46279225511313	5.9630575189633e-4	CX	CX.25_5	6
YLL028W_S72	YLL028W	TPO1	S72	S	72	1	17.534757036068868	5.9630575189633e-4	CX	CX.25_5	8
YLL028W_T69	YLL028W	TPO1	T69	T	69	0.998414516448975	17.029602287431782	5.9630575189633e-4	CX	CX.25_5	5
YLL028W_S5	YLL028W	TPO1	S5	S	5	0.994484305381775	11.493816199566265	5.9630575189633e-4	CX	CX.25_5	1
YLL028W_S8	YLL028W	TPO1	S8	S	8	0.99990975856781	11.493816199566265	5.9630575189633e-4	CX	CX.25_5	1
YLL028W_T85	YLL028W	TPO1	T85	T	85	1	11.424691686982708	5.9630575189633e-4	CX	CX.25_5	1
YLL028W_T81	YLL028W	TPO1	T81	T	81	0.954806387424469	12.33811369629655	5.9630575189633e-4	CX	CX.25_5	1
YLL034C_T445	YLL034C	RIX7	T445	T	445	0.919142723083496	12.240177536378916	7.4246053795396e-4	CX	CX.25_5	1
YLL034C_T444	YLL034C	RIX7	T444	T	444	0.870080173015594	12.240177536378916	7.4246053795396e-4	CX	CX.25_5	1
YLL040C_S1731	YLL040C	VPS13	S1731	S	1731	0.999952852725983	16.52718586647091	6.6113190059568e-4	CX	CX.25_5	2
YLL040C_S1729	YLL040C	VPS13	S1729	S	1729	0.830252408981323	13.19002644437214	6.6113190059568e-4	CX	CX.25_5	1
YLL040C_S1727	YLL040C	VPS13	S1727	S	1727	0.997427523136139	16.376865274243247	6.6113190059568e-4	CX	CX.25_5	1
YLL040C_S1382	YLL040C	VPS13	S1382	S	1382	0.999985694885254	14.16296828808135	6.6113190059568e-4	CX	CX.25_5	1
YLL040C_T1379	YLL040C	VPS13	T1379	T	1379	0.996612370014191	14.16296828808135	6.6113190059568e-4	CX	CX.25_5	1
YLL043W_S185	YLL043W	FPS1	S185	S	185	0.994877994060516	14.74618722396036	6.4780201284464e-4	CX	CX.25_5	3
YLL043W_S150	YLL043W	FPS1	S150	S	150	0.972521960735321	13.595546098984132	6.4780201284464e-4	CX	CX.25_5	1
YLL043W_T147	YLL043W	FPS1	T147	T	147	0.99927544593811	13.595546098984132	6.4780201284464e-4	CX	CX.25_5	1
YLL043W_S181	YLL043W	FPS1	S181	S	181	0.957258939743042	14.36615839332498	6.4780201284464e-4	CX	CX.25_5	1
YLL043W_S175	YLL043W	FPS1	S175	S	175	1	16.337366030347873	6.4780201284464e-4	CX	CX.25_5	3
YLL043W_T168	YLL043W	FPS1	T168	T	168	1	16.337366030347873	6.4780201284464e-4	CX	CX.25_5	3
YLL043W_S172	YLL043W	FPS1	S172	S	172	1	15.62518644331572	6.4780201284464e-4	CX	CX.25_5	2
YLL043W_S573	YLL043W	FPS1	S573	S	573	0.996549606323242	14.569470571927758	6.4780201284464e-4	CX	CX.25_5	1
YLL043W_S570	YLL043W	FPS1	S570	S	570	0.779068946838379	14.569470571927758	6.4780201284464e-4	CX	CX.25_5	1
YLL043W_Y577	YLL043W	FPS1	Y577	Y	577	0.98965322971344	14.569470571927758	6.4780201284464e-4	CX	CX.25_5	1
YLL043W_S212	YLL043W	FPS1	S212	S	212	0.999999940395355	11.647457393342156	6.4780201284464e-4	CX	CX.25_5	1
YLL043W_S209	YLL043W	FPS1	S209	S	209	0.99999988079071	11.647457393342156	6.4780201284464e-4	CX	CX.25_5	1
YLL043W_S598	YLL043W	FPS1	S598	S	598	0.992913126945496	12.312550099217525	6.4780201284464e-4	CX	CX.25_5	1
YLL043W_T596	YLL043W	FPS1	T596	T	596	0.96878856420517	12.312550099217525	6.4780201284464e-4	CX	CX.25_5	1
YLL045C_S121	YLL045C	RPL8B	S121	S	121	1	12.564053566917895	6.3972388239088e-4	CX	CX.25_5	1
YLL048C_S944	YLL048C	YBT1	S944	S	944	0.999469637870789	16.087767277494386	1.96024510149599e-8	CX	CX.25_5	4
YLL048C_S940	YLL048C	YBT1	S940	S	940	0.999848365783691	15.888740145792884	1.96024510149599e-8	CX	CX.25_5	2
YLL048C_S955	YLL048C	YBT1	S955	S	955	0.999664425849915	15.976097321172114	1.96024510149599e-8	CX	CX.25_5	1
YLL048C_S952	YLL048C	YBT1	S952	S	952	0.992460608482361	16.12570735167115	1.96024510149599e-8	CX	CX.25_5	2
YLL048C_S953	YLL048C	YBT1	S953	S	953	0.800126075744629	12.78206098029292	1.96024510149599e-8	CX	CX.25_5	1
YLL048C_S1519	YLL048C	YBT1	S1519	S	1519	1	17.91448766846	1.96024510149599e-8	CX	CX.25_5	2
YLL048C_T1517	YLL048C	YBT1	T1517	T	1517	0.963526129722595	17.91448766846	1.96024510149599e-8	CX	CX.25_5	2
YLL048C_T1459	YLL048C	YBT1	T1459	T	1459	0.877206027507782	12.449148217833317	1.96024510149599e-8	CX	CX.25_5	1
YLL055W_S15	YLL055W	YCT1	S15	S	15	0.990946471691132	16.759422906130155	6.4180926979118e-4	CX	CX.25_5	1
YLL055W_S12	YLL055W	YCT1	S12	S	12	0.999971628189087	16.759422906130155	6.4180926979118e-4	CX	CX.25_5	1
YLL061W_S23	YLL061W	MMP1	S23	S	23	0.999999701976776	17.803927547410062	6.1511080852381e-4	CX	CX.25_5	2
YLL061W_S20	YLL061W	MMP1	S20	S	20	0.996921062469482	17.803927547410062	6.1511080852381e-4	CX	CX.25_5	2
YLL061W_S17	YLL061W	MMP1	S17	S	17	0.978064954280853	14.083897636358715	6.1511080852381e-4	CX	CX.25_5	1
YLR005W_S9	YLR005W	SSL1	S9	S	9	1	16.34041797189115	8.9468026144104e-4	CX	CX.25_5	2
YLR005W_S7	YLR005W	SSL1	S7	S	7	1	16.34041797189115	8.9468026144104e-4	CX	CX.25_5	2
YLR006C_S706	YLR006C	SSK1	S706	S	706	0.999922811985016	14.31552400152843	4.2587458446611e-4	CX	CX.25_5	1
YLR006C_S703	YLR006C	SSK1	S703	S	703	0.999999821186066	14.31552400152843	4.2587458446611e-4	CX	CX.25_5	1
YLR006C_S195	YLR006C	SSK1	S195	S	195	1	14.33822867779894	4.2587458446611e-4	CX	CX.25_5	1
YLR006C_S193	YLR006C	SSK1	S193	S	193	1	14.33822867779894	4.2587458446611e-4	CX	CX.25_5	1
YLR006C_S697	YLR006C	SSK1	S697	S	697	1	14.568544085163175	4.2587458446611e-4	CX	CX.25_5	1
YLR006C_T693	YLR006C	SSK1	T693	T	693	1	14.568544085163175	4.2587458446611e-4	CX	CX.25_5	1
YLR018C_T273	YLR018C	POM34	T273	T	273	0.996825218200684	14.523380863059645	6.674171166713e-4	CX	CX.25_5	1
YLR018C_S270	YLR018C	POM34	S270	S	270	0.971554398536682	14.523380863059645	6.674171166713e-4	CX	CX.25_5	1
YLR020C_S76	YLR020C	YEH2	S76	S	76	0.964439153671265	17.54070889280772	6.3939325535573e-4	CX	CX.25_5	1
YLR020C_S73	YLR020C	YEH2	S73	S	73	1	17.54070889280772	6.3939325535573e-4	CX	CX.25_5	1
YLR024C_S1222	YLR024C	UBR2	S1222	S	1222	0.848023235797882	17.72413303247805	6.4598192037644e-4	CX	CX.25_5	1
YLR024C_S1218	YLR024C	UBR2	S1218	S	1218	1	17.72413303247805	6.4598192037644e-4	CX	CX.25_5	1
YLR024C_T730	YLR024C	UBR2	T730	T	730	0.999999940395355	12.967494859147456	6.4598192037644e-4	CX	CX.25_5	1
YLR024C_S729	YLR024C	UBR2	S729	S	729	0.999999940395355	12.967494859147456	6.4598192037644e-4	CX	CX.25_5	1
YLR024C_T727	YLR024C	UBR2	T727	T	727	0.999999642372131	12.967494859147456	6.4598192037644e-4	CX	CX.25_5	1
YLR024C_S723	YLR024C	UBR2	S723	S	723	0.999976754188538	12.967494859147456	6.4598192037644e-4	CX	CX.25_5	1
YLR032W_S146	YLR032W	RAD5	S146	S	146	0.994892477989197	14.647525495211314	7.4246053795396e-4	CX	CX.25_5	1
YLR032W_S130	YLR032W	RAD5	S130	S	130	0.999991416931152	14.826339390144888	7.4246053795396e-4	CX	CX.25_5	2
YLR032W_S129	YLR032W	RAD5	S129	S	129	0.999989211559296	11.725619873335628	7.4246053795396e-4	CX	CX.25_5	1
YLR033W_T199	YLR033W	RSC58	T199	T	199	0.999639987945557	15.384828373919426	7.7370893306749e-4	CX	CX.25_5	1
YLR033W_T194	YLR033W	RSC58	T194	T	194	0.999997437000275	15.384828373919426	7.7370893306749e-4	CX	CX.25_5	1
YLR033W_S192	YLR033W	RSC58	S192	S	192	0.999995052814484	15.384828373919426	7.7370893306749e-4	CX	CX.25_5	1
YLR044C_S251	YLR044C	PDC1	S251	S	251	1	12.487315558958178	5.2972763421994e-4	CX	CX.25_5	1
YLR044C_T231	YLR044C	PDC1	T231	T	231	1	12.788484293968672	5.2972763421994e-4	CX	CX.25_5	1
YLR045C_S603	YLR045C	STU2	S603	S	603	1	12.070324934879451	5.9630575189633e-4	CX	CX.25_5	1
YLR045C_S602	YLR045C	STU2	S602	S	602	1	12.070324934879451	5.9630575189633e-4	CX	CX.25_5	1
YLR045C_Y286	YLR045C	STU2	Y286	Y	286	1	16.823377161966327	5.9630575189633e-4	CX	CX.25_5	1
YLR049C_S127	YLR049C	YLR049C	S127	S	127	1	13.78589359545754	6.324163823026e-4	CX	CX.25_5	3
YLR049C_S130	YLR049C	YLR049C	S130	S	130	1	13.78589359545754	6.324163823026e-4	CX	CX.25_5	3
YLR049C_S80	YLR049C	YLR049C	S80	S	80	0.762709975242615	12.80267933121164	6.324163823026e-4	CX	CX.25_5	1
YLR049C_S75	YLR049C	YLR049C	S75	S	75	0.895576536655426	12.80267933121164	6.324163823026e-4	CX	CX.25_5	1
YLR060W_T46	YLR060W	FRS1	T46	T	46	1	13.1944365997976	6.324163823026e-4	CX	CX.25_5	1
YLR071C_S124	YLR071C	RGR1	S124	S	124	1	12.318738360227632	5.1794420139847e-4	CX	CX.25_5	1
YLR071C_T117	YLR071C	RGR1	T117	T	117	1	12.318738360227632	5.1794420139847e-4	CX	CX.25_5	1
YLR071C_T113	YLR071C	RGR1	T113	T	113	1	12.318738360227632	5.1794420139847e-4	CX	CX.25_5	1
YLR072W_S594	YLR072W	LAM6	S594	S	594	0.999376952648163	15.939154417752382	6.6113190059568e-4	CX	CX.25_5	4
YLR072W_S591	YLR072W	LAM6	S591	S	591	0.998431026935577	14.857667154418856	6.6113190059568e-4	CX	CX.25_5	1
YLR072W_T593	YLR072W	LAM6	T593	T	593	0.958952844142914	14.006894067250826	6.6113190059568e-4	CX	CX.25_5	2
YLR072W_S597	YLR072W	LAM6	S597	S	597	0.999999523162842	14.025613400853526	6.6113190059568e-4	CX	CX.25_5	1
YLR073C_Y88	YLR073C	RFU1	Y88	Y	88	0.999610006809235	13.400511758726044	6.4767963861433e-4	CX	CX.25_5	2
YLR079W_S201	YLR079W	SIC1	S201	S	201	1	12.529558852645266	3.6724516348237e-8	CX	CX.25_5	1
YLR079W_S198	YLR079W	SIC1	S198	S	198	1	12.529558852645266	3.6724516348237e-8	CX	CX.25_5	1
YLR086W_S109	YLR086W	SMC4	S109	S	109	0.999948799610138	16.6106761306781	6.3534654941966e-4	CX	CX.25_5	2
YLR086W_S117	YLR086W	SMC4	S117	S	117	0.985992074012756	16.97527533887468	6.3534654941966e-4	CX	CX.25_5	2
YLR086W_S113	YLR086W	SMC4	S113	S	113	1	17.0319040414929	6.3534654941966e-4	CX	CX.25_5	3
YLR094C_T83	YLR094C	GIS3	T83	T	83	0.975554823875427	16.37687381914978	6.4180926979118e-4	CX	CX.25_5	1
YLR094C_Y79	YLR094C	GIS3	Y79	Y	79	0.999927222728729	16.37687381914978	6.4180926979118e-4	CX	CX.25_5	1
YLR094C_S252	YLR094C	GIS3	S252	S	252	0.921117842197418	9.901690350537995	6.4180926979118e-4	CX	CX.25_5	1
YLR094C_S249	YLR094C	GIS3	S249	S	249	0.816727936267853	9.901690350537995	6.4180926979118e-4	CX	CX.25_5	1
YLR096W_S663	YLR096W	KIN2	S663	S	663	0.976493358612061	12.20202879435381	9.06740532734797e-5	CX	CX.25_5	1
YLR096W_S643	YLR096W	KIN2	S643	S	643	1	15.030181718205675	9.06740532734797e-5	CX	CX.25_5	3
YLR096W_S641	YLR096W	KIN2	S641	S	641	1	12.663632383708118	9.06740532734797e-5	CX	CX.25_5	1
YLR096W_Y637	YLR096W	KIN2	Y637	Y	637	0.993715524673462	14.368328828460662	9.06740532734797e-5	CX	CX.25_5	1
YLR103C_T453	YLR103C	CDC45	T453	T	453	0.999890923500061	11.953856238781048	7.1790065694143e-4	CX	CX.25_5	1
YLR113W_Y176	YLR113W	HOG1	Y176	Y	176	0.989140748977661	12.409662886063366	5.9980726456406e-4	CX	CX.25_5	2
YLR113W_T174	YLR113W	HOG1	T174	T	174	0.851064324378967	12.409662886063366	5.9980726456406e-4	CX	CX.25_5	2
YLR116W_S93	YLR116W	MSL5	S93	S	93	1	18.866531077086897	6.1380690818648e-4	CX	CX.25_5	5
YLR116W_S95	YLR116W	MSL5	S95	S	95	1	18.712479241656418	6.1380690818648e-4	CX	CX.25_5	4
YLR116W_Y100	YLR116W	MSL5	Y100	Y	100	0.958174884319305	15.562911903819852	6.1380690818648e-4	CX	CX.25_5	1
YLR116W_S378	YLR116W	MSL5	S378	S	378	0.999763309955597	18.097415844608463	6.1380690818648e-4	CX	CX.25_5	2
YLR116W_S376	YLR116W	MSL5	S376	S	376	0.999935150146484	18.097415844608463	6.1380690818648e-4	CX	CX.25_5	2
YLR130C_S170	YLR130C	ZRT2	S170	S	170	0.99931812286377	11.405569549711878	6.7158677414124e-4	CX	CX.25_5	1
YLR130C_S162	YLR130C	ZRT2	S162	S	162	0.985755324363708	11.405569549711878	6.7158677414124e-4	CX	CX.25_5	1
YLR131C_S80	YLR131C	ACE2	S80	S	80	1	12.85272424852405	1.49900525440694e-10	CX	CX.25_5	1
YLR131C_S482	YLR131C	ACE2	S482	S	482	0.998128175735474	18.02144698552831	1.49900525440694e-10	CX	CX.25_5	1
YLR131C_S483	YLR131C	ACE2	S483	S	483	0.972720146179199	18.02144698552831	1.49900525440694e-10	CX	CX.25_5	1
YLR131C_S392	YLR131C	ACE2	S392	S	392	1	16.276744058139	1.49900525440694e-10	CX	CX.25_5	3
YLR131C_S385	YLR131C	ACE2	S385	S	385	1	15.963463405327252	1.49900525440694e-10	CX	CX.25_5	2
YLR131C_S390	YLR131C	ACE2	S390	S	390	1	13.919698694441202	1.49900525440694e-10	CX	CX.25_5	1
YLR131C_S714	YLR131C	ACE2	S714	S	714	0.880881190299988	11.265580379703923	1.49900525440694e-10	CX	CX.25_5	1
YLR131C_S709	YLR131C	ACE2	S709	S	709	1	13.72714042217215	1.49900525440694e-10	CX	CX.25_5	1
YLR131C_T713	YLR131C	ACE2	T713	T	713	0.891389608383179	13.96782133695278	1.49900525440694e-10	CX	CX.25_5	2
YLR131C_S253	YLR131C	ACE2	S253	S	253	1	19.099508282619283	1.49900525440694e-10	CX	CX.25_5	7
YLR131C_S249	YLR131C	ACE2	S249	S	249	1	19.099508282619283	1.49900525440694e-10	CX	CX.25_5	7
YLR131C_S247	YLR131C	ACE2	S247	S	247	0.8108731508255	14.389340734337562	1.49900525440694e-10	CX	CX.25_5	2
YLR131C_S303	YLR131C	ACE2	S303	S	303	0.998875975608826	13.49003941971267	1.49900525440694e-10	CX	CX.25_5	2
YLR131C_S299	YLR131C	ACE2	S299	S	299	0.999953866004944	13.49003941971267	1.49900525440694e-10	CX	CX.25_5	2
YLR131C_T259	YLR131C	ACE2	T259	T	259	1	16.317888518940162	1.49900525440694e-10	CX	CX.25_5	3
YLR131C_S137	YLR131C	ACE2	S137	S	137	0.999629139900208	12.486080717819144	1.49900525440694e-10	CX	CX.25_5	1
YLR131C_S139	YLR131C	ACE2	S139	S	139	0.896896719932556	12.486080717819144	1.49900525440694e-10	CX	CX.25_5	1
YLR131C_T83	YLR131C	ACE2	T83	T	83	0.889981865882874	12.85272424852405	1.49900525440694e-10	CX	CX.25_5	1
YLR133W_S9	YLR133W	CKI1	S9	S	9	1	10.366162820589688	5.44076497316278e-5	CX	CX.25_5	1
YLR133W_S5	YLR133W	CKI1	S5	S	5	1	10.366162820589688	5.44076497316278e-5	CX	CX.25_5	1
YLR133W_S30	YLR133W	CKI1	S30	S	30	0.999992489814758	12.77437489252396	5.44076497316278e-5	CX	CX.25_5	1
YLR133W_S25	YLR133W	CKI1	S25	S	25	0.943364381790161	12.77437489252396	5.44076497316278e-5	CX	CX.25_5	1
YLR133W_S48	YLR133W	CKI1	S48	S	48	0.999914109706879	13.281525367848786	5.44076497316278e-5	CX	CX.25_5	1
YLR133W_S45	YLR133W	CKI1	S45	S	45	0.938560903072357	13.281525367848786	5.44076497316278e-5	CX	CX.25_5	1
YLR138W_T765	YLR138W	NHA1	T765	T	765	1	18.110121558661497	6.324163823026e-4	CX	CX.25_5	3
YLR138W_S768	YLR138W	NHA1	S768	S	768	0.9991375207901	18.110121558661497	6.324163823026e-4	CX	CX.25_5	3
YLR138W_T876	YLR138W	NHA1	T876	T	876	1	15.724812625342723	6.324163823026e-4	CX	CX.25_5	3
YLR138W_T874	YLR138W	NHA1	T874	T	874	1	15.724812625342723	6.324163823026e-4	CX	CX.25_5	3
YLR138W_S472	YLR138W	NHA1	S472	S	472	1	18.82273286905698	6.324163823026e-4	CX	CX.25_5	2
YLR138W_S774	YLR138W	NHA1	S774	S	774	1	13.920091456841488	6.324163823026e-4	CX	CX.25_5	1
YLR138W_S492	YLR138W	NHA1	S492	S	492	1	13.210957810708669	6.324163823026e-4	CX	CX.25_5	3
YLR138W_T490	YLR138W	NHA1	T490	T	490	1	13.210957810708669	6.324163823026e-4	CX	CX.25_5	3
YLR138W_S481	YLR138W	NHA1	S481	S	481	1	18.82273286905698	6.324163823026e-4	CX	CX.25_5	2
YLR138W_S479	YLR138W	NHA1	S479	S	479	1	18.82273286905698	6.324163823026e-4	CX	CX.25_5	2
YLR138W_S566	YLR138W	NHA1	S566	S	566	0.886148393154144	14.4452443643548	6.324163823026e-4	CX	CX.25_5	1
YLR138W_S565	YLR138W	NHA1	S565	S	565	0.821671783924103	14.4452443643548	6.324163823026e-4	CX	CX.25_5	1
YLR138W_S833	YLR138W	NHA1	S833	S	833	1	10.62031575665413	6.324163823026e-4	CX	CX.25_5	1
YLR138W_S830	YLR138W	NHA1	S830	S	830	1	10.62031575665413	6.324163823026e-4	CX	CX.25_5	1
YLR150W_S73	YLR150W	STM1	S73	S	73	0.999991178512573	13.01853863910554	4.22254819399921e-24	CX	CX.25_5	2
YLR180W_S82	YLR180W	SAM1	S82	S	82	0.865555107593536	16.910343913616813	9.33810672528051e-7	CX	CX.25_5	1
YLR182W_S602	YLR182W	SWI6	S602	S	602	1	12.33206230970884	6.4598192037644e-4	CX	CX.25_5	1
YLR182W_S176	YLR182W	SWI6	S176	S	176	0.981447398662567	14.172245961905109	6.4598192037644e-4	CX	CX.25_5	1
YLR182W_S178	YLR182W	SWI6	S178	S	178	0.824590802192688	14.172245961905109	6.4598192037644e-4	CX	CX.25_5	1
YLR182W_S170	YLR182W	SWI6	S170	S	170	0.999975025653839	12.034610580430687	6.4598192037644e-4	CX	CX.25_5	1
YLR182W_T169	YLR182W	SWI6	T169	T	169	0.999969780445099	12.034610580430687	6.4598192037644e-4	CX	CX.25_5	1
YLR183C_S65	YLR183C	TOS4	S65	S	65	0.966729938983917	13.474093713795313	6.3972388239088e-4	CX	CX.25_5	1
YLR183C_S64	YLR183C	TOS4	S64	S	64	0.908384680747986	13.474093713795313	6.3972388239088e-4	CX	CX.25_5	1
YLR187W_S633	YLR187W	SKG3	S633	S	633	0.999749064445496	15.321508530253752	6.4088885858871e-4	CX	CX.25_5	1
YLR187W_S10	YLR187W	SKG3	S10	S	10	1	15.660719234944905	6.4088885858871e-4	CX	CX.25_5	1
YLR187W_S6	YLR187W	SKG3	S6	S	6	1	15.660719234944905	6.4088885858871e-4	CX	CX.25_5	1
YLR187W_S31	YLR187W	SKG3	S31	S	31	0.986703991889954	12.264021224693805	6.4088885858871e-4	CX	CX.25_5	1
YLR187W_S27	YLR187W	SKG3	S27	S	27	0.964402854442596	14.939928821935691	6.4088885858871e-4	CX	CX.25_5	1
YLR187W_T28	YLR187W	SKG3	T28	T	28	0.871095240116119	14.939928821935691	6.4088885858871e-4	CX	CX.25_5	1
YLR187W_S30	YLR187W	SKG3	S30	S	30	0.986246764659882	12.264021224693805	6.4088885858871e-4	CX	CX.25_5	1
YLR187W_S663	YLR187W	SKG3	S663	S	663	0.99984222650528	16.03149590864039	6.4088885858871e-4	CX	CX.25_5	1
YLR187W_S660	YLR187W	SKG3	S660	S	660	0.996314227581024	16.03149590864039	6.4088885858871e-4	CX	CX.25_5	1
YLR187W_S684	YLR187W	SKG3	S684	S	684	0.996790945529938	12.59265295803066	6.4088885858871e-4	CX	CX.25_5	1
YLR187W_S683	YLR187W	SKG3	S683	S	683	0.976946115493774	12.59265295803066	6.4088885858871e-4	CX	CX.25_5	1
YLR187W_S651	YLR187W	SKG3	S651	S	651	0.932938456535339	11.262516014705508	6.4088885858871e-4	CX	CX.25_5	1
YLR187W_S632	YLR187W	SKG3	S632	S	632	0.998199164867401	15.321508530253752	6.4088885858871e-4	CX	CX.25_5	1
YLR187W_S954	YLR187W	SKG3	S954	S	954	0.875318825244904	13.509333893568275	6.4088885858871e-4	CX	CX.25_5	1
YLR187W_T950	YLR187W	SKG3	T950	T	950	0.809219539165497	13.509333893568275	6.4088885858871e-4	CX	CX.25_5	1
YLR187W_S944	YLR187W	SKG3	S944	S	944	0.763121962547302	13.509333893568275	6.4088885858871e-4	CX	CX.25_5	1
YLR187W_Y942	YLR187W	SKG3	Y942	Y	942	0.809219539165497	13.509333893568275	6.4088885858871e-4	CX	CX.25_5	1
YLR187W_S701	YLR187W	SKG3	S701	S	701	1	14.905612116788262	6.4088885858871e-4	CX	CX.25_5	1
YLR187W_S694	YLR187W	SKG3	S694	S	694	1	14.905612116788262	6.4088885858871e-4	CX	CX.25_5	1
YLR190W_S16	YLR190W	MMR1	S16	S	16	0.986707150936127	11.717548298552174	7.2554547000574e-4	CX	CX.25_5	1
YLR190W_T12	YLR190W	MMR1	T12	T	12	0.99999463558197	11.717548298552174	7.2554547000574e-4	CX	CX.25_5	1
YLR190W_S3	YLR190W	MMR1	S3	S	3	0.958473324775696	14.455516900819088	7.2554547000574e-4	CX	CX.25_5	1
YLR196W_S52	YLR196W	PWP1	S52	S	52	1	16.661828774051497	1.70180979304029e-7	CX	CX.25_5	2
YLR196W_T44	YLR196W	PWP1	T44	T	44	0.999993205070496	11.563482097487372	1.70180979304029e-7	CX	CX.25_5	1
YLR206W_S476	YLR206W	ENT2	S476	S	476	0.979647517204285	16.118310776084382	3.81801141823141e-9	CX	CX.25_5	2
YLR206W_T470	YLR206W	ENT2	T470	T	470	0.991475760936737	16.22279029748018	3.81801141823141e-9	CX	CX.25_5	2
YLR206W_T479	YLR206W	ENT2	T479	T	479	0.995841264724731	16.202869252526433	3.81801141823141e-9	CX	CX.25_5	1
YLR206W_T468	YLR206W	ENT2	T468	T	468	1	17.711082108377802	3.81801141823141e-9	CX	CX.25_5	4
YLR206W_S167	YLR206W	ENT2	S167	S	167	1	18.304256934642453	3.81801141823141e-9	CX	CX.25_5	5
YLR206W_T165	YLR206W	ENT2	T165	T	165	1	18.4295743515991	3.81801141823141e-9	CX	CX.25_5	7
YLR206W_S173	YLR206W	ENT2	S173	S	173	0.857147097587585	15.089826234330548	3.81801141823141e-9	CX	CX.25_5	2
YLR206W_Y176	YLR206W	ENT2	Y176	Y	176	0.973554015159607	12.378410102949951	3.81801141823141e-9	CX	CX.25_5	1
YLR206W_S187	YLR206W	ENT2	S187	S	187	1	10.938968068942348	3.81801141823141e-9	CX	CX.25_5	1
YLR206W_T190	YLR206W	ENT2	T190	T	190	1	10.938968068942348	3.81801141823141e-9	CX	CX.25_5	1
YLR215C_S356	YLR215C	CDC123	S356	S	356	0.873047888278961	13.655438799460509	7.6000237819779e-4	CX	CX.25_5	1
YLR215C_S354	YLR215C	CDC123	S354	S	354	0.989981293678284	13.655438799460509	7.6000237819779e-4	CX	CX.25_5	1
YLR219W_S83	YLR219W	MSC3	S83	S	83	0.999971628189087	19.288748658632375	1.36131654524047e-8	CX	CX.25_5	2
YLR219W_S80	YLR219W	MSC3	S80	S	80	0.999999701976776	19.288748658632375	1.36131654524047e-8	CX	CX.25_5	2
YLR219W_S155	YLR219W	MSC3	S155	S	155	0.999999940395355	19.574457554411516	1.36131654524047e-8	CX	CX.25_5	2
YLR219W_S151	YLR219W	MSC3	S151	S	151	1	19.574457554411516	1.36131654524047e-8	CX	CX.25_5	2
YLR219W_S57	YLR219W	MSC3	S57	S	57	0.999171674251556	17.358643360645672	1.36131654524047e-8	CX	CX.25_5	3
YLR219W_S64	YLR219W	MSC3	S64	S	64	1	16.949905916426395	1.36131654524047e-8	CX	CX.25_5	2
YLR219W_S60	YLR219W	MSC3	S60	S	60	1	16.565696258959953	1.36131654524047e-8	CX	CX.25_5	2
YLR219W_S105	YLR219W	MSC3	S105	S	105	1	14.815571653863994	1.36131654524047e-8	CX	CX.25_5	1
YLR219W_S102	YLR219W	MSC3	S102	S	102	1	14.815571653863994	1.36131654524047e-8	CX	CX.25_5	1
YLR220W_S83	YLR220W	CCC1	S83	S	83	0.814925253391266	13.238938860878406	6.4598192037644e-4	CX	CX.25_5	1
YLR220W_S71	YLR220W	CCC1	S71	S	71	1	16.969923192971073	6.4598192037644e-4	CX	CX.25_5	3
YLR220W_S68	YLR220W	CCC1	S68	S	68	1	16.969923192971073	6.4598192037644e-4	CX	CX.25_5	3
YLR221C_T88	YLR221C	RSA3	T88	T	88	1	14.177905888807466	4.1853660072994e-4	CX	CX.25_5	1
YLR221C_S83	YLR221C	RSA3	S83	S	83	1	14.177905888807466	4.1853660072994e-4	CX	CX.25_5	1
YLR248W_S46	YLR248W	RCK2	S46	S	46	0.992572903633118	16.46298914258813	6.22095690910344e-5	CX	CX.25_5	2
YLR248W_S50	YLR248W	RCK2	S50	S	50	1	16.208438382560544	6.22095690910344e-5	CX	CX.25_5	1
YLR249W_S1040	YLR249W	YEF3	S1040	S	1040	1	26.09923455648495	3.31034386450029e-39	CX	CX.25_5	7
YLR249W_S1039	YLR249W	YEF3	S1039	S	1039	1	26.095632220292163	3.31034386450029e-39	CX	CX.25_5	6
YLR249W_Y1037	YLR249W	YEF3	Y1037	Y	1037	1	18.952521936877996	3.31034386450029e-39	CX	CX.25_5	2
YLR249W_S2	YLR249W	YEF3	S2	S	2	1	14.331378523469912	3.31034386450029e-39	CX	CX.25_5	3
YLR249W_S4	YLR249W	YEF3	S4	S	4	1	14.873298813958712	3.31034386450029e-39	CX	CX.25_5	4
YLR249W_S7	YLR249W	YEF3	S7	S	7	1	14.873298813958712	3.31034386450029e-39	CX	CX.25_5	4
YLR256W-A_S7	YLR256W-A	TY1A-LR4	S7	S	7	1	15.144225556142452	3.07065072946934e-10	CX	CX.25_5	2
YLR256W-A_S16	YLR256W-A	TY1A-LR4	S16	S	16	0.999999225139618	15.258569292134466	3.07065072946934e-10	CX	CX.25_5	2
YLR256W-A_S13	YLR256W-A	TY1A-LR4	S13	S	13	1	16.213745828478157	3.07065072946934e-10	CX	CX.25_5	4
YLR256W-A_S20	YLR256W-A	TY1A-LR4	S20	S	20	0.88238912820816	10.249453859124095	3.07065072946934e-10	CX	CX.25_5	1
YLR256W-A_S3	YLR256W-A	TY1A-LR4	S3	S	3	0.999999761581421	15.144225556142452	3.07065072946934e-10	CX	CX.25_5	2
YLR257W_S242	YLR257W	YLR257W	S242	S	242	1	17.02824378085118	1.82346644604296e-22	CX	CX.25_5	4
YLR257W_S240	YLR257W	YLR257W	S240	S	240	1	17.22617809676818	1.82346644604296e-22	CX	CX.25_5	4
YLR257W_S238	YLR257W	YLR257W	S238	S	238	0.999999284744263	16.82168585073081	1.82346644604296e-22	CX	CX.25_5	3
YLR257W_S252	YLR257W	YLR257W	S252	S	252	0.996809661388397	11.7692807220798	1.82346644604296e-22	CX	CX.25_5	1
YLR257W_S129	YLR257W	YLR257W	S129	S	129	0.936980366706848	15.62994036339952	1.82346644604296e-22	CX	CX.25_5	1
YLR257W_S121	YLR257W	YLR257W	S121	S	121	0.979941546916962	15.62994036339952	1.82346644604296e-22	CX	CX.25_5	1
YLR257W_S213	YLR257W	YLR257W	S213	S	213	1	18.450947652779885	1.82346644604296e-22	CX	CX.25_5	1
YLR257W_T208	YLR257W	YLR257W	T208	T	208	0.999999582767487	18.450947652779885	1.82346644604296e-22	CX	CX.25_5	1
YLR258W_S655	YLR258W	GSY2	S655	S	655	1	22.481203773630178	2.21405945022636e-17	CX	CX.25_5	5
YLR258W_S651	YLR258W	GSY2	S651	S	651	1	22.481203773630178	2.21405945022636e-17	CX	CX.25_5	5
YLR265C_S309	YLR265C	NEJ1	S309	S	309	0.98581463098526	13.451656460253924	6.4767963861433e-4	CX	CX.25_5	2
YLR265C_T314	YLR265C	NEJ1	T314	T	314	0.871113777160645	12.638662494666296	6.4767963861433e-4	CX	CX.25_5	1
YLR265C_S311	YLR265C	NEJ1	S311	S	311	0.994813859462738	12.236748505645872	6.4767963861433e-4	CX	CX.25_5	1
YLR272C_S503	YLR272C	YCS4	S503	S	503	0.982051432132721	10.973482732137697	7.3896837702173e-4	CX	CX.25_5	1
YLR272C_S499	YLR272C	YCS4	S499	S	499	0.999999105930328	14.44981868496711	7.3896837702173e-4	CX	CX.25_5	3
YLR272C_S495	YLR272C	YCS4	S495	S	495	0.999946117401123	14.44981868496711	7.3896837702173e-4	CX	CX.25_5	3
YLR274W_S157	YLR274W	MCM5	S157	S	157	0.766295313835144	11.719094706487503	0.00128309959963882	CX	CX.25_5	1
YLR275W_S3	YLR275W	SMD2	S3	S	3	1	13.780675871197122	6.7299378620488e-4	CX	CX.25_5	1
YLR275W_S2	YLR275W	SMD2	S2	S	2	1	13.780675871197122	6.7299378620488e-4	CX	CX.25_5	1
YLR305C_S473	YLR305C	STT4	S473	S	473	0.999997198581696	17.366705057771362	6.9078407832561e-4	CX	CX.25_5	5
YLR305C_T470	YLR305C	STT4	T470	T	470	1	17.366705057771362	6.9078407832561e-4	CX	CX.25_5	5
YLR309C_S855	YLR309C	IMH1	S855	S	855	0.843896329402924	14.71340391906136	6.324163823026e-4	CX	CX.25_5	1
YLR309C_S854	YLR309C	IMH1	S854	S	854	0.967242300510406	14.71340391906136	6.324163823026e-4	CX	CX.25_5	1
YLR310C_T4	YLR310C	CDC25	T4	T	4	0.824109792709351	14.736612685232132	7.296716999495e-4	CX	CX.25_5	2
YLR310C_S629	YLR310C	CDC25	S629	S	629	0.998973608016968	13.762858394194216	7.296716999495e-4	CX	CX.25_5	1
YLR310C_T635	YLR310C	CDC25	T635	T	635	0.983067512512207	11.628650602487609	7.296716999495e-4	CX	CX.25_5	1
YLR310C_S632	YLR310C	CDC25	S632	S	632	0.998973608016968	14.058925166762537	7.296716999495e-4	CX	CX.25_5	2
YLR310C_S151	YLR310C	CDC25	S151	S	151	0.84764689207077	10.73993221687984	7.296716999495e-4	CX	CX.25_5	1
YLR310C_S150	YLR310C	CDC25	S150	S	150	0.771980106830597	10.73993221687984	7.296716999495e-4	CX	CX.25_5	1
YLR314C_S509	YLR314C	CDC3	S509	S	509	1	20.68113948586374	9.65878966832628e-13	CX	CX.25_5	8
YLR314C_S503	YLR314C	CDC3	S503	S	503	1	20.68113948586374	9.65878966832628e-13	CX	CX.25_5	8
YLR314C_T513	YLR314C	CDC3	T513	T	513	0.995882153511047	10.522411599121336	9.65878966832628e-13	CX	CX.25_5	1
YLR314C_S501	YLR314C	CDC3	S501	S	501	0.971576690673828	12.86065633714341	9.65878966832628e-13	CX	CX.25_5	2
YLR314C_S9	YLR314C	CDC3	S9	S	9	1	20.36429687799269	9.65878966832628e-13	CX	CX.25_5	3
YLR314C_S2	YLR314C	CDC3	S2	S	2	1	20.41186385719417	9.65878966832628e-13	CX	CX.25_5	4
YLR314C_T47	YLR314C	CDC3	T47	T	47	0.994604885578156	14.704416193187692	9.65878966832628e-13	CX	CX.25_5	1
YLR314C_T44	YLR314C	CDC3	T44	T	44	0.994630455970764	14.704416193187692	9.65878966832628e-13	CX	CX.25_5	1
YLR314C_Y43	YLR314C	CDC3	Y43	Y	43	0.999237895011902	14.704416193187692	9.65878966832628e-13	CX	CX.25_5	1
YLR319C_S348	YLR319C	BUD6	S348	S	348	0.90442681312561	13.138125767449823	5.00387186192878e-6	CX	CX.25_5	2
YLR319C_T12	YLR319C	BUD6	T12	T	12	1	12.57100212085573	5.00387186192878e-6	CX	CX.25_5	1
YLR319C_Y10	YLR319C	BUD6	Y10	Y	10	1	12.57100212085573	5.00387186192878e-6	CX	CX.25_5	1
YLR319C_S347	YLR319C	BUD6	S347	S	347	0.917227447032928	13.138125767449823	5.00387186192878e-6	CX	CX.25_5	2
YLR324W_S424	YLR324W	PEX30	S424	S	424	1	15.620343185161415	6.8693599321788e-4	CX	CX.25_5	1
YLR324W_S420	YLR324W	PEX30	S420	S	420	1	15.620343185161415	6.8693599321788e-4	CX	CX.25_5	1
YLR324W_S45	YLR324W	PEX30	S45	S	45	0.991646945476532	10.887283196422617	6.8693599321788e-4	CX	CX.25_5	1
YLR324W_S42	YLR324W	PEX30	S42	S	42	0.922777891159058	10.887283196422617	6.8693599321788e-4	CX	CX.25_5	1
YLR328W_T115	YLR328W	NMA1	T115	T	115	0.886959135532379	18.514672122281667	7.1588065210368e-4	CX	CX.25_5	1
YLR328W_T114	YLR328W	NMA1	T114	T	114	0.886959135532379	18.514672122281667	7.1588065210368e-4	CX	CX.25_5	1
YLR328W_S113	YLR328W	NMA1	S113	S	113	0.886959135532379	18.514672122281667	7.1588065210368e-4	CX	CX.25_5	1
YLR328W_S111	YLR328W	NMA1	S111	S	111	0.886959135532379	18.514672122281667	7.1588065210368e-4	CX	CX.25_5	1
YLR328W_Y109	YLR328W	NMA1	Y109	Y	109	0.98014110326767	18.514672122281667	7.1588065210368e-4	CX	CX.25_5	1
YLR328W_S96	YLR328W	NMA1	S96	S	96	1	16.725855375377268	7.1588065210368e-4	CX	CX.25_5	2
YLR328W_S95	YLR328W	NMA1	S95	S	95	1	16.725855375377268	7.1588065210368e-4	CX	CX.25_5	2
YLR328W_S91	YLR328W	NMA1	S91	S	91	1	15.570831175309682	7.1588065210368e-4	CX	CX.25_5	1
YLR330W_S579	YLR330W	CHS5	S579	S	579	0.794035375118256	11.3127665527249	2.05648282333518e-8	CX	CX.25_5	1
YLR330W_S384	YLR330W	CHS5	S384	S	384	0.999753296375275	13.775283347461157	2.05648282333518e-8	CX	CX.25_5	1
YLR330W_S383	YLR330W	CHS5	S383	S	383	0.999718964099884	13.775283347461157	2.05648282333518e-8	CX	CX.25_5	1
YLR332W_S355	YLR332W	MID2	S355	S	355	1	17.57612566299892	5.4375720589193e-4	CX	CX.25_5	3
YLR332W_S352	YLR332W	MID2	S352	S	352	0.999974548816681	17.44828994603359	5.4375720589193e-4	CX	CX.25_5	2
YLR332W_S344	YLR332W	MID2	S344	S	344	0.87624055147171	14.016276258254402	5.4375720589193e-4	CX	CX.25_5	1
YLR332W_S329	YLR332W	MID2	S329	S	329	0.999980032444	16.977654079721724	5.4375720589193e-4	CX	CX.25_5	1
YLR335W_S20	YLR335W	NUP2	S20	S	20	1	22.77093674766201	1.40414695789958e-12	CX	CX.25_5	4
YLR335W_S17	YLR335W	NUP2	S17	S	17	1	22.74093754341681	1.40414695789958e-12	CX	CX.25_5	2
YLR335W_Y15	YLR335W	NUP2	Y15	Y	15	0.999938070774078	16.390459004363855	1.40414695789958e-12	CX	CX.25_5	1
YLR335W_S163	YLR335W	NUP2	S163	S	163	1	16.867344928965696	1.40414695789958e-12	CX	CX.25_5	3
YLR335W_S165	YLR335W	NUP2	S165	S	165	1	16.867344928965696	1.40414695789958e-12	CX	CX.25_5	3
YLR335W_S164	YLR335W	NUP2	S164	S	164	1	13.116896216663813	1.40414695789958e-12	CX	CX.25_5	2
YLR335W_S387	YLR335W	NUP2	S387	S	387	0.969145357608795	15.406565542515942	1.40414695789958e-12	CX	CX.25_5	1
YLR335W_S203	YLR335W	NUP2	S203	S	203	1	16.825079466176167	1.40414695789958e-12	CX	CX.25_5	4
YLR335W_S205	YLR335W	NUP2	S205	S	205	1	16.825079466176167	1.40414695789958e-12	CX	CX.25_5	4
YLR335W_S160	YLR335W	NUP2	S160	S	160	1	10.756311447842489	1.40414695789958e-12	CX	CX.25_5	1
YLR337C_T701	YLR337C	VRP1	T701	T	701	0.790857672691345	12.290466418624089	4.21588060911182e-8	CX	CX.25_5	1
YLR337C_S709	YLR337C	VRP1	S709	S	709	1	17.414385376636787	4.21588060911182e-8	CX	CX.25_5	4
YLR337C_S703	YLR337C	VRP1	S703	S	703	0.99999988079071	18.07416395167277	4.21588060911182e-8	CX	CX.25_5	5
YLR337C_S720	YLR337C	VRP1	S720	S	720	0.999881684780121	17.54640578390253	4.21588060911182e-8	CX	CX.25_5	2
YLR340W_S302	YLR340W	RPP0	S302	S	302	0.994671404361725	11.688967098851188	1.06742700109232e-12	CX	CX.25_5	1
YLR340W_S285	YLR340W	RPP0	S285	S	285	0.984970092773438	12.611111223847956	1.06742700109232e-12	CX	CX.25_5	2
YLR342W_T272	YLR342W	FKS1	T272	T	272	1	16.2980743107785	7.5506491033947e-4	CX	CX.25_5	2
YLR342W_T269	YLR342W	FKS1	T269	T	269	1	16.2980743107785	7.5506491033947e-4	CX	CX.25_5	2
YLR353W_S187	YLR353W	BUD8	S187	S	187	0.914674460887909	12.59587356382998	0.00111962300455916	CX	CX.25_5	1
YLR353W_S184	YLR353W	BUD8	S184	S	184	0.963524758815765	12.59587356382998	0.00111962300455916	CX	CX.25_5	1
YLR357W_S682	YLR357W	RSC2	S682	S	682	0.998944222927094	12.778314922546729	6.2805959770536e-4	CX	CX.25_5	2
YLR357W_S678	YLR357W	RSC2	S678	S	678	0.999921083450317	12.778314922546729	6.2805959770536e-4	CX	CX.25_5	2
YLR362W_S326	YLR362W	STE11	S326	S	326	1	11.767086306105798	8.5623156172552e-4	CX	CX.25_5	1
YLR362W_S323	YLR362W	STE11	S323	S	323	1	11.767086306105798	8.5623156172552e-4	CX	CX.25_5	1
YLR373C_S690	YLR373C	VID22	S690	S	690	0.997840464115143	13.849653567259583	0.00152547685780735	CX	CX.25_5	4
YLR373C_S675	YLR373C	VID22	S675	S	675	0.985187828540802	10.596266276768144	0.00152547685780735	CX	CX.25_5	1
YLR373C_T694	YLR373C	VID22	T694	T	694	0.877997756004333	11.088594701107082	0.00152547685780735	CX	CX.25_5	1
YLR375W_S284	YLR375W	STP3	S284	S	284	1	11.489012249828274	6.8864127064215e-4	CX	CX.25_5	1
YLR375W_T288	YLR375W	STP3	T288	T	288	1	11.489012249828274	6.8864127064215e-4	CX	CX.25_5	1
YLR375W_T280	YLR375W	STP3	T280	T	280	1	11.489012249828274	6.8864127064215e-4	CX	CX.25_5	1
YLR375W_S275	YLR375W	STP3	S275	S	275	1	11.489012249828274	6.8864127064215e-4	CX	CX.25_5	1
YLR375W_T274	YLR375W	STP3	T274	T	274	1	11.489012249828274	6.8864127064215e-4	CX	CX.25_5	1
YLR375W_S19	YLR375W	STP3	S19	S	19	1	16.84252518026443	6.8864127064215e-4	CX	CX.25_5	3
YLR375W_S18	YLR375W	STP3	S18	S	18	1	16.84252518026443	6.8864127064215e-4	CX	CX.25_5	3
YLR375W_T13	YLR375W	STP3	T13	T	13	1	16.84252518026443	6.8864127064215e-4	CX	CX.25_5	3
YLR375W_S2	YLR375W	STP3	S2	S	2	1	15.920551275214269	6.8864127064215e-4	CX	CX.25_5	2
YLR375W_S7	YLR375W	STP3	S7	S	7	1	15.97253793434056	6.8864127064215e-4	CX	CX.25_5	2
YLR389C_T981	YLR389C	STE23	T981	T	981	1	15.523909679018177	7.7950888236144e-4	CX	CX.25_5	1
YLR399C_S270	YLR399C	BDF1	S270	S	270	1	12.262972484940644	9.01961174881865e-10	CX	CX.25_5	1
YLR399C_S269	YLR399C	BDF1	S269	S	269	1	12.262972484940644	9.01961174881865e-10	CX	CX.25_5	1
YLR399C_S615	YLR399C	BDF1	S615	S	615	0.999999463558197	18.57058560571792	9.01961174881865e-10	CX	CX.25_5	4
YLR399C_S613	YLR399C	BDF1	S613	S	613	0.999999463558197	18.173803483305708	9.01961174881865e-10	CX	CX.25_5	1
YLR399C_S612	YLR399C	BDF1	S612	S	612	0.999507069587708	15.609844397205231	9.01961174881865e-10	CX	CX.25_5	1
YLR399C_T617	YLR399C	BDF1	T617	T	617	0.896830499172211	12.673032282497775	9.01961174881865e-10	CX	CX.25_5	1
YLR399C_S626	YLR399C	BDF1	S626	S	626	0.999992907047272	13.059847459552763	9.01961174881865e-10	CX	CX.25_5	1
YLR403W_S181	YLR403W	SFP1	S181	S	181	0.997089147567749	10.994339730249132	6.68072946153e-4	CX	CX.25_5	1
YLR403W_S183	YLR403W	SFP1	S183	S	183	0.87574166059494	10.994339730249132	6.68072946153e-4	CX	CX.25_5	1
YLR405W_S361	YLR405W	DUS4	S361	S	361	0.899131238460541	13.33203851047451	6.1511080852381e-4	CX	CX.25_5	1
YLR407W_S73	YLR407W	YLR407W	S73	S	73	0.999444663524628	16.567551760890005	6.6406723849178e-4	CX	CX.25_5	5
YLR407W_S70	YLR407W	YLR407W	S70	S	70	0.999993503093719	16.283735947815998	6.6406723849178e-4	CX	CX.25_5	3
YLR407W_S75	YLR407W	YLR407W	S75	S	75	0.996896743774414	14.082229726140426	6.6406723849178e-4	CX	CX.25_5	2
YLR407W_S83	YLR407W	YLR407W	S83	S	83	0.996437847614288	15.96545635021033	6.6406723849178e-4	CX	CX.25_5	2
YLR413W_S665	YLR413W	YLR413W	S665	S	665	1	14.133441098554933	3.86135014024125e-5	CX	CX.25_5	1
YLR413W_S654	YLR413W	YLR413W	S654	S	654	0.999876141548157	18.686998494225723	3.86135014024125e-5	CX	CX.25_5	2
YLR413W_S657	YLR413W	YLR413W	S657	S	657	0.999876141548157	18.74716157183572	3.86135014024125e-5	CX	CX.25_5	3
YLR413W_T656	YLR413W	YLR413W	T656	T	656	0.999876141548157	14.414479571428489	3.86135014024125e-5	CX	CX.25_5	2
YLR413W_T655	YLR413W	YLR413W	T655	T	655	0.999876141548157	11.916313560173624	3.86135014024125e-5	CX	CX.25_5	1
YLR413W_S652	YLR413W	YLR413W	S652	S	652	0.999998986721039	11.916313560173624	3.86135014024125e-5	CX	CX.25_5	1
YLR421C_S135	YLR421C	RPN13	S135	S	135	1	19.993131399407808	3.99320858548636e-5	CX	CX.25_5	4
YLR421C_S140	YLR421C	RPN13	S140	S	140	1	19.94549706863923	3.99320858548636e-5	CX	CX.25_5	3
YLR421C_S132	YLR421C	RPN13	S132	S	132	1	15.031599348367417	3.99320858548636e-5	CX	CX.25_5	2
YLR421C_S153	YLR421C	RPN13	S153	S	153	1	12.141902978992912	3.99320858548636e-5	CX	CX.25_5	1
YLR425W_S173	YLR425W	TUS1	S173	S	173	0.999999701976776	15.62410666569982	6.4780201284464e-4	CX	CX.25_5	4
YLR425W_S163	YLR425W	TUS1	S163	S	163	0.975013554096222	10.21805474207082	6.4780201284464e-4	CX	CX.25_5	1
YLR425W_S170	YLR425W	TUS1	S170	S	170	0.987277805805206	12.835942800722156	6.4780201284464e-4	CX	CX.25_5	1
YLR425W_S176	YLR425W	TUS1	S176	S	176	1	15.35814792207239	6.4780201284464e-4	CX	CX.25_5	2
YLR429W_S456	YLR429W	CRN1	S456	S	456	1	16.49846463185982	9.315746626503907e-12	CX	CX.25_5	6
YLR429W_S454	YLR429W	CRN1	S454	S	454	1	16.464756705817557	9.315746626503907e-12	CX	CX.25_5	5
YLR429W_T466	YLR429W	CRN1	T466	T	466	0.795746505260468	14.23792306784781	9.315746626503907e-12	CX	CX.25_5	1
YLR429W_S463	YLR429W	CRN1	S463	S	463	0.96200042963028	14.23792306784781	9.315746626503907e-12	CX	CX.25_5	1
YLR429W_S567	YLR429W	CRN1	S567	S	567	0.999996721744537	18.92291054234117	9.315746626503907e-12	CX	CX.25_5	2
YLR429W_T575	YLR429W	CRN1	T575	T	575	1	18.93214723647083	9.315746626503907e-12	CX	CX.25_5	3
YLR429W_S573	YLR429W	CRN1	S573	S	573	1	14.755675357054766	9.315746626503907e-12	CX	CX.25_5	2
YLR436C_S1056	YLR436C	ECM30	S1056	S	1056	0.99819940328598	14.342750821094503	6.8835300507204e-4	CX	CX.25_5	1
YLR436C_S1053	YLR436C	ECM30	S1053	S	1053	0.999996542930603	14.342750821094503	6.8835300507204e-4	CX	CX.25_5	1
YLR436C_S1108	YLR436C	ECM30	S1108	S	1108	0.904415547847748	15.517796522757395	6.8835300507204e-4	CX	CX.25_5	1
YLR436C_S1105	YLR436C	ECM30	S1105	S	1105	0.999885499477386	15.517796522757395	6.8835300507204e-4	CX	CX.25_5	1
YLR436C_S1106	YLR436C	ECM30	S1106	S	1106	0.996277809143066	14.175306405108394	6.8835300507204e-4	CX	CX.25_5	1
YLR436C_S1109	YLR436C	ECM30	S1109	S	1109	0.874235570430756	14.175306405108394	6.8835300507204e-4	CX	CX.25_5	1
YLR436C_S1065	YLR436C	ECM30	S1065	S	1065	0.999996781349182	14.860526266051242	6.8835300507204e-4	CX	CX.25_5	1
YLR436C_S1062	YLR436C	ECM30	S1062	S	1062	0.999164879322052	14.860526266051242	6.8835300507204e-4	CX	CX.25_5	1
YLR443W_S405	YLR443W	ECM7	S405	S	405	0.989494264125824	10.278212414359464	0.00147263367304755	CX	CX.25_5	1
YLR443W_T401	YLR443W	ECM7	T401	T	401	0.98954039812088	10.278212414359464	0.00147263367304755	CX	CX.25_5	1
YLR449W_S82	YLR449W	FPR4	S82	S	82	1	22.732529275432466	6.2139387316682e-4	CX	CX.25_5	4
YLR449W_S80	YLR449W	FPR4	S80	S	80	1	22.732529275432466	6.2139387316682e-4	CX	CX.25_5	4
YLR457C_S260	YLR457C	NBP1	S260	S	260	0.999994337558746	12.916733610096616	4.9101063755659e-4	CX	CX.25_5	1
YLR457C_T263	YLR457C	NBP1	T263	T	263	0.803032457828522	12.916733610096616	4.9101063755659e-4	CX	CX.25_5	1
YLR457C_S253	YLR457C	NBP1	S253	S	253	1	14.46018729334863	4.9101063755659e-4	CX	CX.25_5	2
YLR457C_S251	YLR457C	NBP1	S251	S	251	1	14.46018729334863	4.9101063755659e-4	CX	CX.25_5	2
YML006C_T611	YML006C	GIS4	T611	T	611	0.987651467323303	13.251766279360648	6.8365997191359e-4	CX	CX.25_5	3
YML006C_S608	YML006C	GIS4	S608	S	608	0.999999344348907	13.251766279360648	6.8365997191359e-4	CX	CX.25_5	3
YML006C_S174	YML006C	GIS4	S174	S	174	0.976816534996033	13.478343359311353	6.8365997191359e-4	CX	CX.25_5	1
YML006C_S179	YML006C	GIS4	S179	S	179	0.997876524925232	13.478343359311353	6.8365997191359e-4	CX	CX.25_5	1
YML007W_S17	YML007W	YAP1	S17	S	17	1	13.679319140110913	5.5067031980467e-4	CX	CX.25_5	1
YML007W_S533	YML007W	YAP1	S533	S	533	0.925375938415527	14.220102596621656	5.5067031980467e-4	CX	CX.25_5	2
YML007W_S532	YML007W	YAP1	S532	S	532	0.937656104564667	14.220102596621656	5.5067031980467e-4	CX	CX.25_5	2
YML007W_S14	YML007W	YAP1	S14	S	14	1	13.679319140110913	5.5067031980467e-4	CX	CX.25_5	1
YML008C_T382	YML008C	ERG6	T382	T	382	0.985750019550323	10.980332151883882	6.6406723849178e-4	CX	CX.25_5	1
YML008C_T373	YML008C	ERG6	T373	T	373	0.999424397945404	12.672975316120006	6.6406723849178e-4	CX	CX.25_5	1
YML008C_S378	YML008C	ERG6	S378	S	378	0.999228835105896	15.763498422895289	6.6406723849178e-4	CX	CX.25_5	2
YML008C_S375	YML008C	ERG6	S375	S	375	0.999532222747803	15.3630185030663	6.6406723849178e-4	CX	CX.25_5	1
YML008C_T377	YML008C	ERG6	T377	T	377	0.86679470539093	12.672975316120006	6.6406723849178e-4	CX	CX.25_5	1
YML010W_S1043	YML010W	SPT5	S1043	S	1043	1	16.275747738286988	3.51777098898065e-10	CX	CX.25_5	3
YML010W_S1032	YML010W	SPT5	S1032	S	1032	1	16.588868594507403	3.51777098898065e-10	CX	CX.25_5	3
YML010W_S1015	YML010W	SPT5	S1015	S	1015	0.994949579238892	15.796045658473927	3.51777098898065e-10	CX	CX.25_5	1
YML010W_S1009	YML010W	SPT5	S1009	S	1009	0.999110221862793	15.9572482433153	3.51777098898065e-10	CX	CX.25_5	2
YML010W_S1052	YML010W	SPT5	S1052	S	1052	0.990547776222229	12.658046525789723	3.51777098898065e-10	CX	CX.25_5	1
YML010W_Y1054	YML010W	SPT5	Y1054	Y	1054	0.998370349407196	12.72004806525972	3.51777098898065e-10	CX	CX.25_5	1
YML010W_S241	YML010W	SPT5	S241	S	241	1	13.155569950770676	3.51777098898065e-10	CX	CX.25_5	1
YML010W_T240	YML010W	SPT5	T240	T	240	1	13.155569950770676	3.51777098898065e-10	CX	CX.25_5	1
YML015C_S238	YML015C	TAF11	S238	S	238	0.995863616466522	14.903077057237365	7.2762557701231e-4	CX	CX.25_5	1
YML015C_S236	YML015C	TAF11	S236	S	236	0.99516487121582	14.903077057237365	7.2762557701231e-4	CX	CX.25_5	1
YML016C_S265	YML016C	PPZ1	S265	S	265	0.999958515167236	14.943420457601745	6.4598192037644e-4	CX	CX.25_5	2
YML016C_Y259	YML016C	PPZ1	Y259	Y	259	0.999827861785889	14.182444967431213	6.4598192037644e-4	CX	CX.25_5	1
YML016C_T261	YML016C	PPZ1	T261	T	261	0.987589418888092	14.943420457601745	6.4598192037644e-4	CX	CX.25_5	2
YML016C_S198	YML016C	PPZ1	S198	S	198	0.968177437782288	12.234669601559482	6.4598192037644e-4	CX	CX.25_5	1
YML016C_S197	YML016C	PPZ1	S197	S	197	0.976059794425964	12.234669601559482	6.4598192037644e-4	CX	CX.25_5	1
YML016C_S314	YML016C	PPZ1	S314	S	314	0.99291318655014	11.379685882712693	6.4598192037644e-4	CX	CX.25_5	1
YML016C_S311	YML016C	PPZ1	S311	S	311	0.993649005889893	12.737293652635351	6.4598192037644e-4	CX	CX.25_5	2
YML016C_S310	YML016C	PPZ1	S310	S	310	0.767645478248596	12.02363344848818	6.4598192037644e-4	CX	CX.25_5	1
YML017W_S238	YML017W	PSP2	S238	S	238	0.999947667121887	16.927184469727656	8.205362361963109e-11	CX	CX.25_5	1
YML018C_S93	YML018C	YML018C	S93	S	93	0.783685207366943	12.212405439525394	6.68072946153e-4	CX	CX.25_5	1
YML018C_T91	YML018C	YML018C	T91	T	91	0.948632419109344	12.212405439525394	6.68072946153e-4	CX	CX.25_5	1
YML027W_S356	YML027W	YOX1	S356	S	356	0.774260520935059	9.840686431469582	6.4767963861433e-4	CX	CX.25_5	1
YML027W_T324	YML027W	YOX1	T324	T	324	0.999996066093445	15.54102453111438	6.4767963861433e-4	CX	CX.25_5	3
YML027W_T328	YML027W	YOX1	T328	T	328	0.872411608695984	15.54102453111438	6.4767963861433e-4	CX	CX.25_5	3
YML029W_S379	YML029W	USA1	S379	S	379	1	16.48937564763413	4.1853660072994e-4	CX	CX.25_5	1
YML029W_S376	YML029W	USA1	S376	S	376	0.999999940395355	16.48937564763413	4.1853660072994e-4	CX	CX.25_5	1
YML034W_T291	YML034W	SRC1	T291	T	291	0.988716244697571	13.581607879636488	6.4598192037644e-4	CX	CX.25_5	1
YML034W_S290	YML034W	SRC1	S290	S	290	0.959338545799255	13.581607879636488	6.4598192037644e-4	CX	CX.25_5	1
YML034W_S206	YML034W	SRC1	S206	S	206	0.999877095222473	12.26316044791855	6.4598192037644e-4	CX	CX.25_5	1
YML034W_S204	YML034W	SRC1	S204	S	204	0.999877095222473	12.26316044791855	6.4598192037644e-4	CX	CX.25_5	1
YML034W_S203	YML034W	SRC1	S203	S	203	0.999877095222473	12.26316044791855	6.4598192037644e-4	CX	CX.25_5	1
YML035C_S61	YML035C	AMD1	S61	S	61	0.998691439628601	15.8242483051166	6.2805959770536e-4	CX	CX.25_5	2
YML035C_S58	YML035C	AMD1	S58	S	58	0.999985158443451	15.8242483051166	6.2805959770536e-4	CX	CX.25_5	2
YML035C_S130	YML035C	AMD1	S130	S	130	1	12.817999601584695	6.2805959770536e-4	CX	CX.25_5	1
YML035C_S127	YML035C	AMD1	S127	S	127	1	12.817999601584695	6.2805959770536e-4	CX	CX.25_5	1
YML035C_S122	YML035C	AMD1	S122	S	122	1	12.817999601584695	6.2805959770536e-4	CX	CX.25_5	1
YML038C_T215	YML038C	YMD8	T215	T	215	0.997804164886475	10.386417576260111	0.00107925945613259	CX	CX.25_5	1
YML038C_S209	YML038C	YMD8	S209	S	209	0.997804164886475	10.386417576260111	0.00107925945613259	CX	CX.25_5	1
YML045W-A_Y9	YML045W-A	TY1A-ML1	Y9	Y	9	1	16.66679758817842	5.9980726456406e-4	CX	CX.25_5	4
YML045W-A_S7	YML045W-A	TY1A-ML1	S7	S	7	0.99999988079071	15.832777774241976	5.9980726456406e-4	CX	CX.25_5	2
YML045W-A_S3	YML045W-A	TY1A-ML1	S3	S	3	0.995131194591522	14.01107183142186	5.9980726456406e-4	CX	CX.25_5	1
YML045W-A_S13	YML045W-A	TY1A-ML1	S13	S	13	0.999912798404694	15.3530516211407	5.9980726456406e-4	CX	CX.25_5	1
YML045W-A_S16	YML045W-A	TY1A-ML1	S16	S	16	0.999959826469421	16.41750860151497	5.9980726456406e-4	CX	CX.25_5	3
YML052W_S301	YML052W	SUR7	S301	S	301	1	19.20262781385094	1.3764537313551e-4	CX	CX.25_5	5
YML052W_S293	YML052W	SUR7	S293	S	293	1	19.04354892190077	1.3764537313551e-4	CX	CX.25_5	4
YML057W_S489	YML057W	CMP2	S489	S	489	0.968275904655457	13.088569060933668	6.4598192037644e-4	CX	CX.25_5	1
YML059C_S670	YML059C	NTE1	S670	S	670	0.983541011810303	11.900598161269864	6.5907024571713e-4	CX	CX.25_5	1
YML059C_T678	YML059C	NTE1	T678	T	678	0.805455505847931	11.900598161269864	6.5907024571713e-4	CX	CX.25_5	1
YML062C_S371	YML062C	MFT1	S371	S	371	0.962146997451782	14.914814760867712	6.6113190059568e-4	CX	CX.25_5	1
YML062C_S368	YML062C	MFT1	S368	S	368	0.999986827373505	14.914814760867712	6.6113190059568e-4	CX	CX.25_5	1
YML070W_S5	YML070W	DAK1	S5	S	5	0.999999403953552	14.809280560638529	6.6076708313087e-4	CX	CX.25_5	2
YML070W_S2	YML070W	DAK1	S2	S	2	0.999999940395355	14.809280560638529	6.6076708313087e-4	CX	CX.25_5	2
YML072C_T1350	YML072C	TCB3	T1350	T	1350	0.999999701976776	16.97062722991061	1.74760433545343e-5	CX	CX.25_5	3
YML072C_S1346	YML072C	TCB3	S1346	S	1346	0.772030770778656	16.522312826937757	1.74760433545343e-5	CX	CX.25_5	1
YML072C_S1342	YML072C	TCB3	S1342	S	1342	0.997836530208588	15.066086141017918	1.74760433545343e-5	CX	CX.25_5	2
YML072C_T961	YML072C	TCB3	T961	T	961	1	17.458703994443816	1.74760433545343e-5	CX	CX.25_5	1
YML074C_S81	YML074C	FPR3	S81	S	81	1	19.81601505631233	2.6741200323517e-4	CX	CX.25_5	4
YML074C_S80	YML074C	FPR3	S80	S	80	1	19.81601505631233	2.6741200323517e-4	CX	CX.25_5	4
YML074C_T89	YML074C	FPR3	T89	T	89	1	13.8226242490038	2.6741200323517e-4	CX	CX.25_5	1
YML075C_S582	YML075C	HMG1	S582	S	582	0.902718842029572	14.66668315971133	6.8864127064215e-4	CX	CX.25_5	1
YML075C_S580	YML075C	HMG1	S580	S	580	0.89321368932724	14.66668315971133	6.8864127064215e-4	CX	CX.25_5	1
YML076C_S126	YML076C	WAR1	S126	S	126	0.997952997684479	15.714345297354471	6.324163823026e-4	CX	CX.25_5	2
YML076C_S124	YML076C	WAR1	S124	S	124	0.997183620929718	15.714345297354471	6.324163823026e-4	CX	CX.25_5	2
YML093W_S34	YML093W	UTP14	S34	S	34	1	15.886165118865442	1.8015320951933e-4	CX	CX.25_5	4
YML093W_S35	YML093W	UTP14	S35	S	35	1	15.886165118865442	1.8015320951933e-4	CX	CX.25_5	4
YML093W_S151	YML093W	UTP14	S151	S	151	0.919850707054138	10.912481955015922	1.8015320951933e-4	CX	CX.25_5	1
YML093W_S424	YML093W	UTP14	S424	S	424	1	19.763548283339084	1.8015320951933e-4	CX	CX.25_5	4
YML093W_S423	YML093W	UTP14	S423	S	423	1	19.763548283339084	1.8015320951933e-4	CX	CX.25_5	4
YML097C_T175	YML097C	VPS9	T175	T	175	1	12.89340310223896	7.5824617581868e-4	CX	CX.25_5	1
YML097C_T171	YML097C	VPS9	T171	T	171	1	12.89340310223896	7.5824617581868e-4	CX	CX.25_5	1
YML100W_T75	YML100W	TSL1	T75	T	75	0.95379626750946	12.24632601370602	3.8110704920541e-4	CX	CX.25_5	1
YML100W_S73	YML100W	TSL1	S73	S	73	0.81950831413269	12.24632601370602	3.8110704920541e-4	CX	CX.25_5	1
YML100W_S53	YML100W	TSL1	S53	S	53	0.970991313457489	15.071873651349856	3.8110704920541e-4	CX	CX.25_5	1
YML100W_S49	YML100W	TSL1	S49	S	49	0.970991313457489	15.071873651349856	3.8110704920541e-4	CX	CX.25_5	1
YML104C_S670	YML104C	MDM1	S670	S	670	0.987107396125793	11.393858448644854	0.00110954695363754	CX	CX.25_5	1
YML104C_T669	YML104C	MDM1	T669	T	669	0.904703080654144	11.393858448644854	0.00110954695363754	CX	CX.25_5	1
YML112W_T35	YML112W	CTK3	T35	T	35	0.998442530632019	16.257620401023054	6.6406723849178e-4	CX	CX.25_5	1
YML112W_T33	YML112W	CTK3	T33	T	33	0.896140575408936	16.257620401023054	6.6406723849178e-4	CX	CX.25_5	1
YML119W_S4	YML119W	YML119W	S4	S	4	1	17.15969210546484	4.1853660072994e-4	CX	CX.25_5	1
YML119W_S8	YML119W	YML119W	S8	S	8	0.99767678976059	17.15969210546484	4.1853660072994e-4	CX	CX.25_5	1
YML119W_S176	YML119W	YML119W	S176	S	176	0.972490251064301	14.2143270240674	4.1853660072994e-4	CX	CX.25_5	1
YML119W_T174	YML119W	YML119W	T174	T	174	0.972490251064301	14.2143270240674	4.1853660072994e-4	CX	CX.25_5	1
YMR001C_S73	YMR001C	CDC5	S73	S	73	0.995269298553467	13.752272199683556	6.6076708313087e-4	CX	CX.25_5	3
YMR001C_T70	YMR001C	CDC5	T70	T	70	0.994964778423309	13.752272199683556	6.6076708313087e-4	CX	CX.25_5	3
YMR005W_S4	YMR005W	TAF4	S4	S	4	0.999972641468048	15.39748000731889	2.68777374463348e-5	CX	CX.25_5	1
YMR005W_T19	YMR005W	TAF4	T19	T	19	0.959941744804382	9.725386058556133	2.68777374463348e-5	CX	CX.25_5	1
YMR005W_S17	YMR005W	TAF4	S17	S	17	0.885683119297028	9.725386058556133	2.68777374463348e-5	CX	CX.25_5	1
YMR005W_S15	YMR005W	TAF4	S15	S	15	0.890318214893341	9.725386058556133	2.68777374463348e-5	CX	CX.25_5	1
YMR011W_S32	YMR011W	HXT2	S32	S	32	1	17.450752710249333	5.5067031980467e-4	CX	CX.25_5	2
YMR011W_T29	YMR011W	HXT2	T29	T	29	1	17.42436702085308	5.5067031980467e-4	CX	CX.25_5	1
YMR011W_T36	YMR011W	HXT2	T36	T	36	0.956848800182343	11.664713888143954	5.5067031980467e-4	CX	CX.25_5	1
YMR011W_S2	YMR011W	HXT2	S2	S	2	0.999980509281158	14.420094208301178	5.5067031980467e-4	CX	CX.25_5	2
YMR011W_S7	YMR011W	HXT2	S7	S	7	0.916322588920593	14.064877052490376	5.5067031980467e-4	CX	CX.25_5	2
YMR011W_T6	YMR011W	HXT2	T6	T	6	0.957550525665283	14.520225110957956	5.5067031980467e-4	CX	CX.25_5	2
YMR011W_S20	YMR011W	HXT2	S20	S	20	0.983621299266815	14.981481083574936	5.5067031980467e-4	CX	CX.25_5	4
YMR011W_S17	YMR011W	HXT2	S17	S	17	0.999706506729126	14.981481083574936	5.5067031980467e-4	CX	CX.25_5	4
YMR011W_T21	YMR011W	HXT2	T21	T	21	0.974161744117737	14.525806902803977	5.5067031980467e-4	CX	CX.25_5	3
YMR011W_S13	YMR011W	HXT2	S13	S	13	0.845283269882202	13.751097226270254	5.5067031980467e-4	CX	CX.25_5	1
YMR011W_S11	YMR011W	HXT2	S11	S	11	0.877240002155304	13.096944023576215	5.5067031980467e-4	CX	CX.25_5	1
YMR011W_T16	YMR011W	HXT2	T16	T	16	0.916096150875092	13.882100787793966	5.5067031980467e-4	CX	CX.25_5	2
YMR012W_S88	YMR012W	CLU1	S88	S	88	0.997435688972473	13.57418822088436	6.3972388239088e-4	CX	CX.25_5	1
YMR012W_S84	YMR012W	CLU1	S84	S	84	0.835732400417328	13.57418822088436	6.3972388239088e-4	CX	CX.25_5	1
YMR014W_S375	YMR014W	BUD22	S375	S	375	0.750368893146515	13.87003743037566	6.4780201284464e-4	CX	CX.25_5	1
YMR014W_Y366	YMR014W	BUD22	Y366	Y	366	0.926884353160858	13.87003743037566	6.4780201284464e-4	CX	CX.25_5	1
YMR014W_Y365	YMR014W	BUD22	Y365	Y	365	0.926884353160858	13.87003743037566	6.4780201284464e-4	CX	CX.25_5	1
YMR016C_S297	YMR016C	SOK2	S297	S	297	0.964564085006714	12.087309000645384	6.324163823026e-4	CX	CX.25_5	1
YMR016C_S291	YMR016C	SOK2	S291	S	291	0.920952796936035	12.087309000645384	6.324163823026e-4	CX	CX.25_5	1
YMR016C_S539	YMR016C	SOK2	S539	S	539	0.999999821186066	14.11775911387092	6.324163823026e-4	CX	CX.25_5	1
YMR016C_S537	YMR016C	SOK2	S537	S	537	0.999999403953552	14.11775911387092	6.324163823026e-4	CX	CX.25_5	1
YMR029C_S167	YMR029C	FAR8	S167	S	167	0.889515042304993	14.286850078989588	6.3306570622075e-4	CX	CX.25_5	1
YMR029C_S163	YMR029C	FAR8	S163	S	163	0.99958348274231	14.286850078989588	6.3306570622075e-4	CX	CX.25_5	1
YMR031C_S130	YMR031C	EIS1	S130	S	130	1	17.21822248727048	2.43526541653051e-22	CX	CX.25_5	2
YMR031C_T132	YMR031C	EIS1	T132	T	132	0.981068313121796	15.748266811895402	2.43526541653051e-22	CX	CX.25_5	1
YMR031C_S27	YMR031C	EIS1	S27	S	27	0.999168395996094	19.62297945484516	2.43526541653051e-22	CX	CX.25_5	3
YMR031C_S23	YMR031C	EIS1	S23	S	23	1	19.62297945484516	2.43526541653051e-22	CX	CX.25_5	3
YMR031C_S763	YMR031C	EIS1	S763	S	763	0.850215792655945	14.073064235525054	2.43526541653051e-22	CX	CX.25_5	1
YMR031C_S2	YMR031C	EIS1	S2	S	2	1	17.385071757442986	2.43526541653051e-22	CX	CX.25_5	3
YMR031C_S5	YMR031C	EIS1	S5	S	5	1	17.385071757442986	2.43526541653051e-22	CX	CX.25_5	3
YMR031C_S775	YMR031C	EIS1	S775	S	775	1	14.073064235525054	2.43526541653051e-22	CX	CX.25_5	1
YMR037C_S582	YMR037C	MSN2	S582	S	582	0.974212050437927	13.32525498638495	9.69608703960105e-6	CX	CX.25_5	1
YMR039C_S119	YMR039C	SUB1	S119	S	119	0.997696876525879	12.402477067388782	6.9828595131529e-4	CX	CX.25_5	1
YMR043W_S2	YMR043W	MCM1	S2	S	2	1	20.739474863224142	3.2517246084878e-11	CX	CX.25_5	8
YMR043W_T8	YMR043W	MCM1	T8	T	8	1	19.704138636651983	3.2517246084878e-11	CX	CX.25_5	8
YMR043W_T10	YMR043W	MCM1	T10	T	10	1	14.542000317676584	3.2517246084878e-11	CX	CX.25_5	2
YMR044W_S73	YMR044W	IOC4	S73	S	73	1	10.700305273712267	7.1404275077047e-4	CX	CX.25_5	1
YMR044W_S471	YMR044W	IOC4	S471	S	471	1	15.838502417549083	7.1404275077047e-4	CX	CX.25_5	1
YMR044W_S463	YMR044W	IOC4	S463	S	463	1	15.838502417549083	7.1404275077047e-4	CX	CX.25_5	1
YMR044W_S461	YMR044W	IOC4	S461	S	461	1	15.838502417549083	7.1404275077047e-4	CX	CX.25_5	1
YMR044W_S65	YMR044W	IOC4	S65	S	65	1	10.700305273712267	7.1404275077047e-4	CX	CX.25_5	1
YMR045C_T57	YMR045C	TY1B-MR1	T57	T	57	0.844264268875122	17.198312848486836	2.26694041548989e-6	CX	CX.25_5	1
YMR045C_T56	YMR045C	TY1B-MR1	T56	T	56	0.76650196313858	17.198312848486836	2.26694041548989e-6	CX	CX.25_5	1
YMR045C_S1055	YMR045C	TY1B-MR1	S1055	S	1055	0.997531950473785	16.446955882246577	2.26694041548989e-6	CX	CX.25_5	2
YMR045C_S1053	YMR045C	TY1B-MR1	S1053	S	1053	0.991986751556396	14.249343848221724	2.26694041548989e-6	CX	CX.25_5	1
YMR045C_S1105	YMR045C	TY1B-MR1	S1105	S	1105	0.946535706520081	15.649993409007742	2.26694041548989e-6	CX	CX.25_5	1
YMR045C_S1103	YMR045C	TY1B-MR1	S1103	S	1103	0.953959107398987	15.649993409007742	2.26694041548989e-6	CX	CX.25_5	1
YMR049C_S23	YMR049C	ERB1	S23	S	23	1	13.173255069903645	6.4598192037644e-4	CX	CX.25_5	2
YMR049C_S20	YMR049C	ERB1	S20	S	20	1	13.173255069903645	6.4598192037644e-4	CX	CX.25_5	2
YMR049C_Y144	YMR049C	ERB1	Y144	Y	144	0.999998986721039	15.117182542399844	6.4598192037644e-4	CX	CX.25_5	2
YMR049C_S149	YMR049C	ERB1	S149	S	149	0.773983478546143	14.696034479663952	6.4598192037644e-4	CX	CX.25_5	1
YMR049C_S146	YMR049C	ERB1	S146	S	146	0.850563824176788	13.13536017361264	6.4598192037644e-4	CX	CX.25_5	1
YMR049C_S97	YMR049C	ERB1	S97	S	97	0.998983442783356	9.55688013905984	6.4598192037644e-4	CX	CX.25_5	1
YMR049C_Y95	YMR049C	ERB1	Y95	Y	95	0.999976754188538	9.55688013905984	6.4598192037644e-4	CX	CX.25_5	1
YMR049C_S98	YMR049C	ERB1	S98	S	98	0.999143242835999	9.55688013905984	6.4598192037644e-4	CX	CX.25_5	1
YMR054W_S223	YMR054W	STV1	S223	S	223	0.999999940395355	13.176564587516904	6.68072946153e-4	CX	CX.25_5	1
YMR054W_S228	YMR054W	STV1	S228	S	228	0.999999940395355	13.176564587516904	6.68072946153e-4	CX	CX.25_5	1
YMR068W_S333	YMR068W	AVO2	S333	S	333	0.769898176193237	15.154941669687302	6.7299378620488e-4	CX	CX.25_5	1
YMR068W_T330	YMR068W	AVO2	T330	T	330	0.999992668628693	15.154941669687302	6.7299378620488e-4	CX	CX.25_5	1
YMR086W_T675	YMR086W	SEG1	T675	T	675	1	13.041375205522767	1.71406205378501e-12	CX	CX.25_5	1
YMR086W_S875	YMR086W	SEG1	S875	S	875	0.946207463741302	13.661642306855407	1.71406205378501e-12	CX	CX.25_5	1
YMR086W_S870	YMR086W	SEG1	S870	S	870	0.82886278629303	13.661642306855407	1.71406205378501e-12	CX	CX.25_5	1
YMR086W_S656	YMR086W	SEG1	S656	S	656	0.999855697154999	14.237920110792414	1.71406205378501e-12	CX	CX.25_5	1
YMR086W_S898	YMR086W	SEG1	S898	S	898	1	17.37997021064724	1.71406205378501e-12	CX	CX.25_5	3
YMR086W_S895	YMR086W	SEG1	S895	S	895	1	17.37997021064724	1.71406205378501e-12	CX	CX.25_5	3
YMR086W_S217	YMR086W	SEG1	S217	S	217	0.999085605144501	14.065172980502306	1.71406205378501e-12	CX	CX.25_5	3
YMR086W_S220	YMR086W	SEG1	S220	S	220	0.999966084957123	13.830671586988366	1.71406205378501e-12	CX	CX.25_5	2
YMR086W_S818	YMR086W	SEG1	S818	S	818	1	19.16609281514592	1.71406205378501e-12	CX	CX.25_5	3
YMR086W_S816	YMR086W	SEG1	S816	S	816	1	19.16609281514592	1.71406205378501e-12	CX	CX.25_5	3
YMR086W_S822	YMR086W	SEG1	S822	S	822	0.999798119068146	11.43797359333488	1.71406205378501e-12	CX	CX.25_5	1
YMR086W_S65	YMR086W	SEG1	S65	S	65	0.973416566848755	15.004400331579603	1.71406205378501e-12	CX	CX.25_5	1
YMR086W_S63	YMR086W	SEG1	S63	S	63	0.999999940395355	16.090200477671598	1.71406205378501e-12	CX	CX.25_5	2
YMR086W_S66	YMR086W	SEG1	S66	S	66	0.952180981636047	15.17118307619469	1.71406205378501e-12	CX	CX.25_5	1
YMR086W_S238	YMR086W	SEG1	S238	S	238	1	16.08129691505466	1.71406205378501e-12	CX	CX.25_5	3
YMR086W_S235	YMR086W	SEG1	S235	S	235	1	16.08129691505466	1.71406205378501e-12	CX	CX.25_5	3
YMR086W_S669	YMR086W	SEG1	S669	S	669	1	13.041375205522767	1.71406205378501e-12	CX	CX.25_5	1
YMR091C_S2	YMR091C	NPL6	S2	S	2	1	19.99922386069469	3.34414352558584e-7	CX	CX.25_5	10
YMR091C_S4	YMR091C	NPL6	S4	S	4	1	20.71112839145231	3.34414352558584e-7	CX	CX.25_5	11
YMR091C_S10	YMR091C	NPL6	S10	S	10	1	17.856211304224693	3.34414352558584e-7	CX	CX.25_5	7
YMR091C_S18	YMR091C	NPL6	S18	S	18	1	11.850739293407589	3.34414352558584e-7	CX	CX.25_5	1
YMR102C_S531	YMR102C	YMR102C	S531	S	531	1	15.377858097767856	5.8973796416565e-4	CX	CX.25_5	1
YMR102C_S528	YMR102C	YMR102C	S528	S	528	0.999995112419128	15.377858097767856	5.8973796416565e-4	CX	CX.25_5	1
YMR104C_S101	YMR104C	YPK2	S101	S	101	0.995633780956268	12.75374330881298	7.7316819140435e-4	CX	CX.25_5	1
YMR104C_S103	YMR104C	YPK2	S103	S	103	0.934084236621857	12.75374330881298	7.7316819140435e-4	CX	CX.25_5	1
YMR104C_T66	YMR104C	YPK2	T66	T	66	0.999993145465851	12.40643937680472	7.7316819140435e-4	CX	CX.25_5	1
YMR104C_T63	YMR104C	YPK2	T63	T	63	0.999993145465851	12.40643937680472	7.7316819140435e-4	CX	CX.25_5	1
YMR109W_S940	YMR109W	MYO5	S940	S	940	1	16.21844089472051	5.45804728601476e-5	CX	CX.25_5	1
YMR109W_S932	YMR109W	MYO5	S932	S	932	1	16.21844089472051	5.45804728601476e-5	CX	CX.25_5	1
YMR111C_S249	YMR111C	YMR111C	S249	S	249	0.994900047779083	15.170215483342725	6.324163823026e-4	CX	CX.25_5	1
YMR111C_S237	YMR111C	YMR111C	S237	S	237	1	15.170215483342725	6.324163823026e-4	CX	CX.25_5	1
YMR120C_T38	YMR120C	ADE17	T38	T	38	1	15.570948662533976	5.9980726456406e-4	CX	CX.25_5	1
YMR120C_S35	YMR120C	ADE17	S35	S	35	1	15.570948662533976	5.9980726456406e-4	CX	CX.25_5	1
YMR124W_S297	YMR124W	YMR124W	S297	S	297	0.97285395860672	14.487324039462909	5.2192072898067e-4	CX	CX.25_5	2
YMR124W_S300	YMR124W	YMR124W	S300	S	300	0.999747693538666	14.487324039462909	5.2192072898067e-4	CX	CX.25_5	2
YMR124W_S396	YMR124W	YMR124W	S396	S	396	0.999977648258209	15.870137855966211	5.2192072898067e-4	CX	CX.25_5	2
YMR124W_S393	YMR124W	YMR124W	S393	S	393	0.975647151470184	15.99782627127956	5.2192072898067e-4	CX	CX.25_5	3
YMR124W_T391	YMR124W	YMR124W	T391	T	391	0.938234567642212	12.4363864447386	5.2192072898067e-4	CX	CX.25_5	1
YMR124W_S262	YMR124W	YMR124W	S262	S	262	0.99999988079071	13.816487124715918	5.2192072898067e-4	CX	CX.25_5	2
YMR124W_S265	YMR124W	YMR124W	S265	S	265	0.999999344348907	13.816487124715918	5.2192072898067e-4	CX	CX.25_5	2
YMR124W_S757	YMR124W	YMR124W	S757	S	757	0.787964344024658	15.93510853213616	5.2192072898067e-4	CX	CX.25_5	1
YMR124W_S753	YMR124W	YMR124W	S753	S	753	0.788954854011536	15.93510853213616	5.2192072898067e-4	CX	CX.25_5	1
YMR126C_T298	YMR126C	DLT1	T298	T	298	0.997284710407257	16.336539522194677	6.6406723849178e-4	CX	CX.25_5	1
YMR126C_S295	YMR126C	DLT1	S295	S	295	0.99999988079071	16.336539522194677	6.6406723849178e-4	CX	CX.25_5	1
YMR126C_S338	YMR126C	DLT1	S338	S	338	0.997873485088348	16.58310755891459	6.6406723849178e-4	CX	CX.25_5	1
YMR126C_S335	YMR126C	DLT1	S335	S	335	0.999975502490997	16.74080418535288	6.6406723849178e-4	CX	CX.25_5	2
YMR126C_Y336	YMR126C	DLT1	Y336	Y	336	0.92913818359375	13.469131238096136	6.6406723849178e-4	CX	CX.25_5	1
YMR128W_Y651	YMR128W	ECM16	Y651	Y	651	0.988564133644104	14.227784217634175	7.0305769196847e-4	CX	CX.25_5	1
YMR128W_T1207	YMR128W	ECM16	T1207	T	1207	0.993186235427856	10.903481318903872	7.0305769196847e-4	CX	CX.25_5	1
YMR128W_S1205	YMR128W	ECM16	S1205	S	1205	0.993186235427856	10.903481318903872	7.0305769196847e-4	CX	CX.25_5	1
YMR152W_S75	YMR152W	YIM1	S75	S	75	1	16.252879464745696	9.0178170142678e-4	CX	CX.25_5	1
YMR152W_Y74	YMR152W	YIM1	Y74	Y	74	1	16.252879464745696	9.0178170142678e-4	CX	CX.25_5	1
YMR152W_S71	YMR152W	YIM1	S71	S	71	1	16.252879464745696	9.0178170142678e-4	CX	CX.25_5	1
YMR152W_Y70	YMR152W	YIM1	Y70	Y	70	1	16.252879464745696	9.0178170142678e-4	CX	CX.25_5	1
YMR152W_T69	YMR152W	YIM1	T69	T	69	1	16.252879464745696	9.0178170142678e-4	CX	CX.25_5	1
YMR162C_S1616	YMR162C	DNF3	S1616	S	1616	0.998032212257385	14.249710385293692	1.8215826807628e-4	CX	CX.25_5	1
YMR162C_S1615	YMR162C	DNF3	S1615	S	1615	0.970940172672272	14.249710385293692	1.8215826807628e-4	CX	CX.25_5	1
YMR165C_S818	YMR165C	PAH1	S818	S	818	0.97287517786026	13.26587624155769	6.2805959770536e-4	CX	CX.25_5	1
YMR165C_T816	YMR165C	PAH1	T816	T	816	0.977146446704865	13.26587624155769	6.2805959770536e-4	CX	CX.25_5	1
YMR165C_S748	YMR165C	PAH1	S748	S	748	1	17.052254293779733	6.2805959770536e-4	CX	CX.25_5	4
YMR165C_S744	YMR165C	PAH1	S744	S	744	1	17.052254293779733	6.2805959770536e-4	CX	CX.25_5	4
YMR165C_S773	YMR165C	PAH1	S773	S	773	0.999822437763214	13.31926161848306	6.2805959770536e-4	CX	CX.25_5	2
YMR165C_S774	YMR165C	PAH1	S774	S	774	0.999822437763214	13.18692121297554	6.2805959770536e-4	CX	CX.25_5	1
YMR165C_S769	YMR165C	PAH1	S769	S	769	0.99926370382309	9.807156069596305	6.2805959770536e-4	CX	CX.25_5	1
YMR171C_T459	YMR171C	EAR1	T459	T	459	1	12.41380734742812	7.741671837047e-4	CX	CX.25_5	1
YMR171C_S461	YMR171C	EAR1	S461	S	461	1	12.41380734742812	7.741671837047e-4	CX	CX.25_5	1
YMR171C_T464	YMR171C	EAR1	T464	T	464	1	12.41380734742812	7.741671837047e-4	CX	CX.25_5	1
YMR173W_S348	YMR173W	DDR48	S348	S	348	0.932069659233093	13.179534296726535	4.53798497275488e-12	CX	CX.25_5	1
YMR173W_Y346	YMR173W	DDR48	Y346	Y	346	0.957766592502594	13.179534296726535	4.53798497275488e-12	CX	CX.25_5	1
YMR173W_S191	YMR173W	DDR48	S191	S	191	0.998743951320648	16.931264078275447	4.53798497275488e-12	CX	CX.25_5	2
YMR173W_S322	YMR173W	DDR48	S322	S	322	0.998743951320648	16.931264078275447	4.53798497275488e-12	CX	CX.25_5	2
YMR173W_S183	YMR173W	DDR48	S183	S	183	0.893012583255768	13.94626840567082	4.53798497275488e-12	CX	CX.25_5	1
YMR173W_S314	YMR173W	DDR48	S314	S	314	0.999973297119141	13.94626840567082	4.53798497275488e-12	CX	CX.25_5	1
YMR173W_Y189	YMR173W	DDR48	Y189	Y	189	0.999028325080872	15.09012259897476	4.53798497275488e-12	CX	CX.25_5	1
YMR173W_Y320	YMR173W	DDR48	Y320	Y	320	0.999028325080872	15.09012259897476	4.53798497275488e-12	CX	CX.25_5	1
YMR173W_Y338	YMR173W	DDR48	Y338	Y	338	0.999703288078308	11.208584616204828	4.53798497275488e-12	CX	CX.25_5	1
YMR173W_S180	YMR173W	DDR48	S180	S	180	0.887476205825806	13.94626840567082	4.53798497275488e-12	CX	CX.25_5	1
YMR173W_S311	YMR173W	DDR48	S311	S	311	0.887476205825806	13.94626840567082	4.53798497275488e-12	CX	CX.25_5	1
YMR173W_Y181	YMR173W	DDR48	Y181	Y	181	0.997444689273834	13.8090723143577	4.53798497275488e-12	CX	CX.25_5	1
YMR173W_Y312	YMR173W	DDR48	Y312	Y	312	0.997444689273834	13.8090723143577	4.53798497275488e-12	CX	CX.25_5	1
YMR173W_S188	YMR173W	DDR48	S188	S	188	0.993882298469543	13.8090723143577	4.53798497275488e-12	CX	CX.25_5	1
YMR173W_S319	YMR173W	DDR48	S319	S	319	0.993882298469543	13.8090723143577	4.53798497275488e-12	CX	CX.25_5	1
YMR173W_Y249	YMR173W	DDR48	Y249	Y	249	0.999968469142914	14.1567440770857	4.53798497275488e-12	CX	CX.25_5	2
YMR173W_Y266	YMR173W	DDR48	Y266	Y	266	0.987243950366974	14.285128525528648	4.53798497275488e-12	CX	CX.25_5	2
YMR173W_Y381	YMR173W	DDR48	Y381	Y	381	0.955738008022308	12.205358822835295	4.53798497275488e-12	CX	CX.25_5	1
YMR173W_S304	YMR173W	DDR48	S304	S	304	0.813047587871552	12.565396149231953	4.53798497275488e-12	CX	CX.25_5	1
YMR173W_S305	YMR173W	DDR48	S305	S	305	0.750608742237091	12.565396149231953	4.53798497275488e-12	CX	CX.25_5	1
YMR190C_T50	YMR190C	SGS1	T50	T	50	0.961679637432098	16.386820483182813	6.7947914725015e-4	CX	CX.25_5	1
YMR190C_T49	YMR190C	SGS1	T49	T	49	0.921482861042023	16.386820483182813	6.7947914725015e-4	CX	CX.25_5	1
YMR196W_S1020	YMR196W	YMR196W	S1020	S	1020	0.768774330615997	15.646669383871869	6.6076708313087e-4	CX	CX.25_5	1
YMR196W_T1013	YMR196W	YMR196W	T1013	T	1013	0.999949336051941	15.646669383871869	6.6076708313087e-4	CX	CX.25_5	1
YMR196W_S1017	YMR196W	YMR196W	S1017	S	1017	0.926620721817017	15.646669383871869	6.6076708313087e-4	CX	CX.25_5	1
YMR196W_S963	YMR196W	YMR196W	S963	S	963	0.999931216239929	12.335109018967175	6.6076708313087e-4	CX	CX.25_5	1
YMR196W_T964	YMR196W	YMR196W	T964	T	964	0.999716520309448	12.335109018967175	6.6076708313087e-4	CX	CX.25_5	1
YMR205C_S171	YMR205C	PFK2	S171	S	171	0.999999463558197	19.255606032201698	3.31034386450029e-39	CX	CX.25_5	1
YMR205C_Y172	YMR205C	PFK2	Y172	Y	172	0.998692154884338	14.30836397041895	3.31034386450029e-39	CX	CX.25_5	1
YMR205C_S167	YMR205C	PFK2	S167	S	167	0.999542117118835	19.30162755025721	3.31034386450029e-39	CX	CX.25_5	2
YMR205C_S166	YMR205C	PFK2	S166	S	166	0.99691116809845	14.30836397041895	3.31034386450029e-39	CX	CX.25_5	1
YMR205C_S56	YMR205C	PFK2	S56	S	56	0.984225511550903	13.898457048433402	3.31034386450029e-39	CX	CX.25_5	1
YMR212C_S564	YMR212C	EFR3	S564	S	564	0.99406099319458	16.538026395843623	6.4598192037644e-4	CX	CX.25_5	1
YMR212C_S570	YMR212C	EFR3	S570	S	570	0.999983847141266	16.827769600869694	6.4598192037644e-4	CX	CX.25_5	2
YMR212C_S566	YMR212C	EFR3	S566	S	566	0.987304508686066	14.36940202490472	6.4598192037644e-4	CX	CX.25_5	1
YMR212C_S643	YMR212C	EFR3	S643	S	643	1	17.67012183427549	6.4598192037644e-4	CX	CX.25_5	2
YMR212C_S734	YMR212C	EFR3	S734	S	734	0.995423793792725	12.634097637073824	6.4598192037644e-4	CX	CX.25_5	1
YMR212C_S735	YMR212C	EFR3	S735	S	735	0.996819019317627	12.634097637073824	6.4598192037644e-4	CX	CX.25_5	1
YMR212C_S774	YMR212C	EFR3	S774	S	774	0.99852454662323	17.199479078745867	6.4598192037644e-4	CX	CX.25_5	1
YMR212C_S771	YMR212C	EFR3	S771	S	771	0.999999701976776	17.375185583919794	6.4598192037644e-4	CX	CX.25_5	2
YMR212C_S773	YMR212C	EFR3	S773	S	773	0.906239092350006	14.250697132441166	6.4598192037644e-4	CX	CX.25_5	1
YMR212C_T646	YMR212C	EFR3	T646	T	646	1	17.67012183427549	6.4598192037644e-4	CX	CX.25_5	2
YMR216C_S4	YMR216C	SKY1	S4	S	4	1	16.594955173579752	5.8973796416565e-4	CX	CX.25_5	3
YMR216C_S3	YMR216C	SKY1	S3	S	3	1	16.594955173579752	5.8973796416565e-4	CX	CX.25_5	3
YMR216C_S427	YMR216C	SKY1	S427	S	427	0.981566905975342	16.300041230464426	5.8973796416565e-4	CX	CX.25_5	2
YMR216C_S432	YMR216C	SKY1	S432	S	432	0.999966681003571	16.15568165765424	5.8973796416565e-4	CX	CX.25_5	1
YMR216C_S426	YMR216C	SKY1	S426	S	426	0.897685468196869	12.90743591690639	5.8973796416565e-4	CX	CX.25_5	1
YMR216C_S453	YMR216C	SKY1	S453	S	453	0.999998152256012	18.952245556429727	5.8973796416565e-4	CX	CX.25_5	4
YMR216C_S449	YMR216C	SKY1	S449	S	449	1	18.952245556429727	5.8973796416565e-4	CX	CX.25_5	4
YMR216C_S445	YMR216C	SKY1	S445	S	445	1	16.07622676379077	5.8973796416565e-4	CX	CX.25_5	2
YMR216C_S393	YMR216C	SKY1	S393	S	393	1	17.260801012483846	5.8973796416565e-4	CX	CX.25_5	3
YMR216C_T383	YMR216C	SKY1	T383	T	383	0.999990701675415	17.260801012483846	5.8973796416565e-4	CX	CX.25_5	3
YMR216C_T386	YMR216C	SKY1	T386	T	386	0.994766533374786	16.24262745234512	5.8973796416565e-4	CX	CX.25_5	2
YMR219W_S1145	YMR219W	ESC1	S1145	S	1145	1	14.816440950926946	5.81611910759e-4	CX	CX.25_5	1
YMR219W_S1144	YMR219W	ESC1	S1144	S	1144	1	14.816440950926946	5.81611910759e-4	CX	CX.25_5	1
YMR219W_S1326	YMR219W	ESC1	S1326	S	1326	0.945825636386871	12.64654453825482	5.81611910759e-4	CX	CX.25_5	1
YMR219W_S1332	YMR219W	ESC1	S1332	S	1332	0.99953705072403	12.64654453825482	5.81611910759e-4	CX	CX.25_5	1
YMR219W_S1354	YMR219W	ESC1	S1354	S	1354	0.99892520904541	13.171248253778163	5.81611910759e-4	CX	CX.25_5	2
YMR219W_T1353	YMR219W	ESC1	T1353	T	1353	0.989679396152496	13.171248253778163	5.81611910759e-4	CX	CX.25_5	2
YMR219W_S937	YMR219W	ESC1	S937	S	937	0.98356419801712	16.104478686638597	5.81611910759e-4	CX	CX.25_5	1
YMR219W_Y941	YMR219W	ESC1	Y941	Y	941	0.93762624263763406	16.104478686638597	5.81611910759e-4	CX	CX.25_5	1
YMR219W_S1364	YMR219W	ESC1	S1364	S	1364	1	15.29554288791932	5.81611910759e-4	CX	CX.25_5	1
YMR219W_T1360	YMR219W	ESC1	T1360	T	1360	1	15.29554288791932	5.81611910759e-4	CX	CX.25_5	1
YMR219W_S1409	YMR219W	ESC1	S1409	S	1409	1	15.522995816915932	5.81611910759e-4	CX	CX.25_5	1
YMR219W_S1403	YMR219W	ESC1	S1403	S	1403	1	15.522995816915932	5.81611910759e-4	CX	CX.25_5	1
YMR219W_S782	YMR219W	ESC1	S782	S	782	0.975413143634796	13.506280707140556	5.81611910759e-4	CX	CX.25_5	1
YMR219W_S777	YMR219W	ESC1	S777	S	777	0.999991297721863	13.506280707140556	5.81611910759e-4	CX	CX.25_5	1
YMR219W_S1098	YMR219W	ESC1	S1098	S	1098	0.909462571144104	15.833792231255543	5.81611910759e-4	CX	CX.25_5	1
YMR219W_T1085	YMR219W	ESC1	T1085	T	1085	0.999797582626343	15.833792231255543	5.81611910759e-4	CX	CX.25_5	1
YMR219W_S1214	YMR219W	ESC1	S1214	S	1214	0.993878066539764	12.846942545593782	5.81611910759e-4	CX	CX.25_5	1
YMR219W_T1226	YMR219W	ESC1	T1226	T	1226	0.926544606685638	12.846942545593782	5.81611910759e-4	CX	CX.25_5	1
YMR219W_S1178	YMR219W	ESC1	S1178	S	1178	1	15.401560808497498	5.81611910759e-4	CX	CX.25_5	2
YMR219W_S1176	YMR219W	ESC1	S1176	S	1176	1	15.401560808497498	5.81611910759e-4	CX	CX.25_5	2
YMR221C_S269	YMR221C	FMP42	S269	S	269	0.829486131668091	10.268880731320232	6.3477303010532e-4	CX	CX.25_5	1
YMR221C_S249	YMR221C	FMP42	S249	S	249	1	13.325365810489942	6.3477303010532e-4	CX	CX.25_5	1
YMR221C_S238	YMR221C	FMP42	S238	S	238	0.973159193992615	13.325365810489942	6.3477303010532e-4	CX	CX.25_5	1
YMR227C_S104	YMR227C	TAF7	S104	S	104	1	15.575049804838311	2.695285522393e-4	CX	CX.25_5	1
YMR227C_S101	YMR227C	TAF7	S101	S	101	1	15.575049804838311	2.695285522393e-4	CX	CX.25_5	1
YMR229C_S188	YMR229C	RRP5	S188	S	188	1	20.08750981304259	6.4598192037644e-4	CX	CX.25_5	6
YMR229C_S187	YMR229C	RRP5	S187	S	187	1	20.08750981304259	6.4598192037644e-4	CX	CX.25_5	6
YMR229C_Y185	YMR229C	RRP5	Y185	Y	185	1	15.514076642717896	6.4598192037644e-4	CX	CX.25_5	1
YMR243C_S393	YMR243C	ZRC1	S393	S	393	0.999998927116394	15.120079871263902	7.4161075916951e-4	CX	CX.25_5	3
YMR243C_S396	YMR243C	ZRC1	S396	S	396	0.861086666584015	13.21652778667695	7.4161075916951e-4	CX	CX.25_5	1
YMR243C_S387	YMR243C	ZRC1	S387	S	387	1	15.120079871263902	7.4161075916951e-4	CX	CX.25_5	3
YMR243C_S207	YMR243C	ZRC1	S207	S	207	0.999713838100433	12.557739626988344	7.4161075916951e-4	CX	CX.25_5	1
YMR243C_S204	YMR243C	ZRC1	S204	S	204	0.999769151210785	12.557739626988344	7.4161075916951e-4	CX	CX.25_5	1
YMR253C_S42	YMR253C	YMR253C	S42	S	42	0.779770016670227	11.711631793421086	7.7724832389204e-4	CX	CX.25_5	1
YMR253C_S38	YMR253C	YMR253C	S38	S	38	0.941696584224701	11.711631793421086	7.7724832389204e-4	CX	CX.25_5	1
YMR255W_S111	YMR255W	GFD1	S111	S	111	0.990891873836517	14.506250129230375	7.1841698172109785e-12	CX	CX.25_5	2
YMR255W_S106	YMR255W	GFD1	S106	S	106	0.999939143657684	14.442674557325782	7.1841698172109785e-12	CX	CX.25_5	1
YMR255W_S113	YMR255W	GFD1	S113	S	113	0.998841345310211	9.97042791439532	7.1841698172109785e-12	CX	CX.25_5	1
YMR261C_S193	YMR261C	TPS3	S193	S	193	0.999915421009064	16.403156747865665	3.2258488197524997e-14	CX	CX.25_5	1
YMR261C_Y61	YMR261C	TPS3	Y61	Y	61	0.998980462551117	16.49575529778017	3.2258488197524997e-14	CX	CX.25_5	1
YMR261C_S56	YMR261C	TPS3	S56	S	56	0.999998390674591	21.18396501160582	3.2258488197524997e-14	CX	CX.25_5	1
YMR261C_S53	YMR261C	TPS3	S53	S	53	0.900114238262177	21.238867671182984	3.2258488197524997e-14	CX	CX.25_5	2
YMR261C_S970	YMR261C	TPS3	S970	S	970	0.99356883764267	11.179607355539629	3.2258488197524997e-14	CX	CX.25_5	1
YMR261C_S968	YMR261C	TPS3	S968	S	968	0.972552478313446	11.179607355539629	3.2258488197524997e-14	CX	CX.25_5	1
YMR266W_S949	YMR266W	RSN1	S949	S	949	1	15.723552861263167	7.009703827684e-4	CX	CX.25_5	1
YMR266W_S951	YMR266W	RSN1	S951	S	951	1	15.723552861263167	7.009703827684e-4	CX	CX.25_5	1
YMR273C_S695	YMR273C	ZDS1	S695	S	695	0.999975025653839	23.43335093634569	6.4780201284464e-4	CX	CX.25_5	1
YMR273C_S693	YMR273C	ZDS1	S693	S	693	0.999973773956299	23.43335093634569	6.4780201284464e-4	CX	CX.25_5	1
YMR273C_S691	YMR273C	ZDS1	S691	S	691	0.99997740983963	23.43335093634569	6.4780201284464e-4	CX	CX.25_5	1
YMR273C_S54	YMR273C	ZDS1	S54	S	54	1	10.55846148550385	6.4780201284464e-4	CX	CX.25_5	1
YMR273C_S51	YMR273C	ZDS1	S51	S	51	1	10.55846148550385	6.4780201284464e-4	CX	CX.25_5	1
YMR275C_S56	YMR275C	BUL1	S56	S	56	0.977898180484772	14.46879763779395	6.2805959770536e-4	CX	CX.25_5	2
YMR275C_S54	YMR275C	BUL1	S54	S	54	0.94277435541153	13.750575378505074	6.2805959770536e-4	CX	CX.25_5	1
YMR286W_S66	YMR286W	MRPL33	S66	S	66	1	16.10460562448944	8.4435404177256e-4	CX	CX.25_5	1
YMR286W_T64	YMR286W	MRPL33	T64	T	64	1	16.10460562448944	8.4435404177256e-4	CX	CX.25_5	1
YMR286W_T59	YMR286W	MRPL33	T59	T	59	1	16.10460562448944	8.4435404177256e-4	CX	CX.25_5	1
YMR291W_S523	YMR291W	TDA1	S523	S	523	0.898984253406525	9.837629020704638	5.6053162082503e-4	CX	CX.25_5	1
YMR291W_S522	YMR291W	TDA1	S522	S	522	0.983305215835571	14.418453811374349	5.6053162082503e-4	CX	CX.25_5	2
YMR291W_S518	YMR291W	TDA1	S518	S	518	0.999543845653534	14.356873120003232	5.6053162082503e-4	CX	CX.25_5	1
YMR295C_S14	YMR295C	YMR295C	S14	S	14	0.999999463558197	18.698796103506208	4.85062046371333e-6	CX	CX.25_5	10
YMR295C_S11	YMR295C	YMR295C	S11	S	11	1	18.342140359086375	4.85062046371333e-6	CX	CX.25_5	5
YMR295C_T13	YMR295C	YMR295C	T13	T	13	0.985053539276123	12.35994513135173	4.85062046371333e-6	CX	CX.25_5	1
YMR295C_S8	YMR295C	YMR295C	S8	S	8	0.999988794326782	14.920496841707005	4.85062046371333e-6	CX	CX.25_5	1
YMR295C_S23	YMR295C	YMR295C	S23	S	23	1	15.85576975174388	4.85062046371333e-6	CX	CX.25_5	3
YMR304W_S17	YMR304W	UBP15	S17	S	17	0.999986290931702	18.678801858514323	6.4780201284464e-4	CX	CX.25_5	1
YMR304W_T12	YMR304W	UBP15	T12	T	12	0.999946057796478	18.678801858514323	6.4780201284464e-4	CX	CX.25_5	1
YMR304W_S9	YMR304W	UBP15	S9	S	9	0.999946296215057	18.678801858514323	6.4780201284464e-4	CX	CX.25_5	1
YMR305C_S352	YMR305C	SCW10	S352	S	352	1	14.75682512787835	3.201698562836e-4	CX	CX.25_5	1
YMR305C_S351	YMR305C	SCW10	S351	S	351	1	14.75682512787835	3.201698562836e-4	CX	CX.25_5	1
YMR309C_S103	YMR309C	NIP1	S103	S	103	1	18.135291766780384	7.7772457990817e-4	CX	CX.25_5	4
YMR309C_S99	YMR309C	NIP1	S99	S	99	1	18.1258216853438	7.7772457990817e-4	CX	CX.25_5	3
YMR309C_S98	YMR309C	NIP1	S98	S	98	1	18.08607710778955	7.7772457990817e-4	CX	CX.25_5	2
YMR309C_Y96	YMR309C	NIP1	Y96	Y	96	0.999956369400024	10.879377390932945	7.7772457990817e-4	CX	CX.25_5	1
YNL004W_S2	YNL004W	HRB1	S2	S	2	0.939257502555847	11.386969710845843	5.1392091649538e-4	CX	CX.25_5	1
YNL004W_S27	YNL004W	HRB1	S27	S	27	1	12.518090316625242	5.1392091649538e-4	CX	CX.25_5	1
YNL004W_S20	YNL004W	HRB1	S20	S	20	1	12.592138869124623	5.1392091649538e-4	CX	CX.25_5	1
YNL004W_S18	YNL004W	HRB1	S18	S	18	1	12.592138869124623	5.1392091649538e-4	CX	CX.25_5	1
YNL004W_S343	YNL004W	HRB1	S343	S	343	0.999704718589783	14.472822714278852	5.1392091649538e-4	CX	CX.25_5	4
YNL004W_S355	YNL004W	HRB1	S355	S	355	0.999999940395355	14.472822714278852	5.1392091649538e-4	CX	CX.25_5	4
YNL027W_S429	YNL027W	CRZ1	S429	S	429	1	14.230930462420613	5.9218650895684e-4	CX	CX.25_5	3
YNL027W_S427	YNL027W	CRZ1	S427	S	427	1	14.230930462420613	5.9218650895684e-4	CX	CX.25_5	3
YNL039W_S586	YNL039W	BDP1	S586	S	586	1	15.96965546845843	4.4584970123439e-4	CX	CX.25_5	1
YNL039W_S250	YNL039W	BDP1	S250	S	250	0.86729234457016	16.330059408342386	4.4584970123439e-4	CX	CX.25_5	1
YNL047C_S50	YNL047C	SLM2	S50	S	50	0.805659294128418	16.122615019747435	5.9218650895684e-4	CX	CX.25_5	1
YNL047C_S47	YNL047C	SLM2	S47	S	47	0.999999821186066	16.122615019747435	5.9218650895684e-4	CX	CX.25_5	1
YNL047C_S649	YNL047C	SLM2	S649	S	649	0.999984622001648	14.27672678677717	5.9218650895684e-4	CX	CX.25_5	1
YNL047C_S653	YNL047C	SLM2	S653	S	653	0.999995172023773	14.27672678677717	5.9218650895684e-4	CX	CX.25_5	1
YNL053W_S22	YNL053W	MSG5	S22	S	22	1	12.654888620459532	6.324163823026e-4	CX	CX.25_5	1
YNL053W_T14	YNL053W	MSG5	T14	T	14	1	12.654888620459532	6.324163823026e-4	CX	CX.25_5	1
YNL053W_Y103	YNL053W	MSG5	Y103	Y	103	0.963780164718628	12.331045140464822	6.324163823026e-4	CX	CX.25_5	1
YNL053W_S108	YNL053W	MSG5	S108	S	108	0.966474115848541	12.331045140464822	6.324163823026e-4	CX	CX.25_5	1
YNL053W_T107	YNL053W	MSG5	T107	T	107	0.953893601894379	12.331045140464822	6.324163823026e-4	CX	CX.25_5	1
YNL053W_T104	YNL053W	MSG5	T104	T	104	0.971029698848724	12.331045140464822	6.324163823026e-4	CX	CX.25_5	1
YNL053W_T417	YNL053W	MSG5	T417	T	417	0.984596133232117	11.204971902569016	6.324163823026e-4	CX	CX.25_5	1
YNL053W_S412	YNL053W	MSG5	S412	S	412	0.984271585941315	11.204971902569016	6.324163823026e-4	CX	CX.25_5	1
YNL053W_S427	YNL053W	MSG5	S427	S	427	0.960203289985657	13.4128050320063	6.324163823026e-4	CX	CX.25_5	1
YNL053W_S426	YNL053W	MSG5	S426	S	426	0.964212834835052	13.4128050320063	6.324163823026e-4	CX	CX.25_5	1
YNL053W_S135	YNL053W	MSG5	S135	S	135	0.999859392642975	14.63215821445353	6.324163823026e-4	CX	CX.25_5	1
YNL053W_S134	YNL053W	MSG5	S134	S	134	0.904613494873047	14.63215821445353	6.324163823026e-4	CX	CX.25_5	1
YNL054W_S602	YNL054W	VAC7	S602	S	602	0.999910771846771	15.336099470114211	6.324163823026e-4	CX	CX.25_5	1
YNL054W_S599	YNL054W	VAC7	S599	S	599	0.972290873527527	15.336099470114211	6.324163823026e-4	CX	CX.25_5	1
YNL056W_S185	YNL056W	OCA2	S185	S	185	0.890464603900909	13.29435836376464	7.7673525594265e-4	CX	CX.25_5	1
YNL056W_S181	YNL056W	OCA2	S181	S	181	0.914375841617584	13.29435836376464	7.7673525594265e-4	CX	CX.25_5	1
YNL058C_S276	YNL058C	YNL058C	S276	S	276	1	15.092893713420835	6.4598192037644e-4	CX	CX.25_5	3
YNL058C_S277	YNL058C	YNL058C	S277	S	277	1	15.092893713420835	6.4598192037644e-4	CX	CX.25_5	3
YNL058C_T287	YNL058C	YNL058C	T287	T	287	0.967788636684418	13.472136002369716	6.4598192037644e-4	CX	CX.25_5	1
YNL058C_S285	YNL058C	YNL058C	S285	S	285	0.992975056171417	13.472136002369716	6.4598192037644e-4	CX	CX.25_5	1
YNL059C_S7	YNL059C	ARP5	S7	S	7	1	10.117510745897974	7.2239523919181e-4	CX	CX.25_5	1
YNL059C_T9	YNL059C	ARP5	T9	T	9	1	10.117510745897974	7.2239523919181e-4	CX	CX.25_5	1
YNL064C_S394	YNL064C	YDJ1	S394	S	394	0.999999761581421	13.890385986854756	7.1790065694143e-4	CX	CX.25_5	1
YNL065W_Y8	YNL065W	AQR1	Y8	Y	8	0.999636769294739	13.800648650973804	7.8256729656212e-4	CX	CX.25_5	1
YNL065W_S4	YNL065W	AQR1	S4	S	4	0.937174797058105	14.162060337102185	7.8256729656212e-4	CX	CX.25_5	2
YNL065W_S2	YNL065W	AQR1	S2	S	2	0.909100294113159	14.162060337102185	7.8256729656212e-4	CX	CX.25_5	2
YNL065W_T9	YNL065W	AQR1	T9	T	9	0.857742130756378	11.988073299218854	7.8256729656212e-4	CX	CX.25_5	1
YNL065W_S6	YNL065W	AQR1	S6	S	6	0.936378300189972	11.988073299218854	7.8256729656212e-4	CX	CX.25_5	1
YNL068C_S683	YNL068C	FKH2	S683	S	683	0.938037514686584	15.920110556040736	7.5792887629212e-4	CX	CX.25_5	1
YNL068C_T685	YNL068C	FKH2	T685	T	685	0.888976335525513	15.920110556040736	7.5792887629212e-4	CX	CX.25_5	1
YNL068C_Y677	YNL068C	FKH2	Y677	Y	677	0.750139474868774	15.920110556040736	7.5792887629212e-4	CX	CX.25_5	1
YNL068C_S674	YNL068C	FKH2	S674	S	674	0.833729386329651	15.920110556040736	7.5792887629212e-4	CX	CX.25_5	1
YNL068C_S833	YNL068C	FKH2	S833	S	833	1	15.095888981002515	7.5792887629212e-4	CX	CX.25_5	2
YNL068C_S832	YNL068C	FKH2	S832	S	832	1	15.095888981002515	7.5792887629212e-4	CX	CX.25_5	2
YNL068C_S708	YNL068C	FKH2	S708	S	708	0.999958753585815	13.261125896876404	7.5792887629212e-4	CX	CX.25_5	3
YNL068C_S818	YNL068C	FKH2	S818	S	818	0.995836019515991	11.603340992809915	7.5792887629212e-4	CX	CX.25_5	2
YNL068C_S814	YNL068C	FKH2	S814	S	814	0.990318834781647	11.353600916624805	7.5792887629212e-4	CX	CX.25_5	1
YNL074C_S297	YNL074C	MLF3	S297	S	297	1	18.899902422968843	8.138935520535069e-11	CX	CX.25_5	2
YNL074C_S293	YNL074C	MLF3	S293	S	293	1	18.899902422968843	8.138935520535069e-11	CX	CX.25_5	2
YNL074C_S183	YNL074C	MLF3	S183	S	183	1	17.86830863309705	8.138935520535069e-11	CX	CX.25_5	3
YNL074C_S179	YNL074C	MLF3	S179	S	179	0.96717232465744	17.181849384997133	8.138935520535069e-11	CX	CX.25_5	2
YNL074C_S171	YNL074C	MLF3	S171	S	171	0.999668657779694	16.467142582182415	8.138935520535069e-11	CX	CX.25_5	1
YNL074C_T169	YNL074C	MLF3	T169	T	169	0.991549074649811	17.06655892768919	8.138935520535069e-11	CX	CX.25_5	1
YNL074C_S11	YNL074C	MLF3	S11	S	11	1	16.585401064552315	8.138935520535069e-11	CX	CX.25_5	1
YNL074C_S14	YNL074C	MLF3	S14	S	14	1	16.585401064552315	8.138935520535069e-11	CX	CX.25_5	1
YNL074C_S78	YNL074C	MLF3	S78	S	78	0.950920581817627	17.413585305520378	8.138935520535069e-11	CX	CX.25_5	1
YNL074C_S315	YNL074C	MLF3	S315	S	315	0.999825537204742	11.453868287000772	8.138935520535069e-11	CX	CX.25_5	2
YNL074C_S306	YNL074C	MLF3	S306	S	306	0.958106338977814	10.818193258249607	8.138935520535069e-11	CX	CX.25_5	1
YNL074C_S74	YNL074C	MLF3	S74	S	74	1	17.413585305520378	8.138935520535069e-11	CX	CX.25_5	1
YNL074C_S157	YNL074C	MLF3	S157	S	157	1	12.459871671054088	8.138935520535069e-11	CX	CX.25_5	1
YNL074C_S156	YNL074C	MLF3	S156	S	156	1	12.459871671054088	8.138935520535069e-11	CX	CX.25_5	1
YNL076W_S239	YNL076W	MKS1	S239	S	239	0.985851943492889	15.348351672799538	3.51260180579326e-6	CX	CX.25_5	2
YNL076W_S247	YNL076W	MKS1	S247	S	247	0.996272265911102	14.85573673058809	3.51260180579326e-6	CX	CX.25_5	1
YNL076W_T241	YNL076W	MKS1	T241	T	241	0.902232706546783	13.558812110569924	3.51260180579326e-6	CX	CX.25_5	1
YNL076W_T553	YNL076W	MKS1	T553	T	553	0.881357431411743	12.69194412052096	3.51260180579326e-6	CX	CX.25_5	1
YNL076W_S554	YNL076W	MKS1	S554	S	554	0.778041660785675	12.69194412052096	3.51260180579326e-6	CX	CX.25_5	1
YNL076W_S442	YNL076W	MKS1	S442	S	442	0.999264895915985	10.221997790662003	3.51260180579326e-6	CX	CX.25_5	2
YNL076W_S440	YNL076W	MKS1	S440	S	440	0.999755918979645	10.221997790662003	3.51260180579326e-6	CX	CX.25_5	2
YNL076W_S518	YNL076W	MKS1	S518	S	518	1	13.92929871589837	3.51260180579326e-6	CX	CX.25_5	2
YNL076W_S264	YNL076W	MKS1	S264	S	264	1	15.616814860041096	3.51260180579326e-6	CX	CX.25_5	2
YNL077W_S444	YNL077W	APJ1	S444	S	444	0.999867618083954	16.373570005993482	1.037903519134e-4	CX	CX.25_5	1
YNL077W_Y513	YNL077W	APJ1	Y513	Y	513	0.997850239276886	18.78410729667365	1.037903519134e-4	CX	CX.25_5	1
YNL077W_Y528	YNL077W	APJ1	Y528	Y	528	0.999999523162842	18.78410729667365	1.037903519134e-4	CX	CX.25_5	1
YNL077W_Y521	YNL077W	APJ1	Y521	Y	521	0.999853670597076	18.78410729667365	1.037903519134e-4	CX	CX.25_5	1
YNL078W_S302	YNL078W	NIS1	S302	S	302	0.999998867511749	15.078569313494194	6.7596283746117e-4	CX	CX.25_5	1
YNL078W_T299	YNL078W	NIS1	T299	T	299	0.999983251094818	15.078569313494194	6.7596283746117e-4	CX	CX.25_5	1
YNL078W_S123	YNL078W	NIS1	S123	S	123	0.987332165241241	14.335509552123474	6.7596283746117e-4	CX	CX.25_5	3
YNL078W_S125	YNL078W	NIS1	S125	S	125	0.993880391120911	14.335509552123474	6.7596283746117e-4	CX	CX.25_5	3
YNL088W_T1256	YNL088W	TOP2	T1256	T	1256	0.78040486574173	9.579091257271989	6.4767963861433e-4	CX	CX.25_5	1
YNL088W_T1250	YNL088W	TOP2	T1250	T	1250	0.781431794166565	9.579091257271989	6.4767963861433e-4	CX	CX.25_5	1
YNL088W_S1254	YNL088W	TOP2	S1254	S	1254	0.781431794166565	9.579091257271989	6.4767963861433e-4	CX	CX.25_5	1
YNL088W_T1314	YNL088W	TOP2	T1314	T	1314	0.999674022197723	14.040945862186994	6.4767963861433e-4	CX	CX.25_5	2
YNL088W_S1310	YNL088W	TOP2	S1310	S	1310	0.997748732566833	14.040945862186994	6.4767963861433e-4	CX	CX.25_5	2
YNL096C_S14	YNL096C	RPS7B	S14	S	14	1	11.515312715200816	7.6013056994696e-4	CX	CX.25_5	1
YNL096C_S10	YNL096C	RPS7B	S10	S	10	1	11.515312715200816	7.6013056994696e-4	CX	CX.25_5	1
YNL098C_S238	YNL098C	RAS2	S238	S	238	1	22.114142016857407	1.08547288432894e-13	CX	CX.25_5	4
YNL098C_S235	YNL098C	RAS2	S235	S	235	1	22.114142016857407	1.08547288432894e-13	CX	CX.25_5	4
YNL098C_T240	YNL098C	RAS2	T240	T	240	0.999993443489075	13.29387823051518	1.08547288432894e-13	CX	CX.25_5	1
YNL098C_S207	YNL098C	RAS2	S207	S	207	0.999877274036407	15.106317530601164	1.08547288432894e-13	CX	CX.25_5	3
YNL098C_S202	YNL098C	RAS2	S202	S	202	0.999877274036407	15.083789952325406	1.08547288432894e-13	CX	CX.25_5	3
YNL098C_S273	YNL098C	RAS2	S273	S	273	1	12.105848317703137	1.08547288432894e-13	CX	CX.25_5	1
YNL098C_T276	YNL098C	RAS2	T276	T	276	1	12.105848317703137	1.08547288432894e-13	CX	CX.25_5	1
YNL098C_S198	YNL098C	RAS2	S198	S	198	0.996887862682343	12.081272792960348	1.08547288432894e-13	CX	CX.25_5	1
YNL101W_S165	YNL101W	AVT4	S165	S	165	1	14.483042286242242	6.4598192037644e-4	CX	CX.25_5	2
YNL101W_T53	YNL101W	AVT4	T53	T	53	0.999993443489075	16.55461386821628	6.4598192037644e-4	CX	CX.25_5	4
YNL101W_S48	YNL101W	AVT4	S48	S	48	0.999943196773529	16.4944936840322	6.4598192037644e-4	CX	CX.25_5	3
YNL101W_S50	YNL101W	AVT4	S50	S	50	0.896611034870148	12.960647277724076	6.4598192037644e-4	CX	CX.25_5	1
YNL101W_Y47	YNL101W	AVT4	Y47	Y	47	0.970826506614685	11.939884203738275	6.4598192037644e-4	CX	CX.25_5	1
YNL101W_S183	YNL101W	AVT4	S183	S	183	0.876147985458374	11.362490536532402	6.4598192037644e-4	CX	CX.25_5	1
YNL101W_S180	YNL101W	AVT4	S180	S	180	0.940801918506622	11.362490536532402	6.4598192037644e-4	CX	CX.25_5	1
YNL101W_S101	YNL101W	AVT4	S101	S	101	0.9964439868927	16.01700299986439	6.4598192037644e-4	CX	CX.25_5	3
YNL101W_S100	YNL101W	AVT4	S100	S	100	0.998699426651001	16.01700299986439	6.4598192037644e-4	CX	CX.25_5	3
YNL101W_S103	YNL101W	AVT4	S103	S	103	0.997830390930176	14.59855488688321	6.4598192037644e-4	CX	CX.25_5	1
YNL101W_S63	YNL101W	AVT4	S63	S	63	1	13.044586373143474	6.4598192037644e-4	CX	CX.25_5	1
YNL101W_S60	YNL101W	AVT4	S60	S	60	1	13.044586373143474	6.4598192037644e-4	CX	CX.25_5	1
YNL102W_T313	YNL102W	POL1	T313	T	313	0.999999761581421	14.68391227758885	5.8628212144006e-4	CX	CX.25_5	2
YNL102W_T309	YNL102W	POL1	T309	T	309	0.99998676776886	14.68391227758885	5.8628212144006e-4	CX	CX.25_5	2
YNL102W_S305	YNL102W	POL1	S305	S	305	0.751290261745453	14.310952367547188	5.8628212144006e-4	CX	CX.25_5	1
YNL102W_S170	YNL102W	POL1	S170	S	170	0.999998331069946	16.63849663232358	5.8628212144006e-4	CX	CX.25_5	3
YNL102W_S169	YNL102W	POL1	S169	S	169	1	16.63849663232358	5.8628212144006e-4	CX	CX.25_5	3
YNL102W_S205	YNL102W	POL1	S205	S	205	0.917275071144104	15.435995038005954	5.8628212144006e-4	CX	CX.25_5	1
YNL102W_T206	YNL102W	POL1	T206	T	206	0.994038879871368	15.435995038005954	5.8628212144006e-4	CX	CX.25_5	1
YNL106C_S1016	YNL106C	INP52	S1016	S	1016	0.999995172023773	15.71800340420926	6.324163823026e-4	CX	CX.25_5	1
YNL106C_S1005	YNL106C	INP52	S1005	S	1005	0.999984204769135	15.71800340420926	6.324163823026e-4	CX	CX.25_5	1
YNL106C_S1081	YNL106C	INP52	S1081	S	1081	0.987758636474609	17.142773019693667	6.324163823026e-4	CX	CX.25_5	1
YNL106C_S1082	YNL106C	INP52	S1082	S	1082	0.85477340221405	17.142773019693667	6.324163823026e-4	CX	CX.25_5	1
YNL113W_T15	YNL113W	RPC19	T15	T	15	1	13.540917437558454	1.54905705593778e-8	CX	CX.25_5	1
YNL113W_T33	YNL113W	RPC19	T33	T	33	1	15.004115221134224	1.54905705593778e-8	CX	CX.25_5	2
YNL113W_T12	YNL113W	RPC19	T12	T	12	1	13.540917437558454	1.54905705593778e-8	CX	CX.25_5	1
YNL115C_T248	YNL115C	YNL115C	T248	T	248	0.999950587749481	11.376064758289504	7.5660884274018e-4	CX	CX.25_5	1
YNL115C_S244	YNL115C	YNL115C	S244	S	244	0.897710561752319	11.480547624331995	7.5660884274018e-4	CX	CX.25_5	1
YNL115C_T246	YNL115C	YNL115C	T246	T	246	0.988871157169342	12.429251841993858	7.5660884274018e-4	CX	CX.25_5	2
YNL118C_S751	YNL118C	DCP2	S751	S	751	0.999980211257935	17.591793832723152	1.06946554196728e-13	CX	CX.25_5	2
YNL118C_S747	YNL118C	DCP2	S747	S	747	0.979630768299103	14.0930170676506	1.06946554196728e-13	CX	CX.25_5	1
YNL118C_S652	YNL118C	DCP2	S652	S	652	1	15.193342255678417	1.06946554196728e-13	CX	CX.25_5	1
YNL118C_T648	YNL118C	DCP2	T648	T	648	1	15.193342255678417	1.06946554196728e-13	CX	CX.25_5	1
YNL118C_T686	YNL118C	DCP2	T686	T	686	0.958841502666473	14.009563649143129	1.06946554196728e-13	CX	CX.25_5	1
YNL118C_S682	YNL118C	DCP2	S682	S	682	0.999989151954651	16.12167169030367	1.06946554196728e-13	CX	CX.25_5	2
YNL118C_S679	YNL118C	DCP2	S679	S	679	0.993015587329865	15.742147825351203	1.06946554196728e-13	CX	CX.25_5	1
YNL118C_S853	YNL118C	DCP2	S853	S	853	0.857637047767639	11.875145749494026	1.06946554196728e-13	CX	CX.25_5	1
YNL118C_T852	YNL118C	DCP2	T852	T	852	0.857637047767639	11.875145749494026	1.06946554196728e-13	CX	CX.25_5	1
YNL118C_S851	YNL118C	DCP2	S851	S	851	0.857637047767639	11.875145749494026	1.06946554196728e-13	CX	CX.25_5	1
YNL118C_S848	YNL118C	DCP2	S848	S	848	0.857637047767639	11.875145749494026	1.06946554196728e-13	CX	CX.25_5	1
YNL118C_S847	YNL118C	DCP2	S847	S	847	0.857637047767639	11.875145749494026	1.06946554196728e-13	CX	CX.25_5	1
YNL125C_T51	YNL125C	ESBP6	T51	T	51	0.877391934394836	15.948732044135182	6.7299378620488e-4	CX	CX.25_5	1
YNL125C_S50	YNL125C	ESBP6	S50	S	50	0.877391934394836	15.948732044135182	6.7299378620488e-4	CX	CX.25_5	1
YNL125C_S46	YNL125C	ESBP6	S46	S	46	0.877391934394836	15.948732044135182	6.7299378620488e-4	CX	CX.25_5	1
YNL125C_S115	YNL125C	ESBP6	S115	S	115	1	10.828450478631137	6.7299378620488e-4	CX	CX.25_5	1
YNL125C_S112	YNL125C	ESBP6	S112	S	112	1	10.828450478631137	6.7299378620488e-4	CX	CX.25_5	1
YNL127W_S524	YNL127W	FAR11	S524	S	524	0.947246193885803	12.818249803969287	6.7299378620488e-4	CX	CX.25_5	1
YNL127W_T520	YNL127W	FAR11	T520	T	520	0.998985230922699	12.818249803969287	6.7299378620488e-4	CX	CX.25_5	1
YNL127W_S527	YNL127W	FAR11	S527	S	527	0.934097468852997	12.818249803969287	6.7299378620488e-4	CX	CX.25_5	1
YNL131W_S46	YNL131W	TOM22	S46	S	46	0.981906890869141	12.698655764751836	8.8081987473989e-4	CX	CX.25_5	1
YNL131W_S44	YNL131W	TOM22	S44	S	44	0.978785037994385	12.698655764751836	8.8081987473989e-4	CX	CX.25_5	1
YNL135C_T21	YNL135C	FPR1	T21	T	21	0.838571965694427	10.046344553818022	6.324163823026e-4	CX	CX.25_5	1
YNL136W_S397	YNL136W	EAF7	S397	S	397	0.944080114364624	11.379942559961735	6.6113190059568e-4	CX	CX.25_5	1
YNL149C_S119	YNL149C	PGA2	S119	S	119	1	13.301703296878898	7.049627227616e-4	CX	CX.25_5	2
YNL152W_T384	YNL152W	INN1	T384	T	384	0.945685744285583	14.548362337360016	6.6655356822446e-4	CX	CX.25_5	1
YNL152W_S388	YNL152W	INN1	S388	S	388	0.976993143558502	14.548362337360016	6.6655356822446e-4	CX	CX.25_5	1
YNL152W_S376	YNL152W	INN1	S376	S	376	0.982487201690674	15.477337998022922	6.6655356822446e-4	CX	CX.25_5	2
YNL152W_S364	YNL152W	INN1	S364	S	364	0.873285472393036	13.515532836014332	6.6655356822446e-4	CX	CX.25_5	1
YNL152W_S372	YNL152W	INN1	S372	S	372	0.965383946895599	15.049340822201136	6.6655356822446e-4	CX	CX.25_5	1
YNL152W_S392	YNL152W	INN1	S392	S	392	0.905383765697479	14.548362337360016	6.6655356822446e-4	CX	CX.25_5	1
YNL152W_S398	YNL152W	INN1	S398	S	398	0.999792098999023	12.469805189111552	6.6655356822446e-4	CX	CX.25_5	1
YNL152W_S396	YNL152W	INN1	S396	S	396	0.999792098999023	12.469805189111552	6.6655356822446e-4	CX	CX.25_5	1
YNL156C_S52	YNL156C	NSG2	S52	S	52	0.999962270259857	17.598462239628528	3.0094869350142e-4	CX	CX.25_5	1
YNL156C_S49	YNL156C	NSG2	S49	S	49	1	19.67570786274295	3.0094869350142e-4	CX	CX.25_5	2
YNL156C_T53	YNL156C	NSG2	T53	T	53	0.996858894824982	19.28552639962495	3.0094869350142e-4	CX	CX.25_5	1
YNL156C_S90	YNL156C	NSG2	S90	S	90	1	17.9829792787236	3.0094869350142e-4	CX	CX.25_5	2
YNL156C_S93	YNL156C	NSG2	S93	S	93	0.999999344348907	17.9829792787236	3.0094869350142e-4	CX	CX.25_5	2
YNL157W_S7	YNL157W	IGO1	S7	S	7	0.988035976886749	15.329743503844226	6.41848246856914e-16	CX	CX.25_5	5
YNL157W_S11	YNL157W	IGO1	S11	S	11	0.992307960987091	15.024464810895644	6.41848246856914e-16	CX	CX.25_5	4
YNL161W_S187	YNL161W	CBK1	S187	S	187	1	16.098966402478403	2.2309349673358e-4	CX	CX.25_5	3
YNL161W_S184	YNL161W	CBK1	S184	S	184	1	16.098966402478403	2.2309349673358e-4	CX	CX.25_5	3
YNL161W_S66	YNL161W	CBK1	S66	S	66	1	18.278044703983856	2.2309349673358e-4	CX	CX.25_5	2
YNL161W_S63	YNL161W	CBK1	S63	S	63	1	18.278044703983856	2.2309349673358e-4	CX	CX.25_5	2
YNL161W_Y178	YNL161W	CBK1	Y178	Y	178	0.998601853847504	13.682083969237674	2.2309349673358e-4	CX	CX.25_5	1
YNL166C_S349	YNL166C	BNI5	S349	S	349	0.945542335510254	14.264677652517872	7.57346658514559e-6	CX	CX.25_5	2
YNL166C_S346	YNL166C	BNI5	S346	S	346	1	18.162813250342477	7.57346658514559e-6	CX	CX.25_5	4
YNL166C_S350	YNL166C	BNI5	S350	S	350	0.99999076128006	18.1225422202339	7.57346658514559e-6	CX	CX.25_5	3
YNL166C_Y344	YNL166C	BNI5	Y344	Y	344	0.996317625045776	13.502438442947415	7.57346658514559e-6	CX	CX.25_5	1
YNL166C_S270	YNL166C	BNI5	S270	S	270	0.99978643655777	17.522105217768864	7.57346658514559e-6	CX	CX.25_5	4
YNL166C_T274	YNL166C	BNI5	T274	T	274	0.980740070343018	17.278690732797095	7.57346658514559e-6	CX	CX.25_5	3
YNL166C_S273	YNL166C	BNI5	S273	S	273	0.975981175899506	14.61847479279334	7.57346658514559e-6	CX	CX.25_5	2
YNL166C_T257	YNL166C	BNI5	T257	T	257	0.994418919086456	14.191576418495009	7.57346658514559e-6	CX	CX.25_5	1
YNL166C_S327	YNL166C	BNI5	S327	S	327	0.87389075756073	13.578017609189043	7.57346658514559e-6	CX	CX.25_5	1
YNL166C_S325	YNL166C	BNI5	S325	S	325	0.999999940395355	13.578017609189043	7.57346658514559e-6	CX	CX.25_5	1
YNL166C_S340	YNL166C	BNI5	S340	S	340	0.955407321453094	14.833840432014242	7.57346658514559e-6	CX	CX.25_5	1
YNL167C_T113	YNL167C	SKO1	T113	T	113	0.999999701976776	16.50048511925739	4.2558821440185e-4	CX	CX.25_5	3
YNL167C_S108	YNL167C	SKO1	S108	S	108	0.999821305274963	16.50048511925739	4.2558821440185e-4	CX	CX.25_5	3
YNL167C_T105	YNL167C	SKO1	T105	T	105	0.998045384883881	13.048021329516846	4.2558821440185e-4	CX	CX.25_5	1
YNL167C_S94	YNL167C	SKO1	S94	S	94	0.999678194522858	16.423641720465774	4.2558821440185e-4	CX	CX.25_5	3
YNL173C_S291	YNL173C	MDG1	S291	S	291	0.988200128078461	15.240390901133738	1.72965915160836e-14	CX	CX.25_5	1
YNL173C_S288	YNL173C	MDG1	S288	S	288	0.999826312065125	15.240390901133738	1.72965915160836e-14	CX	CX.25_5	1
YNL173C_S160	YNL173C	MDG1	S160	S	160	0.892953395843506	12.721496438064332	1.72965915160836e-14	CX	CX.25_5	1
YNL173C_S151	YNL173C	MDG1	S151	S	151	0.952978670597076	12.721496438064332	1.72965915160836e-14	CX	CX.25_5	1
YNL173C_T313	YNL173C	MDG1	T313	T	313	1	16.691694184447687	1.72965915160836e-14	CX	CX.25_5	1
YNL173C_Y311	YNL173C	MDG1	Y311	Y	311	1	16.691694184447687	1.72965915160836e-14	CX	CX.25_5	1
YNL173C_T310	YNL173C	MDG1	T310	T	310	1	16.691694184447687	1.72965915160836e-14	CX	CX.25_5	1
YNL173C_T308	YNL173C	MDG1	T308	T	308	1	16.691694184447687	1.72965915160836e-14	CX	CX.25_5	1
YNL173C_T306	YNL173C	MDG1	T306	T	306	1	16.691694184447687	1.72965915160836e-14	CX	CX.25_5	1
YNL175C_S2	YNL175C	NOP13	S2	S	2	0.95731258392334	13.122093257256958	4.9898090581297e-4	CX	CX.25_5	1
YNL175C_S7	YNL175C	NOP13	S7	S	7	0.993658125400543	13.122093257256958	4.9898090581297e-4	CX	CX.25_5	1
YNL175C_T105	YNL175C	NOP13	T105	T	105	0.999999463558197	16.423205230309986	4.9898090581297e-4	CX	CX.25_5	2
YNL175C_S101	YNL175C	NOP13	S101	S	101	0.867485404014587	16.423205230309986	4.9898090581297e-4	CX	CX.25_5	2
YNL180C_S72	YNL180C	RHO5	S72	S	72	0.763904571533203	12.896462628994604	4.8034239644743e-4	CX	CX.25_5	1
YNL180C_S69	YNL180C	RHO5	S69	S	69	0.999996781349182	12.896462628994604	4.8034239644743e-4	CX	CX.25_5	1
YNL180C_T234	YNL180C	RHO5	T234	T	234	0.976154029369354	12.070873754546412	4.8034239644743e-4	CX	CX.25_5	1
YNL180C_Y219	YNL180C	RHO5	Y219	Y	219	0.92429381608963	12.070873754546412	4.8034239644743e-4	CX	CX.25_5	1
YNL183C_S51	YNL183C	NPR1	S51	S	51	0.973471522331238	12.115136821636584	6.4598192037644e-4	CX	CX.25_5	2
YNL183C_S255	YNL183C	NPR1	S255	S	255	0.831185936927795	11.482419535618094	6.4598192037644e-4	CX	CX.25_5	1
YNL183C_S257	YNL183C	NPR1	S257	S	257	0.987808704376221	13.84702749638948	6.4598192037644e-4	CX	CX.25_5	2
YNL183C_S260	YNL183C	NPR1	S260	S	260	0.999785006046295	13.53557501617775	6.4598192037644e-4	CX	CX.25_5	1
YNL183C_S288	YNL183C	NPR1	S288	S	288	0.968660235404968	12.968799841388924	6.4598192037644e-4	CX	CX.25_5	1
YNL183C_S292	YNL183C	NPR1	S292	S	292	0.952559232711792	12.968799841388924	6.4598192037644e-4	CX	CX.25_5	1
YNL183C_S249	YNL183C	NPR1	S249	S	249	0.999331772327423	13.694148100230247	6.4598192037644e-4	CX	CX.25_5	2
YNL183C_S53	YNL183C	NPR1	S53	S	53	0.968790948390961	11.785189109626977	6.4598192037644e-4	CX	CX.25_5	1
YNL183C_S253	YNL183C	NPR1	S253	S	253	0.946505129337311	11.482419535618094	6.4598192037644e-4	CX	CX.25_5	1
YNL183C_S251	YNL183C	NPR1	S251	S	251	0.989627361297607	13.694148100230247	6.4598192037644e-4	CX	CX.25_5	2
YNL183C_S159	YNL183C	NPR1	S159	S	159	0.878714084625244	10.815455467815664	6.4598192037644e-4	CX	CX.25_5	1
YNL183C_S156	YNL183C	NPR1	S156	S	156	0.830459654331207	10.815455467815664	6.4598192037644e-4	CX	CX.25_5	1
YNL201C_T6	YNL201C	PSY2	T6	T	6	0.97226083278656	13.650169065394117	5.905909826158e-4	CX	CX.25_5	2
YNL201C_S10	YNL201C	PSY2	S10	S	10	0.967333972454071	13.542310557914304	5.905909826158e-4	CX	CX.25_5	1
YNL201C_T9	YNL201C	PSY2	T9	T	9	0.980677604675293	13.542310557914304	5.905909826158e-4	CX	CX.25_5	1
YNL201C_T8	YNL201C	PSY2	T8	T	8	0.979432821273804	13.650169065394117	5.905909826158e-4	CX	CX.25_5	2
YNL206C_S408	YNL206C	RTT106	S408	S	408	1	18.737120588034166	7.8095322782709e-4	CX	CX.25_5	3
YNL206C_S411	YNL206C	RTT106	S411	S	411	1	18.737120588034166	7.8095322782709e-4	CX	CX.25_5	3
YNL208W_Y7	YNL208W	YNL208W	Y7	Y	7	0.99403935670852706	15.08634498060496	3.055422407325e-4	CX	CX.25_5	2
YNL208W_Y15	YNL208W	YNL208W	Y15	Y	15	0.849815785884857	12.442240638748553	3.055422407325e-4	CX	CX.25_5	1
YNL209W_Y185	YNL209W	SSB2	Y185	Y	185	0.881126344203949	10.13601896450638	1.96800503537506e-6	CX	CX.25_5	1
YNL212W_S222	YNL212W	VID27	S222	S	222	0.988605976104736	13.597915133135563	6.936531716351e-4	CX	CX.25_5	2
YNL212W_T220	YNL212W	VID27	T220	T	220	0.988605976104736	13.597915133135563	6.936531716351e-4	CX	CX.25_5	2
YNL212W_T88	YNL212W	VID27	T88	T	88	0.95251476764679	14.036597170971522	6.936531716351e-4	CX	CX.25_5	1
YNL212W_S87	YNL212W	VID27	S87	S	87	0.994588017463684	14.036597170971522	6.936531716351e-4	CX	CX.25_5	1
YNL212W_T71	YNL212W	VID27	T71	T	71	1	15.32030020281158	6.936531716351e-4	CX	CX.25_5	1
YNL212W_S67	YNL212W	VID27	S67	S	67	1	15.32030020281158	6.936531716351e-4	CX	CX.25_5	1
YNL216W_Y14	YNL216W	RAP1	Y14	Y	14	0.937380611896515	13.621920786940192	6.2805959770536e-4	CX	CX.25_5	1
YNL216W_T9	YNL216W	RAP1	T9	T	9	0.825698137283325	13.726680718826936	6.2805959770536e-4	CX	CX.25_5	1
YNL216W_S3	YNL216W	RAP1	S3	S	3	0.999983966350555	15.21766712291658	6.2805959770536e-4	CX	CX.25_5	3
YNL216W_S2	YNL216W	RAP1	S2	S	2	0.999982893466949	15.21766712291658	6.2805959770536e-4	CX	CX.25_5	3
YNL223W_S488	YNL223W	ATG4	S488	S	488	1	11.307908195831295	7.8256729656212e-4	CX	CX.25_5	1
YNL223W_T483	YNL223W	ATG4	T483	T	483	1	11.307908195831295	7.8256729656212e-4	CX	CX.25_5	1
YNL224C_S345	YNL224C	SQS1	S345	S	345	0.999279201030731	14.864032334145934	5.9218650895684e-4	CX	CX.25_5	2
YNL224C_S343	YNL224C	SQS1	S343	S	343	0.999267339706421	15.57856520055331	5.9218650895684e-4	CX	CX.25_5	3
YNL224C_S334	YNL224C	SQS1	S334	S	334	0.999983310699463	14.222319981642851	5.9218650895684e-4	CX	CX.25_5	1
YNL225C_S89	YNL225C	CNM67	S89	S	89	1	16.427596846003304	6.4780201284464e-4	CX	CX.25_5	2
YNL225C_S85	YNL225C	CNM67	S85	S	85	0.999999344348907	15.228680424543647	6.4780201284464e-4	CX	CX.25_5	1
YNL225C_Y86	YNL225C	CNM67	Y86	Y	86	0.884174108505249	15.602380676858932	6.4780201284464e-4	CX	CX.25_5	1
YNL225C_T121	YNL225C	CNM67	T121	T	121	0.923880875110626	13.155847850105603	6.4780201284464e-4	CX	CX.25_5	1
YNL225C_S120	YNL225C	CNM67	S120	S	120	0.900246858596802	13.155847850105603	6.4780201284464e-4	CX	CX.25_5	1
YNL225C_S20	YNL225C	CNM67	S20	S	20	1	17.0578594530708	6.4780201284464e-4	CX	CX.25_5	2
YNL225C_S17	YNL225C	CNM67	S17	S	17	1	17.0578594530708	6.4780201284464e-4	CX	CX.25_5	2
YNL229C_S68	YNL229C	URE2	S68	S	68	1	10.60570956350019	6.674171166713e-4	CX	CX.25_5	1
YNL229C_T287	YNL229C	URE2	T287	T	287	0.985335052013397	14.376101277151331	6.674171166713e-4	CX	CX.25_5	1
YNL229C_Y282	YNL229C	URE2	Y282	Y	282	0.99999725818634	14.376101277151331	6.674171166713e-4	CX	CX.25_5	1
YNL231C_S348	YNL231C	PDR16	S348	S	348	0.953689932823181	16.531321337723526	6.05553385910578e-8	CX	CX.25_5	2
YNL231C_S346	YNL231C	PDR16	S346	S	346	0.999789834022522	18.33598796056968	6.05553385910578e-8	CX	CX.25_5	1
YNL231C_S349	YNL231C	PDR16	S349	S	349	0.999995470046997	18.54329472084064	6.05553385910578e-8	CX	CX.25_5	2
YNL231C_T350	YNL231C	PDR16	T350	T	350	0.994058012962341	16.531321337723526	6.05553385910578e-8	CX	CX.25_5	2
YNL233W_S524	YNL233W	BNI4	S524	S	524	0.996383309364319	11.807250370675307	5.9980726456406e-4	CX	CX.25_5	1
YNL233W_S530	YNL233W	BNI4	S530	S	530	0.801700353622437	11.807250370675307	5.9980726456406e-4	CX	CX.25_5	1
YNL233W_S281	YNL233W	BNI4	S281	S	281	0.999989449977875	16.164850065903305	5.9980726456406e-4	CX	CX.25_5	5
YNL233W_S278	YNL233W	BNI4	S278	S	278	0.999656498432159	16.164850065903305	5.9980726456406e-4	CX	CX.25_5	5
YNL233W_T398	YNL233W	BNI4	T398	T	398	0.989168763160706	12.671985651066237	5.9980726456406e-4	CX	CX.25_5	3
YNL233W_S397	YNL233W	BNI4	S397	S	397	0.989168763160706	13.277522101675416	5.9980726456406e-4	CX	CX.25_5	4
YNL233W_S400	YNL233W	BNI4	S400	S	400	0.971831560134888	10.01686733161739	5.9980726456406e-4	CX	CX.25_5	1
YNL233W_S394	YNL233W	BNI4	S394	S	394	0.999997675418854	12.658849029239263	5.9980726456406e-4	CX	CX.25_5	2
YNL233W_S503	YNL233W	BNI4	S503	S	503	1	15.907809558643612	5.9980726456406e-4	CX	CX.25_5	2
YNL233W_S500	YNL233W	BNI4	S500	S	500	1	15.907809558643612	5.9980726456406e-4	CX	CX.25_5	2
YNL234W_S381	YNL234W	YNL234W	S381	S	381	0.992223143577576	11.830956670815365	6.68072946153e-4	CX	CX.25_5	1
YNL234W_T377	YNL234W	YNL234W	T377	T	377	0.988491714000702	11.830956670815365	6.68072946153e-4	CX	CX.25_5	1
YNL243W_S308	YNL243W	SLA2	S308	S	308	1	22.495383608623023	8.01116803326119e-23	CX	CX.25_5	12
YNL243W_T296	YNL243W	SLA2	T296	T	296	0.999999940395355	22.471414208470705	8.01116803326119e-23	CX	CX.25_5	8
YNL243W_S313	YNL243W	SLA2	S313	S	313	1	16.067159414342214	8.01116803326119e-23	CX	CX.25_5	2
YNL243W_T298	YNL243W	SLA2	T298	T	298	0.999837875366211	16.652072842325605	8.01116803326119e-23	CX	CX.25_5	4
YNL243W_T294	YNL243W	SLA2	T294	T	294	0.998028755187988	20.90663592052639	8.01116803326119e-23	CX	CX.25_5	5
YNL243W_T448	YNL243W	SLA2	T448	T	448	0.997359573841095	16.25734551825111	8.01116803326119e-23	CX	CX.25_5	1
YNL243W_T447	YNL243W	SLA2	T447	T	447	0.997358858585358	16.25734551825111	8.01116803326119e-23	CX	CX.25_5	1
YNL243W_S444	YNL243W	SLA2	S444	S	444	0.999209403991699	16.25734551825111	8.01116803326119e-23	CX	CX.25_5	1
YNL251C_S265	YNL251C	NRD1	S265	S	265	1	23.442046849616695	1.46140434743897e-12	CX	CX.25_5	6
YNL251C_S263	YNL251C	NRD1	S263	S	263	1	23.442046849616695	1.46140434743897e-12	CX	CX.25_5	6
YNL255C_S114	YNL255C	GIS2	S114	S	114	1	12.246869922435346	6.1724307084595e-4	CX	CX.25_5	1
YNL256W_S286	YNL256W	FOL1	S286	S	286	0.98945140838623	11.709126017831382	7.8436779296302e-4	CX	CX.25_5	1
YNL256W_T289	YNL256W	FOL1	T289	T	289	0.999958455562592	11.709126017831382	7.8436779296302e-4	CX	CX.25_5	1
YNL256W_S14	YNL256W	FOL1	S14	S	14	1	10.482767809989952	7.8436779296302e-4	CX	CX.25_5	1
YNL267W_S396	YNL267W	PIK1	S396	S	396	0.997093081474304	13.028192019200974	5.9980726456406e-4	CX	CX.25_5	2
YNL267W_S400	YNL267W	PIK1	S400	S	400	0.999607384204865	12.527841927217183	5.9980726456406e-4	CX	CX.25_5	1
YNL267W_S605	YNL267W	PIK1	S605	S	605	0.984787881374359	10.225780455104552	5.9980726456406e-4	CX	CX.25_5	1
YNL267W_T608	YNL267W	PIK1	T608	T	608	0.999776422977448	14.644524243875152	5.9980726456406e-4	CX	CX.25_5	2
YNL267W_S607	YNL267W	PIK1	S607	S	607	0.99982362985611	14.644524243875152	5.9980726456406e-4	CX	CX.25_5	2
YNL267W_S381	YNL267W	PIK1	S381	S	381	0.962674498558044	14.56249927135277	5.9980726456406e-4	CX	CX.25_5	2
YNL267W_S384	YNL267W	PIK1	S384	S	384	0.999239265918732	14.81032531860821	5.9980726456406e-4	CX	CX.25_5	2
YNL267W_T388	YNL267W	PIK1	T388	T	388	0.93121337890625	12.765402539937694	5.9980726456406e-4	CX	CX.25_5	1
YNL267W_S382	YNL267W	PIK1	S382	S	382	0.983605325222015	11.245419176938444	5.9980726456406e-4	CX	CX.25_5	1
YNL267W_S282	YNL267W	PIK1	S282	S	282	1	15.26760128917277	5.9980726456406e-4	CX	CX.25_5	1
YNL267W_S281	YNL267W	PIK1	S281	S	281	1	15.26760128917277	5.9980726456406e-4	CX	CX.25_5	1
YNL267W_S280	YNL267W	PIK1	S280	S	280	1	15.26760128917277	5.9980726456406e-4	CX	CX.25_5	1
YNL268W_S79	YNL268W	LYP1	S79	S	79	1	17.025095846279473	2.50605486427203e-5	CX	CX.25_5	3
YNL268W_S75	YNL268W	LYP1	S75	S	75	1	17.025095846279473	2.50605486427203e-5	CX	CX.25_5	3
YNL268W_S64	YNL268W	LYP1	S64	S	64	1	15.064251358134806	2.50605486427203e-5	CX	CX.25_5	1
YNL268W_T90	YNL268W	LYP1	T90	T	90	1	15.774521121430652	2.50605486427203e-5	CX	CX.25_5	2
YNL268W_S87	YNL268W	LYP1	S87	S	87	1	15.774521121430652	2.50605486427203e-5	CX	CX.25_5	2
YNL271C_S52	YNL271C	BNI1	S52	S	52	1	17.06768357649388	6.3972388239088e-4	CX	CX.25_5	3
YNL271C_Y45	YNL271C	BNI1	Y45	Y	45	0.999997794628143	17.3655748593286	6.3972388239088e-4	CX	CX.25_5	4
YNL271C_S61	YNL271C	BNI1	S61	S	61	0.999999761581421	17.354537350999124	6.3972388239088e-4	CX	CX.25_5	4
YNL271C_T44	YNL271C	BNI1	T44	T	44	0.834172070026398	15.46914016969065	6.3972388239088e-4	CX	CX.25_5	1
YNL271C_S59	YNL271C	BNI1	S59	S	59	0.999997973442078	15.464326162364989	6.3972388239088e-4	CX	CX.25_5	1
YNL271C_T328	YNL271C	BNI1	T328	T	328	0.999841511249542	15.773006684160633	6.3972388239088e-4	CX	CX.25_5	1
YNL271C_S327	YNL271C	BNI1	S327	S	327	0.832553148269653	15.773006684160633	6.3972388239088e-4	CX	CX.25_5	1
YNL271C_S1786	YNL271C	BNI1	S1786	S	1786	0.966957330703735	13.775038641574794	6.3972388239088e-4	CX	CX.25_5	2
YNL271C_S1785	YNL271C	BNI1	S1785	S	1785	0.986476004123688	13.775038641574794	6.3972388239088e-4	CX	CX.25_5	2
YNL271C_T1138	YNL271C	BNI1	T1138	T	1138	0.965516448020935	11.820128306734883	6.3972388239088e-4	CX	CX.25_5	1
YNL271C_S1011	YNL271C	BNI1	S1011	S	1011	0.932151615619659	14.4568949282183	6.3972388239088e-4	CX	CX.25_5	1
YNL271C_S135	YNL271C	BNI1	S135	S	135	0.994304597377777	12.651058735932564	6.3972388239088e-4	CX	CX.25_5	1
YNL271C_S132	YNL271C	BNI1	S132	S	132	0.993002653121948	12.651058735932564	6.3972388239088e-4	CX	CX.25_5	1
YNL271C_S1083	YNL271C	BNI1	S1083	S	1083	0.905275702476501	12.202558391031092	6.3972388239088e-4	CX	CX.25_5	1
YNL271C_S1082	YNL271C	BNI1	S1082	S	1082	0.849034011363983	12.202558391031092	6.3972388239088e-4	CX	CX.25_5	1
YNL271C_S1137	YNL271C	BNI1	S1137	S	1137	0.963504791259766	11.820128306734883	6.3972388239088e-4	CX	CX.25_5	1
YNL272C_S515	YNL272C	SEC2	S515	S	515	1	15.560052174527126	6.324163823026e-4	CX	CX.25_5	1
YNL272C_S524	YNL272C	SEC2	S524	S	524	1	15.560052174527126	6.324163823026e-4	CX	CX.25_5	1
YNL273W_S1236	YNL273W	TOF1	S1236	S	1236	1	14.87238658074966	6.9820097703803e-4	CX	CX.25_5	2
YNL273W_S1232	YNL273W	TOF1	S1232	S	1232	1	14.87238658074966	6.9820097703803e-4	CX	CX.25_5	2
YNL273W_S1213	YNL273W	TOF1	S1213	S	1213	0.999558329582214	11.538262070780842	6.9820097703803e-4	CX	CX.25_5	1
YNL273W_S1208	YNL273W	TOF1	S1208	S	1208	0.999558329582214	11.538262070780842	6.9820097703803e-4	CX	CX.25_5	1
YNL273W_S1058	YNL273W	TOF1	S1058	S	1058	1	13.741755917414777	6.9820097703803e-4	CX	CX.25_5	2
YNL273W_S1056	YNL273W	TOF1	S1056	S	1056	1	13.741755917414777	6.9820097703803e-4	CX	CX.25_5	2
YNL278W_S871	YNL278W	CAF120	S871	S	871	0.925863921642303	12.12016592103732	6.6076708313087e-4	CX	CX.25_5	1
YNL278W_S672	YNL278W	CAF120	S672	S	672	0.999999701976776	14.052876807479784	6.6076708313087e-4	CX	CX.25_5	2
YNL278W_S675	YNL278W	CAF120	S675	S	675	0.999993085861206	14.315370636727216	6.6076708313087e-4	CX	CX.25_5	3
YNL278W_S677	YNL278W	CAF120	S677	S	677	0.773075997829437	11.727702306308784	6.6076708313087e-4	CX	CX.25_5	1
YNL278W_S640	YNL278W	CAF120	S640	S	640	0.993160784244537	13.572479283524864	6.6076708313087e-4	CX	CX.25_5	1
YNL278W_S637	YNL278W	CAF120	S637	S	637	0.999996066093445	13.572479283524864	6.6076708313087e-4	CX	CX.25_5	1
YNL278W_S634	YNL278W	CAF120	S634	S	634	0.999998569488525	13.572479283524864	6.6076708313087e-4	CX	CX.25_5	1
YNL283C_T424	YNL283C	WSC2	T424	T	424	0.994267046451569	12.237828170228196	6.68072946153e-4	CX	CX.25_5	2
YNL283C_S421	YNL283C	WSC2	S421	S	421	0.994267046451569	12.237828170228196	6.68072946153e-4	CX	CX.25_5	2
YNL286W_Y172	YNL286W	CUS2	Y172	Y	172	0.998493909835815	14.758229659891905	0.00479825005574447	CX	CX.25_5	1
YNL289W_S43	YNL289W	PCL1	S43	S	43	0.891454994678497	11.91726567688134	0.00134284416640187	CX	CX.25_5	1
YNL289W_T39	YNL289W	PCL1	T39	T	39	0.845000743865967	11.91726567688134	0.00134284416640187	CX	CX.25_5	1
YNL297C_S567	YNL297C	MON2	S567	S	567	0.998225450515747	18.634020114291793	1.7362660728448e-4	CX	CX.25_5	3
YNL297C_S564	YNL297C	MON2	S564	S	564	0.999809324741364	18.634020114291793	1.7362660728448e-4	CX	CX.25_5	3
YNL297C_S10	YNL297C	MON2	S10	S	10	0.877194702625275	11.695869702149922	1.7362660728448e-4	CX	CX.25_5	1
YNL298W_S351	YNL298W	CLA4	S351	S	351	0.806614518165588	11.369976531352952	6.4780201284464e-4	CX	CX.25_5	1
YNL298W_S370	YNL298W	CLA4	S370	S	370	1	11.08905912675541	6.4780201284464e-4	CX	CX.25_5	1
YNL304W_S67	YNL304W	YPT11	S67	S	67	0.965706646442413	12.493706106428084	6.2276727795089e-4	CX	CX.25_5	1
YNL304W_S71	YNL304W	YPT11	S71	S	71	0.965706646442413	12.493706106428084	6.2276727795089e-4	CX	CX.25_5	1
YNL307C_Y199	YNL307C	MCK1	Y199	Y	199	0.999621272087097	14.42078150850736	7.53321020120292e-5	CX	CX.25_5	1
YNL309W_S102	YNL309W	STB1	S102	S	102	0.989987194538116	17.749638970473143	4.0395995764878e-4	CX	CX.25_5	4
YNL309W_T99	YNL309W	STB1	T99	T	99	1	18.735863820731257	4.0395995764878e-4	CX	CX.25_5	7
YNL309W_S89	YNL309W	STB1	S89	S	89	1	18.540414874131724	4.0395995764878e-4	CX	CX.25_5	5
YNL309W_S7	YNL309W	STB1	S7	S	7	0.999717056751251	11.584091676556543	4.0395995764878e-4	CX	CX.25_5	1
YNL309W_S256	YNL309W	STB1	S256	S	256	0.95643937587738	14.739235306973956	4.0395995764878e-4	CX	CX.25_5	1
YNL309W_S253	YNL309W	STB1	S253	S	253	0.830878496170044	14.739235306973956	4.0395995764878e-4	CX	CX.25_5	1
YNL309W_S343	YNL309W	STB1	S343	S	343	1	12.46605651649482	4.0395995764878e-4	CX	CX.25_5	1
YNL309W_S341	YNL309W	STB1	S341	S	341	1	12.46605651649482	4.0395995764878e-4	CX	CX.25_5	1
YNL315C_S109	YNL315C	ATP11	S109	S	109	1	11.887388941144923	7.861364079199e-4	CX	CX.25_5	1
YNL315C_S114	YNL315C	ATP11	S114	S	114	1	11.887388941144923	7.861364079199e-4	CX	CX.25_5	1
YNL326C_S9	YNL326C	PFA3	S9	S	9	1	14.382793757301874	7.1790065694143e-4	CX	CX.25_5	1
YNL326C_T8	YNL326C	PFA3	T8	T	8	1	14.382793757301874	7.1790065694143e-4	CX	CX.25_5	1
YNL326C_S6	YNL326C	PFA3	S6	S	6	1	14.382793757301874	7.1790065694143e-4	CX	CX.25_5	1
YNL326C_S322	YNL326C	PFA3	S322	S	322	1	13.93293636960722	7.1790065694143e-4	CX	CX.25_5	1
YNL326C_T318	YNL326C	PFA3	T318	T	318	1	13.93293636960722	7.1790065694143e-4	CX	CX.25_5	1
YNL330C_T70	YNL330C	RPD3	T70	T	70	0.958159983158112	16.78314138066653	6.3939325535573e-4	CX	CX.25_5	1
YNL330C_Y82	YNL330C	RPD3	Y82	Y	82	0.989694714546204	16.78314138066653	6.3939325535573e-4	CX	CX.25_5	1
YNR006W_S279	YNR006W	VPS27	S279	S	279	0.966230273246765	14.016913704647324	5.9980726456406e-4	CX	CX.25_5	1
YNR006W_S277	YNR006W	VPS27	S277	S	277	0.872693061828613	14.016913704647324	5.9980726456406e-4	CX	CX.25_5	1
YNR008W_S24	YNR008W	LRO1	S24	S	24	1	12.972551505047232	0.00189972275647451	CX	CX.25_5	1
YNR008W_S16	YNR008W	LRO1	S16	S	16	1	12.972551505047232	0.00189972275647451	CX	CX.25_5	1
YNR008W_S14	YNR008W	LRO1	S14	S	14	1	12.972551505047232	0.00189972275647451	CX	CX.25_5	1
YNR008W_S52	YNR008W	LRO1	S52	S	52	1	13.585435080751523	0.00189972275647451	CX	CX.25_5	1
YNR008W_S50	YNR008W	LRO1	S50	S	50	1	13.585435080751523	0.00189972275647451	CX	CX.25_5	1
YNR012W_S17	YNR012W	URK1	S17	S	17	1	16.811809952818194	6.3972388239088e-4	CX	CX.25_5	3
YNR012W_S14	YNR012W	URK1	S14	S	14	0.999967217445374	16.811809952818194	6.3972388239088e-4	CX	CX.25_5	3
YNR013C_S312	YNR013C	PHO91	S312	S	312	1	16.532419332648768	5.5691650696313e-4	CX	CX.25_5	2
YNR013C_S311	YNR013C	PHO91	S311	S	311	1	16.532419332648768	5.5691650696313e-4	CX	CX.25_5	2
YNR016C_S10	YNR016C	ACC1	S10	S	10	0.985602557659149	14.146259260155825	3.69411024841328e-24	CX	CX.25_5	1
YNR016C_S5	YNR016C	ACC1	S5	S	5	1	17.94975837294211	3.69411024841328e-24	CX	CX.25_5	4
YNR016C_S2	YNR016C	ACC1	S2	S	2	1	17.94975837294211	3.69411024841328e-24	CX	CX.25_5	4
YNR019W_S175	YNR019W	ARE2	S175	S	175	0.999107897281647	13.368040354428794	6.324163823026e-4	CX	CX.25_5	2
YNR019W_S176	YNR019W	ARE2	S176	S	176	0.999107897281647	12.90213978542137	6.324163823026e-4	CX	CX.25_5	1
YNR031C_S57	YNR031C	SSK2	S57	S	57	1	17.612538678064798	5.2020982301918e-4	CX	CX.25_5	2
YNR031C_S54	YNR031C	SSK2	S54	S	54	0.998434782028198	17.612538678064798	5.2020982301918e-4	CX	CX.25_5	2
YNR031C_S78	YNR031C	SSK2	S78	S	78	0.925668120384216	13.383990480787084	5.2020982301918e-4	CX	CX.25_5	1
YNR031C_S74	YNR031C	SSK2	S74	S	74	0.948035180568695	14.343216588745436	5.2020982301918e-4	CX	CX.25_5	2
YNR031C_Y73	YNR031C	SSK2	Y73	Y	73	0.950090169906616	13.301256733092432	5.2020982301918e-4	CX	CX.25_5	1
YNR034W_S68	YNR034W	SOL1	S68	S	68	0.999996066093445	14.691779954591832	6.1511080852381e-4	CX	CX.25_5	5
YNR034W_S65	YNR034W	SOL1	S65	S	65	1	13.385064960256033	6.1511080852381e-4	CX	CX.25_5	3
YNR034W_S71	YNR034W	SOL1	S71	S	71	0.995870292186737	14.49741503738567	6.1511080852381e-4	CX	CX.25_5	4
YNR039C_S188	YNR039C	ZRG17	S188	S	188	0.999993205070496	17.344348325973428	6.4780201284464e-4	CX	CX.25_5	2
YNR039C_S187	YNR039C	ZRG17	S187	S	187	0.999994397163391	17.344348325973428	6.4780201284464e-4	CX	CX.25_5	2
YNR039C_S16	YNR039C	ZRG17	S16	S	16	1	11.895150176491663	6.4780201284464e-4	CX	CX.25_5	2
YNR039C_T3	YNR039C	ZRG17	T3	T	3	1	11.895150176491663	6.4780201284464e-4	CX	CX.25_5	2
YNR039C_T23	YNR039C	ZRG17	T23	T	23	1	11.895150176491663	6.4780201284464e-4	CX	CX.25_5	2
YNR047W_S414	YNR047W	FPK1	S414	S	414	1	18.412829678676463	5.9980726456406e-4	CX	CX.25_5	3
YNR047W_S426	YNR047W	FPK1	S426	S	426	0.999997138977051	18.412829678676463	5.9980726456406e-4	CX	CX.25_5	3
YNR047W_S439	YNR047W	FPK1	S439	S	439	0.998059928417206	15.887438468827662	5.9980726456406e-4	CX	CX.25_5	1
YNR047W_S438	YNR047W	FPK1	S438	S	438	0.989490926265717	15.887438468827662	5.9980726456406e-4	CX	CX.25_5	1
YNR047W_S436	YNR047W	FPK1	S436	S	436	0.823991060256958	16.266910753547563	5.9980726456406e-4	CX	CX.25_5	1
YNR047W_T435	YNR047W	FPK1	T435	T	435	0.809771001338959	16.266910753547563	5.9980726456406e-4	CX	CX.25_5	1
YNR047W_S144	YNR047W	FPK1	S144	S	144	0.999061942100525	16.587082638181087	5.9980726456406e-4	CX	CX.25_5	2
YNR047W_S140	YNR047W	FPK1	S140	S	140	0.981899976730347	14.15224552556759	5.9980726456406e-4	CX	CX.25_5	1
YNR047W_T146	YNR047W	FPK1	T146	T	146	0.997938811779022	16.292053197617616	5.9980726456406e-4	CX	CX.25_5	1
YNR047W_T155	YNR047W	FPK1	T155	T	155	1	16.503660821436604	5.9980726456406e-4	CX	CX.25_5	2
YNR047W_S104	YNR047W	FPK1	S104	S	104	0.973171412944794	12.910062369667513	5.9980726456406e-4	CX	CX.25_5	1
YNR047W_S108	YNR047W	FPK1	S108	S	108	0.934084236621857	12.910062369667513	5.9980726456406e-4	CX	CX.25_5	1
YNR047W_S227	YNR047W	FPK1	S227	S	227	0.890988647937775	14.133338061466176	5.9980726456406e-4	CX	CX.25_5	1
YNR047W_S37	YNR047W	FPK1	S37	S	37	0.999899864196777	12.92293896791211	5.9980726456406e-4	CX	CX.25_5	1
YNR047W_S35	YNR047W	FPK1	S35	S	35	0.999027967453003	12.92293896791211	5.9980726456406e-4	CX	CX.25_5	1
YNR051C_S340	YNR051C	BRE5	S340	S	340	0.993636310100555	19.74423541631967	2.47020581053911e-5	CX	CX.25_5	2
YNR051C_S338	YNR051C	BRE5	S338	S	338	0.994434058666229	18.728819297238545	2.47020581053911e-5	CX	CX.25_5	1
YNR051C_T336	YNR051C	BRE5	T336	T	336	0.866296648979187	18.759488450805215	2.47020581053911e-5	CX	CX.25_5	1
YNR052C_Y38	YNR052C	POP2	Y38	Y	38	0.999982297420502	10.05915659398978	6.4598192037644e-4	CX	CX.25_5	1
YNR052C_S25	YNR052C	POP2	S25	S	25	0.998198091983795	10.05915659398978	6.4598192037644e-4	CX	CX.25_5	1
YNR054C_S14	YNR054C	ESF2	S14	S	14	1	17.288759947590457	6.4767963861433e-4	CX	CX.25_5	3
YNR054C_S13	YNR054C	ESF2	S13	S	13	1	17.288759947590457	6.4767963861433e-4	CX	CX.25_5	3
YNR054C_S7	YNR054C	ESF2	S7	S	7	1	17.288759947590457	6.4767963861433e-4	CX	CX.25_5	3
YNR054C_S2	YNR054C	ESF2	S2	S	2	0.999959111213684	16.568781773842538	6.4767963861433e-4	CX	CX.25_5	2
YOL004W_T310	YOL004W	SIN3	T310	T	310	0.949154853820801	16.510897669288894	6.68072946153e-4	CX	CX.25_5	1
YOL004W_S1046	YOL004W	SIN3	S1046	S	1046	0.967776536941528	12.83654971193093	6.68072946153e-4	CX	CX.25_5	1
YOL006C_S76	YOL006C	TOP1	S76	S	76	0.914905786514282	17.977313234456048	5.9980726456406e-4	CX	CX.25_5	1
YOL006C_S73	YOL006C	TOP1	S73	S	73	0.828818619251251	17.977313234456048	5.9980726456406e-4	CX	CX.25_5	1
YOL006C_S72	YOL006C	TOP1	S72	S	72	0.828818619251251	17.977313234456048	5.9980726456406e-4	CX	CX.25_5	1
YOL006C_S71	YOL006C	TOP1	S71	S	71	0.828818619251251	17.977313234456048	5.9980726456406e-4	CX	CX.25_5	1
YOL006C_T722	YOL006C	TOP1	T722	T	722	1	16.063803595789636	5.9980726456406e-4	CX	CX.25_5	2
YOL006C_S719	YOL006C	TOP1	S719	S	719	1	16.063803595789636	5.9980726456406e-4	CX	CX.25_5	2
YOL006C_S723	YOL006C	TOP1	S723	S	723	1	14.935683919869598	5.9980726456406e-4	CX	CX.25_5	1
YOL006C_S716	YOL006C	TOP1	S716	S	716	1	14.935683919869598	5.9980726456406e-4	CX	CX.25_5	1
YOL006C_S15	YOL006C	TOP1	S15	S	15	1	19.804989252288813	5.9980726456406e-4	CX	CX.25_5	2
YOL006C_S14	YOL006C	TOP1	S14	S	14	1	19.804989252288813	5.9980726456406e-4	CX	CX.25_5	2
YOL019W_S224	YOL019W	YOL019W	S224	S	224	1	13.166307816743052	6.4598192037644e-4	CX	CX.25_5	2
YOL019W_S311	YOL019W	YOL019W	S311	S	311	0.990275621414185	14.96070005436324	6.4598192037644e-4	CX	CX.25_5	1
YOL019W_S308	YOL019W	YOL019W	S308	S	308	0.967457473278046	14.96070005436324	6.4598192037644e-4	CX	CX.25_5	1
YOL019W_S232	YOL019W	YOL019W	S232	S	232	1	13.166307816743052	6.4598192037644e-4	CX	CX.25_5	2
YOL019W_S337	YOL019W	YOL019W	S337	S	337	0.826045095920563	14.73462205686794	6.4598192037644e-4	CX	CX.25_5	1
YOL019W_S334	YOL019W	YOL019W	S334	S	334	0.987718284130096	14.73462205686794	6.4598192037644e-4	CX	CX.25_5	1
YOL019W_S356	YOL019W	YOL019W	S356	S	356	0.999991416931152	13.0745973718919	6.4598192037644e-4	CX	CX.25_5	1
YOL019W_S359	YOL019W	YOL019W	S359	S	359	0.99860292673111	13.0745973718919	6.4598192037644e-4	CX	CX.25_5	1
YOL036W_S622	YOL036W	YOL036W	S622	S	622	1	15.180812152273514	6.22024855674178e-6	CX	CX.25_5	1
YOL036W_S621	YOL036W	YOL036W	S621	S	621	1	15.180812152273514	6.22024855674178e-6	CX	CX.25_5	1
YOL036W_T620	YOL036W	YOL036W	T620	T	620	1	15.180812152273514	6.22024855674178e-6	CX	CX.25_5	1
YOL036W_T353	YOL036W	YOL036W	T353	T	353	0.952276468276978	13.070875414575216	6.22024855674178e-6	CX	CX.25_5	1
YOL036W_S316	YOL036W	YOL036W	S316	S	316	0.837779343128204	13.59498035999805	6.22024855674178e-6	CX	CX.25_5	1
YOL036W_S314	YOL036W	YOL036W	S314	S	314	0.95954567193985	13.17878838130068	6.22024855674178e-6	CX	CX.25_5	1
YOL036W_S312	YOL036W	YOL036W	S312	S	312	0.80651181936264	13.17878838130068	6.22024855674178e-6	CX	CX.25_5	1
YOL036W_S317	YOL036W	YOL036W	S317	S	317	0.838440120220184	13.59498035999805	6.22024855674178e-6	CX	CX.25_5	1
YOL036W_S160	YOL036W	YOL036W	S160	S	160	0.772510886192322	12.487236179016811	6.22024855674178e-6	CX	CX.25_5	1
YOL036W_S158	YOL036W	YOL036W	S158	S	158	0.818107783794403	12.487236179016811	6.22024855674178e-6	CX	CX.25_5	1
YOL036W_S349	YOL036W	YOL036W	S349	S	349	0.952276468276978	13.070875414575216	6.22024855674178e-6	CX	CX.25_5	1
YOL039W_S96	YOL039W	RPP2A	S96	S	96	1	17.894832916447033	4.02697860931645e-16	CX	CX.25_5	2
YOL039W_S79	YOL039W	RPP2A	S79	S	79	1	16.30874512297165	4.02697860931645e-16	CX	CX.25_5	2
YOL039W_S71	YOL039W	RPP2A	S71	S	71	1	14.074760529373137	4.02697860931645e-16	CX	CX.25_5	1
YOL041C_S184	YOL041C	NOP12	S184	S	184	0.999078810214996	14.31954388057768	5.9218650895684e-4	CX	CX.25_5	1
YOL041C_T181	YOL041C	NOP12	T181	T	181	0.999011814594269	14.31954388057768	5.9218650895684e-4	CX	CX.25_5	1
YOL041C_S205	YOL041C	NOP12	S205	S	205	0.999979913234711	15.660315299219924	5.9218650895684e-4	CX	CX.25_5	1
YOL051W_S803	YOL051W	GAL11	S803	S	803	0.952578008174896	12.691408378011136	6.2139387316682e-4	CX	CX.25_5	1
YOL051W_T804	YOL051W	GAL11	T804	T	804	0.929492652416229	12.691408378011136	6.2139387316682e-4	CX	CX.25_5	1
YOL051W_T793	YOL051W	GAL11	T793	T	793	1	14.187882122850493	6.2139387316682e-4	CX	CX.25_5	1
YOL051W_S789	YOL051W	GAL11	S789	S	789	1	14.187882122850493	6.2139387316682e-4	CX	CX.25_5	1
YOL051W_S1003	YOL051W	GAL11	S1003	S	1003	0.998117446899414	12.931108464098722	6.2139387316682e-4	CX	CX.25_5	2
YOL051W_S1018	YOL051W	GAL11	S1018	S	1018	0.991686224937439	12.274673947930138	6.2139387316682e-4	CX	CX.25_5	1
YOL051W_S1015	YOL051W	GAL11	S1015	S	1015	0.86573725938797	11.47927161211462	6.2139387316682e-4	CX	CX.25_5	1
YOL059W_S75	YOL059W	GPD2	S75	S	75	1	22.033433821963634	4.747144187020061e-14	CX	CX.25_5	6
YOL059W_S72	YOL059W	GPD2	S72	S	72	1	22.034572665411275	4.747144187020061e-14	CX	CX.25_5	7
YOL060C_S441	YOL060C	MAM3	S441	S	441	0.995384216308594	14.541860851118658	6.9820097703803e-4	CX	CX.25_5	1
YOL060C_S439	YOL060C	MAM3	S439	S	439	0.98929238319397	14.541860851118658	6.9820097703803e-4	CX	CX.25_5	1
YOL060C_T617	YOL060C	MAM3	T617	T	617	1	16.543438725524148	6.9820097703803e-4	CX	CX.25_5	3
YOL060C_S614	YOL060C	MAM3	S614	S	614	1	16.543438725524148	6.9820097703803e-4	CX	CX.25_5	3
YOL060C_Y639	YOL060C	MAM3	Y639	Y	639	1	11.647116936984933	6.9820097703803e-4	CX	CX.25_5	1
YOL060C_S637	YOL060C	MAM3	S637	S	637	1	11.647116936984933	6.9820097703803e-4	CX	CX.25_5	1
YOL060C_S649	YOL060C	MAM3	S649	S	649	1	11.647116936984933	6.9820097703803e-4	CX	CX.25_5	1
YOL060C_S635	YOL060C	MAM3	S635	S	635	1	11.647116936984933	6.9820097703803e-4	CX	CX.25_5	1
YOL061W_T127	YOL061W	PRS5	T127	T	127	0.999990999698639	15.81053211882062	5.5067031980467e-4	CX	CX.25_5	2
YOL061W_S123	YOL061W	PRS5	S123	S	123	0.99978893995285	15.81053211882062	5.5067031980467e-4	CX	CX.25_5	2
YOL062C_S179	YOL062C	APM4	S179	S	179	0.894053816795349	13.072897269280508	7.280405796463e-4	CX	CX.25_5	1
YOL062C_S181	YOL062C	APM4	S181	S	181	0.874980032444	15.1492677898141	7.280405796463e-4	CX	CX.25_5	2
YOL062C_S180	YOL062C	APM4	S180	S	180	0.949669599533081	15.45624172222772	7.280405796463e-4	CX	CX.25_5	3
YOL067C_S163	YOL067C	RTG1	S163	S	163	0.999999165534973	13.665458626409876	1.6261949513119e-4	CX	CX.25_5	1
YOL067C_S164	YOL067C	RTG1	S164	S	164	0.999998450279236	13.665458626409876	1.6261949513119e-4	CX	CX.25_5	1
YOL070C_S180	YOL070C	NBA1	S180	S	180	0.997192323207855	13.604400866793664	5.9528311601942e-4	CX	CX.25_5	1
YOL070C_S177	YOL070C	NBA1	S177	S	177	0.999997615814209	13.604400866793664	5.9528311601942e-4	CX	CX.25_5	1
YOL070C_S120	YOL070C	NBA1	S120	S	120	0.984326064586639	12.456696283244066	5.9528311601942e-4	CX	CX.25_5	1
YOL070C_S117	YOL070C	NBA1	S117	S	117	0.976984977722168	12.456696283244066	5.9528311601942e-4	CX	CX.25_5	1
YOL070C_S208	YOL070C	NBA1	S208	S	208	0.999800324440002	12.232518757089805	5.9528311601942e-4	CX	CX.25_5	1
YOL070C_S205	YOL070C	NBA1	S205	S	205	0.977641522884369	12.232518757089805	5.9528311601942e-4	CX	CX.25_5	1
YOL070C_S325	YOL070C	NBA1	S325	S	325	0.969752907752991	12.503996852709484	5.9528311601942e-4	CX	CX.25_5	1
YOL070C_S322	YOL070C	NBA1	S322	S	322	0.99686723947525	12.503996852709484	5.9528311601942e-4	CX	CX.25_5	1
YOL070C_T143	YOL070C	NBA1	T143	T	143	1	13.159012664245964	5.9528311601942e-4	CX	CX.25_5	1
YOL070C_T141	YOL070C	NBA1	T141	T	141	1	13.159012664245964	5.9528311601942e-4	CX	CX.25_5	1
YOL070C_S138	YOL070C	NBA1	S138	S	138	1	13.159012664245964	5.9528311601942e-4	CX	CX.25_5	1
YOL070C_S132	YOL070C	NBA1	S132	S	132	1	13.159012664245964	5.9528311601942e-4	CX	CX.25_5	1
YOL070C_S126	YOL070C	NBA1	S126	S	126	1	13.159012664245964	5.9528311601942e-4	CX	CX.25_5	1
YOL078W_S433	YOL078W	AVO1	S433	S	433	0.982089340686798	14.832618285792776	7.2563047340481e-4	CX	CX.25_5	1
YOL078W_S345	YOL078W	AVO1	S345	S	345	0.924610614776611	14.934589309271647	7.2563047340481e-4	CX	CX.25_5	1
YOL078W_S142	YOL078W	AVO1	S142	S	142	0.999937236309052	15.284346504830062	7.2563047340481e-4	CX	CX.25_5	1
YOL078W_S144	YOL078W	AVO1	S144	S	144	0.99959808588028	15.284346504830062	7.2563047340481e-4	CX	CX.25_5	1
YOL078W_S429	YOL078W	AVO1	S429	S	429	0.752040326595306	14.832618285792776	7.2563047340481e-4	CX	CX.25_5	1
YOL078W_S633	YOL078W	AVO1	S633	S	633	1	16.644393026540943	7.2563047340481e-4	CX	CX.25_5	1
YOL078W_Y630	YOL078W	AVO1	Y630	Y	630	1	16.644393026540943	7.2563047340481e-4	CX	CX.25_5	1
YOL078W_T628	YOL078W	AVO1	T628	T	628	1	16.644393026540943	7.2563047340481e-4	CX	CX.25_5	1
YOL078W_T627	YOL078W	AVO1	T627	T	627	1	16.644393026540943	7.2563047340481e-4	CX	CX.25_5	1
YOL078W_S343	YOL078W	AVO1	S343	S	343	0.98016482591629	14.934589309271647	7.2563047340481e-4	CX	CX.25_5	1
YOL078W_S552	YOL078W	AVO1	S552	S	552	0.790158212184906	11.332670505052024	7.2563047340481e-4	CX	CX.25_5	1
YOL078W_S555	YOL078W	AVO1	S555	S	555	0.807858109474182	11.332670505052024	7.2563047340481e-4	CX	CX.25_5	1
YOL078W_T574	YOL078W	AVO1	T574	T	574	0.979556262493134	10.25210092411042	7.2563047340481e-4	CX	CX.25_5	1
YOL078W_S573	YOL078W	AVO1	S573	S	573	0.992474973201752	10.25210092411042	7.2563047340481e-4	CX	CX.25_5	1
YOL081W_S631	YOL081W	IRA2	S631	S	631	0.845398426055908	10.770545614900284	6.7743498279834e-4	CX	CX.25_5	1
YOL086C_S15	YOL086C	ADH1	S15	S	15	0.881066083908081	15.185197684300991	5.8294475513531e-4	CX	CX.25_5	1
YOL086C_Y13	YOL086C	ADH1	Y13	Y	13	0.999611139297485	15.185197684300991	5.8294475513531e-4	CX	CX.25_5	1
YOL087C_S668	YOL087C	YOL087C	S668	S	668	0.833242893218994	11.467683016124498	6.9878635403845e-4	CX	CX.25_5	1
YOL087C_S669	YOL087C	YOL087C	S669	S	669	0.8980310559272772	11.467683016124498	6.9878635403845e-4	CX	CX.25_5	1
YOL087C_T774	YOL087C	YOL087C	T774	T	774	0.990645408630371	13.454260312882694	6.9878635403845e-4	CX	CX.25_5	1
YOL087C_S771	YOL087C	YOL087C	S771	S	771	0.997769355773926	13.454260312882694	6.9878635403845e-4	CX	CX.25_5	1
YOL093W_S287	YOL093W	TRM10	S287	S	287	1	12.044979450343211	7.7316819140435e-4	CX	CX.25_5	1
YOL093W_S283	YOL093W	TRM10	S283	S	283	1	13.418276372217186	7.7316819140435e-4	CX	CX.25_5	2
YOL093W_S285	YOL093W	TRM10	S285	S	285	1	13.418276372217186	7.7316819140435e-4	CX	CX.25_5	2
YOL093W_S286	YOL093W	TRM10	S286	S	286	1	12.044979450343211	7.7316819140435e-4	CX	CX.25_5	1
YOL093W_S2	YOL093W	TRM10	S2	S	2	1	14.345452478230476	7.7316819140435e-4	CX	CX.25_5	2
YOL100W_S619	YOL100W	PKH2	S619	S	619	0.999770224094391	15.295141695354618	6.9761208230536e-4	CX	CX.25_5	1
YOL100W_S610	YOL100W	PKH2	S610	S	610	0.90729945898056	15.295141695354618	6.9761208230536e-4	CX	CX.25_5	1
YOL100W_S992	YOL100W	PKH2	S992	S	992	0.999666333198547	17.189023858726618	6.9761208230536e-4	CX	CX.25_5	4
YOL100W_S990	YOL100W	PKH2	S990	S	990	0.993394553661346	17.189023858726618	6.9761208230536e-4	CX	CX.25_5	4
YOL100W_S988	YOL100W	PKH2	S988	S	988	0.958846688270569	16.17306992277398	6.9761208230536e-4	CX	CX.25_5	3
YOL100W_T987	YOL100W	PKH2	T987	T	987	0.993124604225159	15.995016367276929	6.9761208230536e-4	CX	CX.25_5	2
YOL103W-B_Y9	YOL103W-B	TY1B-OL	Y9	Y	9	0.99999988079071	14.025780168685175	1.22661375086264e-6	CX	CX.25_5	2
YOL103W-B_S7	YOL103W-B	TY1B-OL	S7	S	7	0.999897658824921	13.573400371243183	1.22661375086264e-6	CX	CX.25_5	1
YOL103W-B_S3	YOL103W-B	TY1B-OL	S3	S	3	0.999731540679932	13.573400371243183	1.22661375086264e-6	CX	CX.25_5	1
YOL103W-B_S16	YOL103W-B	TY1B-OL	S16	S	16	0.99669224023819	12.132336064828973	1.22661375086264e-6	CX	CX.25_5	1
YOL103W-B_S23	YOL103W-B	TY1B-OL	S23	S	23	0.999998211860657	13.1317804816128	1.22661375086264e-6	CX	CX.25_5	1
YOL103W-B_T22	YOL103W-B	TY1B-OL	T22	T	22	0.999999761581421	13.1317804816128	1.22661375086264e-6	CX	CX.25_5	1
YOL103W-B_S20	YOL103W-B	TY1B-OL	S20	S	20	0.999983012676239	13.71692815229496	1.22661375086264e-6	CX	CX.25_5	2
YOL109W_S2	YOL109W	ZEO1	S2	S	2	1	15.910916110144964	4.38075133960527e-25	CX	CX.25_5	2
YOL109W_T22	YOL109W	ZEO1	T22	T	22	1	12.76192946002026	4.38075133960527e-25	CX	CX.25_5	2
YOL109W_S25	YOL109W	ZEO1	S25	S	25	1	12.26638686923102	4.38075133960527e-25	CX	CX.25_5	1
YOL109W_T49	YOL109W	ZEO1	T49	T	49	1	15.27290591538071	4.38075133960527e-25	CX	CX.25_5	3
YOL109W_S40	YOL109W	ZEO1	S40	S	40	1	15.27290591538071	4.38075133960527e-25	CX	CX.25_5	3
YOL109W_S89	YOL109W	ZEO1	S89	S	89	1	14.372479091699413	4.38075133960527e-25	CX	CX.25_5	1
YOL109W_S85	YOL109W	ZEO1	S85	S	85	1	14.372479091699413	4.38075133960527e-25	CX	CX.25_5	1
YOL119C_S80	YOL119C	MCH4	S80	S	80	0.99814635515213	12.649378897943157	7.8547643849327e-4	CX	CX.25_5	1
YOL119C_T76	YOL119C	MCH4	T76	T	76	0.998188018798828	12.649378897943157	7.8547643849327e-4	CX	CX.25_5	1
YOL123W_S460	YOL123W	HRP1	S460	S	460	0.92993301153183	13.059032440408714	2.40835579746711e-6	CX	CX.25_5	1
YOL123W_S462	YOL123W	HRP1	S462	S	462	0.864805042743683	13.059032440408714	2.40835579746711e-6	CX	CX.25_5	1
YOL123W_S3	YOL123W	HRP1	S3	S	3	1	22.89989766579048	2.40835579746711e-6	CX	CX.25_5	6
YOL123W_S2	YOL123W	HRP1	S2	S	2	1	22.89989766579048	2.40835579746711e-6	CX	CX.25_5	6
YOL123W_Y12	YOL123W	HRP1	Y12	Y	12	1	15.20526450855387	2.40835579746711e-6	CX	CX.25_5	2
YOL125W_S275	YOL125W	TRM13	S275	S	275	0.999116003513336	17.192608717754386	0.00211494828736372	CX	CX.25_5	1
YOL125W_S272	YOL125W	TRM13	S272	S	272	0.997976779937744	17.192608717754386	0.00211494828736372	CX	CX.25_5	1
YOL127W_Y123	YOL127W	RPL25	Y123	Y	123	0.999881982803345	12.524666730388384	6.3972388239088e-4	CX	CX.25_5	1
YOL130W_S176	YOL130W	ALR1	S176	S	176	0.981196641921997	14.215984870716198	6.6471186905885e-4	CX	CX.25_5	1
YOL130W_S172	YOL130W	ALR1	S172	S	172	0.974122583866119	14.215984870716198	6.6471186905885e-4	CX	CX.25_5	1
YOL130W_S850	YOL130W	ALR1	S850	S	850	0.999998450279236	15.448067803911066	6.6471186905885e-4	CX	CX.25_5	2
YOL130W_S847	YOL130W	ALR1	S847	S	847	0.999981701374054	15.448067803911066	6.6471186905885e-4	CX	CX.25_5	2
YOL130W_S820	YOL130W	ALR1	S820	S	820	0.999965131282806	15.572862217990844	6.6471186905885e-4	CX	CX.25_5	2
YOL130W_S817	YOL130W	ALR1	S817	S	817	1	15.44515029418563	6.6471186905885e-4	CX	CX.25_5	1
YOL130W_S821	YOL130W	ALR1	S821	S	821	0.980365335941315	12.011676204033536	6.6471186905885e-4	CX	CX.25_5	1
YOL130W_S236	YOL130W	ALR1	S236	S	236	1	16.681521227656084	6.6471186905885e-4	CX	CX.25_5	2
YOL130W_S233	YOL130W	ALR1	S233	S	233	0.998475134372711	15.58458390655873	6.6471186905885e-4	CX	CX.25_5	1
YOL137W_S41	YOL137W	BSC6	S41	S	41	1	18.664769181927017	6.1380690818648e-4	CX	CX.25_5	2
YOL137W_S37	YOL137W	BSC6	S37	S	37	1	18.664769181927017	6.1380690818648e-4	CX	CX.25_5	2
YOL138C_S1089	YOL138C	RTC1	S1089	S	1089	1	14.988204830377793	6.324163823026e-4	CX	CX.25_5	1
YOL138C_S1087	YOL138C	RTC1	S1087	S	1087	1	14.988204830377793	6.324163823026e-4	CX	CX.25_5	1
YOL138C_S950	YOL138C	RTC1	S950	S	950	1	15.47661105643653	6.324163823026e-4	CX	CX.25_5	2
YOL138C_S946	YOL138C	RTC1	S946	S	946	1	15.47661105643653	6.324163823026e-4	CX	CX.25_5	2
YOL138C_S11	YOL138C	RTC1	S11	S	11	0.965677261352539	13.158343981578698	6.324163823026e-4	CX	CX.25_5	2
YOL138C_S4	YOL138C	RTC1	S4	S	4	0.947085380554199	14.056812914761176	6.324163823026e-4	CX	CX.25_5	3
YOL138C_S2	YOL138C	RTC1	S2	S	2	0.947085380554199	13.48901789685851	6.324163823026e-4	CX	CX.25_5	2
YOL139C_S15	YOL139C	CDC33	S15	S	15	0.776619374752045	17.663927947387478	3.62759335344767e-5	CX	CX.25_5	1
YOL144W_S239	YOL144W	NOP8	S239	S	239	0.961252450942993	10.259292702103766	6.4598192037644e-4	CX	CX.25_5	1
YOL144W_S234	YOL144W	NOP8	S234	S	234	0.999460577964783	12.076410332986772	6.4598192037644e-4	CX	CX.25_5	2
YOL144W_S229	YOL144W	NOP8	S229	S	229	0.940961480140686	11.594870061221105	6.4598192037644e-4	CX	CX.25_5	1
YOL145C_S1017	YOL145C	CTR9	S1017	S	1017	1	16.730179682662968	0.00115468635872629	CX	CX.25_5	4
YOL145C_S1015	YOL145C	CTR9	S1015	S	1015	0.999990701675415	16.730179682662968	0.00115468635872629	CX	CX.25_5	4
YOL148C_S238	YOL148C	SPT20	S238	S	238	0.971397936344147	14.04961529666098	6.4780201284464e-4	CX	CX.25_5	1
YOR006C_S289	YOR006C	TSR3	S289	S	289	1	16.032058766849946	6.4780201284464e-4	CX	CX.25_5	1
YOR006C_S286	YOR006C	TSR3	S286	S	286	1	16.032058766849946	6.4780201284464e-4	CX	CX.25_5	1
YOR006C_S296	YOR006C	TSR3	S296	S	296	0.883327960968018	14.814105582932337	6.4780201284464e-4	CX	CX.25_5	1
YOR006C_S294	YOR006C	TSR3	S294	S	294	0.885836720466614	14.814105582932337	6.4780201284464e-4	CX	CX.25_5	1
YOR008C_T356	YOR008C	SLG1	T356	T	356	1	18.9942848280698	7.41180549915989e-5	CX	CX.25_5	4
YOR008C_S353	YOR008C	SLG1	S353	S	353	1	18.976389472300443	7.41180549915989e-5	CX	CX.25_5	3
YOR008C_S322	YOR008C	SLG1	S322	S	322	0.907246112823486	14.074736448248812	7.41180549915989e-5	CX	CX.25_5	1
YOR008C_S320	YOR008C	SLG1	S320	S	320	0.993383765220642	14.074736448248812	7.41180549915989e-5	CX	CX.25_5	1
YOR008C_S319	YOR008C	SLG1	S319	S	319	0.99077981710434	14.074736448248812	7.41180549915989e-5	CX	CX.25_5	1
YOR014W_T257	YOR014W	RTS1	T257	T	257	0.959150433540344	12.451399479532403	6.2805959770536e-4	CX	CX.25_5	1
YOR014W_T242	YOR014W	RTS1	T242	T	242	0.754290044307709	11.452147806985623	6.2805959770536e-4	CX	CX.25_5	1
YOR014W_T250	YOR014W	RTS1	T250	T	250	0.831970632076263	12.451399479532403	6.2805959770536e-4	CX	CX.25_5	1
YOR014W_S236	YOR014W	RTS1	S236	S	236	0.947098195552826	11.452147806985623	6.2805959770536e-4	CX	CX.25_5	1
YOR014W_S264	YOR014W	RTS1	S264	S	264	0.972334325313568	14.545121774566775	6.2805959770536e-4	CX	CX.25_5	2
YOR014W_S263	YOR014W	RTS1	S263	S	263	0.98175972700119	14.545121774566775	6.2805959770536e-4	CX	CX.25_5	2
YOR018W_S687	YOR018W	ROD1	S687	S	687	0.973359286785126	13.322679598626124	5.3574177334745e-4	CX	CX.25_5	1
YOR018W_S686	YOR018W	ROD1	S686	S	686	0.986023604869843	13.322679598626124	5.3574177334745e-4	CX	CX.25_5	1
YOR018W_S720	YOR018W	ROD1	S720	S	720	0.999916970729828	11.436260400166672	5.3574177334745e-4	CX	CX.25_5	1
YOR018W_S141	YOR018W	ROD1	S141	S	141	0.999981582164764	16.879068708876968	5.3574177334745e-4	CX	CX.25_5	2
YOR018W_S138	YOR018W	ROD1	S138	S	138	0.98061990737915	16.849514407224547	5.3574177334745e-4	CX	CX.25_5	2
YOR018W_T139	YOR018W	ROD1	T139	T	139	0.9118692278862	15.205453543364074	5.3574177334745e-4	CX	CX.25_5	2
YOR018W_S602	YOR018W	ROD1	S602	S	602	0.900493919849396	12.801847889944248	5.3574177334745e-4	CX	CX.25_5	1
YOR018W_S613	YOR018W	ROD1	S613	S	613	0.863411426544189	12.801847889944248	5.3574177334745e-4	CX	CX.25_5	1
YOR018W_S810	YOR018W	ROD1	S810	S	810	0.99928343296051	14.000179084689949	5.3574177334745e-4	CX	CX.25_5	1
YOR018W_S807	YOR018W	ROD1	S807	S	807	0.997520565986633	14.000179084689949	5.3574177334745e-4	CX	CX.25_5	1
YOR021C_S204	YOR021C	SFM1	S204	S	204	1	12.445746395080672	7.6869425918054e-4	CX	CX.25_5	1
YOR021C_S207	YOR021C	SFM1	S207	S	207	1	12.445746395080672	7.6869425918054e-4	CX	CX.25_5	1
YOR027W_S232	YOR027W	STI1	S232	S	232	1	10.205923891951343	1.12322627960413e-15	CX	CX.25_5	1
YOR027W_T231	YOR027W	STI1	T231	T	231	1	10.205923891951343	1.12322627960413e-15	CX	CX.25_5	1
YOR027W_T230	YOR027W	STI1	T230	T	230	1	10.205923891951343	1.12322627960413e-15	CX	CX.25_5	1
YOR027W_S229	YOR027W	STI1	S229	S	229	1	10.205923891951343	1.12322627960413e-15	CX	CX.25_5	1
YOR027W_S227	YOR027W	STI1	S227	S	227	1	10.205923891951343	1.12322627960413e-15	CX	CX.25_5	1
YOR042W_S351	YOR042W	CUE5	S351	S	351	0.999999344348907	18.76297179513915	1.25056628663438e-14	CX	CX.25_5	2
YOR042W_S348	YOR042W	CUE5	S348	S	348	0.999998927116394	18.71291293326245	1.25056628663438e-14	CX	CX.25_5	1
YOR042W_T352	YOR042W	CUE5	T352	T	352	0.999877691268921	13.8890171508457	1.25056628663438e-14	CX	CX.25_5	1
YOR042W_T359	YOR042W	CUE5	T359	T	359	0.985707819461823	18.694046696360832	1.25056628663438e-14	CX	CX.25_5	1
YOR042W_T364	YOR042W	CUE5	T364	T	364	1	18.267154842908944	1.25056628663438e-14	CX	CX.25_5	1
YOR042W_S407	YOR042W	CUE5	S407	S	407	1	13.589339707370652	1.25056628663438e-14	CX	CX.25_5	2
YOR042W_T367	YOR042W	CUE5	T367	T	367	0.999829709529877	18.267154842908944	1.25056628663438e-14	CX	CX.25_5	1
YOR051C_S33	YOR051C	ETT1	S33	S	33	0.99976521730423	16.842994310327153	1.41522883429621e-14	CX	CX.25_5	1
YOR051C_S30	YOR051C	ETT1	S30	S	30	0.99999988079071	18.90809542808495	1.41522883429621e-14	CX	CX.25_5	3
YOR051C_T34	YOR051C	ETT1	T34	T	34	0.999911308288574	19.2172363127875	1.41522883429621e-14	CX	CX.25_5	4
YOR052C_S58	YOR052C	TMC1	S58	S	58	0.98998749256134	12.408396990904672	2.67734775930435e-13	CX	CX.25_5	1
YOR054C_T224	YOR054C	VHS3	T224	T	224	0.937407970428467	12.775685419684562	1.0003624944412e-4	CX	CX.25_5	1
YOR054C_S223	YOR054C	VHS3	S223	S	223	0.985444009304047	16.924980632161184	1.0003624944412e-4	CX	CX.25_5	2
YOR054C_S225	YOR054C	VHS3	S225	S	225	0.995470643043518	16.924980632161184	1.0003624944412e-4	CX	CX.25_5	2
YOR057W_S171	YOR057W	SGT1	S171	S	171	1	15.55701083491586	6.4598192037644e-4	CX	CX.25_5	1
YOR057W_S168	YOR057W	SGT1	S168	S	168	0.99974662065506	15.55701083491586	6.4598192037644e-4	CX	CX.25_5	1
YOR063W_Y314	YOR063W	RPL3	Y314	Y	314	1	11.269609772888222	5.6053162082503e-4	CX	CX.25_5	1
YOR063W_T306	YOR063W	RPL3	T306	T	306	1	11.269609772888222	5.6053162082503e-4	CX	CX.25_5	1
YOR063W_T304	YOR063W	RPL3	T304	T	304	1	11.269609772888222	5.6053162082503e-4	CX	CX.25_5	1
YOR066W_S271	YOR066W	MSA1	S271	S	271	0.78808206319809	15.263157674222692	6.9013377944647e-4	CX	CX.25_5	1
YOR066W_S268	YOR066W	MSA1	S268	S	268	0.808340072631836	15.263157674222692	6.9013377944647e-4	CX	CX.25_5	1
YOR069W_S184	YOR069W	VPS5	S184	S	184	0.964414715766907	13.282683204304297	7.7370893306749e-4	CX	CX.25_5	1
YOR069W_T187	YOR069W	VPS5	T187	T	187	0.981033802032471	13.282683204304297	7.7370893306749e-4	CX	CX.25_5	1
YOR070C_S212	YOR070C	GYP1	S212	S	212	0.890882194042206	15.5104721117565	6.2139387316682e-4	CX	CX.25_5	1
YOR070C_S214	YOR070C	GYP1	S214	S	214	0.797167718410492	15.5104721117565	6.2139387316682e-4	CX	CX.25_5	1
YOR070C_S91	YOR070C	GYP1	S91	S	91	0.873088598251343	17.22709236521714	6.2139387316682e-4	CX	CX.25_5	1
YOR070C_S87	YOR070C	GYP1	S87	S	87	0.998653769493103	17.22709236521714	6.2139387316682e-4	CX	CX.25_5	1
YOR071C_T593	YOR071C	NRT1	T593	T	593	0.969347238540649	14.764300369394658	6.4598192037644e-4	CX	CX.25_5	1
YOR071C_S590	YOR071C	NRT1	S590	S	590	0.799308598041534	14.764300369394658	6.4598192037644e-4	CX	CX.25_5	1
YOR081C_S624	YOR081C	TGL5	S624	S	624	0.960604548454285	14.095683546422324	7.0202353209372e-4	CX	CX.25_5	1
YOR081C_S622	YOR081C	TGL5	S622	S	622	0.99993908405304	14.095683546422324	7.0202353209372e-4	CX	CX.25_5	1
YOR081C_S618	YOR081C	TGL5	S618	S	618	0.87856912612915	14.095683546422324	7.0202353209372e-4	CX	CX.25_5	1
YOR083W_S156	YOR083W	WHI5	S156	S	156	1	22.06139712871699	2.36956171363166e-5	CX	CX.25_5	4
YOR083W_S154	YOR083W	WHI5	S154	S	154	1	22.06139712871699	2.36956171363166e-5	CX	CX.25_5	4
YOR083W_S149	YOR083W	WHI5	S149	S	149	1	21.833284246756826	2.36956171363166e-5	CX	CX.25_5	1
YOR083W_S161	YOR083W	WHI5	S161	S	161	1	13.412736090533368	2.36956171363166e-5	CX	CX.25_5	1
YOR083W_T164	YOR083W	WHI5	T164	T	164	1	13.412736090533368	2.36956171363166e-5	CX	CX.25_5	1
YOR083W_S288	YOR083W	WHI5	S288	S	288	0.989576518535614	16.019813599242717	2.36956171363166e-5	CX	CX.25_5	1
YOR083W_T284	YOR083W	WHI5	T284	T	284	0.999096214771271	16.019813599242717	2.36956171363166e-5	CX	CX.25_5	1
YOR083W_S2	YOR083W	WHI5	S2	S	2	1	10.84790957862065	2.36956171363166e-5	CX	CX.25_5	1
YOR083W_T5	YOR083W	WHI5	T5	T	5	1	10.84790957862065	2.36956171363166e-5	CX	CX.25_5	1
YOR083W_S62	YOR083W	WHI5	S62	S	62	1	17.272317270577826	2.36956171363166e-5	CX	CX.25_5	3
YOR083W_S59	YOR083W	WHI5	S59	S	59	1	17.272317270577826	2.36956171363166e-5	CX	CX.25_5	3
YOR083W_T57	YOR083W	WHI5	T57	T	57	1	17.272317270577826	2.36956171363166e-5	CX	CX.25_5	3
YOR083W_S115	YOR083W	WHI5	S115	S	115	1	13.794889003127109	2.36956171363166e-5	CX	CX.25_5	2
YOR083W_S113	YOR083W	WHI5	S113	S	113	1	13.794889003127109	2.36956171363166e-5	CX	CX.25_5	2
YOR086C_T1147	YOR086C	TCB1	T1147	T	1147	1	13.61552644544286	4.67930527356256e-5	CX	CX.25_5	1
YOR086C_T1146	YOR086C	TCB1	T1146	T	1146	1	13.61552644544286	4.67930527356256e-5	CX	CX.25_5	1
YOR089C_S188	YOR089C	VPS21	S188	S	188	0.999957263469696	14.249187818374503	6.4598192037644e-4	CX	CX.25_5	1
YOR092W_S291	YOR092W	ECM3	S291	S	291	0.99939382076263406	11.658353580520687	7.4246053795396e-4	CX	CX.25_5	1
YOR092W_S352	YOR092W	ECM3	S352	S	352	0.845545649528503	13.133588777033308	7.4246053795396e-4	CX	CX.25_5	1
YOR092W_S353	YOR092W	ECM3	S353	S	353	0.98297119140625	13.133588777033308	7.4246053795396e-4	CX	CX.25_5	1
YOR092W_S331	YOR092W	ECM3	S331	S	331	1	13.332310981927575	7.4246053795396e-4	CX	CX.25_5	1
YOR092W_S312	YOR092W	ECM3	S312	S	312	1	13.494227567361262	7.4246053795396e-4	CX	CX.25_5	1
YOR092W_S316	YOR092W	ECM3	S316	S	316	1	13.494227567361262	7.4246053795396e-4	CX	CX.25_5	1
YOR092W_S319	YOR092W	ECM3	S319	S	319	1	13.494227567361262	7.4246053795396e-4	CX	CX.25_5	1
YOR093C_T105	YOR093C	YOR093C	T105	T	105	0.999890744686127	12.134889197584606	7.622261450954e-4	CX	CX.25_5	1
YOR093C_S101	YOR093C	YOR093C	S101	S	101	0.960176706314087	12.134889197584606	7.622261450954e-4	CX	CX.25_5	1
YOR098C_T313	YOR098C	NUP1	T313	T	313	0.984691619873047	10.751859594704316	4.08861667144738e-6	CX	CX.25_5	1
YOR098C_S765	YOR098C	NUP1	S765	S	765	0.994389653205872	14.546736021129956	4.08861667144738e-6	CX	CX.25_5	1
YOR098C_S767	YOR098C	NUP1	S767	S	767	0.99314957857132	14.546736021129956	4.08861667144738e-6	CX	CX.25_5	1
YOR098C_T293	YOR098C	NUP1	T293	T	293	1	19.18307353404161	4.08861667144738e-6	CX	CX.25_5	2
YOR098C_S292	YOR098C	NUP1	S292	S	292	1	19.18307353404161	4.08861667144738e-6	CX	CX.25_5	2
YOR098C_S11	YOR098C	NUP1	S11	S	11	0.999999940395355	16.41524752899034	4.08861667144738e-6	CX	CX.25_5	6
YOR098C_S2	YOR098C	NUP1	S2	S	2	0.999826192855835	15.194684399116392	4.08861667144738e-6	CX	CX.25_5	3
YOR098C_S3	YOR098C	NUP1	S3	S	3	0.861696124076843	13.162914628502731	4.08861667144738e-6	CX	CX.25_5	1
YOR098C_S7	YOR098C	NUP1	S7	S	7	0.997895956039429	15.421435223527096	4.08861667144738e-6	CX	CX.25_5	3
YOR098C_S10	YOR098C	NUP1	S10	S	10	0.999999105930328	15.409033181180297	4.08861667144738e-6	CX	CX.25_5	3
YOR098C_S592	YOR098C	NUP1	S592	S	592	0.981950581073761	12.700142641900934	4.08861667144738e-6	CX	CX.25_5	1
YOR098C_T590	YOR098C	NUP1	T590	T	590	0.936809420585632	12.700142641900934	4.08861667144738e-6	CX	CX.25_5	1
YOR101W_S268	YOR101W	RAS1	S268	S	268	0.998768031597137	14.858634982556806	7.2231305522578e-4	CX	CX.25_5	1
YOR101W_S271	YOR101W	RAS1	S271	S	271	0.999995172023773	14.858634982556806	7.2231305522578e-4	CX	CX.25_5	1
YOR101W_S229	YOR101W	RAS1	S229	S	229	0.896039009094238	12.688859725291502	7.2231305522578e-4	CX	CX.25_5	1
YOR101W_S227	YOR101W	RAS1	S227	S	227	0.96076887845993	12.688859725291502	7.2231305522578e-4	CX	CX.25_5	1
YOR104W_Y185	YOR104W	PIN2	Y185	Y	185	0.838211059570313	21.652803162707553	7.2982217427002e-4	CX	CX.25_5	1
YOR104W_Y199	YOR104W	PIN2	Y199	Y	199	0.833333313465118	21.652803162707553	7.2982217427002e-4	CX	CX.25_5	1
YOR104W_S193	YOR104W	PIN2	S193	S	193	0.833333313465118	21.652803162707553	7.2982217427002e-4	CX	CX.25_5	1
YOR104W_S178	YOR104W	PIN2	S178	S	178	0.833333313465118	21.652803162707553	7.2982217427002e-4	CX	CX.25_5	1
YOR104W_S176	YOR104W	PIN2	S176	S	176	0.833333313465118	21.652803162707553	7.2982217427002e-4	CX	CX.25_5	1
YOR109W_S1035	YOR109W	INP53	S1035	S	1035	0.994240641593933	13.557964351570266	6.3949692321925e-4	CX	CX.25_5	1
YOR109W_S1031	YOR109W	INP53	S1031	S	1031	0.993243396282196	13.557964351570266	6.3949692321925e-4	CX	CX.25_5	1
YOR123C_S372	YOR123C	LEO1	S372	S	372	1	15.44809754877274	7.68800917538756e-12	CX	CX.25_5	3
YOR123C_T22	YOR123C	LEO1	T22	T	22	0.800520181655884	12.279583561558708	7.68800917538756e-12	CX	CX.25_5	1
YOR124C_S907	YOR124C	UBP2	S907	S	907	1	16.034719522533337	6.4598192037644e-4	CX	CX.25_5	2
YOR124C_S917	YOR124C	UBP2	S917	S	917	0.995497465133667	15.904727968734884	6.4598192037644e-4	CX	CX.25_5	2
YOR124C_T912	YOR124C	UBP2	T912	T	912	0.97832453250885	11.80627843882647	6.4598192037644e-4	CX	CX.25_5	1
YOR127W_S334	YOR127W	RGA1	S334	S	334	0.999999582767487	14.055861078873985	7.0202353209372e-4	CX	CX.25_5	1
YOR127W_S331	YOR127W	RGA1	S331	S	331	0.999997198581696	14.055861078873985	7.0202353209372e-4	CX	CX.25_5	1
YOR127W_S327	YOR127W	RGA1	S327	S	327	0.999179065227509	12.278298549522964	7.0202353209372e-4	CX	CX.25_5	1
YOR127W_T326	YOR127W	RGA1	T326	T	326	0.997423887252808	12.278298549522964	7.0202353209372e-4	CX	CX.25_5	1
YOR140W_T595	YOR140W	SFL1	T595	T	595	1	15.208058462481276	5.47774534405719e-6	CX	CX.25_5	2
YOR140W_S590	YOR140W	SFL1	S590	S	590	1	15.208058462481276	5.47774534405719e-6	CX	CX.25_5	2
YOR141C_S70	YOR141C	ARP8	S70	S	70	0.988896906375885	17.14080872327351	6.6471186905885e-4	CX	CX.25_5	1
YOR141C_T67	YOR141C	ARP8	T67	T	67	0.988896906375885	17.14080872327351	6.6471186905885e-4	CX	CX.25_5	1
YOR151C_S2	YOR151C	RPB2	S2	S	2	0.981012046337128	12.466430216267112	6.3939325535573e-4	CX	CX.25_5	1
YOR151C_T500	YOR151C	RPB2	T500	T	500	1	13.625974151464211	6.3939325535573e-4	CX	CX.25_5	1
YOR151C_T498	YOR151C	RPB2	T498	T	498	1	13.625974151464211	6.3939325535573e-4	CX	CX.25_5	1
YOR153W_S840	YOR153W	PDR5	S840	S	840	1	17.595896322076975	2.32828710134736e-10	CX	CX.25_5	1
YOR153W_S841	YOR153W	PDR5	S841	S	841	1	17.595896322076975	2.32828710134736e-10	CX	CX.25_5	1
YOR153W_S837	YOR153W	PDR5	S837	S	837	1	17.595896322076975	2.32828710134736e-10	CX	CX.25_5	1
YOR153W_S850	YOR153W	PDR5	S850	S	850	1	16.5626229125012	2.32828710134736e-10	CX	CX.25_5	1
YOR153W_S849	YOR153W	PDR5	S849	S	849	1	16.5626229125012	2.32828710134736e-10	CX	CX.25_5	1
YOR153W_S70	YOR153W	PDR5	S70	S	70	0.998899579048157	15.991441382731278	2.32828710134736e-10	CX	CX.25_5	1
YOR153W_S73	YOR153W	PDR5	S73	S	73	0.976276099681854	15.991441382731278	2.32828710134736e-10	CX	CX.25_5	1
YOR153W_S104	YOR153W	PDR5	S104	S	104	1	10.15815492206442	2.32828710134736e-10	CX	CX.25_5	1
YOR153W_S103	YOR153W	PDR5	S103	S	103	1	10.15815492206442	2.32828710134736e-10	CX	CX.25_5	1
YOR153W_S99	YOR153W	PDR5	S99	S	99	1	10.15815492206442	2.32828710134736e-10	CX	CX.25_5	1
YOR171C_S455	YOR171C	LCB4	S455	S	455	0.96100252866745	15.571479209997356	6.5101764255524e-4	CX	CX.25_5	1
YOR171C_S451	YOR171C	LCB4	S451	S	451	0.999704778194427	16.49108300127767	6.5101764255524e-4	CX	CX.25_5	2
YOR171C_S454	YOR171C	LCB4	S454	S	454	0.79986184835434	15.405940824626231	6.5101764255524e-4	CX	CX.25_5	1
YOR171C_T211	YOR171C	LCB4	T211	T	211	0.993764817714691	12.17903314231052	6.5101764255524e-4	CX	CX.25_5	1
YOR171C_S209	YOR171C	LCB4	S209	S	209	0.994950413703918	12.17903314231052	6.5101764255524e-4	CX	CX.25_5	1
YOR171C_S208	YOR171C	LCB4	S208	S	208	0.996343791484833	12.17903314231052	6.5101764255524e-4	CX	CX.25_5	1
YOR174W_T240	YOR174W	MED4	T240	T	240	0.977511286735535	15.191792096877204	3.92054341349482e-5	CX	CX.25_5	2
YOR174W_T237	YOR174W	MED4	T237	T	237	1	16.449170974249853	3.92054341349482e-5	CX	CX.25_5	3
YOR174W_S242	YOR174W	MED4	S242	S	242	0.999953210353851	15.66751001572041	3.92054341349482e-5	CX	CX.25_5	1
YOR175C_S605	YOR175C	ALE1	S605	S	605	0.922659695148468	15.796284910543248	6.324163823026e-4	CX	CX.25_5	2
YOR175C_S607	YOR175C	ALE1	S607	S	607	0.888212859630585	14.35493327083043	6.324163823026e-4	CX	CX.25_5	1
YOR175C_S610	YOR175C	ALE1	S610	S	610	0.997561872005463	15.133774148480445	6.324163823026e-4	CX	CX.25_5	1
YOR188W_S835	YOR188W	MSB1	S835	S	835	1	13.866341454234831	6.4767963861433e-4	CX	CX.25_5	1
YOR188W_S33	YOR188W	MSB1	S33	S	33	1	13.100849825133247	6.4767963861433e-4	CX	CX.25_5	1
YOR188W_S816	YOR188W	MSB1	S816	S	816	0.943153738975525	12.489243985790326	6.4767963861433e-4	CX	CX.25_5	1
YOR188W_S818	YOR188W	MSB1	S818	S	818	0.979921102523804	12.489243985790326	6.4767963861433e-4	CX	CX.25_5	1
YOR188W_S765	YOR188W	MSB1	S765	S	765	0.995972692966461	12.912540228528735	6.4767963861433e-4	CX	CX.25_5	1
YOR188W_S762	YOR188W	MSB1	S762	S	762	0.999317407608032	12.912540228528735	6.4767963861433e-4	CX	CX.25_5	1
YOR189W_S2	YOR189W	IES4	S2	S	2	0.838214635848999	15.85292769283385	3.7188558945344e-4	CX	CX.25_5	2
YOR189W_S5	YOR189W	IES4	S5	S	5	0.982479929924011	16.165766154819952	3.7188558945344e-4	CX	CX.25_5	3
YOR189W_S11	YOR189W	IES4	S11	S	11	0.999304831027985	14.723549981419666	3.7188558945344e-4	CX	CX.25_5	2
YOR192C-B_Y18	YOR192C-B	TY2B-OR1	Y18	Y	18	1	15.607425389300344	5.9980726456406e-4	CX	CX.25_5	2
YOR192C-B_S16	YOR192C-B	TY2B-OR1	S16	S	16	0.999974846839905	15.230388076381187	5.9980726456406e-4	CX	CX.25_5	1
YOR195W_S27	YOR195W	SLK19	S27	S	27	1	12.222898956400217	6.1438047617799e-4	CX	CX.25_5	1
YOR195W_S49	YOR195W	SLK19	S49	S	49	0.982636690139771	12.223920900478811	6.1438047617799e-4	CX	CX.25_5	1
YOR195W_S48	YOR195W	SLK19	S48	S	48	0.983696758747101	12.223920900478811	6.1438047617799e-4	CX	CX.25_5	1
YOR195W_S189	YOR195W	SLK19	S189	S	189	1	14.805682777585554	6.1438047617799e-4	CX	CX.25_5	3
YOR195W_S188	YOR195W	SLK19	S188	S	188	1	14.805682777585554	6.1438047617799e-4	CX	CX.25_5	3
YOR195W_T621	YOR195W	SLK19	T621	T	621	1	11.470565310054091	6.1438047617799e-4	CX	CX.25_5	1
YOR195W_T619	YOR195W	SLK19	T619	T	619	1	11.470565310054091	6.1438047617799e-4	CX	CX.25_5	1
YOR197W_S325	YOR197W	MCA1	S325	S	325	1	12.819559623828486	0.0018885422538791	CX	CX.25_5	1
YOR197W_S328	YOR197W	MCA1	S328	S	328	1	12.819559623828486	0.0018885422538791	CX	CX.25_5	1
YOR204W_Y40	YOR204W	DED1	Y40	Y	40	0.950481474399567	11.638776927547733	2.26977058592192e-7	CX	CX.25_5	1
YOR204W_S539	YOR204W	DED1	S539	S	539	1	11.535254901879233	2.26977058592192e-7	CX	CX.25_5	1
YOR204W_S535	YOR204W	DED1	S535	S	535	1	11.535254901879233	2.26977058592192e-7	CX	CX.25_5	1
YOR204W_S572	YOR204W	DED1	S572	S	572	1	16.396919000099913	2.26977058592192e-7	CX	CX.25_5	2
YOR204W_S576	YOR204W	DED1	S576	S	576	1	15.892965789504633	2.26977058592192e-7	CX	CX.25_5	1
YOR204W_S541	YOR204W	DED1	S541	S	541	0.999732971191406	15.65440530445401	2.26977058592192e-7	CX	CX.25_5	5
YOR204W_S543	YOR204W	DED1	S543	S	543	0.999528467655182	15.65440530445401	2.26977058592192e-7	CX	CX.25_5	5
YOR206W_S643	YOR206W	NOC2	S643	S	643	0.999729096889496	13.544850819335462	1.69107487702348e-8	CX	CX.25_5	1
YOR206W_S640	YOR206W	NOC2	S640	S	640	0.999729096889496	13.544850819335462	1.69107487702348e-8	CX	CX.25_5	1
YOR206W_T637	YOR206W	NOC2	T637	T	637	0.999729096889496	13.544850819335462	1.69107487702348e-8	CX	CX.25_5	1
YOR206W_S708	YOR206W	NOC2	S708	S	708	1	19.43038560346453	1.69107487702348e-8	CX	CX.25_5	3
YOR206W_S698	YOR206W	NOC2	S698	S	698	1	19.43038560346453	1.69107487702348e-8	CX	CX.25_5	3
YOR206W_S160	YOR206W	NOC2	S160	S	160	1	12.529389514391596	1.69107487702348e-8	CX	CX.25_5	1
YOR206W_S149	YOR206W	NOC2	S149	S	149	1	12.529389514391596	1.69107487702348e-8	CX	CX.25_5	1
YOR217W_S80	YOR217W	RFC1	S80	S	80	0.996150195598602	12.618074963713234	0.00071616483015203005	CX	CX.25_5	2
YOR217W_S79	YOR217W	RFC1	S79	S	79	0.977393984794617	10.628287425062132	0.00071616483015203005	CX	CX.25_5	1
YOR217W_S40	YOR217W	RFC1	S40	S	40	1	16.469031727232803	0.00071616483015203005	CX	CX.25_5	4
YOR217W_T38	YOR217W	RFC1	T38	T	38	1	16.31979535473442	0.00071616483015203005	CX	CX.25_5	3
YOR217W_T48	YOR217W	RFC1	T48	T	48	0.992630481719971	13.121960857132606	0.00071616483015203005	CX	CX.25_5	1
YOR220W_S187	YOR220W	RCN2	S187	S	187	0.999999940395355	18.315790695169664	8.16173643667158e-10	CX	CX.25_5	4
YOR220W_S185	YOR220W	RCN2	S185	S	185	0.884918034076691	14.199310796553016	8.16173643667158e-10	CX	CX.25_5	1
YOR220W_S188	YOR220W	RCN2	S188	S	188	0.999844193458557	16.883244018187742	8.16173643667158e-10	CX	CX.25_5	1
YOR220W_S190	YOR220W	RCN2	S190	S	190	0.999339520931244	17.247865421518487	8.16173643667158e-10	CX	CX.25_5	2
YOR220W_S193	YOR220W	RCN2	S193	S	193	0.999998450279236	15.272196782669807	8.16173643667158e-10	CX	CX.25_5	2
YOR220W_S160	YOR220W	RCN2	S160	S	160	1	18.016168422360803	8.16173643667158e-10	CX	CX.25_5	4
YOR220W_S152	YOR220W	RCN2	S152	S	152	1	18.016168422360803	8.16173643667158e-10	CX	CX.25_5	4
YOR220W_Y175	YOR220W	RCN2	Y175	Y	175	0.999765336513519	15.12886932342774	8.16173643667158e-10	CX	CX.25_5	1
YOR220W_T168	YOR220W	RCN2	T168	T	168	0.998035907745361	15.12886932342774	8.16173643667158e-10	CX	CX.25_5	1
YOR220W_S167	YOR220W	RCN2	S167	S	167	0.99052894115448	15.12886932342774	8.16173643667158e-10	CX	CX.25_5	1
YOR220W_S186	YOR220W	RCN2	S186	S	186	0.800415277481079	14.199310796553016	8.16173643667158e-10	CX	CX.25_5	1
YOR223W_T9	YOR223W	YOR223W	T9	T	9	0.999999105930328	20.817221746188892	7.741671837047e-4	CX	CX.25_5	1
YOR223W_S2	YOR223W	YOR223W	S2	S	2	0.999999105930328	20.817221746188892	7.741671837047e-4	CX	CX.25_5	1
YOR227W_S157	YOR227W	HER1	S157	S	157	0.972472250461578	11.844959056626877	6.4767963861433e-4	CX	CX.25_5	1
YOR227W_S159	YOR227W	HER1	S159	S	159	0.823189735412598	11.844959056626877	6.4767963861433e-4	CX	CX.25_5	1
YOR227W_S1204	YOR227W	HER1	S1204	S	1204	0.908103585243225	12.34764940653905	6.4767963861433e-4	CX	CX.25_5	1
YOR227W_S1202	YOR227W	HER1	S1202	S	1202	0.97541755437851	12.34764940653905	6.4767963861433e-4	CX	CX.25_5	1
YOR233W_S460	YOR233W	KIN4	S460	S	460	0.975936412811279	16.549186291209836	6.32698730076072e-5	CX	CX.25_5	2
YOR233W_S450	YOR233W	KIN4	S450	S	450	0.958965480327606	16.549186291209836	6.32698730076072e-5	CX	CX.25_5	2
YOR233W_S388	YOR233W	KIN4	S388	S	388	0.999999940395355	17.593517139640117	6.32698730076072e-5	CX	CX.25_5	2
YOR233W_S384	YOR233W	KIN4	S384	S	384	0.999860346317291	17.593517139640117	6.32698730076072e-5	CX	CX.25_5	2
YOR233W_S744	YOR233W	KIN4	S744	S	744	0.806159973144531	11.731596159718627	6.32698730076072e-5	CX	CX.25_5	1
YOR233W_Y745	YOR233W	KIN4	Y745	Y	745	0.911746382713318	11.731596159718627	6.32698730076072e-5	CX	CX.25_5	1
YOR239W_S326	YOR239W	ABP140	S326	S	326	1	17.327339734737198	2.07431408219911e-5	CX	CX.25_5	3
YOR239W_S321	YOR239W	ABP140	S321	S	321	1	17.311759180761705	2.07431408219911e-5	CX	CX.25_5	2
YOR243C_S20	YOR243C	PUS7	S20	S	20	0.978492975234985	18.12686116846046	6.6113190059568e-4	CX	CX.25_5	1
YOR243C_T8	YOR243C	PUS7	T8	T	8	0.978492975234985	18.12686116846046	6.6113190059568e-4	CX	CX.25_5	1
YOR243C_S5	YOR243C	PUS7	S5	S	5	0.999776899814606	18.296723085194497	6.6113190059568e-4	CX	CX.25_5	3
YOR243C_S4	YOR243C	PUS7	S4	S	4	0.99900096654892	18.296723085194497	6.6113190059568e-4	CX	CX.25_5	3
YOR260W_S296	YOR260W	GCD1	S296	S	296	0.801508605480194	14.549741468642472	3.66225428251178e-10	CX	CX.25_5	1
YOR260W_S132	YOR260W	GCD1	S132	S	132	1	12.161435727167673	3.66225428251178e-10	CX	CX.25_5	1
YOR260W_S129	YOR260W	GCD1	S129	S	129	1	12.161435727167673	3.66225428251178e-10	CX	CX.25_5	1
YOR260W_S127	YOR260W	GCD1	S127	S	127	1	12.161435727167673	3.66225428251178e-10	CX	CX.25_5	1
YOR261C_S317	YOR261C	RPN8	S317	S	317	1	19.590771279075614	4.17215589569139e-9	CX	CX.25_5	3
YOR261C_S319	YOR261C	RPN8	S319	S	319	1	19.451363774484363	4.17215589569139e-9	CX	CX.25_5	2
YOR261C_S314	YOR261C	RPN8	S314	S	314	0.999999761581421	16.15024281646368	4.17215589569139e-9	CX	CX.25_5	1
YOR267C_S47	YOR267C	HRK1	S47	S	47	1	14.814487066954555	6.4598192037644e-4	CX	CX.25_5	2
YOR267C_S50	YOR267C	HRK1	S50	S	50	1	14.500812033139072	6.4598192037644e-4	CX	CX.25_5	1
YOR267C_S498	YOR267C	HRK1	S498	S	498	0.999990820884705	13.434859932186958	6.4598192037644e-4	CX	CX.25_5	1
YOR267C_T495	YOR267C	HRK1	T495	T	495	0.999990820884705	13.434859932186958	6.4598192037644e-4	CX	CX.25_5	1
YOR273C_T8	YOR273C	TPO4	T8	T	8	0.905520915985107	18.44316873891634	2.9406301004032e-4	CX	CX.25_5	2
YOR273C_S4	YOR273C	TPO4	S4	S	4	0.999999523162842	19.527741437093148	2.9406301004032e-4	CX	CX.25_5	2
YOR273C_S10	YOR273C	TPO4	S10	S	10	0.999600827693939	18.89436482623212	2.9406301004032e-4	CX	CX.25_5	2
YOR273C_T38	YOR273C	TPO4	T38	T	38	0.913602590560913	10.553362314077894	2.9406301004032e-4	CX	CX.25_5	1
YOR273C_S37	YOR273C	TPO4	S37	S	37	0.970273792743683	10.553362314077894	2.9406301004032e-4	CX	CX.25_5	1
YOR273C_T608	YOR273C	TPO4	T608	T	608	0.999999940395355	16.73025813098833	2.9406301004032e-4	CX	CX.25_5	7
YOR273C_T606	YOR273C	TPO4	T606	T	606	0.999999940395355	16.588878606333616	2.9406301004032e-4	CX	CX.25_5	6
YOR273C_S602	YOR273C	TPO4	S602	S	602	0.981362700462341	15.117920091917693	2.9406301004032e-4	CX	CX.25_5	2
YOR273C_S636	YOR273C	TPO4	S636	S	636	0.915832936763763	12.683784693083968	2.9406301004032e-4	CX	CX.25_5	1
YOR273C_Y635	YOR273C	TPO4	Y635	Y	635	0.924009919166565	12.683784693083968	2.9406301004032e-4	CX	CX.25_5	1
YOR273C_S614	YOR273C	TPO4	S614	S	614	0.982296228408813	13.309024715865464	2.9406301004032e-4	CX	CX.25_5	1
YOR273C_S12	YOR273C	TPO4	S12	S	12	0.78284740447998	15.422395606953591	2.9406301004032e-4	CX	CX.25_5	1
YOR276W_S91	YOR276W	CAF20	S91	S	91	1	20.42183923749124	1.13593555865008e-10	CX	CX.25_5	3
YOR276W_T102	YOR276W	CAF20	T102	T	102	0.999857664108276	20.23779792534081	1.13593555865008e-10	CX	CX.25_5	2
YOR279C_Y114	YOR279C	RFM1	Y114	Y	114	0.80937272310257	13.226174031457044	6.6655356822446e-4	CX	CX.25_5	1
YOR281C_T37	YOR281C	PLP2	T37	T	37	1	16.18917485407242	5.9980726456406e-4	CX	CX.25_5	1
YOR281C_S35	YOR281C	PLP2	S35	S	35	1	16.18917485407242	5.9980726456406e-4	CX	CX.25_5	1
YOR287C_S32	YOR287C	RRP36	S32	S	32	0.999864280223846	11.574236342658295	6.1932854389966e-4	CX	CX.25_5	1
YOR287C_S26	YOR287C	RRP36	S26	S	26	0.989660024642944	11.574236342658295	6.1932854389966e-4	CX	CX.25_5	1
YOR287C_S42	YOR287C	RRP36	S42	S	42	1	18.11467837432292	6.1932854389966e-4	CX	CX.25_5	3
YOR287C_S41	YOR287C	RRP36	S41	S	41	1	18.11467837432292	6.1932854389966e-4	CX	CX.25_5	3
YOR290C_T1429	YOR290C	SNF2	T1429	T	1429	0.994414925575256	13.21506722083945	6.7911102723195e-4	CX	CX.25_5	1
YOR290C_S1422	YOR290C	SNF2	S1422	S	1422	0.994414925575256	13.21506722083945	6.7911102723195e-4	CX	CX.25_5	1
YOR291W_T95	YOR291W	YPK9	T95	T	95	0.854164659976959	12.70364030181974	7.1729296392823e-4	CX	CX.25_5	1
YOR291W_S104	YOR291W	YPK9	S104	S	104	0.770527184009552	12.70364030181974	7.1729296392823e-4	CX	CX.25_5	1
YOR295W_S218	YOR295W	UAF30	S218	S	218	0.870364964008331	13.11491200744101	6.324163823026e-4	CX	CX.25_5	1
YOR295W_S220	YOR295W	UAF30	S220	S	220	0.837833166122437	13.11491200744101	6.324163823026e-4	CX	CX.25_5	1
YOR298C-A_S28	YOR298C-A	MBF1	S28	S	28	1	13.324886903241316	4.30441892244044e-12	CX	CX.25_5	1
YOR298C-A_S126	YOR298C-A	MBF1	S126	S	126	1	18.6669912771155	4.30441892244044e-12	CX	CX.25_5	1
YOR301W_S167	YOR301W	RAX1	S167	S	167	0.999995589256287	12.606279024987066	7.5506491033947e-4	CX	CX.25_5	2
YOR322C_T770	YOR322C	LDB19	T770	T	770	0.920116305351257	13.333495961384614	6.9517193620201e-4	CX	CX.25_5	1
YOR322C_T771	YOR322C	LDB19	T771	T	771	0.854495763778687	13.333495961384614	6.9517193620201e-4	CX	CX.25_5	1
YOR322C_T795	YOR322C	LDB19	T795	T	795	0.998514890670776	12.261808894365766	6.9517193620201e-4	CX	CX.25_5	1
YOR322C_S798	YOR322C	LDB19	S798	S	798	0.998517990112305	12.261808894365766	6.9517193620201e-4	CX	CX.25_5	1
YOR324C_S167	YOR324C	FRT1	S167	S	167	0.995768249034882	12.521564697796428	7.2722814412921e-4	CX	CX.25_5	1
YOR324C_S170	YOR324C	FRT1	S170	S	170	0.941790580749512	12.521564697796428	7.2722814412921e-4	CX	CX.25_5	1
YOR326W_S1134	YOR326W	MYO2	S1134	S	1134	0.972616732120514	15.397886333503855	6.4598192037644e-4	CX	CX.25_5	2
YOR326W_T1132	YOR326W	MYO2	T1132	T	1132	0.903671860694885	15.293600212808212	6.4598192037644e-4	CX	CX.25_5	1
YOR326W_S1135	YOR326W	MYO2	S1135	S	1135	0.800643384456635	11.555909408431726	6.4598192037644e-4	CX	CX.25_5	1
YOR332W_S3	YOR332W	VMA4	S3	S	3	0.97008091211319	15.97076456686687	9.060424396520228e-11	CX	CX.25_5	1
YOR332W_T6	YOR332W	VMA4	T6	T	6	0.99999988079071	15.97076456686687	9.060424396520228e-11	CX	CX.25_5	1
YOR340C_S262	YOR340C	RPA43	S262	S	262	0.966176152229309	15.30588927854942	6.4598192037644e-4	CX	CX.25_5	2
YOR340C_S263	YOR340C	RPA43	S263	S	263	0.862761497497559	15.30588927854942	6.4598192037644e-4	CX	CX.25_5	2
YOR343W-A_S16	YOR343W-A	TY2A-OR2	S16	S	16	0.999837160110474	13.690619466537926	2.1710611380725e-4	CX	CX.25_5	1
YOR343W-A_S3	YOR343W-A	TY2A-OR2	S3	S	3	0.999260246753693	16.01708336083452	2.1710611380725e-4	CX	CX.25_5	1
YOR343W-A_Y18	YOR343W-A	TY2A-OR2	Y18	Y	18	1	16.7165386891476	2.1710611380725e-4	CX	CX.25_5	6
YOR343W-A_S61	YOR343W-A	TY2A-OR2	S61	S	61	0.968186616897583	12.112812050535949	2.1710611380725e-4	CX	CX.25_5	1
YOR343W-A_T60	YOR343W-A	TY2A-OR2	T60	T	60	0.932826220989227	12.112812050535949	2.1710611380725e-4	CX	CX.25_5	1
YOR352W_S105	YOR352W	YOR352W	S105	S	105	0.922431290149689	12.5643523481188	1.3638454076516e-6	CX	CX.25_5	1
YOR352W_S104	YOR352W	YOR352W	S104	S	104	0.920698881149292	12.5643523481188	1.3638454076516e-6	CX	CX.25_5	1
YOR352W_T6	YOR352W	YOR352W	T6	T	6	1	16.46012288389162	1.3638454076516e-6	CX	CX.25_5	1
YOR352W_S2	YOR352W	YOR352W	S2	S	2	1	16.46012288389162	1.3638454076516e-6	CX	CX.25_5	1
YOR355W_T363	YOR355W	GDS1	T363	T	363	0.993235111236572	17.833242344059943	6.324163823026e-4	CX	CX.25_5	4
YOR355W_S359	YOR355W	GDS1	S359	S	359	0.999890327453613	17.833242344059943	6.324163823026e-4	CX	CX.25_5	4
YOR355W_S369	YOR355W	GDS1	S369	S	369	0.964647054672241	12.638133175414866	6.324163823026e-4	CX	CX.25_5	1
YOR355W_S368	YOR355W	GDS1	S368	S	368	0.969244241714478	12.638133175414866	6.324163823026e-4	CX	CX.25_5	1
YOR359W_S319	YOR359W	VTS1	S319	S	319	0.999999940395355	19.418304128177613	2.1445717803246e-4	CX	CX.25_5	1
YOR359W_S311	YOR359W	VTS1	S311	S	311	0.999990522861481	19.57276406941407	2.1445717803246e-4	CX	CX.25_5	3
YOR359W_S318	YOR359W	VTS1	S318	S	318	0.960776090621948	16.022297089515007	2.1445717803246e-4	CX	CX.25_5	1
YOR362C_T36	YOR362C	PRE10	T36	T	36	0.842761814594269	12.328692260864916	7.8436779296302e-4	CX	CX.25_5	1
YOR362C_T35	YOR362C	PRE10	T35	T	35	0.842761814594269	12.328692260864916	7.8436779296302e-4	CX	CX.25_5	1
YOR370C_S9	YOR370C	MRS6	S9	S	9	1	18.68474283045124	6.324163823026e-4	CX	CX.25_5	16
YOR370C_S3	YOR370C	MRS6	S3	S	3	1	18.68474283045124	6.324163823026e-4	CX	CX.25_5	16
YOR371C_S696	YOR371C	GPB1	S696	S	696	0.997646808624268	14.681351522194095	5.2893049577639e-4	CX	CX.25_5	1
YOR371C_S692	YOR371C	GPB1	S692	S	692	0.939078271389008	17.290461364049875	5.2893049577639e-4	CX	CX.25_5	1
YOR371C_T695	YOR371C	GPB1	T695	T	695	0.97536426782608	17.50942877011062	5.2893049577639e-4	CX	CX.25_5	2
YOR371C_T700	YOR371C	GPB1	T700	T	700	0.993275165557861	14.681351522194095	5.2893049577639e-4	CX	CX.25_5	1
YOR373W_S140	YOR373W	NUD1	S140	S	140	1	11.461356188184473	6.4598192037644e-4	CX	CX.25_5	1
YOR373W_T147	YOR373W	NUD1	T147	T	147	1	11.461356188184473	6.4598192037644e-4	CX	CX.25_5	1
YOR373W_S192	YOR373W	NUD1	S192	S	192	0.999871134757996	13.329847930230152	6.4598192037644e-4	CX	CX.25_5	1
YOR373W_S189	YOR373W	NUD1	S189	S	189	0.999718904495239	13.329847930230152	6.4598192037644e-4	CX	CX.25_5	1
YPL009C_S798	YPL009C	RQC2	S798	S	798	0.999955892562866	14.866675994394074	7.2231305522578e-4	CX	CX.25_5	2
YPL009C_S802	YPL009C	RQC2	S802	S	802	0.999999821186066	14.866675994394074	7.2231305522578e-4	CX	CX.25_5	2
YPL012W_S1067	YPL012W	RRP12	S1067	S	1067	1	19.58598672841945	6.6076708313087e-4	CX	CX.25_5	4
YPL012W_S1059	YPL012W	RRP12	S1059	S	1059	0.976669013500214	18.95900437271126	6.6076708313087e-4	CX	CX.25_5	2
YPL012W_Y1057	YPL012W	RRP12	Y1057	Y	1057	0.999990403652191	18.081561332688587	6.6076708313087e-4	CX	CX.25_5	2
YPL015C_S340	YPL015C	HST2	S340	S	340	1	12.668255805996962	6.9736304755427e-4	CX	CX.25_5	3
YPL015C_S351	YPL015C	HST2	S351	S	351	0.901605784893036	10.849218977524346	6.9736304755427e-4	CX	CX.25_5	1
YPL016W_S160	YPL016W	SWI1	S160	S	160	0.999922335147858	13.439602593131085	7.1767537043839e-4	CX	CX.25_5	1
YPL016W_Y147	YPL016W	SWI1	Y147	Y	147	0.999857544898987	13.439602593131085	7.1767537043839e-4	CX	CX.25_5	1
YPL019C_S592	YPL019C	VTC3	S592	S	592	1	17.890613771979545	6.5075511995351e-4	CX	CX.25_5	2
YPL019C_S589	YPL019C	VTC3	S589	S	589	1	17.890613771979545	6.5075511995351e-4	CX	CX.25_5	2
YPL019C_S621	YPL019C	VTC3	S621	S	621	1	16.46988507613848	6.5075511995351e-4	CX	CX.25_5	2
YPL019C_S622	YPL019C	VTC3	S622	S	622	1	16.46988507613848	6.5075511995351e-4	CX	CX.25_5	2
YPL019C_S190	YPL019C	VTC3	S190	S	190	0.981976985931396	12.946181533608026	6.5075511995351e-4	CX	CX.25_5	1
YPL019C_S187	YPL019C	VTC3	S187	S	187	0.999884903430939	12.946181533608026	6.5075511995351e-4	CX	CX.25_5	1
YPL019C_S40	YPL019C	VTC3	S40	S	40	0.98425704240799	15.736907556944251	6.5075511995351e-4	CX	CX.25_5	1
YPL019C_S39	YPL019C	VTC3	S39	S	39	0.98425704240799	15.736907556944251	6.5075511995351e-4	CX	CX.25_5	1
YPL020C_S183	YPL020C	ULP1	S183	S	183	0.920570433139801	14.408295590071711	7.3809101943502e-4	CX	CX.25_5	1
YPL020C_T179	YPL020C	ULP1	T179	T	179	0.998886287212372	14.408295590071711	7.3809101943502e-4	CX	CX.25_5	1
YPL020C_S181	YPL020C	ULP1	S181	S	181	0.855689287185669	11.126230858818197	7.3809101943502e-4	CX	CX.25_5	1
YPL020C_S174	YPL020C	ULP1	S174	S	174	0.857896387577057	11.126230858818197	7.3809101943502e-4	CX	CX.25_5	1
YPL023C_S362	YPL023C	MET12	S362	S	362	1	16.186621937670157	6.6406723849178e-4	CX	CX.25_5	3
YPL023C_S359	YPL023C	MET12	S359	S	359	1	16.29608198424941	6.6406723849178e-4	CX	CX.25_5	5
YPL023C_S358	YPL023C	MET12	S358	S	358	1	16.264072968489685	6.6406723849178e-4	CX	CX.25_5	4
YPL032C_S551	YPL032C	SVL3	S551	S	551	0.999687552452087	13.303607229724449	5.5067031980467e-4	CX	CX.25_5	1
YPL043W_S247	YPL043W	NOP4	S247	S	247	1	13.604068032166722	0.00123863554283032	CX	CX.25_5	1
YPL049C_S142	YPL049C	DIG1	S142	S	142	1	15.449962697239409	2.9878358374602e-4	CX	CX.25_5	1
YPL049C_S129	YPL049C	DIG1	S129	S	129	0.909390449523926	16.620681358488785	2.9878358374602e-4	CX	CX.25_5	1
YPL049C_S126	YPL049C	DIG1	S126	S	126	0.863614499568939	16.620681358488785	2.9878358374602e-4	CX	CX.25_5	1
YPL049C_S45	YPL049C	DIG1	S45	S	45	1	16.44489925514624	2.9878358374602e-4	CX	CX.25_5	2
YPL049C_S55	YPL049C	DIG1	S55	S	55	1	15.126288804785018	2.9878358374602e-4	CX	CX.25_5	1
YPL049C_S50	YPL049C	DIG1	S50	S	50	1	16.44489925514624	2.9878358374602e-4	CX	CX.25_5	2
YPL049C_S294	YPL049C	DIG1	S294	S	294	0.99175101518631	11.847668872042648	2.9878358374602e-4	CX	CX.25_5	1
YPL049C_S272	YPL049C	DIG1	S272	S	272	1	16.964076512397476	2.9878358374602e-4	CX	CX.25_5	2
YPL049C_S275	YPL049C	DIG1	S275	S	275	0.99999988079071	16.66986121381494	2.9878358374602e-4	CX	CX.25_5	2
YPL049C_S279	YPL049C	DIG1	S279	S	279	0.931397259235382	13.406555975834388	2.9878358374602e-4	CX	CX.25_5	1
YPL049C_Y270	YPL049C	DIG1	Y270	Y	270	0.992480099201202	15.071993538123634	2.9878358374602e-4	CX	CX.25_5	1
YPL049C_S293	YPL049C	DIG1	S293	S	293	0.998434126377106	11.847668872042648	2.9878358374602e-4	CX	CX.25_5	1
YPL055C_S288	YPL055C	LGE1	S288	S	288	1	12.402180828421209	6.5552230195612e-4	CX	CX.25_5	1
YPL055C_S285	YPL055C	LGE1	S285	S	285	1	12.402180828421209	6.5552230195612e-4	CX	CX.25_5	1
YPL055C_S283	YPL055C	LGE1	S283	S	283	1	12.402180828421209	6.5552230195612e-4	CX	CX.25_5	1
YPL058C_S56	YPL058C	PDR12	S56	S	56	1	17.897116790620906	6.5907024571713e-4	CX	CX.25_5	3
YPL058C_S52	YPL058C	PDR12	S52	S	52	1	17.897116790620906	6.5907024571713e-4	CX	CX.25_5	3
YPL058C_S66	YPL058C	PDR12	S66	S	66	1	13.55902784577027	6.5907024571713e-4	CX	CX.25_5	1
YPL070W_S526	YPL070W	MUK1	S526	S	526	0.999999463558197	18.82058700484539	6.4598192037644e-4	CX	CX.25_5	7
YPL070W_S523	YPL070W	MUK1	S523	S	523	0.999504148960114	18.82058700484539	6.4598192037644e-4	CX	CX.25_5	7
YPL070W_S173	YPL070W	MUK1	S173	S	173	0.978671491146088	14.188305649808752	6.4598192037644e-4	CX	CX.25_5	2
YPL070W_S176	YPL070W	MUK1	S176	S	176	0.995575249195099	14.188305649808752	6.4598192037644e-4	CX	CX.25_5	2
YPL070W_S185	YPL070W	MUK1	S185	S	185	0.994297802448273	13.677880192255852	6.4598192037644e-4	CX	CX.25_5	2
YPL070W_S184	YPL070W	MUK1	S184	S	184	0.9461470246315	13.677880192255852	6.4598192037644e-4	CX	CX.25_5	2
YPL070W_T471	YPL070W	MUK1	T471	T	471	1	13.4274629593392	6.4598192037644e-4	CX	CX.25_5	1
YPL070W_T464	YPL070W	MUK1	T464	T	464	1	13.4274629593392	6.4598192037644e-4	CX	CX.25_5	1
YPL070W_T462	YPL070W	MUK1	T462	T	462	1	13.4274629593392	6.4598192037644e-4	CX	CX.25_5	1
YPL070W_S455	YPL070W	MUK1	S455	S	455	1	13.4274629593392	6.4598192037644e-4	CX	CX.25_5	1
YPL075W_S427	YPL075W	GCR1	S427	S	427	0.998346328735352	13.807886492787478	6.6655356822446e-4	CX	CX.25_5	1
YPL075W_S424	YPL075W	GCR1	S424	S	424	0.996376872062683	13.807886492787478	6.6655356822446e-4	CX	CX.25_5	1
YPL077C_S59	YPL077C	YPL077C	S59	S	59	0.943169772624969	10.141454109751791	1.06431041317766e-5	CX	CX.25_5	1
YPL077C_Y64	YPL077C	YPL077C	Y64	Y	64	0.898447573184967	10.141454109751791	1.06431041317766e-5	CX	CX.25_5	1
YPL077C_T182	YPL077C	YPL077C	T182	T	182	0.999972939491272	12.34441187477379	1.06431041317766e-5	CX	CX.25_5	1
YPL085W_S806	YPL085W	SEC16	S806	S	806	0.933179914951324	13.47055787441132	1.61003680565156e-13	CX	CX.25_5	1
YPL085W_S706	YPL085W	SEC16	S706	S	706	0.99999988079071	16.64491103233459	1.61003680565156e-13	CX	CX.25_5	2
YPL085W_S704	YPL085W	SEC16	S704	S	704	0.999995946884155	16.64491103233459	1.61003680565156e-13	CX	CX.25_5	2
YPL085W_S1515	YPL085W	SEC16	S1515	S	1515	1	18.461904547817273	1.61003680565156e-13	CX	CX.25_5	2
YPL085W_S1511	YPL085W	SEC16	S1511	S	1511	1	18.432391595075934	1.61003680565156e-13	CX	CX.25_5	1
YPL085W_S1578	YPL085W	SEC16	S1578	S	1578	0.83717668056488	12.19495265034199	1.61003680565156e-13	CX	CX.25_5	1
YPL085W_S2144	YPL085W	SEC16	S2144	S	2144	0.999998807907104	19.74345310118349	1.61003680565156e-13	CX	CX.25_5	6
YPL085W_S2130	YPL085W	SEC16	S2130	S	2130	0.999054551124573	19.141974808097764	1.61003680565156e-13	CX	CX.25_5	2
YPL085W_S2139	YPL085W	SEC16	S2139	S	2139	1	17.69635947847189	1.61003680565156e-13	CX	CX.25_5	2
YPL085W_T2132	YPL085W	SEC16	T2132	T	2132	0.998225152492523	14.488467546350046	1.61003680565156e-13	CX	CX.25_5	1
YPL085W_S2141	YPL085W	SEC16	S2141	S	2141	0.999980688095093	16.406305904194205	1.61003680565156e-13	CX	CX.25_5	2
YPL085W_S607	YPL085W	SEC16	S607	S	607	1	15.816554087585354	1.61003680565156e-13	CX	CX.25_5	1
YPL085W_T595	YPL085W	SEC16	T595	T	595	0.876226902008057	15.816554087585354	1.61003680565156e-13	CX	CX.25_5	1
YPL085W_S1961	YPL085W	SEC16	S1961	S	1961	0.996258795261383	11.263672829757544	1.61003680565156e-13	CX	CX.25_5	1
YPL085W_S1617	YPL085W	SEC16	S1617	S	1617	1	19.641559716983057	1.61003680565156e-13	CX	CX.25_5	5
YPL085W_T1615	YPL085W	SEC16	T1615	T	1615	1	18.793758576202748	1.61003680565156e-13	CX	CX.25_5	3
YPL085W_S1614	YPL085W	SEC16	S1614	S	1614	1	19.54256218450024	1.61003680565156e-13	CX	CX.25_5	6
YPL085W_S1611	YPL085W	SEC16	S1611	S	1611	1	19.519609142081844	1.61003680565156e-13	CX	CX.25_5	5
YPL085W_S1602	YPL085W	SEC16	S1602	S	1602	0.969002425670624	13.71601789038724	1.61003680565156e-13	CX	CX.25_5	1
YPL085W_S1603	YPL085W	SEC16	S1603	S	1603	0.968910396099091	13.71601789038724	1.61003680565156e-13	CX	CX.25_5	1
YPL085W_Y1600	YPL085W	SEC16	Y1600	Y	1600	0.998910009860992	13.335789407038591	1.61003680565156e-13	CX	CX.25_5	1
YPL085W_S765	YPL085W	SEC16	S765	S	765	0.997258067131042	16.606398033618195	1.61003680565156e-13	CX	CX.25_5	5
YPL085W_S762	YPL085W	SEC16	S762	S	762	1	19.019379197608444	1.61003680565156e-13	CX	CX.25_5	7
YPL085W_S759	YPL085W	SEC16	S759	S	759	1	18.89824784809267	1.61003680565156e-13	CX	CX.25_5	5
YPL085W_S766	YPL085W	SEC16	S766	S	766	0.922401309013367	13.536133815589396	1.61003680565156e-13	CX	CX.25_5	1
YPL085W_S768	YPL085W	SEC16	S768	S	768	0.997324705123901	13.823779396729872	1.61003680565156e-13	CX	CX.25_5	1
YPL085W_S678	YPL085W	SEC16	S678	S	678	1	16.26123395498931	1.61003680565156e-13	CX	CX.25_5	2
YPL085W_S681	YPL085W	SEC16	S681	S	681	1	15.14175959740576	1.61003680565156e-13	CX	CX.25_5	1
YPL085W_Y845	YPL085W	SEC16	Y845	Y	845	0.998605489730835	13.95759892200012	1.61003680565156e-13	CX	CX.25_5	1
YPL085W_S841	YPL085W	SEC16	S841	S	841	0.958200693130493	16.52624094915519	1.61003680565156e-13	CX	CX.25_5	1
YPL085W_S844	YPL085W	SEC16	S844	S	844	0.770956754684448	16.89889950076037	1.61003680565156e-13	CX	CX.25_5	1
YPL085W_S843	YPL085W	SEC16	S843	S	843	0.86565488576889	16.89889950076037	1.61003680565156e-13	CX	CX.25_5	1
YPL085W_S840	YPL085W	SEC16	S840	S	840	0.965893268585205	16.52624094915519	1.61003680565156e-13	CX	CX.25_5	1
YPL085W_S674	YPL085W	SEC16	S674	S	674	0.999996900558472	16.01236330539661	1.61003680565156e-13	CX	CX.25_5	3
YPL085W_S666	YPL085W	SEC16	S666	S	666	0.831170082092285	13.771661317266332	1.61003680565156e-13	CX	CX.25_5	1
YPL085W_S663	YPL085W	SEC16	S663	S	663	0.999903440475464	16.450398359972382	1.61003680565156e-13	CX	CX.25_5	3
YPL085W_S660	YPL085W	SEC16	S660	S	660	1	16.938024546401934	1.61003680565156e-13	CX	CX.25_5	4
YPL085W_S1770	YPL085W	SEC16	S1770	S	1770	0.999251425266266	10.564721692085923	1.61003680565156e-13	CX	CX.25_5	1
YPL085W_S1769	YPL085W	SEC16	S1769	S	1769	0.999074339866638	10.564721692085923	1.61003680565156e-13	CX	CX.25_5	1
YPL085W_S1992	YPL085W	SEC16	S1992	S	1992	0.858939170837402	13.778339505842885	1.61003680565156e-13	CX	CX.25_5	1
YPL085W_S1986	YPL085W	SEC16	S1986	S	1986	0.901508331298828	13.778339505842885	1.61003680565156e-13	CX	CX.25_5	1
YPL089C_S374	YPL089C	RLM1	S374	S	374	0.999999642372131	16.67161630452589	6.7299378620488e-4	CX	CX.25_5	2
YPL089C_S377	YPL089C	RLM1	S377	S	377	1	16.67161630452589	6.7299378620488e-4	CX	CX.25_5	2
YPL092W_Y439	YPL092W	SSU1	Y439	Y	439	0.96651303768158	10.425948090438654	7.8180101684874e-4	CX	CX.25_5	1
YPL092W_S450	YPL092W	SSU1	S450	S	450	0.862138152122498	10.425948090438654	7.8180101684874e-4	CX	CX.25_5	1
YPL105C_T31	YPL105C	SYH1	T31	T	31	0.976446926593781	15.11938749429344	3.11815631503598e-7	CX	CX.25_5	1
YPL105C_S27	YPL105C	SYH1	S27	S	27	0.799467384815216	14.908828258845856	3.11815631503598e-7	CX	CX.25_5	1
YPL105C_S29	YPL105C	SYH1	S29	S	29	0.996118366718292	16.01794574540687	3.11815631503598e-7	CX	CX.25_5	2
YPL105C_T350	YPL105C	SYH1	T350	T	350	0.999965012073517	13.711269845787712	3.11815631503598e-7	CX	CX.25_5	2
YPL105C_S347	YPL105C	SYH1	S347	S	347	0.996488928794861	13.334857435332248	3.11815631503598e-7	CX	CX.25_5	1
YPL105C_T361	YPL105C	SYH1	T361	T	361	0.974592089653015	12.841226853515709	3.11815631503598e-7	CX	CX.25_5	1
YPL105C_S355	YPL105C	SYH1	S355	S	355	0.998951613903046	13.346847216761418	3.11815631503598e-7	CX	CX.25_5	2
YPL105C_T677	YPL105C	SYH1	T677	T	677	0.969725072383881	15.369774504877302	3.11815631503598e-7	CX	CX.25_5	1
YPL105C_S676	YPL105C	SYH1	S676	S	676	0.952579319477081	15.369774504877302	3.11815631503598e-7	CX	CX.25_5	1
YPL106C_T129	YPL106C	SSE1	T129	T	129	1	15.666016877976388	2.05128295401429e-12	CX	CX.25_5	1
YPL106C_T134	YPL106C	SSE1	T134	T	134	1	15.666016877976388	2.05128295401429e-12	CX	CX.25_5	1
YPL110C_Y67	YPL110C	GDE1	Y67	Y	67	0.868070840835571	10.09496154929714	6.6655356822446e-4	CX	CX.25_5	1
YPL112C_S304	YPL112C	PEX25	S304	S	304	1	12.374143589208796	6.3972388239088e-4	CX	CX.25_5	1
YPL112C_S63	YPL112C	PEX25	S63	S	63	1	15.390308927822618	6.3972388239088e-4	CX	CX.25_5	2
YPL112C_S58	YPL112C	PEX25	S58	S	58	0.99918270111084	15.390308927822618	6.3972388239088e-4	CX	CX.25_5	2
YPL115C_S237	YPL115C	BEM3	S237	S	237	1	12.837530830253844	5.8628212144006e-4	CX	CX.25_5	1
YPL115C_S229	YPL115C	BEM3	S229	S	229	0.990778386592865	14.061777148357232	5.8628212144006e-4	CX	CX.25_5	2
YPL115C_S206	YPL115C	BEM3	S206	S	206	1	17.94592302537393	5.8628212144006e-4	CX	CX.25_5	6
YPL115C_S195	YPL115C	BEM3	S195	S	195	0.897986054420471	17.483719406762496	5.8628212144006e-4	CX	CX.25_5	2
YPL115C_S201	YPL115C	BEM3	S201	S	201	0.999468982219696	15.280731474488832	5.8628212144006e-4	CX	CX.25_5	2
YPL115C_T197	YPL115C	BEM3	T197	T	197	0.923218667507172	12.610422507977944	5.8628212144006e-4	CX	CX.25_5	1
YPL115C_S210	YPL115C	BEM3	S210	S	210	1	17.050899516892677	5.8628212144006e-4	CX	CX.25_5	4
YPL115C_T214	YPL115C	BEM3	T214	T	214	0.98939037322998	14.029534268237011	5.8628212144006e-4	CX	CX.25_5	2
YPL115C_S222	YPL115C	BEM3	S222	S	222	1	13.07494202791564	5.8628212144006e-4	CX	CX.25_5	1
YPL115C_T388	YPL115C	BEM3	T388	T	388	0.988063275814056	13.635622120035046	5.8628212144006e-4	CX	CX.25_5	3
YPL115C_S391	YPL115C	BEM3	S391	S	391	0.952259719371796	13.635622120035046	5.8628212144006e-4	CX	CX.25_5	3
YPL115C_S392	YPL115C	BEM3	S392	S	392	0.952242612838745	13.635622120035046	5.8628212144006e-4	CX	CX.25_5	3
YPL115C_S324	YPL115C	BEM3	S324	S	324	1	12.848691839807266	5.8628212144006e-4	CX	CX.25_5	1
YPL115C_S327	YPL115C	BEM3	S327	S	327	1	12.848691839807266	5.8628212144006e-4	CX	CX.25_5	1
YPL115C_T491	YPL115C	BEM3	T491	T	491	0.992477715015411	13.277358103861957	5.8628212144006e-4	CX	CX.25_5	1
YPL115C_S490	YPL115C	BEM3	S490	S	490	0.946310102939606	12.15822807725684	5.8628212144006e-4	CX	CX.25_5	1
YPL115C_S488	YPL115C	BEM3	S488	S	488	0.962214052677155	12.15822807725684	5.8628212144006e-4	CX	CX.25_5	1
YPL115C_S487	YPL115C	BEM3	S487	S	487	0.93616384267807	13.277358103861957	5.8628212144006e-4	CX	CX.25_5	1
YPL115C_S185	YPL115C	BEM3	S185	S	185	0.824036717414856	11.71512771712093	5.8628212144006e-4	CX	CX.25_5	1
YPL115C_S184	YPL115C	BEM3	S184	S	184	0.754771590232849	11.71512771712093	5.8628212144006e-4	CX	CX.25_5	1
YPL122C_S304	YPL122C	TFB2	S304	S	304	1	11.10333146402931	6.5999766078697e-4	CX	CX.25_5	1
YPL124W_S65	YPL124W	SPC29	S65	S	65	0.999935030937195	17.277870829309414	4.0395995764878e-4	CX	CX.25_5	5
YPL124W_S59	YPL124W	SPC29	S59	S	59	1	17.29125989674447	4.0395995764878e-4	CX	CX.25_5	6
YPL124W_S58	YPL124W	SPC29	S58	S	58	1	14.313085941005497	4.0395995764878e-4	CX	CX.25_5	3
YPL125W_S363	YPL125W	KAP120	S363	S	363	0.933843314647675	13.010349334530986	6.7299378620488e-4	CX	CX.25_5	1
YPL128C_S207	YPL128C	TBF1	S207	S	207	1	16.73922495663985	4.935843775525e-4	CX	CX.25_5	1
YPL128C_T203	YPL128C	TBF1	T203	T	203	1	16.73922495663985	4.935843775525e-4	CX	CX.25_5	1
YPL129W_T172	YPL129W	TAF14	T172	T	172	0.894637823104858	12.847332185377756	0.00195854400916978	CX	CX.25_5	1
YPL129W_S171	YPL129W	TAF14	S171	S	171	0.894637823104858	12.847332185377756	0.00195854400916978	CX	CX.25_5	1
YPL133C_T231	YPL133C	RDS2	T231	T	231	1	13.71512636532336	6.9441031973957e-4	CX	CX.25_5	1
YPL133C_S228	YPL133C	RDS2	S228	S	228	1	13.71512636532336	6.9441031973957e-4	CX	CX.25_5	1
YPL137C_S143	YPL137C	GIP3	S143	S	143	0.949215412139893	11.503698273907	6.4180926979118e-4	CX	CX.25_5	1
YPL137C_S103	YPL137C	GIP3	S103	S	103	1	15.574641481380258	6.4180926979118e-4	CX	CX.25_5	2
YPL137C_T99	YPL137C	GIP3	T99	T	99	1	15.574641481380258	6.4180926979118e-4	CX	CX.25_5	2
YPL141C_T578	YPL141C	FRK1	T578	T	578	0.999999940395355	14.21178911556698	7.7254650058878e-4	CX	CX.25_5	1
YPL141C_S575	YPL141C	FRK1	S575	S	575	0.999553024768829	14.21178911556698	7.7254650058878e-4	CX	CX.25_5	1
YPL141C_S419	YPL141C	FRK1	S419	S	419	0.999185383319855	13.95343507390319	7.7254650058878e-4	CX	CX.25_5	1
YPL141C_S416	YPL141C	FRK1	S416	S	416	0.887259900569916	13.95343507390319	7.7254650058878e-4	CX	CX.25_5	1
YPL141C_S441	YPL141C	FRK1	S441	S	441	0.999828338623047	12.919815663025368	7.7254650058878e-4	CX	CX.25_5	1
YPL141C_S439	YPL141C	FRK1	S439	S	439	0.988552212715149	12.919815663025368	7.7254650058878e-4	CX	CX.25_5	1
YPL150W_S533	YPL150W	YPL150W	S533	S	533	0.999961674213409	16.264886369345735	6.8864127064215e-4	CX	CX.25_5	3
YPL150W_S530	YPL150W	YPL150W	S530	S	530	0.999961674213409	16.264886369345735	6.8864127064215e-4	CX	CX.25_5	3
YPL150W_S456	YPL150W	YPL150W	S456	S	456	0.994087219238281	13.37270326585232	6.8864127064215e-4	CX	CX.25_5	1
YPL150W_S452	YPL150W	YPL150W	S452	S	452	0.991922616958618	13.37270326585232	6.8864127064215e-4	CX	CX.25_5	1
YPL155C_S72	YPL155C	KIP2	S72	S	72	1	13.97715091421653	6.6406723849178e-4	CX	CX.25_5	1
YPL155C_S69	YPL155C	KIP2	S69	S	69	0.8584223985672	13.97715091421653	6.6406723849178e-4	CX	CX.25_5	1
YPL157W_S286	YPL157W	TGS1	S286	S	286	0.999997854232788	16.70099735141194	7.8842864457546e-4	CX	CX.25_5	2
YPL157W_S285	YPL157W	TGS1	S285	S	285	0.99999874830246	16.70099735141194	7.8842864457546e-4	CX	CX.25_5	2
YPL158C_S366	YPL158C	AIM44	S366	S	366	0.836062788963318	13.655370365639673	6.4780201284464e-4	CX	CX.25_5	1
YPL158C_S365	YPL158C	AIM44	S365	S	365	0.996753394603729	16.519848286859133	6.4780201284464e-4	CX	CX.25_5	2
YPL158C_S368	YPL158C	AIM44	S368	S	368	1	16.30676031196677	6.4780201284464e-4	CX	CX.25_5	1
YPL158C_T431	YPL158C	AIM44	T431	T	431	0.999912798404694	12.987426336600976	6.4780201284464e-4	CX	CX.25_5	2
YPL158C_S428	YPL158C	AIM44	S428	S	428	0.990659654140472	14.20942496649328	6.4780201284464e-4	CX	CX.25_5	3
YPL158C_T437	YPL158C	AIM44	T437	T	437	0.800000011920929	13.401774630297837	6.4780201284464e-4	CX	CX.25_5	1
YPL158C_T435	YPL158C	AIM44	T435	T	435	0.800000011920929	13.401774630297837	6.4780201284464e-4	CX	CX.25_5	1
YPL158C_S433	YPL158C	AIM44	S433	S	433	0.800000011920929	13.401774630297837	6.4780201284464e-4	CX	CX.25_5	1
YPL158C_S720	YPL158C	AIM44	S720	S	720	0.999903202056885	13.369334904486577	6.4780201284464e-4	CX	CX.25_5	1
YPL158C_S717	YPL158C	AIM44	S717	S	717	0.999999761581421	13.369334904486577	6.4780201284464e-4	CX	CX.25_5	1
YPL158C_S28	YPL158C	AIM44	S28	S	28	1	12.778836996518915	6.4780201284464e-4	CX	CX.25_5	2
YPL158C_S25	YPL158C	AIM44	S25	S	25	1	12.778836996518915	6.4780201284464e-4	CX	CX.25_5	2
YPL160W_T743	YPL160W	CDC60	T743	T	743	0.980558693408966	10.40032213052151	6.5400027860251e-4	CX	CX.25_5	1
YPL180W_S546	YPL180W	TCO89	S546	S	546	1	15.337087861442956	5.5067031980467e-4	CX	CX.25_5	1
YPL180W_S549	YPL180W	TCO89	S549	S	549	0.999998271465302	15.337087861442956	5.5067031980467e-4	CX	CX.25_5	1
YPL180W_S115	YPL180W	TCO89	S115	S	115	0.975097835063934	14.801413572037578	5.5067031980467e-4	CX	CX.25_5	1
YPL180W_S107	YPL180W	TCO89	S107	S	107	1	15.21907045342427	5.5067031980467e-4	CX	CX.25_5	2
YPL180W_S500	YPL180W	TCO89	S500	S	500	0.933963477611542	16.530335225971996	5.5067031980467e-4	CX	CX.25_5	1
YPL180W_S497	YPL180W	TCO89	S497	S	497	0.999714255332947	16.530335225971996	5.5067031980467e-4	CX	CX.25_5	1
YPL180W_T747	YPL180W	TCO89	T747	T	747	0.969585716724396	12.35905780581011	5.5067031980467e-4	CX	CX.25_5	1
YPL180W_S749	YPL180W	TCO89	S749	S	749	0.897971332073212	12.35905780581011	5.5067031980467e-4	CX	CX.25_5	1
YPL180W_S84	YPL180W	TCO89	S84	S	84	1	14.334193707542152	5.5067031980467e-4	CX	CX.25_5	2
YPL180W_T82	YPL180W	TCO89	T82	T	82	1	14.334193707542152	5.5067031980467e-4	CX	CX.25_5	2
YPL180W_S104	YPL180W	TCO89	S104	S	104	0.994494199752808	15.21907045342427	5.5067031980467e-4	CX	CX.25_5	2
YPL180W_S288	YPL180W	TCO89	S288	S	288	0.967913448810577	14.02608500346424	5.5067031980467e-4	CX	CX.25_5	1
YPL180W_S287	YPL180W	TCO89	S287	S	287	0.990506291389465	14.02608500346424	5.5067031980467e-4	CX	CX.25_5	1
YPL180W_S206	YPL180W	TCO89	S206	S	206	0.999502599239349	13.406277557614631	5.5067031980467e-4	CX	CX.25_5	1
YPL180W_S203	YPL180W	TCO89	S203	S	203	0.999502599239349	13.406277557614631	5.5067031980467e-4	CX	CX.25_5	1
YPL180W_S43	YPL180W	TCO89	S43	S	43	1	12.317496291711777	5.5067031980467e-4	CX	CX.25_5	2
YPL180W_S40	YPL180W	TCO89	S40	S	40	1	12.317496291711777	5.5067031980467e-4	CX	CX.25_5	2
YPL181W_T302	YPL181W	CTI6	T302	T	302	1	10.535810982537654	6.3972388239088e-4	CX	CX.25_5	1
YPL181W_T297	YPL181W	CTI6	T297	T	297	1	10.535810982537654	6.3972388239088e-4	CX	CX.25_5	1
YPL190C_S385	YPL190C	NAB3	S385	S	385	1	23.47379230518629	4.3523100866538e-4	CX	CX.25_5	2
YPL195W_S703	YPL195W	APL5	S703	S	703	0.977902352809906	13.610023348646475	6.68072946153e-4	CX	CX.25_5	2
YPL195W_S700	YPL195W	APL5	S700	S	700	0.999953091144562	13.407386008143629	6.68072946153e-4	CX	CX.25_5	1
YPL195W_Y704	YPL195W	APL5	Y704	Y	704	0.904883146286011	10.678096076416338	6.68072946153e-4	CX	CX.25_5	1
YPL195W_T702	YPL195W	APL5	T702	T	702	0.898806929588318	10.678096076416338	6.68072946153e-4	CX	CX.25_5	1
YPL195W_S845	YPL195W	APL5	S845	S	845	0.947064399719238	15.33045781597236	6.68072946153e-4	CX	CX.25_5	1
YPL195W_S837	YPL195W	APL5	S837	S	837	0.947062969207764	15.33045781597236	6.68072946153e-4	CX	CX.25_5	1
YPL198W_S11	YPL198W	RPL7B	S11	S	11	1	15.011006393644315	7.8434249277492e-4	CX	CX.25_5	4
YPL198W_T8	YPL198W	RPL7B	T8	T	8	0.999999523162842	13.254029674330836	7.8434249277492e-4	CX	CX.25_5	3
YPL210C_S333	YPL210C	SRP72	S333	S	333	0.907898902893066	14.524902835029508	0.00865579422050281	CX	CX.25_5	1
YPL210C_S330	YPL210C	SRP72	S330	S	330	0.907898902893066	14.524902835029508	0.00865579422050281	CX	CX.25_5	1
YPL221W_S714	YPL221W	FLC1	S714	S	714	0.876534044742584	16.027713641234524	5.9980726456406e-4	CX	CX.25_5	1
YPL221W_S713	YPL221W	FLC1	S713	S	713	0.866909682750702	16.027713641234524	5.9980726456406e-4	CX	CX.25_5	1
YPL221W_S774	YPL221W	FLC1	S774	S	774	0.999998867511749	17.141223873583094	5.9980726456406e-4	CX	CX.25_5	3
YPL221W_S771	YPL221W	FLC1	S771	S	771	1	17.141223873583094	5.9980726456406e-4	CX	CX.25_5	3
YPL226W_T1191	YPL226W	NEW1	T1191	T	1191	1	17.185869924272485	3.3748772562197503e-10	CX	CX.25_5	1
YPL237W_S122	YPL237W	SUI3	S122	S	122	0.96869283914566	11.489698428020052	1.11818477511052e-12	CX	CX.25_5	1
YPL237W_S121	YPL237W	SUI3	S121	S	121	0.771416127681732	11.489698428020052	1.11818477511052e-12	CX	CX.25_5	1
YPL240C_S616	YPL240C	HSP82	S616	S	616	1	13.219521817645754	6.88899851974698e-12	CX	CX.25_5	1
YPL240C_T612	YPL240C	HSP82	T612	T	612	1	13.219521817645754	6.88899851974698e-12	CX	CX.25_5	1
YPL249C_S157	YPL249C	GYP5	S157	S	157	0.999999403953552	14.710825975400327	6.4180926979118e-4	CX	CX.25_5	2
YPL249C_S156	YPL249C	GYP5	S156	S	156	0.999999642372131	14.710825975400327	6.4180926979118e-4	CX	CX.25_5	2
YPL250C_S10	YPL250C	ATG41	S10	S	10	0.997031986713409	13.519472027798082	6.4767963861433e-4	CX	CX.25_5	1
YPL254W_S387	YPL254W	HFI1	S387	S	387	0.808632254600525	14.639554708421135	7.5856394562297e-4	CX	CX.25_5	1
YPL254W_S386	YPL254W	HFI1	S386	S	386	0.875334978103638	13.14616071548104	7.5856394562297e-4	CX	CX.25_5	1
YPL254W_S384	YPL254W	HFI1	S384	S	384	0.776835739612579	15.07803497679228	7.5856394562297e-4	CX	CX.25_5	2
YPL254W_T389	YPL254W	HFI1	T389	T	389	0.808632254600525	14.639554708421135	7.5856394562297e-4	CX	CX.25_5	1
YPL255W_S29	YPL255W	BBP1	S29	S	29	1	14.516337405070557	5.5615856106472e-4	CX	CX.25_5	1
YPL255W_T26	YPL255W	BBP1	T26	T	26	1	14.516337405070557	5.5615856106472e-4	CX	CX.25_5	1
YPL255W_S31	YPL255W	BBP1	S31	S	31	1	14.516337405070557	5.5615856106472e-4	CX	CX.25_5	1
YPL255W_S115	YPL255W	BBP1	S115	S	115	1	15.016549887004068	5.5615856106472e-4	CX	CX.25_5	1
YPL255W_S112	YPL255W	BBP1	S112	S	112	1	15.016549887004068	5.5615856106472e-4	CX	CX.25_5	1
YPL255W_S73	YPL255W	BBP1	S73	S	73	0.999995172023773	16.20111449335673	5.5615856106472e-4	CX	CX.25_5	1
YPL255W_S71	YPL255W	BBP1	S71	S	71	0.988879561424255	16.20111449335673	5.5615856106472e-4	CX	CX.25_5	1
YPL255W_S378	YPL255W	BBP1	S378	S	378	0.998263955116272	14.641148550827502	5.5615856106472e-4	CX	CX.25_5	1
YPL255W_S375	YPL255W	BBP1	S375	S	375	0.93016242980957	14.641148550827502	5.5615856106472e-4	CX	CX.25_5	1
YPL265W_S13	YPL265W	DIP5	S13	S	13	0.999812304973602	15.21057485504931	6.324163823026e-4	CX	CX.25_5	2
YPL265W_S18	YPL265W	DIP5	S18	S	18	0.994828402996063	15.46595920327944	6.324163823026e-4	CX	CX.25_5	3
YPL265W_S17	YPL265W	DIP5	S17	S	17	0.989400088787079	15.838581750759552	6.324163823026e-4	CX	CX.25_5	3
YPL265W_S19	YPL265W	DIP5	S19	S	19	0.999554216861725	16.0641381039192	6.324163823026e-4	CX	CX.25_5	5
YPL265W_S22	YPL265W	DIP5	S22	S	22	1	16.346101570359018	6.324163823026e-4	CX	CX.25_5	6
YPL267W_S102	YPL267W	ACM1	S102	S	102	1	13.82146225569419	7.4440621704237e-4	CX	CX.25_5	1
YPL269W_S496	YPL269W	KAR9	S496	S	496	1	14.247537803894376	7.8095322782709e-4	CX	CX.25_5	2
YPL269W_S485	YPL269W	KAR9	S485	S	485	0.769935190677643	14.247537803894376	7.8095322782709e-4	CX	CX.25_5	2
YPL274W_S10	YPL274W	SAM3	S10	S	10	1	19.166297646561627	8.51673280565048e-5	CX	CX.25_5	2
YPL274W_S20	YPL274W	SAM3	S20	S	20	0.999999761581421	19.212111404831283	8.51673280565048e-5	CX	CX.25_5	2
YPL274W_T21	YPL274W	SAM3	T21	T	21	0.92696338891983	10.943079176558108	8.51673280565048e-5	CX	CX.25_5	1
YPL274W_T18	YPL274W	SAM3	T18	T	18	0.99892258644104	14.59179782935012	8.51673280565048e-5	CX	CX.25_5	2
YPL274W_T22	YPL274W	SAM3	T22	T	22	0.955389201641083	10.943079176558108	8.51673280565048e-5	CX	CX.25_5	1
YPR008W_S274	YPR008W	HAA1	S274	S	274	0.999760508537292	15.20097825660839	6.98321385898186e-5	CX	CX.25_5	1
YPR008W_S271	YPR008W	HAA1	S271	S	271	0.999760508537292	15.20097825660839	6.98321385898186e-5	CX	CX.25_5	1
YPR008W_S231	YPR008W	HAA1	S231	S	231	0.999993026256561	14.826725964728368	6.98321385898186e-5	CX	CX.25_5	1
YPR010C_S559	YPR010C	RPA135	S559	S	559	0.913862586021423	13.762008163681832	7.1728759560654e-4	CX	CX.25_5	1
YPR010C_S556	YPR010C	RPA135	S556	S	556	0.944803297519684	13.762008163681832	7.1728759560654e-4	CX	CX.25_5	1
YPR018W_S501	YPR018W	RLF2	S501	S	501	0.994540631771088	15.280119385329323	6.3972388239088e-4	CX	CX.25_5	3
YPR018W_S515	YPR018W	RLF2	S515	S	515	0.965363740921021	14.595598024217638	6.3972388239088e-4	CX	CX.25_5	2
YPR019W_S52	YPR019W	MCM4	S52	S	52	1	14.765500449194343	6.4598192037644e-4	CX	CX.25_5	2
YPR019W_S56	YPR019W	MCM4	S56	S	56	1	14.672246186477723	6.4598192037644e-4	CX	CX.25_5	1
YPR019W_S69	YPR019W	MCM4	S69	S	69	1	16.71219897504012	6.4598192037644e-4	CX	CX.25_5	1
YPR019W_S68	YPR019W	MCM4	S68	S	68	1	16.71219897504012	6.4598192037644e-4	CX	CX.25_5	1
YPR019W_S145	YPR019W	MCM4	S145	S	145	0.896761655807495	10.247129980227465	6.4598192037644e-4	CX	CX.25_5	1
YPR019W_S144	YPR019W	MCM4	S144	S	144	0.896761655807495	10.247129980227465	6.4598192037644e-4	CX	CX.25_5	1
YPR019W_S87	YPR019W	MCM4	S87	S	87	0.996049582958221	10.611583118366026	6.4598192037644e-4	CX	CX.25_5	1
YPR023C_S205	YPR023C	EAF3	S205	S	205	0.995338678359985	12.927576533106	6.5005661164328e-4	CX	CX.25_5	1
YPR023C_S203	YPR023C	EAF3	S203	S	203	0.931513547897339	12.927576533106	6.5005661164328e-4	CX	CX.25_5	1
YPR028W_S10	YPR028W	YOP1	S10	S	10	0.950967013835907	14.60386184889823	6.6076708313087e-4	CX	CX.25_5	3
YPR028W_S7	YPR028W	YOP1	S7	S	7	0.975339233875275	15.343784754118449	6.6076708313087e-4	CX	CX.25_5	6
YPR028W_S6	YPR028W	YOP1	S6	S	6	0.982957124710083	14.026281601740266	6.6076708313087e-4	CX	CX.25_5	3
YPR030W_S44	YPR030W	CSR2	S44	S	44	0.773578941822052	12.84600449377464	2.99217577718628e-7	CX	CX.25_5	1
YPR030W_T43	YPR030W	CSR2	T43	T	43	0.773578941822052	12.84600449377464	2.99217577718628e-7	CX	CX.25_5	1
YPR030W_S42	YPR030W	CSR2	S42	S	42	0.773578941822052	12.84600449377464	2.99217577718628e-7	CX	CX.25_5	1
YPR036W-A_S59	YPR036W-A	SPO24	S59	S	59	0.999348104000092	16.85919118114404	2.8711367862835e-4	CX	CX.25_5	2
YPR036W-A_S63	YPR036W-A	SPO24	S63	S	63	0.999613463878632	16.85919118114404	2.8711367862835e-4	CX	CX.25_5	2
YPR040W_T6	YPR040W	TIP41	T6	T	6	1	13.09388827235645	5.9980726456406e-4	CX	CX.25_5	1
YPR040W_S2	YPR040W	TIP41	S2	S	2	1	13.09388827235645	5.9980726456406e-4	CX	CX.25_5	1
YPR041W_S190	YPR041W	TIF5	S190	S	190	0.998507440090179	15.590776436272868	3.5730777207239e-4	CX	CX.25_5	1
YPR041W_T191	YPR041W	TIF5	T191	T	191	0.988266706466675	15.590776436272868	3.5730777207239e-4	CX	CX.25_5	1
YPR042C_S905	YPR042C	PUF2	S905	S	905	0.999937832355499	13.491396266865303	6.4598192037644e-4	CX	CX.25_5	2
YPR042C_S902	YPR042C	PUF2	S902	S	902	1	11.91468813697476	6.4598192037644e-4	CX	CX.25_5	1
YPR042C_S904	YPR042C	PUF2	S904	S	904	0.79766172170639	12.902288717850675	6.4598192037644e-4	CX	CX.25_5	1
YPR042C_S246	YPR042C	PUF2	S246	S	246	0.997895538806915	10.66668795270882	6.4598192037644e-4	CX	CX.25_5	1
YPR055W_S19	YPR055W	SEC8	S19	S	19	0.99999988079071	14.974622932947227	7.8180101684874e-4	CX	CX.25_5	1
YPR055W_S16	YPR055W	SEC8	S16	S	16	1	14.974622932947227	7.8180101684874e-4	CX	CX.25_5	1
YPR059C_S106	YPR059C	NA	S106	S	106	1	12.700332003281542	0.00140511326486721	CX	CX.25_5	2
YPR059C_S105	YPR059C	NA	S105	S	105	1	11.385793776152513	0.00140511326486721	CX	CX.25_5	1
YPR059C_S96	YPR059C	NA	S96	S	96	1	11.385793776152513	0.00140511326486721	CX	CX.25_5	1
YPR089W_S814	YPR089W	YPR089W	S814	S	814	1	11.356315163508995	7.5972870775932e-4	CX	CX.25_5	1
YPR091C_S676	YPR091C	YPR091C	S676	S	676	1	18.13406609994136	4.3523100866538e-4	CX	CX.25_5	3
YPR091C_S669	YPR091C	YPR091C	S669	S	669	1	18.13406609994136	4.3523100866538e-4	CX	CX.25_5	3
YPR091C_S640	YPR091C	YPR091C	S640	S	640	0.994305491447449	12.832964207414784	4.3523100866538e-4	CX	CX.25_5	1
YPR091C_T652	YPR091C	YPR091C	T652	T	652	1	13.920880177386286	4.3523100866538e-4	CX	CX.25_5	1
YPR091C_S592	YPR091C	YPR091C	S592	S	592	0.986342191696167	14.218311325731024	4.3523100866538e-4	CX	CX.25_5	1
YPR091C_S591	YPR091C	YPR091C	S591	S	591	0.992727160453796	14.218311325731024	4.3523100866538e-4	CX	CX.25_5	1
YPR091C_S723	YPR091C	YPR091C	S723	S	723	1	20.15615428838231	4.3523100866538e-4	CX	CX.25_5	7
YPR091C_S720	YPR091C	YPR091C	S720	S	720	0.999999225139618	20.156151158886743	4.3523100866538e-4	CX	CX.25_5	7
YPR091C_S717	YPR091C	YPR091C	S717	S	717	0.978065252304077	20.778893258347228	4.3523100866538e-4	CX	CX.25_5	6
YPR091C_S714	YPR091C	YPR091C	S714	S	714	0.800000011920929	20.70371310194352	4.3523100866538e-4	CX	CX.25_5	3
YPR091C_S716	YPR091C	YPR091C	S716	S	716	0.874977648258209	20.370859497768812	4.3523100866538e-4	CX	CX.25_5	3
YPR095C_S297	YPR095C	SYT1	S297	S	297	0.999942600727081	13.792942286615686	6.5999766078697e-4	CX	CX.25_5	1
YPR095C_S300	YPR095C	SYT1	S300	S	300	0.850405156612396	13.792942286615686	6.5999766078697e-4	CX	CX.25_5	1
YPR095C_S417	YPR095C	SYT1	S417	S	417	0.979266881942749	11.014079393032496	6.5999766078697e-4	CX	CX.25_5	1
YPR095C_S416	YPR095C	SYT1	S416	S	416	0.986895024776459	11.014079393032496	6.5999766078697e-4	CX	CX.25_5	1
YPR105C_T356	YPR105C	COG4	T356	T	356	0.97420871257782	14.599829987856529	6.9563411835483e-4	CX	CX.25_5	1
YPR105C_S352	YPR105C	COG4	S352	S	352	0.997908651828766	14.599829987856529	6.9563411835483e-4	CX	CX.25_5	1
YPR106W_T7	YPR106W	ISR1	T7	T	7	0.962398827075958	13.720674663269062	6.4767963861433e-4	CX	CX.25_5	1
YPR106W_T4	YPR106W	ISR1	T4	T	4	0.947043597698212	16.602369296607097	6.4767963861433e-4	CX	CX.25_5	3
YPR106W_S8	YPR106W	ISR1	S8	S	8	0.994413733482361	16.392002761488342	6.4767963861433e-4	CX	CX.25_5	2
YPR106W_S3	YPR106W	ISR1	S3	S	3	0.920604526996613	16.249155943535115	6.4767963861433e-4	CX	CX.25_5	1
YPR115W_T817	YPR115W	RGC1	T817	T	817	1	15.211272892190213	5.8110172727656e-4	CX	CX.25_5	2
YPR115W_S813	YPR115W	RGC1	S813	S	813	1	15.211272892190213	5.8110172727656e-4	CX	CX.25_5	2
YPR115W_S1033	YPR115W	RGC1	S1033	S	1033	0.998791694641113	16.16548648499049	5.8110172727656e-4	CX	CX.25_5	1
YPR115W_T1032	YPR115W	RGC1	T1032	T	1032	0.99985808134079	16.16548648499049	5.8110172727656e-4	CX	CX.25_5	1
YPR115W_T1026	YPR115W	RGC1	T1026	T	1026	0.99985808134079	16.264645854193844	5.8110172727656e-4	CX	CX.25_5	3
YPR115W_S1021	YPR115W	RGC1	S1021	S	1021	0.999666273593903	13.801828886724344	5.8110172727656e-4	CX	CX.25_5	2
YPR115W_S1023	YPR115W	RGC1	S1023	S	1023	0.999410927295685	13.919436569939498	5.8110172727656e-4	CX	CX.25_5	3
YPR115W_S854	YPR115W	RGC1	S854	S	854	0.97627729177475	13.212321025273598	5.8110172727656e-4	CX	CX.25_5	1
YPR115W_Y853	YPR115W	RGC1	Y853	Y	853	0.986613273620605	13.212321025273598	5.8110172727656e-4	CX	CX.25_5	1
YPR115W_S966	YPR115W	RGC1	S966	S	966	1	15.059911935626886	5.8110172727656e-4	CX	CX.25_5	2
YPR115W_S969	YPR115W	RGC1	S969	S	969	1	15.059911935626886	5.8110172727656e-4	CX	CX.25_5	2
YPR127W_S248	YPR127W	YPR127W	S248	S	248	1	16.089085056258334	0.00102205894249868	CX	CX.25_5	1
YPR127W_S245	YPR127W	YPR127W	S245	S	245	1	16.089085056258334	0.00102205894249868	CX	CX.25_5	1
YPR127W_S109	YPR127W	YPR127W	S109	S	109	1	9.840793434647663	0.00102205894249868	CX	CX.25_5	1
YPR127W_S102	YPR127W	YPR127W	S102	S	102	1	9.840793434647663	0.00102205894249868	CX	CX.25_5	1
YPR133C_S23	YPR133C	SPN1	S23	S	23	0.99998015165329	18.423463145411233	3.56464649964176e-5	CX	CX.25_5	1
YPR133C_S26	YPR133C	SPN1	S26	S	26	0.94169294834137	18.423463145411233	3.56464649964176e-5	CX	CX.25_5	1
YPR135W_S379	YPR135W	CTF4	S379	S	379	1	12.336310661643964	6.9820097703803e-4	CX	CX.25_5	1
YPR135W_S377	YPR135W	CTF4	S377	S	377	1	12.336310661643964	6.9820097703803e-4	CX	CX.25_5	1
YPR137C-B_S1095	YPR137C-B	TY1B-PR1	S1095	S	1095	0.999999821186066	16.358765370439528	1.69723857870222e-15	CX	CX.25_5	2
YPR137C-B_S1093	YPR137C-B	TY1B-PR1	S1093	S	1093	0.999999701976776	14.577219205762006	1.69723857870222e-15	CX	CX.25_5	1
YPR137C-B_T1059	YPR137C-B	TY1B-PR1	T1059	T	1059	0.753012299537659	15.981671332748302	1.69723857870222e-15	CX	CX.25_5	1
YPR137C-B_S1055	YPR137C-B	TY1B-PR1	S1055	S	1055	1	19.676063068128013	1.69723857870222e-15	CX	CX.25_5	3
YPR137C-B_Y1054	YPR137C-B	TY1B-PR1	Y1054	Y	1054	0.901860296726227	14.153668041753033	1.69723857870222e-15	CX	CX.25_5	1
YPR137C-B_S1053	YPR137C-B	TY1B-PR1	S1053	S	1053	1	19.269328879697103	1.69723857870222e-15	CX	CX.25_5	2
YPR137C-B_T1062	YPR137C-B	TY1B-PR1	T1062	T	1062	0.989725649356842	16.339678388669554	1.69723857870222e-15	CX	CX.25_5	2
YPR137C-B_S409	YPR137C-B	TY1B-PR1	S409	S	409	1	18.328078597682612	1.69723857870222e-15	CX	CX.25_5	4
YPR137C-B_T405	YPR137C-B	TY1B-PR1	T405	T	405	0.9474036693573	17.695121802334633	1.69723857870222e-15	CX	CX.25_5	1
YPR137C-B_T412	YPR137C-B	TY1B-PR1	T412	T	412	0.959610521793365	13.448434924118189	1.69723857870222e-15	CX	CX.25_5	1
YPR137C-B_S960	YPR137C-B	TY1B-PR1	S960	S	960	0.999998271465302	18.390325254391716	1.69723857870222e-15	CX	CX.25_5	4
YPR137C-B_S1081	YPR137C-B	TY1B-PR1	S1081	S	1081	0.876431047916412	14.518218154732276	1.69723857870222e-15	CX	CX.25_5	2
YPR137C-B_S10	YPR137C-B	TY1B-PR1	S10	S	10	1	18.19168384534892	1.69723857870222e-15	CX	CX.25_5	15
YPR137C-B_S16	YPR137C-B	TY1B-PR1	S16	S	16	0.999994575977325	17.149044086589445	1.69723857870222e-15	CX	CX.25_5	4
YPR137C-B_S13	YPR137C-B	TY1B-PR1	S13	S	13	0.999981880187988	14.17807822737434	1.69723857870222e-15	CX	CX.25_5	4
YPR137C-B_S3	YPR137C-B	TY1B-PR1	S3	S	3	1	16.25108090723837	1.69723857870222e-15	CX	CX.25_5	7
YPR137C-B_S7	YPR137C-B	TY1B-PR1	S7	S	7	1	15.891621785246253	1.69723857870222e-15	CX	CX.25_5	7
YPR137C-B_S956	YPR137C-B	TY1B-PR1	S956	S	956	1	18.234990995577466	1.69723857870222e-15	CX	CX.25_5	3
YPR137C-B_S1051	YPR137C-B	TY1B-PR1	S1051	S	1051	0.988840937614441	16.410919683531297	1.69723857870222e-15	CX	CX.25_5	1
YPR137C-B_T1006	YPR137C-B	TY1B-PR1	T1006	T	1006	0.939187228679657	14.304692689302328	1.69723857870222e-15	CX	CX.25_5	1
YPR137C-B_S1005	YPR137C-B	TY1B-PR1	S1005	S	1005	0.973338723182678	14.304692689302328	1.69723857870222e-15	CX	CX.25_5	1
YPR137C-B_S365	YPR137C-B	TY1B-PR1	S365	S	365	0.999990940093994	12.336936019070198	1.69723857870222e-15	CX	CX.25_5	1
YPR141C_T7	YPR141C	KAR3	T7	T	7	0.999061584472656	13.155629718586791	6.4598192037644e-4	CX	CX.25_5	3
YPR141C_S3	YPR141C	KAR3	S3	S	3	0.999974727630615	13.155629718586791	6.4598192037644e-4	CX	CX.25_5	3
YPR141C_S68	YPR141C	KAR3	S68	S	68	1	10.264679763585114	6.4598192037644e-4	CX	CX.25_5	1
YPR141C_S21	YPR141C	KAR3	S21	S	21	0.999999582767487	17.405384893707534	6.4598192037644e-4	CX	CX.25_5	5
YPR141C_T19	YPR141C	KAR3	T19	T	19	0.999468684196472	17.405384893707534	6.4598192037644e-4	CX	CX.25_5	5
YPR141C_S66	YPR141C	KAR3	S66	S	66	1	10.264679763585114	6.4598192037644e-4	CX	CX.25_5	1
YPR156C_S132	YPR156C	TPO3	S132	S	132	1	14.114100716532503	6.8583858260967e-4	CX	CX.25_5	1
YPR156C_S125	YPR156C	TPO3	S125	S	125	0.774618208408356	14.114100716532503	6.8583858260967e-4	CX	CX.25_5	1
YPR156C_S110	YPR156C	TPO3	S110	S	110	0.994210481643677	12.274930090300948	6.8583858260967e-4	CX	CX.25_5	1
YPR156C_T107	YPR156C	TPO3	T107	T	107	0.993982017040253	12.274930090300948	6.8583858260967e-4	CX	CX.25_5	1
YPR156C_S55	YPR156C	TPO3	S55	S	55	1	15.221621696938133	6.8583858260967e-4	CX	CX.25_5	4
YPR156C_T52	YPR156C	TPO3	T52	T	52	0.999997794628143	15.711479920061054	6.8583858260967e-4	CX	CX.25_5	7
YPR156C_T50	YPR156C	TPO3	T50	T	50	0.999809920787811	15.468515511841089	6.8583858260967e-4	CX	CX.25_5	4
YPR156C_S101	YPR156C	TPO3	S101	S	101	0.838357746601105	11.713010892374134	6.8583858260967e-4	CX	CX.25_5	1
YPR156C_T98	YPR156C	TPO3	T98	T	98	0.853086709976196	11.713010892374134	6.8583858260967e-4	CX	CX.25_5	1
YPR158C-D_S365	YPR158C-D	TY1B-PR3	S365	S	365	1	14.160916193744384	4.78907059028769e-5	CX	CX.25_5	1
YPR158C-D_Y1054	YPR158C-D	TY1B-PR3	Y1054	Y	1054	0.999723970890045	18.556216995719023	4.78907059028769e-5	CX	CX.25_5	1
YPR158C-D_S1055	YPR158C-D	TY1B-PR3	S1055	S	1055	0.965668499469757	18.556216995719023	4.78907059028769e-5	CX	CX.25_5	1
YPR158C-D_S10	YPR158C-D	TY1B-PR3	S10	S	10	0.998304486274719	14.029674340797705	4.78907059028769e-5	CX	CX.25_5	1
YPR158C-D_Y9	YPR158C-D	TY1B-PR3	Y9	Y	9	0.999993979930878	14.63992808152329	4.78907059028769e-5	CX	CX.25_5	3
YPR158C-D_S13	YPR158C-D	TY1B-PR3	S13	S	13	0.987550616264343	13.1042558918163	4.78907059028769e-5	CX	CX.25_5	2
YPR158C-D_S16	YPR158C-D	TY1B-PR3	S16	S	16	0.924622714519501	11.114132790291642	4.78907059028769e-5	CX	CX.25_5	1
YPR159W_T117	YPR159W	KRE6	T117	T	117	1	16.647735042610968	5.5067031980467e-4	CX	CX.25_5	2
YPR159W_S116	YPR159W	KRE6	S116	S	116	1	18.21515652690081	5.5067031980467e-4	CX	CX.25_5	3
YPR159W_S112	YPR159W	KRE6	S112	S	112	1	18.161168825178617	5.5067031980467e-4	CX	CX.25_5	3
YPR159W_S122	YPR159W	KRE6	S122	S	122	1	15.303966657991824	5.5067031980467e-4	CX	CX.25_5	1
YPR159W_S134	YPR159W	KRE6	S134	S	134	0.994019985198975	15.296703083330309	5.5067031980467e-4	CX	CX.25_5	2
YPR159W_S133	YPR159W	KRE6	S133	S	133	0.99998950958252	14.873806139556214	5.5067031980467e-4	CX	CX.25_5	1
YPR159W_S136	YPR159W	KRE6	S136	S	136	0.999348640441895	13.320027738846385	5.5067031980467e-4	CX	CX.25_5	1
YPR159W_Y107	YPR159W	KRE6	Y107	Y	107	0.992035210132599	15.303966657991824	5.5067031980467e-4	CX	CX.25_5	1
YPR159W_Y106	YPR159W	KRE6	Y106	Y	106	0.992035210132599	15.303966657991824	5.5067031980467e-4	CX	CX.25_5	1
YPR159W_S108	YPR159W	KRE6	S108	S	108	0.997267007827759	12.254770242999353	5.5067031980467e-4	CX	CX.25_5	1
YPR159W_S81	YPR159W	KRE6	S81	S	81	0.855338454246521	12.028103258415046	5.5067031980467e-4	CX	CX.25_5	1
YPR159W_S83	YPR159W	KRE6	S83	S	83	0.814119279384613	12.028103258415046	5.5067031980467e-4	CX	CX.25_5	1
YPR161C_T303	YPR161C	SGV1	T303	T	303	1	16.685332804576493	6.29550259185676e-8	CX	CX.25_5	1
YPR161C_T301	YPR161C	SGV1	T301	T	301	1	16.685332804576493	6.29550259185676e-8	CX	CX.25_5	1
YPR161C_T240	YPR161C	SGV1	T240	T	240	0.953213810920715	12.63194516468504	6.29550259185676e-8	CX	CX.25_5	1
YPR163C_S65	YPR163C	TIF3	S65	S	65	0.999606430530548	13.32663879141991	3.2473924100815407e-15	CX	CX.25_5	1
YPR163C_S71	YPR163C	TIF3	S71	S	71	0.927675068378448	12.226165900800408	3.2473924100815407e-15	CX	CX.25_5	1
YPR163C_S242	YPR163C	TIF3	S242	S	242	0.994260668754578	11.73103149294457	3.2473924100815407e-15	CX	CX.25_5	1
YPR163C_S268	YPR163C	TIF3	S268	S	268	0.994260668754578	11.73103149294457	3.2473924100815407e-15	CX	CX.25_5	1
YPR165W_S2	YPR165W	RHO1	S2	S	2	0.999883651733398	13.311370903933394	6.5948635457404e-4	CX	CX.25_5	1
YPR171W_S39	YPR171W	BSP1	S39	S	39	1	16.357811268026346	5.9980726456406e-4	CX	CX.25_5	1
YPR171W_S43	YPR171W	BSP1	S43	S	43	0.999644637107849	16.357811268026346	5.9980726456406e-4	CX	CX.25_5	1
YPR173C_T177	YPR173C	VPS4	T177	T	177	0.987896800041199	15.10090702589961	6.5101764255524e-4	CX	CX.25_5	1
YPR173C_Y172	YPR173C	VPS4	Y172	Y	172	0.999033212661743	15.10090702589961	6.5101764255524e-4	CX	CX.25_5	1
YPR174C_S175	YPR174C	YPR174C	S175	S	175	1	17.64472875281636	5.0871004583519e-4	CX	CX.25_5	4
YPR174C_S170	YPR174C	YPR174C	S170	S	170	0.99999076128006	17.70512885928658	5.0871004583519e-4	CX	CX.25_5	5
YPR174C_S169	YPR174C	YPR174C	S169	S	169	0.99221271276474	15.565526932773302	5.0871004583519e-4	CX	CX.25_5	2
YPR182W_S2	YPR182W	SMX3	S2	S	2	0.928539931774139	15.513136425536098	6.4598192037644e-4	CX	CX.25_5	3
YPR182W_S4	YPR182W	SMX3	S4	S	4	0.889055550098419	15.982301143386913	6.4598192037644e-4	CX	CX.25_5	4
YPR182W_S5	YPR182W	SMX3	S5	S	5	0.997059881687164	16.400723694890907	6.4598192037644e-4	CX	CX.25_5	5
YPR182W_S8	YPR182W	SMX3	S8	S	8	0.862684905529022	14.195731777839512	6.4598192037644e-4	CX	CX.25_5	1
YPR183W_S6	YPR183W	DPM1	S6	S	6	0.836553752422333	16.542219669877028	8.1671181297344e-4	CX	CX.25_5	2
YPR183W_Y5	YPR183W	DPM1	Y5	Y	5	0.983820259571075	16.54977990942409	8.1671181297344e-4	CX	CX.25_5	3
YPR183W_S2	YPR183W	DPM1	S2	S	2	0.768619537353516	16.54977990942409	8.1671181297344e-4	CX	CX.25_5	3
YPR185W_S348	YPR185W	ATG13	S348	S	348	1	15.934890650437747	5.8209682879147e-4	CX	CX.25_5	1
YPR185W_S346	YPR185W	ATG13	S346	S	346	1	15.934890650437747	5.8209682879147e-4	CX	CX.25_5	1
YPR185W_S379	YPR185W	ATG13	S379	S	379	1	15.99924273348334	5.8209682879147e-4	CX	CX.25_5	1
YPR185W_S382	YPR185W	ATG13	S382	S	382	0.987637042999268	15.99924273348334	5.8209682879147e-4	CX	CX.25_5	1
YPR185W_S360	YPR185W	ATG13	S360	S	360	1	16.524193854055515	5.8209682879147e-4	CX	CX.25_5	3
YPR185W_S355	YPR185W	ATG13	S355	S	355	1	16.524193854055515	5.8209682879147e-4	CX	CX.25_5	3
YPR185W_S573	YPR185W	ATG13	S573	S	573	0.937344908714294	10.97507295525165	5.8209682879147e-4	CX	CX.25_5	1
YPR185W_S577	YPR185W	ATG13	S577	S	577	0.987412452697754	10.97507295525165	5.8209682879147e-4	CX	CX.25_5	1
YPR185W_S461	YPR185W	ATG13	S461	S	461	1	13.728991160897383	5.8209682879147e-4	CX	CX.25_5	2
YPR185W_S454	YPR185W	ATG13	S454	S	454	1	13.728991160897383	5.8209682879147e-4	CX	CX.25_5	2
YPR185W_S649	YPR185W	ATG13	S649	S	649	1	16.460266793006618	5.8209682879147e-4	CX	CX.25_5	6
YPR185W_S656	YPR185W	ATG13	S656	S	656	0.831218242645264	12.612782807397844	5.8209682879147e-4	CX	CX.25_5	1
YPR185W_S652	YPR185W	ATG13	S652	S	652	0.99999988079071	15.05674342333496	5.8209682879147e-4	CX	CX.25_5	3
YPR185W_S644	YPR185W	ATG13	S644	S	644	1	13.575674783044407	5.8209682879147e-4	CX	CX.25_5	1
YPR185W_S646	YPR185W	ATG13	S646	S	646	1	16.02124426051681	5.8209682879147e-4	CX	CX.25_5	5
YPR185W_S581	YPR185W	ATG13	S581	S	581	0.978839576244354	10.97507295525165	5.8209682879147e-4	CX	CX.25_5	1
YPR185W_S438	YPR185W	ATG13	S438	S	438	1	13.235295755362296	5.8209682879147e-4	CX	CX.25_5	1
YPR185W_S437	YPR185W	ATG13	S437	S	437	1	13.235295755362296	5.8209682879147e-4	CX	CX.25_5	1
YPR187W_Y29	YPR187W	RPO26	Y29	Y	29	0.954234659671783	11.712730632313011	6.6981027544364e-4	CX	CX.25_5	1
YPR187W_S2	YPR187W	RPO26	S2	S	2	0.999969363212585	11.712730632313011	6.6981027544364e-4	CX	CX.25_5	1
YPR187W_Y4	YPR187W	RPO26	Y4	Y	4	0.999942302703857	11.712730632313011	6.6981027544364e-4	CX	CX.25_5	1
YPR190C_S394	YPR190C	RPC82	S394	S	394	0.999886631965637	16.480499795655874	5.9980726456406e-4	CX	CX.25_5	3
YAL003W_S86	YAL003W	EFB1	S86	S	86	1	15.464546704802297	4.5047282302797e-14	NO2	NO2.57_4	2
YAL012W_S40	YAL012W	CYS3	S40	S	40	0.977294266223907	15.733984467065683	1.70984419508244e-5	NO2	NO2.57_4	1
YAL012W_S53	YAL012W	CYS3	S53	S	53	1	11.611613807613663	1.70984419508244e-5	NO2	NO2.57_4	1
YAL013W_S2	YAL013W	DEP1	S2	S	2	0.999987781047821	16.435662470859107	6.324163823026e-4	NO2	NO2.57_4	1
YAL017W_T1021	YAL017W	PSK1	T1021	T	1021	0.975895643234253	15.715438613591534	6.2805959770536e-4	NO2	NO2.57_4	2
YAL017W_S1020	YAL017W	PSK1	S1020	S	1020	0.999963521957397	17.730047709328286	6.2805959770536e-4	NO2	NO2.57_4	2
YAL017W_S1023	YAL017W	PSK1	S1023	S	1023	1	17.59364530794248	6.2805959770536e-4	NO2	NO2.57_4	2
YAL017W_S656	YAL017W	PSK1	S656	S	656	0.921043217182159	12.388852804007938	6.2805959770536e-4	NO2	NO2.57_4	1
YAL017W_S655	YAL017W	PSK1	S655	S	655	0.922939419746399	12.388852804007938	6.2805959770536e-4	NO2	NO2.57_4	1
YAL017W_S13	YAL017W	PSK1	S13	S	13	0.999999463558197	14.026427528397992	6.2805959770536e-4	NO2	NO2.57_4	2
YAL017W_S10	YAL017W	PSK1	S10	S	10	0.999925374984741	14.026427528397992	6.2805959770536e-4	NO2	NO2.57_4	2
YAL019W_S20	YAL019W	FUN30	S20	S	20	0.852668344974518	15.010038317550618	5.5432280026321e-4	NO2	NO2.57_4	1
YAL019W_T33	YAL019W	FUN30	T33	T	33	0.774445176124573	14.384118813422736	5.5432280026321e-4	NO2	NO2.57_4	1
YAL019W_S28	YAL019W	FUN30	S28	S	28	0.913685381412506	14.384118813422736	5.5432280026321e-4	NO2	NO2.57_4	1
YAL019W_S27	YAL019W	FUN30	S27	S	27	0.757858216762543	14.384118813422736	5.5432280026321e-4	NO2	NO2.57_4	1
YAL021C_T282	YAL021C	CCR4	T282	T	282	0.999998986721039	19.563488931651065	2.333540743918e-6	NO2	NO2.57_4	4
YAL021C_S281	YAL021C	CCR4	S281	S	281	0.940475583076477	11.569943146794222	2.333540743918e-6	NO2	NO2.57_4	1
YAL021C_S278	YAL021C	CCR4	S278	S	278	1	19.87716945819751	2.333540743918e-6	NO2	NO2.57_4	6
YAL021C_T285	YAL021C	CCR4	T285	T	285	0.999999701976776	18.25214649515791	2.333540743918e-6	NO2	NO2.57_4	4
YAL021C_T274	YAL021C	CCR4	T274	T	274	0.997086822986603	15.294991575018033	2.333540743918e-6	NO2	NO2.57_4	1
YAL021C_S272	YAL021C	CCR4	S272	S	272	0.940265238285065	16.136687633362754	2.333540743918e-6	NO2	NO2.57_4	1
YAL021C_T270	YAL021C	CCR4	T270	T	270	0.867491364479065	16.35664436489635	2.333540743918e-6	NO2	NO2.57_4	1
YAL021C_T47	YAL021C	CCR4	T47	T	47	0.999750673770905	14.437394813215214	2.333540743918e-6	NO2	NO2.57_4	1
YAL021C_T33	YAL021C	CCR4	T33	T	33	0.999571919441223	14.975453713408598	2.333540743918e-6	NO2	NO2.57_4	1
YAL023C_S39	YAL023C	PMT2	S39	S	39	1	17.80670992839968	6.4780201284464e-4	NO2	NO2.57_4	2
YAL023C_S38	YAL023C	PMT2	S38	S	38	1	17.80670992839968	6.4780201284464e-4	NO2	NO2.57_4	2
YAL024C_S789	YAL024C	LTE1	S789	S	789	0.99996680021286	13.732630786788665	3.8404986528281e-4	NO2	NO2.57_4	2
YAL024C_T793	YAL024C	LTE1	T793	T	793	0.999380528926849	13.732630786788665	3.8404986528281e-4	NO2	NO2.57_4	2
YAL024C_S222	YAL024C	LTE1	S222	S	222	1	15.50092614487703	3.8404986528281e-4	NO2	NO2.57_4	1
YAL024C_S219	YAL024C	LTE1	S219	S	219	1	15.50092614487703	3.8404986528281e-4	NO2	NO2.57_4	1
YAL024C_S783	YAL024C	LTE1	S783	S	783	0.999908268451691	13.514316264718312	3.8404986528281e-4	NO2	NO2.57_4	1
YAL024C_S779	YAL024C	LTE1	S779	S	779	1	13.514316264718312	3.8404986528281e-4	NO2	NO2.57_4	1
YAL024C_S854	YAL024C	LTE1	S854	S	854	1	14.449623593300712	3.8404986528281e-4	NO2	NO2.57_4	1
YAL024C_S850	YAL024C	LTE1	S850	S	850	1	14.449623593300712	3.8404986528281e-4	NO2	NO2.57_4	1
YAL024C_S209	YAL024C	LTE1	S209	S	209	1	13.471699973419668	3.8404986528281e-4	NO2	NO2.57_4	1
YAL024C_S212	YAL024C	LTE1	S212	S	212	1	13.471699973419668	3.8404986528281e-4	NO2	NO2.57_4	1
YAL024C_S1028	YAL024C	LTE1	S1028	S	1028	0.999953925609589	14.175321352202008	3.8404986528281e-4	NO2	NO2.57_4	2
YAL024C_S203	YAL024C	LTE1	S203	S	203	0.955701112747192	13.347978726210057	3.8404986528281e-4	NO2	NO2.57_4	1
YAL024C_S200	YAL024C	LTE1	S200	S	200	0.955701112747192	13.347978726210057	3.8404986528281e-4	NO2	NO2.57_4	1
YAL024C_S1030	YAL024C	LTE1	S1030	S	1030	0.995396077632904	14.19267997581412	3.8404986528281e-4	NO2	NO2.57_4	2
YAL024C_S1035	YAL024C	LTE1	S1035	S	1035	0.983046054840088	14.883234342414122	3.8404986528281e-4	NO2	NO2.57_4	2
YAL024C_S956	YAL024C	LTE1	S956	S	956	0.99911105632782	13.951941366560044	3.8404986528281e-4	NO2	NO2.57_4	1
YAL024C_S950	YAL024C	LTE1	S950	S	950	0.931171357631683	13.951941366560044	3.8404986528281e-4	NO2	NO2.57_4	1
YAL024C_T1125	YAL024C	LTE1	T1125	T	1125	1	11.568802711166985	3.8404986528281e-4	NO2	NO2.57_4	1
YAL024C_S1109	YAL024C	LTE1	S1109	S	1109	1	13.1259548726041	3.8404986528281e-4	NO2	NO2.57_4	1
YAL024C_S1105	YAL024C	LTE1	S1105	S	1105	1	13.1259548726041	3.8404986528281e-4	NO2	NO2.57_4	1
YAL024C_S979	YAL024C	LTE1	S979	S	979	0.999999463558197	12.573281733169042	3.8404986528281e-4	NO2	NO2.57_4	1
YAL024C_S974	YAL024C	LTE1	S974	S	974	0.99999988079071	12.573281733169042	3.8404986528281e-4	NO2	NO2.57_4	1
YAL024C_T1132	YAL024C	LTE1	T1132	T	1132	1	11.568802711166985	3.8404986528281e-4	NO2	NO2.57_4	1
YAL024C_T293	YAL024C	LTE1	T293	T	293	0.999993801116943	12.043568649515938	3.8404986528281e-4	NO2	NO2.57_4	2
YAL024C_S290	YAL024C	LTE1	S290	S	290	0.999876737594604	12.043568649515938	3.8404986528281e-4	NO2	NO2.57_4	2
YAL024C_S296	YAL024C	LTE1	S296	S	296	0.968775272369385	11.745494993153702	3.8404986528281e-4	NO2	NO2.57_4	1
YAL026C_S1346	YAL026C	DRS2	S1346	S	1346	0.786459982395172	15.829924747136085	6.68072946153e-4	NO2	NO2.57_4	1
YAL026C_S1352	YAL026C	DRS2	S1352	S	1352	1	15.829924747136085	6.68072946153e-4	NO2	NO2.57_4	1
YAL030W_S4	YAL030W	SNC1	S4	S	4	0.852433919906616	12.625079474646304	7.5792887629212e-4	NO2	NO2.57_4	1
YAL030W_T5	YAL030W	SNC1	T5	T	5	0.934561491012573	12.625079474646304	7.5792887629212e-4	NO2	NO2.57_4	1
YAL031C_S497	YAL031C	GIP4	S497	S	497	0.99999988079071	17.15158368810638	6.3477303010532e-4	NO2	NO2.57_4	2
YAL031C_S499	YAL031C	GIP4	S499	S	499	0.99909633398056	17.098304030281916	6.3477303010532e-4	NO2	NO2.57_4	1
YAL031C_S501	YAL031C	GIP4	S501	S	501	0.889637768268585	12.365990309190131	6.3477303010532e-4	NO2	NO2.57_4	1
YAL031C_S472	YAL031C	GIP4	S472	S	472	0.792487978935242	14.273384201062376	6.3477303010532e-4	NO2	NO2.57_4	1
YAL031C_S536	YAL031C	GIP4	S536	S	536	0.999937891960144	15.784940319349351	6.3477303010532e-4	NO2	NO2.57_4	2
YAL031C_S539	YAL031C	GIP4	S539	S	539	0.921735167503357	10.094352115069814	6.3477303010532e-4	NO2	NO2.57_4	1
YAL031C_S609	YAL031C	GIP4	S609	S	609	0.999699234962463	13.087864218305896	6.3477303010532e-4	NO2	NO2.57_4	1
YAL031C_S568	YAL031C	GIP4	S568	S	568	0.982473909854889	16.158247266181885	6.3477303010532e-4	NO2	NO2.57_4	1
YAL031C_S570	YAL031C	GIP4	S570	S	570	0.999209105968475	15.126219732711506	6.3477303010532e-4	NO2	NO2.57_4	1
YAL034C_S110	YAL034C	FUN19	S110	S	110	1	16.403287261575056	1.2589084129989e-4	NO2	NO2.57_4	1
YAL035W_S397	YAL035W	FUN12	S397	S	397	0.99652510881424	17.268806220839306	6.4598192037644e-4	NO2	NO2.57_4	3
YAL035W_T386	YAL035W	FUN12	T386	T	386	0.928175508975983	8.923861572719614	6.4598192037644e-4	NO2	NO2.57_4	1
YAL035W_T392	YAL035W	FUN12	T392	T	392	0.999746680259705	15.704173058005308	6.4598192037644e-4	NO2	NO2.57_4	2
YAL035W_T390	YAL035W	FUN12	T390	T	390	0.93974858522415206	8.923861572719614	6.4598192037644e-4	NO2	NO2.57_4	1
YAL035W_T382	YAL035W	FUN12	T382	T	382	0.999864459037781	8.923861572719614	6.4598192037644e-4	NO2	NO2.57_4	1
YAL035W_S394	YAL035W	FUN12	S394	S	394	0.961217522621155	14.755782179755697	6.4598192037644e-4	NO2	NO2.57_4	1
YAL041W_S100	YAL041W	CDC24	S100	S	100	0.896708130836487	12.193197550899546	6.4767963861433e-4	NO2	NO2.57_4	1
YAL041W_S739	YAL041W	CDC24	S739	S	739	0.958729565143585	12.505946322420137	6.4767963861433e-4	NO2	NO2.57_4	1
YAL041W_S741	YAL041W	CDC24	S741	S	741	0.972914636135101	12.505946322420137	6.4767963861433e-4	NO2	NO2.57_4	1
YAL043C_S500	YAL043C	PTA1	S500	S	500	1	13.539778256370797	0.00128610420587024	NO2	NO2.57_4	1
YAL051W_S155	YAL051W	OAF1	S155	S	155	0.998996198177338	15.997726364125144	6.8864127064215e-4	NO2	NO2.57_4	3
YAL051W_S144	YAL051W	OAF1	S144	S	144	0.999993562698364	15.808910906435306	6.8864127064215e-4	NO2	NO2.57_4	2
YAR002W_S10	YAR002W	NUP60	S10	S	10	0.998719334602356	10.219536203682898	4.82768766553043e-6	NO2	NO2.57_4	1
YAR002W_S473	YAR002W	NUP60	S473	S	473	1	11.804941750503858	4.82768766553043e-6	NO2	NO2.57_4	1
YAR002W_S382	YAR002W	NUP60	S382	S	382	0.99994307756424	12.788194635969113	4.82768766553043e-6	NO2	NO2.57_4	2
YAR002W_T381	YAR002W	NUP60	T381	T	381	0.999730467796326	15.013582236531253	4.82768766553043e-6	NO2	NO2.57_4	2
YAR002W_S352	YAR002W	NUP60	S352	S	352	0.999938249588013	13.176248900081577	4.82768766553043e-6	NO2	NO2.57_4	2
YAR002W_S354	YAR002W	NUP60	S354	S	354	0.987381458282471	14.4506968422421	4.82768766553043e-6	NO2	NO2.57_4	1
YAR002W_T460	YAR002W	NUP60	T460	T	460	0.999983847141266	16.50302584202526	4.82768766553043e-6	NO2	NO2.57_4	2
YAR002W_T451	YAR002W	NUP60	T451	T	451	0.999373078346252	16.211743490418527	4.82768766553043e-6	NO2	NO2.57_4	1
YAR002W_S357	YAR002W	NUP60	S357	S	357	0.987381458282471	14.4506968422421	4.82768766553043e-6	NO2	NO2.57_4	1
YAR002W_S81	YAR002W	NUP60	S81	S	81	0.999992787837982	16.265874471787892	4.82768766553043e-6	NO2	NO2.57_4	2
YAR002W_T85	YAR002W	NUP60	T85	T	85	0.999840199947357	16.20625340340332	4.82768766553043e-6	NO2	NO2.57_4	2
YAR002W_S374	YAR002W	NUP60	S374	S	374	0.996311902999878	12.23266554075283	4.82768766553043e-6	NO2	NO2.57_4	1
YAR002W_T180	YAR002W	NUP60	T180	T	180	0.943906426429749	14.307374593515172	4.82768766553043e-6	NO2	NO2.57_4	2
YAR002W_S183	YAR002W	NUP60	S183	S	183	0.995416760444641	13.54413137647158	4.82768766553043e-6	NO2	NO2.57_4	1
YAR002W_S179	YAR002W	NUP60	S179	S	179	0.868963658809662	13.023986734164806	4.82768766553043e-6	NO2	NO2.57_4	1
YAR002W_S371	YAR002W	NUP60	S371	S	371	0.849794983863831	12.23266554075283	4.82768766553043e-6	NO2	NO2.57_4	1
YAR002W_S89	YAR002W	NUP60	S89	S	89	0.999997675418854	16.96436199651915	4.82768766553043e-6	NO2	NO2.57_4	3
YAR002W_S156	YAR002W	NUP60	S156	S	156	0.998202800750732	13.624827256101073	4.82768766553043e-6	NO2	NO2.57_4	1
YAR002W_S214	YAR002W	NUP60	S214	S	214	0.999279975891113	14.051060346085238	4.82768766553043e-6	NO2	NO2.57_4	1
YAR002W_Y217	YAR002W	NUP60	Y217	Y	217	0.988839328289032	13.862758948411022	4.82768766553043e-6	NO2	NO2.57_4	1
YAR002W_S222	YAR002W	NUP60	S222	S	222	0.99999874830246	13.862758948411022	4.82768766553043e-6	NO2	NO2.57_4	1
YAR002W_Y224	YAR002W	NUP60	Y224	Y	224	0.985381424427032	14.051060346085238	4.82768766553043e-6	NO2	NO2.57_4	1
YAR002W_Y194	YAR002W	NUP60	Y194	Y	194	0.88759708404541	10.670601364311104	4.82768766553043e-6	NO2	NO2.57_4	1
YAR002W_S200	YAR002W	NUP60	S200	S	200	0.998343884944916	14.061711235634432	4.82768766553043e-6	NO2	NO2.57_4	1
YAR002W_S197	YAR002W	NUP60	S197	S	197	0.999339163303375	14.061711235634432	4.82768766553043e-6	NO2	NO2.57_4	1
YAR002W_S171	YAR002W	NUP60	S171	S	171	1	15.582477086236148	4.82768766553043e-6	NO2	NO2.57_4	1
YAR002W_S162	YAR002W	NUP60	S162	S	162	1	15.912975277705186	4.82768766553043e-6	NO2	NO2.57_4	2
YAR002W_S478	YAR002W	NUP60	S478	S	478	1	11.804941750503858	4.82768766553043e-6	NO2	NO2.57_4	1
YAR002W_S246	YAR002W	NUP60	S246	S	246	0.997184693813324	14.92180004164223	4.82768766553043e-6	NO2	NO2.57_4	2
YAR002W_S249	YAR002W	NUP60	S249	S	249	0.999918222427368	14.92180004164223	4.82768766553043e-6	NO2	NO2.57_4	2
YAR002W_S118	YAR002W	NUP60	S118	S	118	0.99999988079071	14.767915353611974	4.82768766553043e-6	NO2	NO2.57_4	2
YAR002W_T112	YAR002W	NUP60	T112	T	112	0.939763069152832	14.869270811931122	4.82768766553043e-6	NO2	NO2.57_4	2
YAR002W_T115	YAR002W	NUP60	T115	T	115	0.994276225566864	10.178981405959956	4.82768766553043e-6	NO2	NO2.57_4	1
YAR002W_Y109	YAR002W	NUP60	Y109	Y	109	0.93294757604599	10.178981405959956	4.82768766553043e-6	NO2	NO2.57_4	1
YAR007C_S178	YAR007C	RFA1	S178	S	178	1	12.305004134072211	6.4180926979118e-4	NO2	NO2.57_4	2
YAR014C_S378	YAR014C	BUD14	S378	S	378	1	16.646554511960584	3.0888689137916e-4	NO2	NO2.57_4	2
YAR014C_S222	YAR014C	BUD14	S222	S	222	0.999220311641693	13.75820054434844	3.0888689137916e-4	NO2	NO2.57_4	1
YAR014C_Y221	YAR014C	BUD14	Y221	Y	221	0.971906185150146	13.75820054434844	3.0888689137916e-4	NO2	NO2.57_4	1
YAR014C_S658	YAR014C	BUD14	S658	S	658	0.999999046325684	15.585954131040848	3.0888689137916e-4	NO2	NO2.57_4	2
YAR014C_S655	YAR014C	BUD14	S655	S	655	0.997885584831238	15.126966399250346	3.0888689137916e-4	NO2	NO2.57_4	1
YAR014C_S661	YAR014C	BUD14	S661	S	661	0.99256831407547	13.71030042903246	3.0888689137916e-4	NO2	NO2.57_4	1
YAR014C_S376	YAR014C	BUD14	S376	S	376	1	16.646554511960584	3.0888689137916e-4	NO2	NO2.57_4	2
YAR014C_S191	YAR014C	BUD14	S191	S	191	0.999427974224091	13.90220329253932	3.0888689137916e-4	NO2	NO2.57_4	1
YAR014C_S179	YAR014C	BUD14	S179	S	179	0.987732291221619	14.41056592484203	3.0888689137916e-4	NO2	NO2.57_4	2
YAR014C_T177	YAR014C	BUD14	T177	T	177	0.983702421188354	12.83026344779302	3.0888689137916e-4	NO2	NO2.57_4	1
YAR014C_S182	YAR014C	BUD14	S182	S	182	0.951361656188965	13.823267755505295	3.0888689137916e-4	NO2	NO2.57_4	1
YAR014C_T195	YAR014C	BUD14	T195	T	195	0.999243199825287	13.90220329253932	3.0888689137916e-4	NO2	NO2.57_4	1
YAR019C_T940	YAR019C	CDC15	T940	T	940	0.976383149623871	16.809257929969622	6.5005661164328e-4	NO2	NO2.57_4	1
YAR019C_S938	YAR019C	CDC15	S938	S	938	0.906713902950287	16.809257929969622	6.5005661164328e-4	NO2	NO2.57_4	1
YAR028W_S182	YAR028W	YAR028W	S182	S	182	0.865801393985748	10.726735373424766	8.6721308121971e-4	NO2	NO2.57_4	1
YAR042W_S1056	YAR042W	SWH1	S1056	S	1056	0.999603748321533	13.62192507359147	6.4598192037644e-4	NO2	NO2.57_4	1
YAR042W_T1053	YAR042W	SWH1	T1053	T	1053	0.999993145465851	13.62192507359147	6.4598192037644e-4	NO2	NO2.57_4	1
YAR042W_S442	YAR042W	SWH1	S442	S	442	0.868403732776642	14.9824436236777	6.4598192037644e-4	NO2	NO2.57_4	1
YAR042W_T694	YAR042W	SWH1	T694	T	694	1	14.66650156771787	6.4598192037644e-4	NO2	NO2.57_4	1
YAR042W_S691	YAR042W	SWH1	S691	S	691	0.914934039115906	15.446473675278389	6.4598192037644e-4	NO2	NO2.57_4	2
YAR042W_T692	YAR042W	SWH1	T692	T	692	0.998167932033539	14.18674295626836	6.4598192037644e-4	NO2	NO2.57_4	1
YAR042W_S490	YAR042W	SWH1	S490	S	490	0.972584962844849	13.16462441710594	6.4598192037644e-4	NO2	NO2.57_4	2
YAR042W_S683	YAR042W	SWH1	S683	S	683	1	13.367770631549408	6.4598192037644e-4	NO2	NO2.57_4	1
YAR042W_S678	YAR042W	SWH1	S678	S	678	0.99999988079071	16.080295734738552	6.4598192037644e-4	NO2	NO2.57_4	3
YAR042W_T672	YAR042W	SWH1	T672	T	672	1	15.841474216902306	6.4598192037644e-4	NO2	NO2.57_4	2
YAR042W_S712	YAR042W	SWH1	S712	S	712	1	16.604555802465896	6.4598192037644e-4	NO2	NO2.57_4	2
YAR042W_S708	YAR042W	SWH1	S708	S	708	0.999997079372406	16.72923306877075	6.4598192037644e-4	NO2	NO2.57_4	3
YAR042W_T705	YAR042W	SWH1	T705	T	705	0.974572598934174	13.13484682135622	6.4598192037644e-4	NO2	NO2.57_4	1
YBL003C_S129	YBL003C	HTA2	S129	S	129	1	16.65945139248272	7.14952879472938e-5	NO2	NO2.57_4	1
YBL005W_S890	YBL005W	PDR3	S890	S	890	0.999994397163391	11.86931936308301	0.00548688770735638	NO2	NO2.57_4	1
YBL005W_S886	YBL005W	PDR3	S886	S	886	0.999726951122284	11.86931936308301	0.00548688770735638	NO2	NO2.57_4	1
YBL005W-B_S61	YBL005W-B	TY1B-BL	S61	S	61	0.90579628944397	19.213117363123047	6.35896201258224e-5	NO2	NO2.57_4	1
YBL005W-B_S71	YBL005W-B	TY1B-BL	S71	S	71	0.99903017282486	19.213117363123047	6.35896201258224e-5	NO2	NO2.57_4	1
YBL005W-B_S10	YBL005W-B	TY1B-BL	S10	S	10	1	19.33447487944855	6.35896201258224e-5	NO2	NO2.57_4	8
YBL005W-B_S7	YBL005W-B	TY1B-BL	S7	S	7	1	17.826424595351277	6.35896201258224e-5	NO2	NO2.57_4	5
YBL005W-B_S16	YBL005W-B	TY1B-BL	S16	S	16	1	18.9710974104451	6.35896201258224e-5	NO2	NO2.57_4	4
YBL005W-B_S3	YBL005W-B	TY1B-BL	S3	S	3	1	15.274130348042268	6.35896201258224e-5	NO2	NO2.57_4	1
YBL007C_S437	YBL007C	SLA1	S437	S	437	0.99999988079071	15.81642093410975	1.64952962718925e-12	NO2	NO2.57_4	1
YBL007C_T923	YBL007C	SLA1	T923	T	923	1	19.739424712605988	1.64952962718925e-12	NO2	NO2.57_4	6
YBL007C_T913	YBL007C	SLA1	T913	T	913	1	19.753875024004216	1.64952962718925e-12	NO2	NO2.57_4	7
YBL007C_S921	YBL007C	SLA1	S921	S	921	0.986096382141113	14.721455238510249	1.64952962718925e-12	NO2	NO2.57_4	2
YBL007C_T931	YBL007C	SLA1	T931	T	931	0.980321526527405	15.372761786285295	1.64952962718925e-12	NO2	NO2.57_4	1
YBL007C_T993	YBL007C	SLA1	T993	T	993	0.999627768993378	17.922665971062646	1.64952962718925e-12	NO2	NO2.57_4	2
YBL007C_T984	YBL007C	SLA1	T984	T	984	1	18.029553754287047	1.64952962718925e-12	NO2	NO2.57_4	3
YBL007C_T904	YBL007C	SLA1	T904	T	904	1	19.707678658175073	1.64952962718925e-12	NO2	NO2.57_4	1
YBL007C_T887	YBL007C	SLA1	T887	T	887	1	19.73659140201839	1.64952962718925e-12	NO2	NO2.57_4	2
YBL007C_T797	YBL007C	SLA1	T797	T	797	0.975612998008728	12.727094450024998	1.64952962718925e-12	NO2	NO2.57_4	1
YBL007C_S799	YBL007C	SLA1	S799	S	799	0.947618961334229	12.727094450024998	1.64952962718925e-12	NO2	NO2.57_4	1
YBL007C_T955	YBL007C	SLA1	T955	T	955	0.983985006809235	12.78331909633136	1.64952962718925e-12	NO2	NO2.57_4	1
YBL007C_T945	YBL007C	SLA1	T945	T	945	0.999977052211761	12.968354770969103	1.64952962718925e-12	NO2	NO2.57_4	2
YBL007C_T1084	YBL007C	SLA1	T1084	T	1084	0.999426603317261	15.80598727079264	1.64952962718925e-12	NO2	NO2.57_4	3
YBL007C_T1075	YBL007C	SLA1	T1075	T	1075	0.99992299079895	15.80598727079264	1.64952962718925e-12	NO2	NO2.57_4	3
YBL007C_S1095	YBL007C	SLA1	S1095	S	1095	0.946284711360931	12.808485805759748	1.64952962718925e-12	NO2	NO2.57_4	1
YBL016W_Y182	YBL016W	FUS3	Y182	Y	182	1	15.228791658037542	6.9736304755427e-4	NO2	NO2.57_4	1
YBL022C_T323	YBL022C	PIM1	T323	T	323	0.999949932098389	17.579237338933186	9.0274155021655e-4	NO2	NO2.57_4	1
YBL022C_S320	YBL022C	PIM1	S320	S	320	0.999715030193329	17.579237338933186	9.0274155021655e-4	NO2	NO2.57_4	1
YBL022C_T319	YBL022C	PIM1	T319	T	319	0.996627151966095	17.579237338933186	9.0274155021655e-4	NO2	NO2.57_4	1
YBL023C_S24	YBL023C	MCM2	S24	S	24	0.999223232269287	17.174897032447802	0.00119948581979406	NO2	NO2.57_4	5
YBL023C_S16	YBL023C	MCM2	S16	S	16	0.795659840106964	17.47634631308606	0.00119948581979406	NO2	NO2.57_4	6
YBL023C_S14	YBL023C	MCM2	S14	S	14	0.795659840106964	17.487394956222126	0.00119948581979406	NO2	NO2.57_4	6
YBL023C_S23	YBL023C	MCM2	S23	S	23	0.75	15.22848386960533	0.00119948581979406	NO2	NO2.57_4	4
YBL024W_T665	YBL024W	NCL1	T665	T	665	0.773072779178619	12.116968857767286	6.3939325535573e-4	NO2	NO2.57_4	1
YBL024W_T419	YBL024W	NCL1	T419	T	419	1	10.340238497441332	6.3939325535573e-4	NO2	NO2.57_4	1
YBL024W_T415	YBL024W	NCL1	T415	T	415	1	10.340238497441332	6.3939325535573e-4	NO2	NO2.57_4	1
YBL024W_S414	YBL024W	NCL1	S414	S	414	1	10.340238497441332	6.3939325535573e-4	NO2	NO2.57_4	1
YBL032W_S252	YBL032W	HEK2	S252	S	252	0.99999988079071	19.29476873422286	3.860676108299311e-9	NO2	NO2.57_4	2
YBL032W_S362	YBL032W	HEK2	S362	S	362	0.998659908771515	15.84926978684314	3.860676108299311e-9	NO2	NO2.57_4	2
YBL032W_S360	YBL032W	HEK2	S360	S	360	0.764391362667084	14.709978411888466	3.860676108299311e-9	NO2	NO2.57_4	1
YBL032W_S2	YBL032W	HEK2	S2	S	2	0.870694696903229	11.3525115350224	3.860676108299311e-9	NO2	NO2.57_4	1
YBL032W_T352	YBL032W	HEK2	T352	T	352	1	10.500411444039417	3.860676108299311e-9	NO2	NO2.57_4	1
YBL032W_T355	YBL032W	HEK2	T355	T	355	1	10.500411444039417	3.860676108299311e-9	NO2	NO2.57_4	1
YBL034C_S1018	YBL034C	STU1	S1018	S	1018	0.999890446662903	13.047316258409763	6.9433083233771e-4	NO2	NO2.57_4	1
YBL034C_S1167	YBL034C	STU1	S1167	S	1167	1	12.207422289844676	6.9433083233771e-4	NO2	NO2.57_4	1
YBL034C_T1165	YBL034C	STU1	T1165	T	1165	1	12.207422289844676	6.9433083233771e-4	NO2	NO2.57_4	1
YBL034C_T1047	YBL034C	STU1	T1047	T	1047	1	12.786546403688051	6.9433083233771e-4	NO2	NO2.57_4	1
YBL034C_T1044	YBL034C	STU1	T1044	T	1044	1	12.786546403688051	6.9433083233771e-4	NO2	NO2.57_4	1
YBL034C_S745	YBL034C	STU1	S745	S	745	0.851479828357697	12.751735314103046	6.9433083233771e-4	NO2	NO2.57_4	1
YBL034C_S744	YBL034C	STU1	S744	S	744	0.854883968830109	12.751735314103046	6.9433083233771e-4	NO2	NO2.57_4	1
YBL035C_T190	YBL035C	POL12	T190	T	190	0.964981079101563	14.573352351992304	6.6471186905885e-4	NO2	NO2.57_4	1
YBL035C_T185	YBL035C	POL12	T185	T	185	0.998583853244781	15.193493958958612	6.6471186905885e-4	NO2	NO2.57_4	2
YBL035C_T187	YBL035C	POL12	T187	T	187	0.879033446311951	13.676416301862254	6.6471186905885e-4	NO2	NO2.57_4	1
YBL035C_T177	YBL035C	POL12	T177	T	177	0.999738872051239	14.573352351992304	6.6471186905885e-4	NO2	NO2.57_4	1
YBL035C_T111	YBL035C	POL12	T111	T	111	0.999983727931976	18.31512047606452	6.6471186905885e-4	NO2	NO2.57_4	7
YBL035C_S101	YBL035C	POL12	S101	S	101	1	18.352304519645596	6.6471186905885e-4	NO2	NO2.57_4	7
YBL035C_S107	YBL035C	POL12	S107	S	107	0.866463422775269	12.447126992023811	6.6471186905885e-4	NO2	NO2.57_4	1
YBL035C_S100	YBL035C	POL12	S100	S	100	1	18.04869250335827	6.6471186905885e-4	NO2	NO2.57_4	5
YBL035C_S81	YBL035C	POL12	S81	S	81	0.786326587200165	12.056205499305207	6.6471186905885e-4	NO2	NO2.57_4	1
YBL035C_S88	YBL035C	POL12	S88	S	88	0.97919899225235	13.852977811695412	6.6471186905885e-4	NO2	NO2.57_4	1
YBL035C_T87	YBL035C	POL12	T87	T	87	0.97919899225235	13.852977811695412	6.6471186905885e-4	NO2	NO2.57_4	1
YBL037W_T727	YBL037W	APL3	T727	T	727	1	14.489641143837671	6.3939325535573e-4	NO2	NO2.57_4	1
YBL037W_S733	YBL037W	APL3	S733	S	733	0.987161636352539	15.77448356294567	6.3939325535573e-4	NO2	NO2.57_4	1
YBL037W_S723	YBL037W	APL3	S723	S	723	1	14.489641143837671	6.3939325535573e-4	NO2	NO2.57_4	1
YBL037W_S714	YBL037W	APL3	S714	S	714	0.945039093494415	13.811220690087984	6.3939325535573e-4	NO2	NO2.57_4	1
YBL037W_S712	YBL037W	APL3	S712	S	712	0.889040887355804	13.811220690087984	6.3939325535573e-4	NO2	NO2.57_4	1
YBL042C_S11	YBL042C	FUI1	S11	S	11	0.790591776371002	12.899844563509587	6.4767963861433e-4	NO2	NO2.57_4	1
YBL042C_S4	YBL042C	FUI1	S4	S	4	0.999871671199799	12.899844563509587	6.4767963861433e-4	NO2	NO2.57_4	1
YBL042C_S56	YBL042C	FUI1	S56	S	56	1	10.429663894832652	6.4767963861433e-4	NO2	NO2.57_4	1
YBL042C_T54	YBL042C	FUI1	T54	T	54	1	10.429663894832652	6.4767963861433e-4	NO2	NO2.57_4	1
YBL046W_S434	YBL046W	PSY4	S434	S	434	1	17.642540529799064	6.4598192037644e-4	NO2	NO2.57_4	2
YBL046W_S433	YBL046W	PSY4	S433	S	433	1	12.666141116151945	6.4598192037644e-4	NO2	NO2.57_4	1
YBL046W_S411	YBL046W	PSY4	S411	S	411	0.997486650943756	13.53960465201177	6.4598192037644e-4	NO2	NO2.57_4	1
YBL046W_S409	YBL046W	PSY4	S409	S	409	0.999330759048462	13.53960465201177	6.4598192037644e-4	NO2	NO2.57_4	1
YBL046W_S440	YBL046W	PSY4	S440	S	440	0.759036958217621	17.60190156041305	6.4598192037644e-4	NO2	NO2.57_4	1
YBL047C_T1340	YBL047C	EDE1	T1340	T	1340	0.998187243938446	14.69757201303836	3.68634179781702e-15	NO2	NO2.57_4	1
YBL047C_S248	YBL047C	EDE1	S248	S	248	0.984906435012817	15.947529535709704	3.68634179781702e-15	NO2	NO2.57_4	1
YBL047C_T245	YBL047C	EDE1	T245	T	245	0.997236907482147	18.99347026353986	3.68634179781702e-15	NO2	NO2.57_4	3
YBL047C_S241	YBL047C	EDE1	S241	S	241	1	19.977806137120258	3.68634179781702e-15	NO2	NO2.57_4	5
YBL047C_S244	YBL047C	EDE1	S244	S	244	0.999954342842102	19.037035594976945	3.68634179781702e-15	NO2	NO2.57_4	3
YBL047C_T238	YBL047C	EDE1	T238	T	238	0.970154166221619	15.314573536854388	3.68634179781702e-15	NO2	NO2.57_4	1
YBL047C_S1012	YBL047C	EDE1	S1012	S	1012	0.999642550945282	16.500405400972767	3.68634179781702e-15	NO2	NO2.57_4	1
YBL047C_S1008	YBL047C	EDE1	S1008	S	1008	0.999775528907776	16.500405400972767	3.68634179781702e-15	NO2	NO2.57_4	1
YBL047C_S1096	YBL047C	EDE1	S1096	S	1096	1	19.32351669123972	3.68634179781702e-15	NO2	NO2.57_4	9
YBL047C_S1100	YBL047C	EDE1	S1100	S	1100	1	19.336004719087345	3.68634179781702e-15	NO2	NO2.57_4	12
YBL047C_S1093	YBL047C	EDE1	S1093	S	1093	1	19.14360111230876	3.68634179781702e-15	NO2	NO2.57_4	7
YBL047C_S1104	YBL047C	EDE1	S1104	S	1104	0.992523849010468	12.70658579171394	3.68634179781702e-15	NO2	NO2.57_4	1
YBL047C_S1095	YBL047C	EDE1	S1095	S	1095	1	12.650269497550587	3.68634179781702e-15	NO2	NO2.57_4	1
YBL047C_S1087	YBL047C	EDE1	S1087	S	1087	0.99305522441864	13.01447071468605	3.68634179781702e-15	NO2	NO2.57_4	1
YBL047C_S1187	YBL047C	EDE1	S1187	S	1187	0.911991059780121	13.241546706768991	3.68634179781702e-15	NO2	NO2.57_4	1
YBL047C_T1072	YBL047C	EDE1	T1072	T	1072	0.992428779602051	14.694120997126152	3.68634179781702e-15	NO2	NO2.57_4	1
YBL047C_S1069	YBL047C	EDE1	S1069	S	1069	0.999965131282806	14.694120997126152	3.68634179781702e-15	NO2	NO2.57_4	1
YBL047C_T1082	YBL047C	EDE1	T1082	T	1082	0.917348921298981	12.293020381386777	3.68634179781702e-15	NO2	NO2.57_4	1
YBL047C_T1081	YBL047C	EDE1	T1081	T	1081	0.919462203979492	12.293020381386777	3.68634179781702e-15	NO2	NO2.57_4	1
YBL047C_S1080	YBL047C	EDE1	S1080	S	1080	0.928275108337402	12.293020381386777	3.68634179781702e-15	NO2	NO2.57_4	1
YBL047C_T1339	YBL047C	EDE1	T1339	T	1339	0.963388204574585	14.69757201303836	3.68634179781702e-15	NO2	NO2.57_4	1
YBL051C_S541	YBL051C	PIN4	S541	S	541	0.999998450279236	20.564010409398215	3.60415341369582e-7	NO2	NO2.57_4	1
YBL051C_S655	YBL051C	PIN4	S655	S	655	1	14.891557549743002	3.60415341369582e-7	NO2	NO2.57_4	1
YBL051C_S653	YBL051C	PIN4	S653	S	653	1	15.1858330930176	3.60415341369582e-7	NO2	NO2.57_4	2
YBL051C_S194	YBL051C	PIN4	S194	S	194	1	19.201369183572258	3.60415341369582e-7	NO2	NO2.57_4	3
YBL051C_S191	YBL051C	PIN4	S191	S	191	0.999982178211212	19.168904127069258	3.60415341369582e-7	NO2	NO2.57_4	5
YBL051C_S197	YBL051C	PIN4	S197	S	197	0.999998807907104	17.10884738077121	3.60415341369582e-7	NO2	NO2.57_4	3
YBL051C_S638	YBL051C	PIN4	S638	S	638	0.887580871582031	12.747668473291029	3.60415341369582e-7	NO2	NO2.57_4	1
YBL051C_S466	YBL051C	PIN4	S466	S	466	0.999917984008789	13.672882296370922	3.60415341369582e-7	NO2	NO2.57_4	1
YBL051C_S189	YBL051C	PIN4	S189	S	189	0.999998152256012	14.643046866083628	3.60415341369582e-7	NO2	NO2.57_4	1
YBL051C_S393	YBL051C	PIN4	S393	S	393	1	16.12448853179538	3.60415341369582e-7	NO2	NO2.57_4	2
YBL051C_T390	YBL051C	PIN4	T390	T	390	0.999999940395355	16.12448853179538	3.60415341369582e-7	NO2	NO2.57_4	2
YBL051C_S389	YBL051C	PIN4	S389	S	389	0.999999940395355	13.386770355936678	3.60415341369582e-7	NO2	NO2.57_4	1
YBL054W_S341	YBL054W	TOD6	S341	S	341	0.999909698963165	16.15075420754236	8.522203009248969e-11	NO2	NO2.57_4	3
YBL054W_S337	YBL054W	TOD6	S337	S	337	0.999999523162842	16.710958827223234	8.522203009248969e-11	NO2	NO2.57_4	4
YBL054W_Y339	YBL054W	TOD6	Y339	Y	339	0.99999988079071	16.552167802565197	8.522203009248969e-11	NO2	NO2.57_4	3
YBL054W_S333	YBL054W	TOD6	S333	S	333	1	17.087426786183055	8.522203009248969e-11	NO2	NO2.57_4	5
YBL054W_S329	YBL054W	TOD6	S329	S	329	0.999999940395355	17.509889490913686	8.522203009248969e-11	NO2	NO2.57_4	1
YBL054W_S318	YBL054W	TOD6	S318	S	318	0.999756753444672	17.509889490913686	8.522203009248969e-11	NO2	NO2.57_4	1
YBL058W_T107	YBL058W	SHP1	T107	T	107	0.805617809295654	12.256857603538093	3.89778809229591e-17	NO2	NO2.57_4	1
YBL058W_S108	YBL058W	SHP1	S108	S	108	0.999996840953827	16.112118827741817	3.89778809229591e-17	NO2	NO2.57_4	7
YBL058W_S106	YBL058W	SHP1	S106	S	106	0.999966025352478	13.448653032124795	3.89778809229591e-17	NO2	NO2.57_4	1
YBL058W_S315	YBL058W	SHP1	S315	S	315	1	18.11684666815583	3.89778809229591e-17	NO2	NO2.57_4	5
YBL058W_T331	YBL058W	SHP1	T331	T	331	1	12.799579771166052	3.89778809229591e-17	NO2	NO2.57_4	1
YBL058W_S322	YBL058W	SHP1	S322	S	322	1	17.935829415956366	3.89778809229591e-17	NO2	NO2.57_4	4
YBL058W_Y100	YBL058W	SHP1	Y100	Y	100	0.999993622303009	13.15187482341404	3.89778809229591e-17	NO2	NO2.57_4	1
YBL058W_S93	YBL058W	SHP1	S93	S	93	0.997695565223694	13.15187482341404	3.89778809229591e-17	NO2	NO2.57_4	1
YBL060W_S293	YBL060W	YEL1	S293	S	293	1	15.890035156260923	7.6165014568727e-4	NO2	NO2.57_4	2
YBL060W_T290	YBL060W	YEL1	T290	T	290	0.999935686588287	15.890035156260923	7.6165014568727e-4	NO2	NO2.57_4	2
YBL061C_T135	YBL061C	SKT5	T135	T	135	0.939281404018402	15.664801876146909	6.4180926979118e-4	NO2	NO2.57_4	1
YBL061C_S133	YBL061C	SKT5	S133	S	133	0.999539792537689	15.664801876146909	6.4180926979118e-4	NO2	NO2.57_4	1
YBL061C_S625	YBL061C	SKT5	S625	S	625	0.989584445953369	12.817471106910938	6.4180926979118e-4	NO2	NO2.57_4	1
YBL061C_S622	YBL061C	SKT5	S622	S	622	0.999994516372681	12.817471106910938	6.4180926979118e-4	NO2	NO2.57_4	1
YBL061C_S561	YBL061C	SKT5	S561	S	561	0.997417032718658	16.327194244808737	6.4180926979118e-4	NO2	NO2.57_4	1
YBL061C_T564	YBL061C	SKT5	T564	T	564	0.944440841674805	16.327194244808737	6.4180926979118e-4	NO2	NO2.57_4	1
YBL063W_T1040	YBL063W	KIP1	T1040	T	1040	0.995959639549255	14.54484729954331	7.8477900371263e-4	NO2	NO2.57_4	1
YBL063W_S1037	YBL063W	KIP1	S1037	S	1037	0.981798648834229	14.54484729954331	7.8477900371263e-4	NO2	NO2.57_4	1
YBL066C_S165	YBL066C	SEF1	S165	S	165	0.998958945274353	16.20183673422222	6.5005661164328e-4	NO2	NO2.57_4	1
YBL066C_S160	YBL066C	SEF1	S160	S	160	0.94990086555481	16.20183673422222	6.5005661164328e-4	NO2	NO2.57_4	1
YBL066C_S8	YBL066C	SEF1	S8	S	8	0.96240895986557	9.363375299979962	6.5005661164328e-4	NO2	NO2.57_4	1
YBL067C_S340	YBL067C	UBP13	S340	S	340	0.953025102615356	12.370190311779558	6.4598192037644e-4	NO2	NO2.57_4	1
YBL067C_S339	YBL067C	UBP13	S339	S	339	0.97352147102356	12.370190311779558	6.4598192037644e-4	NO2	NO2.57_4	1
YBL067C_S747	YBL067C	UBP13	S747	S	747	1	10.158328178137635	6.4598192037644e-4	NO2	NO2.57_4	1
YBL067C_S743	YBL067C	UBP13	S743	S	743	1	10.158328178137635	6.4598192037644e-4	NO2	NO2.57_4	1
YBL075C_S252	YBL075C	SSA3	S252	S	252	1	11.520044082133932	7.4843516403846e-4	NO2	NO2.57_4	1
YBL082C_S6	YBL082C	ALG3	S6	S	6	1	9.656488960548824	0.00113868062525831	NO2	NO2.57_4	1
YBL084C_T410	YBL084C	CDC27	T410	T	410	0.926052868366241	14.070203275537413	6.9820097703803e-4	NO2	NO2.57_4	1
YBL084C_T409	YBL084C	CDC27	T409	T	409	0.862930059432983	14.070203275537413	6.9820097703803e-4	NO2	NO2.57_4	1
YBL085W_S209	YBL085W	BOI1	S209	S	209	1	20.057857511267017	1.7471959381428e-4	NO2	NO2.57_4	5
YBL085W_T207	YBL085W	BOI1	T207	T	207	0.999992430210114	14.606419059130443	1.7471959381428e-4	NO2	NO2.57_4	1
YBL085W_S206	YBL085W	BOI1	S206	S	206	0.999992430210114	19.91438097339727	1.7471959381428e-4	NO2	NO2.57_4	3
YBL085W_S213	YBL085W	BOI1	S213	S	213	0.999987244606018	16.466035615144545	1.7471959381428e-4	NO2	NO2.57_4	1
YBL085W_S528	YBL085W	BOI1	S528	S	528	0.999999761581421	18.78871617184401	1.7471959381428e-4	NO2	NO2.57_4	3
YBL085W_S525	YBL085W	BOI1	S525	S	525	1	18.78871617184401	1.7471959381428e-4	NO2	NO2.57_4	3
YBL085W_S655	YBL085W	BOI1	S655	S	655	0.999856650829315	12.346874698280304	1.7471959381428e-4	NO2	NO2.57_4	2
YBL085W_S659	YBL085W	BOI1	S659	S	659	0.96740186214447	10.697812708727836	1.7471959381428e-4	NO2	NO2.57_4	2
YBL085W_S412	YBL085W	BOI1	S412	S	412	0.999976813793182	18.96211113240275	1.7471959381428e-4	NO2	NO2.57_4	1
YBL085W_S405	YBL085W	BOI1	S405	S	405	1	18.96211113240275	1.7471959381428e-4	NO2	NO2.57_4	1
YBL085W_S626	YBL085W	BOI1	S626	S	626	0.998358488082886	11.015037819942666	1.7471959381428e-4	NO2	NO2.57_4	1
YBL085W_S578	YBL085W	BOI1	S578	S	578	0.999991714954376	12.786933736742167	1.7471959381428e-4	NO2	NO2.57_4	1
YBL085W_S648	YBL085W	BOI1	S648	S	648	0.999719381332397	13.800601679013427	1.7471959381428e-4	NO2	NO2.57_4	1
YBL085W_S644	YBL085W	BOI1	S644	S	644	1	13.800601679013427	1.7471959381428e-4	NO2	NO2.57_4	1
YBL085W_S661	YBL085W	BOI1	S661	S	661	0.944914221763611	9.582016494979303	1.7471959381428e-4	NO2	NO2.57_4	1
YBL085W_S636	YBL085W	BOI1	S636	S	636	0.794171154499054	10.404508822934488	1.7471959381428e-4	NO2	NO2.57_4	1
YBL085W_S640	YBL085W	BOI1	S640	S	640	0.817382395267487	10.404508822934488	1.7471959381428e-4	NO2	NO2.57_4	1
YBL085W_S605	YBL085W	BOI1	S605	S	605	0.997178852558136	14.744600491211973	1.7471959381428e-4	NO2	NO2.57_4	1
YBL085W_S601	YBL085W	BOI1	S601	S	601	0.999741792678833	15.622392304943473	1.7471959381428e-4	NO2	NO2.57_4	2
YBL085W_T610	YBL085W	BOI1	T610	T	610	0.909914970397949	14.488866067995556	1.7471959381428e-4	NO2	NO2.57_4	1
YBL085W_T670	YBL085W	BOI1	T670	T	670	0.992483258247375	14.973687940524288	1.7471959381428e-4	NO2	NO2.57_4	2
YBL085W_T672	YBL085W	BOI1	T672	T	672	0.982374489307404	14.94983975815808	1.7471959381428e-4	NO2	NO2.57_4	1
YBL085W_S593	YBL085W	BOI1	S593	S	593	0.999996185302734	11.290396421450478	1.7471959381428e-4	NO2	NO2.57_4	1
YBL085W_S590	YBL085W	BOI1	S590	S	590	0.999996364116669	11.290396421450478	1.7471959381428e-4	NO2	NO2.57_4	1
YBL085W_S196	YBL085W	BOI1	S196	S	196	0.840934336185455	11.48501166174183	1.7471959381428e-4	NO2	NO2.57_4	1
YBL085W_S194	YBL085W	BOI1	S194	S	194	0.935150325298309	11.48501166174183	1.7471959381428e-4	NO2	NO2.57_4	1
YBL085W_S668	YBL085W	BOI1	S668	S	668	0.829030632972717	9.04303477783687	1.7471959381428e-4	NO2	NO2.57_4	1
YBL085W_S574	YBL085W	BOI1	S574	S	574	1	12.786933736742167	1.7471959381428e-4	NO2	NO2.57_4	1
YBL086C_S433	YBL086C	YBL086C	S433	S	433	0.999106526374817	14.922939062375516	6.9820097703803e-4	NO2	NO2.57_4	1
YBL086C_S439	YBL086C	YBL086C	S439	S	439	0.999743700027466	14.922939062375516	6.9820097703803e-4	NO2	NO2.57_4	1
YBL091C_S35	YBL091C	MAP2	S35	S	35	0.999650597572327	13.817554174208668	2.43260699384276e-10	NO2	NO2.57_4	1
YBL091C_T2	YBL091C	MAP2	T2	T	2	1	14.79757825016557	2.43260699384276e-10	NO2	NO2.57_4	2
YBL091C_S9	YBL091C	MAP2	S9	S	9	1	12.303453025582284	2.43260699384276e-10	NO2	NO2.57_4	1
YBL091C_S12	YBL091C	MAP2	S12	S	12	1	15.360949838626668	2.43260699384276e-10	NO2	NO2.57_4	3
YBL091C_S341	YBL091C	MAP2	S341	S	341	1	9.239576794518031	2.43260699384276e-10	NO2	NO2.57_4	1
YBL091C_T338	YBL091C	MAP2	T338	T	338	1	9.239576794518031	2.43260699384276e-10	NO2	NO2.57_4	1
YBL091C_S329	YBL091C	MAP2	S329	S	329	1	9.239576794518031	2.43260699384276e-10	NO2	NO2.57_4	1
YBL093C_T204	YBL093C	ROX3	T204	T	204	0.890803337097168	11.886034610087572	8.0567940892658e-4	NO2	NO2.57_4	1
YBL093C_S200	YBL093C	ROX3	S200	S	200	0.978082954883575	11.886034610087572	8.0567940892658e-4	NO2	NO2.57_4	1
YBL097W_T680	YBL097W	BRN1	T680	T	680	0.916035532951355	11.635689087224678	7.8095322782709e-4	NO2	NO2.57_4	1
