## Supplementary Tables for "The regulatory landscape of the yeast phosphoproteome": Table_S3.csv (part 98 of 412)

reference	systematic_name	gene	p_site	p_residue	p_position	p_site_loc	intensity_log2	qvalue	treatment_id	sample	peptides
YBL097W_S678	YBL097W	BRN1	S678	S	678	0.879977762699127	11.635689087224678	7.8095322782709e-4	NO2	NO2.57_4	1
YBL101C_S960	YBL101C	ECM21	S960	S	960	0.870408833026886	15.524701828188377	6.2805959770536e-4	NO2	NO2.57_4	1
YBL101C_Y967	YBL101C	ECM21	Y967	Y	967	0.999384701251984	10.226681267466464	6.2805959770536e-4	NO2	NO2.57_4	1
YBL101C_S965	YBL101C	ECM21	S965	S	965	0.785874903202057	10.226681267466464	6.2805959770536e-4	NO2	NO2.57_4	1
YBL101C_S1030	YBL101C	ECM21	S1030	S	1030	0.999999344348907	14.814375311392348	6.2805959770536e-4	NO2	NO2.57_4	1
YBL101C_T1028	YBL101C	ECM21	T1028	T	1028	0.999995291233063	14.814375311392348	6.2805959770536e-4	NO2	NO2.57_4	1
YBL101C_S1039	YBL101C	ECM21	S1039	S	1039	0.999903678894043	16.785063418978304	6.2805959770536e-4	NO2	NO2.57_4	1
YBL101C_S1035	YBL101C	ECM21	S1035	S	1035	0.999979615211487	16.785063418978304	6.2805959770536e-4	NO2	NO2.57_4	1
YBL101C_S140	YBL101C	ECM21	S140	S	140	1	15.111052640601418	6.2805959770536e-4	NO2	NO2.57_4	3
YBL101C_S136	YBL101C	ECM21	S136	S	136	1	14.986772411911453	6.2805959770536e-4	NO2	NO2.57_4	2
YBL101C_T135	YBL101C	ECM21	T135	T	135	1	13.450253326002343	6.2805959770536e-4	NO2	NO2.57_4	1
YBL101C_S306	YBL101C	ECM21	S306	S	306	0.870886981487274	10.56545794372204	6.2805959770536e-4	NO2	NO2.57_4	1
YBL101C_S148	YBL101C	ECM21	S148	S	148	0.998197138309479	11.51226091784696	6.2805959770536e-4	NO2	NO2.57_4	1
YBL103C_S227	YBL103C	RTG3	S227	S	227	1	15.681355341466924	1.6957565078684e-4	NO2	NO2.57_4	1
YBL103C_S230	YBL103C	RTG3	S230	S	230	0.77191299200058	15.681355341466924	1.6957565078684e-4	NO2	NO2.57_4	1
YBL103C_S241	YBL103C	RTG3	S241	S	241	0.96556568145752	15.317948792623316	1.6957565078684e-4	NO2	NO2.57_4	2
YBL103C_S236	YBL103C	RTG3	S236	S	236	1	15.093478541591688	1.6957565078684e-4	NO2	NO2.57_4	1
YBL103C_S240	YBL103C	RTG3	S240	S	240	0.963289558887482	12.522998146218862	1.6957565078684e-4	NO2	NO2.57_4	1
YBL103C_S126	YBL103C	RTG3	S126	S	126	0.999977290630341	16.884164830968547	1.6957565078684e-4	NO2	NO2.57_4	1
YBL103C_S123	YBL103C	RTG3	S123	S	123	1	16.884164830968547	1.6957565078684e-4	NO2	NO2.57_4	1
YBL103C_S246	YBL103C	RTG3	S246	S	246	1	14.103942250460554	1.6957565078684e-4	NO2	NO2.57_4	2
YBL103C_T249	YBL103C	RTG3	T249	T	249	1	13.516966470926	1.6957565078684e-4	NO2	NO2.57_4	1
YBL103C_T89	YBL103C	RTG3	T89	T	89	0.894970953464508	13.12821481960131	1.6957565078684e-4	NO2	NO2.57_4	1
YBL103C_S85	YBL103C	RTG3	S85	S	85	0.984240651130676	13.980326345937671	1.6957565078684e-4	NO2	NO2.57_4	2
YBL103C_S87	YBL103C	RTG3	S87	S	87	0.830838441848755	12.815528070326843	1.6957565078684e-4	NO2	NO2.57_4	1
YBL104C_S895	YBL104C	SEA4	S895	S	895	0.948189496994019	11.603037479675864	6.9441031973957e-4	NO2	NO2.57_4	1
YBL105C_S797	YBL105C	PKC1	S797	S	797	1	13.408836997823858	7.4858790150637e-4	NO2	NO2.57_4	1
YBL113W-A_S17	YBL113W-A	NA	S17	S	17	0.974394202232361	19.299909833381417	1.49989265187171e-5	NO2	NO2.57_4	2
YBL113W-A_S16	YBL113W-A	NA	S16	S	16	0.974394202232361	19.299909833381417	1.49989265187171e-5	NO2	NO2.57_4	2
YDR545C-A_S16	YDR545C-A	NA	S16	S	16	0.974394202232361	19.299909833381417	1.49989265187171e-5	NO2	NO2.57_4	2
YDR545C-A_S15	YDR545C-A	NA	S15	S	15	0.974394202232361	19.299909833381417	1.49989265187171e-5	NO2	NO2.57_4	2
YEL077W-A_S17	YEL077W-A	YEL077W-A	S17	S	17	0.974394202232361	19.299909833381417	1.49989265187171e-5	NO2	NO2.57_4	2
YEL077W-A_S16	YEL077W-A	YEL077W-A	S16	S	16	0.974394202232361	19.299909833381417	1.49989265187171e-5	NO2	NO2.57_4	2
YER190C-B_S17	YER190C-B	YER190C-B	S17	S	17	0.974394202232361	19.299909833381417	1.49989265187171e-5	NO2	NO2.57_4	2
YER190C-B_S16	YER190C-B	YER190C-B	S16	S	16	0.974394202232361	19.299909833381417	1.49989265187171e-5	NO2	NO2.57_4	2
YFL068W_S17	YFL068W	YFL068W	S17	S	17	0.974394202232361	19.299909833381417	1.49989265187171e-5	NO2	NO2.57_4	2
YFL068W_S16	YFL068W	YFL068W	S16	S	16	0.974394202232361	19.299909833381417	1.49989265187171e-5	NO2	NO2.57_4	2
YGR296C-B_S17	YGR296C-B	YGR296C-B	S17	S	17	0.974394202232361	19.299909833381417	1.49989265187171e-5	NO2	NO2.57_4	2
YGR296C-B_S16	YGR296C-B	YGR296C-B	S16	S	16	0.974394202232361	19.299909833381417	1.49989265187171e-5	NO2	NO2.57_4	2
YHL050W-A_S17	YHL050W-A	NA	S17	S	17	0.974394202232361	19.299909833381417	1.49989265187171e-5	NO2	NO2.57_4	2
YHL050W-A_S16	YHL050W-A	NA	S16	S	16	0.974394202232361	19.299909833381417	1.49989265187171e-5	NO2	NO2.57_4	2
YHR219C-A_S17	YHR219C-A	NA	S17	S	17	0.974394202232361	19.299909833381417	1.49989265187171e-5	NO2	NO2.57_4	2
YHR219C-A_S16	YHR219C-A	NA	S16	S	16	0.974394202232361	19.299909833381417	1.49989265187171e-5	NO2	NO2.57_4	2
YIL177W-A_S17	YIL177W-A	NA	S17	S	17	0.974394202232361	19.299909833381417	1.49989265187171e-5	NO2	NO2.57_4	2
YIL177W-A_S16	YIL177W-A	NA	S16	S	16	0.974394202232361	19.299909833381417	1.49989265187171e-5	NO2	NO2.57_4	2
YJL225W-A_S17	YJL225W-A	NA	S17	S	17	0.974394202232361	19.299909833381417	1.49989265187171e-5	NO2	NO2.57_4	2
YJL225W-A_S16	YJL225W-A	NA	S16	S	16	0.974394202232361	19.299909833381417	1.49989265187171e-5	NO2	NO2.57_4	2
YLL066W-A_S17	YLL066W-A	YLL066W-A	S17	S	17	0.974394202232361	19.299909833381417	1.49989265187171e-5	NO2	NO2.57_4	2
YLL066W-A_S16	YLL066W-A	YLL066W-A	S16	S	16	0.974394202232361	19.299909833381417	1.49989265187171e-5	NO2	NO2.57_4	2
YLL067W-A_S17	YLL067W-A	YLL067W-A	S17	S	17	0.974394202232361	19.299909833381417	1.49989265187171e-5	NO2	NO2.57_4	2
YLL067W-A_S16	YLL067W-A	YLL067W-A	S16	S	16	0.974394202232361	19.299909833381417	1.49989265187171e-5	NO2	NO2.57_4	2
YLR466C-A_S17	YLR466C-A	NA	S17	S	17	0.974394202232361	19.299909833381417	1.49989265187171e-5	NO2	NO2.57_4	2
YLR466C-A_S16	YLR466C-A	NA	S16	S	16	0.974394202232361	19.299909833381417	1.49989265187171e-5	NO2	NO2.57_4	2
YLR467C-A_S17	YLR467C-A	NA	S17	S	17	0.974394202232361	19.299909833381417	1.49989265187171e-5	NO2	NO2.57_4	2
YLR467C-A_S16	YLR467C-A	NA	S16	S	16	0.974394202232361	19.299909833381417	1.49989265187171e-5	NO2	NO2.57_4	2
YML133W-B_S17	YML133W-B	NA	S17	S	17	0.974394202232361	19.299909833381417	1.49989265187171e-5	NO2	NO2.57_4	2
YML133W-B_S16	YML133W-B	NA	S16	S	16	0.974394202232361	19.299909833381417	1.49989265187171e-5	NO2	NO2.57_4	2
YNL339W-B_S17	YNL339W-B	NA	S17	S	17	0.974394202232361	19.299909833381417	1.49989265187171e-5	NO2	NO2.57_4	2
YNL339W-B_S16	YNL339W-B	NA	S16	S	16	0.974394202232361	19.299909833381417	1.49989265187171e-5	NO2	NO2.57_4	2
YOR396C-A_S17	YOR396C-A	NA	S17	S	17	0.974394202232361	19.299909833381417	1.49989265187171e-5	NO2	NO2.57_4	2
YOR396C-A_S16	YOR396C-A	NA	S16	S	16	0.974394202232361	19.299909833381417	1.49989265187171e-5	NO2	NO2.57_4	2
YPL283W-B_S17	YPL283W-B	YPL283W-B	S17	S	17	0.974394202232361	19.299909833381417	1.49989265187171e-5	NO2	NO2.57_4	2
YPL283W-B_S16	YPL283W-B	YPL283W-B	S16	S	16	0.974394202232361	19.299909833381417	1.49989265187171e-5	NO2	NO2.57_4	2
YPR204C-A_S17	YPR204C-A	YPR204C-A	S17	S	17	0.974394202232361	19.299909833381417	1.49989265187171e-5	NO2	NO2.57_4	2
YPR204C-A_S16	YPR204C-A	YPR204C-A	S16	S	16	0.974394202232361	19.299909833381417	1.49989265187171e-5	NO2	NO2.57_4	2
YBR007C_S395	YBR007C	DSF2	S395	S	395	0.998093128204346	14.628532647818671	6.68072946153e-4	NO2	NO2.57_4	1
YBR007C_S391	YBR007C	DSF2	S391	S	391	0.999999284744263	14.628532647818671	6.68072946153e-4	NO2	NO2.57_4	1
YBR007C_S331	YBR007C	DSF2	S331	S	331	1	17.08953395557203	6.68072946153e-4	NO2	NO2.57_4	3
YBR007C_T326	YBR007C	DSF2	T326	T	326	0.999999940395355	17.08953395557203	6.68072946153e-4	NO2	NO2.57_4	3
YBR007C_S57	YBR007C	DSF2	S57	S	57	0.990385115146637	10.80254499811155	6.68072946153e-4	NO2	NO2.57_4	1
YBR007C_S60	YBR007C	DSF2	S60	S	60	0.835760176181793	10.80254499811155	6.68072946153e-4	NO2	NO2.57_4	1
YBR007C_S504	YBR007C	DSF2	S504	S	504	0.979817867279053	10.866034090659324	6.68072946153e-4	NO2	NO2.57_4	1
YBR007C_T514	YBR007C	DSF2	T514	T	514	0.762556791305542	10.866034090659324	6.68072946153e-4	NO2	NO2.57_4	1
YBR011C_S266	YBR011C	IPP1	S266	S	266	1	15.469969401861276	3.78804995966602e-6	NO2	NO2.57_4	1
YBR016W_S2	YBR016W	YBR016W	S2	S	2	0.99662059545517	15.169378515736245	6.4598192037644e-4	NO2	NO2.57_4	1
YBR023C_T538	YBR023C	CHS3	T538	T	538	1	13.43517953415126	6.5552230195612e-4	NO2	NO2.57_4	1
YBR023C_S537	YBR023C	CHS3	S537	S	537	1	13.43517953415126	6.5552230195612e-4	NO2	NO2.57_4	1
YBR023C_S596	YBR023C	CHS3	S596	S	596	0.988845467567444	14.395908751204969	6.5552230195612e-4	NO2	NO2.57_4	1
YBR023C_S600	YBR023C	CHS3	S600	S	600	0.815856993198395	14.395908751204969	6.5552230195612e-4	NO2	NO2.57_4	1
YBR023C_S32	YBR023C	CHS3	S32	S	32	1	12.890981150205462	6.5552230195612e-4	NO2	NO2.57_4	1
YBR023C_S29	YBR023C	CHS3	S29	S	29	0.999989569187164	12.890981150205462	6.5552230195612e-4	NO2	NO2.57_4	1
YBR028C_T82	YBR028C	YPK3	T82	T	82	0.999835431575775	10.559249153183462	6.8906118801365e-4	NO2	NO2.57_4	1
YBR028C_T107	YBR028C	YPK3	T107	T	107	1	16.137354744808402	6.8906118801365e-4	NO2	NO2.57_4	1
YBR028C_S105	YBR028C	YPK3	S105	S	105	1	16.137354744808402	6.8906118801365e-4	NO2	NO2.57_4	1
YBR028C_Y75	YBR028C	YPK3	Y75	Y	75	0.999989926815033	10.559249153183462	6.8906118801365e-4	NO2	NO2.57_4	1
YBR028C_S513	YBR028C	YPK3	S513	S	513	0.999997913837433	13.489865380143318	6.8906118801365e-4	NO2	NO2.57_4	1
YBR028C_S505	YBR028C	YPK3	S505	S	505	0.805845201015472	13.489865380143318	6.8906118801365e-4	NO2	NO2.57_4	1
YBR038W_S100	YBR038W	CHS2	S100	S	100	1	13.457941241829674	1.29958359054835e-5	NO2	NO2.57_4	2
YBR038W_S86	YBR038W	CHS2	S86	S	86	1	21.909847281739335	1.29958359054835e-5	NO2	NO2.57_4	3
YBR038W_S82	YBR038W	CHS2	S82	S	82	1	21.909847281739335	1.29958359054835e-5	NO2	NO2.57_4	3
YBR038W_S14	YBR038W	CHS2	S14	S	14	0.981127142906189	11.635963825577262	1.29958359054835e-5	NO2	NO2.57_4	1
YBR038W_S133	YBR038W	CHS2	S133	S	133	0.998690009117126	16.700867983984903	1.29958359054835e-5	NO2	NO2.57_4	2
YBR038W_S145	YBR038W	CHS2	S145	S	145	1	16.18168597813119	1.29958359054835e-5	NO2	NO2.57_4	1
YBR038W_S60	YBR038W	CHS2	S60	S	60	0.997893333435059	16.532340519055108	1.29958359054835e-5	NO2	NO2.57_4	2
YBR038W_Y48	YBR038W	CHS2	Y48	Y	48	0.99781060218811	16.532340519055108	1.29958359054835e-5	NO2	NO2.57_4	2
YBR038W_S51	YBR038W	CHS2	S51	S	51	0.98445588350296	15.469907038382951	1.29958359054835e-5	NO2	NO2.57_4	1
YBR039W_T234	YBR039W	ATP3	T234	T	234	0.86339271068573	14.07596264823037	7.969904579882e-4	NO2	NO2.57_4	1
YBR039W_S226	YBR039W	ATP3	S226	S	226	0.86339271068573	14.07596264823037	7.969904579882e-4	NO2	NO2.57_4	1
YBR043C_T55	YBR043C	QDR3	T55	T	55	0.976097345352173	12.21997374503944	7.1140940097969e-4	NO2	NO2.57_4	1
YBR043C_S54	YBR043C	QDR3	S54	S	54	0.986789643764496	12.21997374503944	7.1140940097969e-4	NO2	NO2.57_4	1
YBR049C_S357	YBR049C	REB1	S357	S	357	0.918358206748962	15.085934329169287	3.0094869350142e-4	NO2	NO2.57_4	1
YBR049C_S364	YBR049C	REB1	S364	S	364	0.999770283699036	15.71691416223743	3.0094869350142e-4	NO2	NO2.57_4	2
YBR049C_S140	YBR049C	REB1	S140	S	140	0.999935686588287	12.17754816677927	3.0094869350142e-4	NO2	NO2.57_4	1
YBR049C_S138	YBR049C	REB1	S138	S	138	0.999694049358368	12.17754816677927	3.0094869350142e-4	NO2	NO2.57_4	1
YBR049C_S133	YBR049C	REB1	S133	S	133	0.980741441249847	12.17754816677927	3.0094869350142e-4	NO2	NO2.57_4	1
YBR054W_S343	YBR054W	YRO2	S343	S	343	1	18.500766178052313	6.1380690818648e-4	NO2	NO2.57_4	2
YBR054W_T341	YBR054W	YRO2	T341	T	341	1	18.500766178052313	6.1380690818648e-4	NO2	NO2.57_4	2
YBR054W_S302	YBR054W	YRO2	S302	S	302	0.993876397609711	15.2070511263559	6.1380690818648e-4	NO2	NO2.57_4	1
YBR054W_S301	YBR054W	YRO2	S301	S	301	0.979565560817719	15.2070511263559	6.1380690818648e-4	NO2	NO2.57_4	1
YBR059C_T605	YBR059C	AKL1	T605	T	605	0.898683309555054	16.29328563976526	4.9898090581297e-4	NO2	NO2.57_4	1
YBR059C_S496	YBR059C	AKL1	S496	S	496	1	16.68117708406881	4.9898090581297e-4	NO2	NO2.57_4	2
YBR059C_S504	YBR059C	AKL1	S504	S	504	1	17.271978953714783	4.9898090581297e-4	NO2	NO2.57_4	2
YBR059C_Y356	YBR059C	AKL1	Y356	Y	356	1	17.25345331043142	4.9898090581297e-4	NO2	NO2.57_4	2
YBR059C_S458	YBR059C	AKL1	S458	S	458	0.999999940395355	13.467525180061998	4.9898090581297e-4	NO2	NO2.57_4	1
YBR059C_S1051	YBR059C	AKL1	S1051	S	1051	0.98974734544754	16.23346212709942	4.9898090581297e-4	NO2	NO2.57_4	1
YBR059C_S1050	YBR059C	AKL1	S1050	S	1050	0.984878957271576	14.314354846325852	4.9898090581297e-4	NO2	NO2.57_4	1
YBR059C_S1048	YBR059C	AKL1	S1048	S	1048	1	16.571935724105845	4.9898090581297e-4	NO2	NO2.57_4	2
YBR059C_S541	YBR059C	AKL1	S541	S	541	0.999996542930603	12.680791728483964	4.9898090581297e-4	NO2	NO2.57_4	1
YBR059C_S561	YBR059C	AKL1	S561	S	561	1	12.782240547249785	4.9898090581297e-4	NO2	NO2.57_4	1
YBR059C_S518	YBR059C	AKL1	S518	S	518	0.953456282615662	10.835831728378366	4.9898090581297e-4	NO2	NO2.57_4	1
YBR059C_T550	YBR059C	AKL1	T550	T	550	0.999984741210938	12.680791728483964	4.9898090581297e-4	NO2	NO2.57_4	1
YBR059C_S407	YBR059C	AKL1	S407	S	407	1	12.883095103611716	4.9898090581297e-4	NO2	NO2.57_4	1
YBR059C_S403	YBR059C	AKL1	S403	S	403	0.999953389167786	12.883095103611716	4.9898090581297e-4	NO2	NO2.57_4	1
YBR059C_S971	YBR059C	AKL1	S971	S	971	0.99488377571106	11.645144231959732	4.9898090581297e-4	NO2	NO2.57_4	1
YBR059C_S960	YBR059C	AKL1	S960	S	960	1	11.645144231959732	4.9898090581297e-4	NO2	NO2.57_4	1
YBR060C_T174	YBR060C	ORC2	T174	T	174	0.986383676528931	16.40682539896768	0.00071616483015203005	NO2	NO2.57_4	1
YBR060C_S166	YBR060C	ORC2	S166	S	166	0.982759237289429	16.40682539896768	0.00071616483015203005	NO2	NO2.57_4	1
YBR060C_S61	YBR060C	ORC2	S61	S	61	0.995791018009186	12.999840809428289	0.00071616483015203005	NO2	NO2.57_4	1
YBR060C_T217	YBR060C	ORC2	T217	T	217	1	11.701563225432968	0.00071616483015203005	NO2	NO2.57_4	1
YBR060C_T219	YBR060C	ORC2	T219	T	219	1	11.701563225432968	0.00071616483015203005	NO2	NO2.57_4	1
YBR060C_S20	YBR060C	ORC2	S20	S	20	1	12.807431817148158	0.00071616483015203005	NO2	NO2.57_4	1
YBR060C_S16	YBR060C	ORC2	S16	S	16	1	13.762772941588617	0.00071616483015203005	NO2	NO2.57_4	2
YBR060C_S15	YBR060C	ORC2	S15	S	15	1	13.762772941588617	0.00071616483015203005	NO2	NO2.57_4	2
YBR060C_S188	YBR060C	ORC2	S188	S	188	1	13.485579457907692	0.00071616483015203005	NO2	NO2.57_4	1
YBR060C_T187	YBR060C	ORC2	T187	T	187	1	13.485579457907692	0.00071616483015203005	NO2	NO2.57_4	1
YBR060C_T70	YBR060C	ORC2	T70	T	70	0.998612582683563	12.999840809428289	0.00071616483015203005	NO2	NO2.57_4	1
YBR066C_S100	YBR066C	NRG2	S100	S	100	0.894742727279663	12.013204280060908	6.6113190059568e-4	NO2	NO2.57_4	1
YBR066C_T99	YBR066C	NRG2	T99	T	99	0.910987317562103	12.013204280060908	6.6113190059568e-4	NO2	NO2.57_4	1
YBR068C_S21	YBR068C	BAP2	S21	S	21	1	17.774399540079976	6.1380690818648e-4	NO2	NO2.57_4	2
YBR068C_S24	YBR068C	BAP2	S24	S	24	0.999999940395355	18.203116109640767	6.1380690818648e-4	NO2	NO2.57_4	3
YBR068C_S76	YBR068C	BAP2	S76	S	76	0.996186435222626	14.964806893909952	6.1380690818648e-4	NO2	NO2.57_4	4
YBR068C_S87	YBR068C	BAP2	S87	S	87	0.983991742134094	15.045982689834451	6.1380690818648e-4	NO2	NO2.57_4	5
YBR068C_S84	YBR068C	BAP2	S84	S	84	0.996558308601379	13.915056626533836	6.1380690818648e-4	NO2	NO2.57_4	3
YBR068C_T86	YBR068C	BAP2	T86	T	86	0.983423829078674	10.854011866178594	6.1380690818648e-4	NO2	NO2.57_4	1
YBR069C_S18	YBR069C	TAT1	S18	S	18	0.999999940395355	16.737063864563908	3.68103011867572e-5	NO2	NO2.57_4	3
YBR069C_S13	YBR069C	TAT1	S13	S	13	0.999950051307678	16.64646247035943	3.68103011867572e-5	NO2	NO2.57_4	4
YBR069C_S20	YBR069C	TAT1	S20	S	20	1	17.17114718802259	3.68103011867572e-5	NO2	NO2.57_4	4
YBR069C_Y17	YBR069C	TAT1	Y17	Y	17	0.999242544174194	13.156127256787718	3.68103011867572e-5	NO2	NO2.57_4	1
YBR069C_S84	YBR069C	TAT1	S84	S	84	1	15.592994290614447	3.68103011867572e-5	NO2	NO2.57_4	2
YBR069C_S80	YBR069C	TAT1	S80	S	80	1	15.592994290614447	3.68103011867572e-5	NO2	NO2.57_4	2
YBR069C_T91	YBR069C	TAT1	T91	T	91	1	9.506411285867026	3.68103011867572e-5	NO2	NO2.57_4	1
YBR069C_S6	YBR069C	TAT1	S6	S	6	1	18.28133182474548	3.68103011867572e-5	NO2	NO2.57_4	1
YBR069C_S4	YBR069C	TAT1	S4	S	4	1	18.28133182474548	3.68103011867572e-5	NO2	NO2.57_4	1
YBR069C_S44	YBR069C	TAT1	S44	S	44	1	16.3469889617383	3.68103011867572e-5	NO2	NO2.57_4	2
YBR069C_T47	YBR069C	TAT1	T47	T	47	1	16.3469889617383	3.68103011867572e-5	NO2	NO2.57_4	2
YBR069C_S596	YBR069C	TAT1	S596	S	596	0.999997079372406	15.641819786325613	3.68103011867572e-5	NO2	NO2.57_4	1
YBR069C_S599	YBR069C	TAT1	S599	S	599	0.930324137210846	15.641819786325613	3.68103011867572e-5	NO2	NO2.57_4	1
YBR072W_S211	YBR072W	HSP26	S211	S	211	0.999311149120331	12.05618425906457	5.10234776940383e-7	NO2	NO2.57_4	1
YBR072W_S208	YBR072W	HSP26	S208	S	208	0.995143234729767	12.05618425906457	5.10234776940383e-7	NO2	NO2.57_4	1
YBR074W_S608	YBR074W	PFF1	S608	S	608	0.999981760978699	15.629563076130632	5.9980726456406e-4	NO2	NO2.57_4	1
YBR079C_S926	YBR079C	RPG1	S926	S	926	0.985711276531219	16.879450905088856	5.89410103039538e-6	NO2	NO2.57_4	1
YBR079C_T938	YBR079C	RPG1	T938	T	938	0.999975025653839	16.642654610701467	5.89410103039538e-6	NO2	NO2.57_4	1
YBR079C_T932	YBR079C	RPG1	T932	T	932	0.971308946609497	16.642654610701467	5.89410103039538e-6	NO2	NO2.57_4	1
YBR079C_S893	YBR079C	RPG1	S893	S	893	1	14.982860813282024	5.89410103039538e-6	NO2	NO2.57_4	1
YBR079C_T883	YBR079C	RPG1	T883	T	883	1	10.56578007594829	5.89410103039538e-6	NO2	NO2.57_4	1
YBR079C_T886	YBR079C	RPG1	T886	T	886	1	10.56578007594829	5.89410103039538e-6	NO2	NO2.57_4	1
YBR079C_S885	YBR079C	RPG1	S885	S	885	1	10.56578007594829	5.89410103039538e-6	NO2	NO2.57_4	1
YBR079C_S882	YBR079C	RPG1	S882	S	882	1	10.56578007594829	5.89410103039538e-6	NO2	NO2.57_4	1
YBR081C_T490	YBR081C	SPT7	T490	T	490	1	13.292036973777796	6.4598192037644e-4	NO2	NO2.57_4	1
YBR081C_S485	YBR081C	SPT7	S485	S	485	1	13.292036973777796	6.4598192037644e-4	NO2	NO2.57_4	1
YBR081C_S1294	YBR081C	SPT7	S1294	S	1294	1	13.67871999807328	6.4598192037644e-4	NO2	NO2.57_4	1
YBR081C_S1293	YBR081C	SPT7	S1293	S	1293	1	13.67871999807328	6.4598192037644e-4	NO2	NO2.57_4	1
YBR081C_S88	YBR081C	SPT7	S88	S	88	0.999987900257111	16.38426946344672	6.4598192037644e-4	NO2	NO2.57_4	1
YBR081C_T78	YBR081C	SPT7	T78	T	78	0.999999701976776	16.38426946344672	6.4598192037644e-4	NO2	NO2.57_4	1
YBR083W_S86	YBR083W	TEC1	S86	S	86	0.982767045497894	12.020408699489147	6.5075511995351e-4	NO2	NO2.57_4	1
YBR085C-A_T16	YBR085C-A	YBR085C-A	T16	T	16	0.753258943557739	13.30789794040354	5.9980726456406e-4	NO2	NO2.57_4	1
YBR085C-A_S18	YBR085C-A	YBR085C-A	S18	S	18	0.952966868877411	13.30789794040354	5.9980726456406e-4	NO2	NO2.57_4	1
YBR086C_S729	YBR086C	IST2	S729	S	729	1	22.17469208390377	6.79609521127075e-21	NO2	NO2.57_4	7
YBR086C_T726	YBR086C	IST2	T726	T	726	1	22.181312216793785	6.79609521127075e-21	NO2	NO2.57_4	8
YBR086C_T736	YBR086C	IST2	T736	T	736	0.944216251373291	13.905307380531204	6.79609521127075e-21	NO2	NO2.57_4	2
YBR086C_Y730	YBR086C	IST2	Y730	Y	730	0.99999988079071	15.35296396387406	6.79609521127075e-21	NO2	NO2.57_4	4
YBR086C_S757	YBR086C	IST2	S757	S	757	1	14.108551725724949	6.79609521127075e-21	NO2	NO2.57_4	2
YBR086C_S720	YBR086C	IST2	S720	S	720	1	21.36819208507992	6.79609521127075e-21	NO2	NO2.57_4	5
YBR086C_S767	YBR086C	IST2	S767	S	767	0.999788582324982	17.316212445447558	6.79609521127075e-21	NO2	NO2.57_4	2
YBR086C_S768	YBR086C	IST2	S768	S	768	0.980971097946167	10.400694125713844	6.79609521127075e-21	NO2	NO2.57_4	1
YBR086C_S704	YBR086C	IST2	S704	S	704	1	16.06243029790802	6.79609521127075e-21	NO2	NO2.57_4	2
YBR086C_T701	YBR086C	IST2	T701	T	701	1	15.945802181173054	6.79609521127075e-21	NO2	NO2.57_4	1
YBR086C_T850	YBR086C	IST2	T850	T	850	0.999969005584717	16.3854015643579	6.79609521127075e-21	NO2	NO2.57_4	4
YBR086C_S847	YBR086C	IST2	S847	S	847	1	16.86376223698734	6.79609521127075e-21	NO2	NO2.57_4	6
YBR086C_S844	YBR086C	IST2	S844	S	844	1	16.34156632664022	6.79609521127075e-21	NO2	NO2.57_4	4
YBR102C_S490	YBR102C	EXO84	S490	S	490	1	15.3295030411119	6.4598192037644e-4	NO2	NO2.57_4	2
YBR102C_T496	YBR102C	EXO84	T496	T	496	0.999159693717957	12.668094690056144	6.4598192037644e-4	NO2	NO2.57_4	1
YBR102C_S482	YBR102C	EXO84	S482	S	482	0.999957382678986	14.166263550587416	6.4598192037644e-4	NO2	NO2.57_4	2
YBR102C_T474	YBR102C	EXO84	T474	T	474	0.999380826950073	13.596037794655572	6.4598192037644e-4	NO2	NO2.57_4	1
YBR103W_S140	YBR103W	SIF2	S140	S	140	0.89716237783432	13.080546036440031	6.8864127064215e-4	NO2	NO2.57_4	1
YBR103W_S137	YBR103W	SIF2	S137	S	137	0.97561514377594	13.080546036440031	6.8864127064215e-4	NO2	NO2.57_4	1
YBR108W_T420	YBR108W	AIM3	T420	T	420	0.96120023727417	9.947513282677576	4.5589248270208e-4	NO2	NO2.57_4	1
YBR108W_Y402	YBR108W	AIM3	Y402	Y	402	1	9.947513282677576	4.5589248270208e-4	NO2	NO2.57_4	1
YBR112C_S741	YBR112C	CYC8	S741	S	741	1	18.24714102265735	6.54560584355229e-9	NO2	NO2.57_4	3
YBR112C_S429	YBR112C	CYC8	S429	S	429	0.999999225139618	17.246689879775897	6.54560584355229e-9	NO2	NO2.57_4	2
YBR112C_S817	YBR112C	CYC8	S817	S	817	1	19.12949830403165	6.54560584355229e-9	NO2	NO2.57_4	2
YBR112C_S815	YBR112C	CYC8	S815	S	815	1	18.548694592145992	6.54560584355229e-9	NO2	NO2.57_4	1
YBR112C_T825	YBR112C	CYC8	T825	T	825	0.996061980724335	15.13405878207984	6.54560584355229e-9	NO2	NO2.57_4	1
YBR112C_S768	YBR112C	CYC8	S768	S	768	0.998708724975586	12.9307613812909	6.54560584355229e-9	NO2	NO2.57_4	1
YBR112C_S805	YBR112C	CYC8	S805	S	805	0.996314942836761	12.552022528507884	6.54560584355229e-9	NO2	NO2.57_4	1
YBR112C_S943	YBR112C	CYC8	S943	S	943	0.99723869562149	14.672524776548178	6.54560584355229e-9	NO2	NO2.57_4	3
YBR112C_S939	YBR112C	CYC8	S939	S	939	0.978225946426392	12.064919254466544	6.54560584355229e-9	NO2	NO2.57_4	1
YBR121C_S2	YBR121C	GRS1	S2	S	2	1	11.81638725689208	5.8786293537403e-4	NO2	NO2.57_4	1
YBR121C_S628	YBR121C	GRS1	S628	S	628	1	13.977804509407136	5.8786293537403e-4	NO2	NO2.57_4	1
YBR121C_T650	YBR121C	GRS1	T650	T	650	0.992056250572205	14.730087543495946	5.8786293537403e-4	NO2	NO2.57_4	1
YBR123C_S94	YBR123C	TFC1	S94	S	94	0.820326507091522	18.03564800586835	6.4598192037644e-4	NO2	NO2.57_4	1
YBR123C_S91	YBR123C	TFC1	S91	S	91	0.820326507091522	18.03564800586835	6.4598192037644e-4	NO2	NO2.57_4	1
YBR123C_T89	YBR123C	TFC1	T89	T	89	0.820326507091522	18.03564800586835	6.4598192037644e-4	NO2	NO2.57_4	1
YBR123C_Y84	YBR123C	TFC1	Y84	Y	84	0.995515704154968	18.03564800586835	6.4598192037644e-4	NO2	NO2.57_4	1
YBR127C_S503	YBR127C	VMA2	S503	S	503	0.999999940395355	18.587390019133064	5.99933543287792e-33	NO2	NO2.57_4	1
YBR127C_T501	YBR127C	VMA2	T501	T	501	1	13.654333013692687	5.99933543287792e-33	NO2	NO2.57_4	1
YBR127C_S515	YBR127C	VMA2	S515	S	515	1	16.036917554230737	5.99933543287792e-33	NO2	NO2.57_4	3
YBR127C_S511	YBR127C	VMA2	S511	S	511	1	15.952386428723289	5.99933543287792e-33	NO2	NO2.57_4	2
YBR130C_S372	YBR130C	SHE3	S372	S	372	0.999041795730591	8.839718906221561	2.54050618322112e-5	NO2	NO2.57_4	1
YBR130C_Y345	YBR130C	SHE3	Y345	Y	345	0.84332275390625	12.396385798017931	2.54050618322112e-5	NO2	NO2.57_4	1
YBR133C_T705	YBR133C	HSL7	T705	T	705	0.964331448078156	12.560055706697344	9.8224605717117e-4	NO2	NO2.57_4	1
YBR133C_T708	YBR133C	HSL7	T708	T	708	0.971470773220062	12.560055706697344	9.8224605717117e-4	NO2	NO2.57_4	1
YBR138C_S97	YBR138C	YBR138C	S97	S	97	0.999102652072906	14.747059515766823	7.228445704728e-4	NO2	NO2.57_4	1
YBR138C_S120	YBR138C	YBR138C	S120	S	120	1	12.104288389589454	7.228445704728e-4	NO2	NO2.57_4	1
YBR140C_S390	YBR140C	IRA1	S390	S	390	0.9942666888237	12.961835024852714	0.00330942219864096	NO2	NO2.57_4	1
YBR149W_S7	YBR149W	ARA1	S7	S	7	0.952623009681702	13.949850453143895	7.0202353209372e-4	NO2	NO2.57_4	1
YBR149W_S4	YBR149W	ARA1	S4	S	4	0.971982598304749	13.949850453143895	7.0202353209372e-4	NO2	NO2.57_4	1
YBR150C_Y931	YBR150C	TBS1	Y931	Y	931	0.992850780487061	13.238792784823971	0.00100750571063181	NO2	NO2.57_4	1
YBR156C_S183	YBR156C	SLI15	S183	S	183	0.960773468017578	11.338357647587316	6.4598192037644e-4	NO2	NO2.57_4	1
YBR156C_S181	YBR156C	SLI15	S181	S	181	0.962462782859802	11.338357647587316	6.4598192037644e-4	NO2	NO2.57_4	1
YBR156C_S123	YBR156C	SLI15	S123	S	123	1	12.26037343206575	6.4598192037644e-4	NO2	NO2.57_4	1
YBR156C_T120	YBR156C	SLI15	T120	T	120	1	12.26037343206575	6.4598192037644e-4	NO2	NO2.57_4	1
YBR156C_T77	YBR156C	SLI15	T77	T	77	0.999935209751129	15.57651981926774	6.4598192037644e-4	NO2	NO2.57_4	1
YBR156C_S73	YBR156C	SLI15	S73	S	73	0.870469927787781	15.57651981926774	6.4598192037644e-4	NO2	NO2.57_4	1
YBR169C_T567	YBR169C	SSE2	T567	T	567	1	13.44933327610526	5.1794420139847e-4	NO2	NO2.57_4	1
YBR169C_S682	YBR169C	SSE2	S682	S	682	1	15.65872190264252	5.1794420139847e-4	NO2	NO2.57_4	3
YBR169C_S679	YBR169C	SSE2	S679	S	679	1	12.141591686411616	5.1794420139847e-4	NO2	NO2.57_4	1
YBR172C_S537	YBR172C	SMY2	S537	S	537	1	15.18301769699064	3.2167198462248e-4	NO2	NO2.57_4	1
YBR172C_S84	YBR172C	SMY2	S84	S	84	0.994970500469208	16.988482219065045	3.2167198462248e-4	NO2	NO2.57_4	2
YBR172C_S80	YBR172C	SMY2	S80	S	80	0.999932765960693	16.151924836342	3.2167198462248e-4	NO2	NO2.57_4	1
YBR172C_S110	YBR172C	SMY2	S110	S	110	0.944606184959412	16.231245839090914	3.2167198462248e-4	NO2	NO2.57_4	1
YBR172C_S109	YBR172C	SMY2	S109	S	109	0.772397339344025	16.231245839090914	3.2167198462248e-4	NO2	NO2.57_4	1
YBR181C_S233	YBR181C	RPS6B	S233	S	233	1	20.46401743743693	3.35237518520285e-27	NO2	NO2.57_4	2
YBR181C_S232	YBR181C	RPS6B	S232	S	232	1	20.46401743743693	3.35237518520285e-27	NO2	NO2.57_4	2
YPL090C_S233	YPL090C	RPS6A	S233	S	233	1	20.46401743743693	3.35237518520285e-27	NO2	NO2.57_4	2
YPL090C_S232	YPL090C	RPS6A	S232	S	232	1	20.46401743743693	3.35237518520285e-27	NO2	NO2.57_4	2
YBR181C_S12	YBR181C	RPS6B	S12	S	12	1	15.332658056396276	3.35237518520285e-27	NO2	NO2.57_4	1
YBR181C_Y7	YBR181C	RPS6B	Y7	Y	7	1	15.332658056396276	3.35237518520285e-27	NO2	NO2.57_4	1
YBR181C_S6	YBR181C	RPS6B	S6	S	6	1	15.332658056396276	3.35237518520285e-27	NO2	NO2.57_4	1
YPL090C_S12	YPL090C	RPS6A	S12	S	12	1	15.332658056396276	3.35237518520285e-27	NO2	NO2.57_4	1
YPL090C_Y7	YPL090C	RPS6A	Y7	Y	7	1	15.332658056396276	3.35237518520285e-27	NO2	NO2.57_4	1
YPL090C_S6	YPL090C	RPS6A	S6	S	6	1	15.332658056396276	3.35237518520285e-27	NO2	NO2.57_4	1
YBR188C_S139	YBR188C	NTC20	S139	S	139	1	14.908925628086369	2.5665940231213e-4	NO2	NO2.57_4	1
YBR189W_S184	YBR189W	RPS9B	S184	S	184	1	17.923433445020077	1.19925318129227e-15	NO2	NO2.57_4	1
YBR196C_S537	YBR196C	PGI1	S537	S	537	0.990601241588593	15.570741467249546	5.5502862116031e-4	NO2	NO2.57_4	1
YBR196C_S534	YBR196C	PGI1	S534	S	534	0.981968343257904	15.570741467249546	5.5502862116031e-4	NO2	NO2.57_4	1
YBR196C_S5	YBR196C	PGI1	S5	S	5	0.997223615646362	13.02961063520073	5.5502862116031e-4	NO2	NO2.57_4	2
YBR196C_S2	YBR196C	PGI1	S2	S	2	0.99346250295639	12.882716908786245	5.5502862116031e-4	NO2	NO2.57_4	2
YBR197C_S26	YBR197C	YBR197C	S26	S	26	1	14.159972404459529	6.3972388239088e-4	NO2	NO2.57_4	1
YBR198C_S95	YBR198C	TAF5	S95	S	95	0.999869763851166	13.972882597007972	7.8842864457546e-4	NO2	NO2.57_4	2
YBR198C_S2	YBR198C	TAF5	S2	S	2	0.992473959922791	10.734946889817866	7.8842864457546e-4	NO2	NO2.57_4	1
YBR200W_T51	YBR200W	BEM1	T51	T	51	0.914720416069031	16.46504016849808	2.17417100880562e-11	NO2	NO2.57_4	1
YBR200W_S47	YBR200W	BEM1	S47	S	47	0.999992191791534	16.46504016849808	2.17417100880562e-11	NO2	NO2.57_4	1
YBR200W_S461	YBR200W	BEM1	S461	S	461	1	19.19925518464237	2.17417100880562e-11	NO2	NO2.57_4	1
YBR200W_S458	YBR200W	BEM1	S458	S	458	1	19.219270341297456	2.17417100880562e-11	NO2	NO2.57_4	2
YBR200W_S255	YBR200W	BEM1	S255	S	255	0.907611131668091	10.811554271486486	2.17417100880562e-11	NO2	NO2.57_4	1
YBR200W_S258	YBR200W	BEM1	S258	S	258	0.910110116004944	10.811554271486486	2.17417100880562e-11	NO2	NO2.57_4	1
YBR202W_T170	YBR202W	MCM7	T170	T	170	0.99995630979538	13.461101179846214	6.9820097703803e-4	NO2	NO2.57_4	1
YBR202W_T169	YBR202W	MCM7	T169	T	169	0.99987781047821	13.461101179846214	6.9820097703803e-4	NO2	NO2.57_4	1
YBR202W_T820	YBR202W	MCM7	T820	T	820	0.99983537197113	15.752486608603384	6.9820097703803e-4	NO2	NO2.57_4	2
YBR202W_T811	YBR202W	MCM7	T811	T	811	0.999999821186066	13.8194842931727	6.9820097703803e-4	NO2	NO2.57_4	1
YBR202W_S816	YBR202W	MCM7	S816	S	816	0.999852418899536	15.752486608603384	6.9820097703803e-4	NO2	NO2.57_4	2
YBR205W_S73	YBR205W	KTR3	S73	S	73	1	17.298027054400443	2.4878488163742e-4	NO2	NO2.57_4	1
YBR207W_S449	YBR207W	FTH1	S449	S	449	0.99995630979538	17.902835998729596	6.2805959770536e-4	NO2	NO2.57_4	2
YBR207W_S452	YBR207W	FTH1	S452	S	452	0.990518927574158	15.619257755810896	6.2805959770536e-4	NO2	NO2.57_4	1
YBR211C_S53	YBR211C	AME1	S53	S	53	0.998205482959747	17.680806949149297	6.1710450568854e-4	NO2	NO2.57_4	1
YBR211C_S41	YBR211C	AME1	S41	S	41	1	17.738367917224405	6.1710450568854e-4	NO2	NO2.57_4	2
YBR211C_S45	YBR211C	AME1	S45	S	45	1	13.062150733595644	6.1710450568854e-4	NO2	NO2.57_4	1
YBR212W_S524	YBR212W	NGR1	S524	S	524	1	13.35010083938896	4.21364364736926e-5	NO2	NO2.57_4	2
YBR214W_S22	YBR214W	SDS24	S22	S	22	0.909810543060303	16.770494214284046	1.62098786602855e-5	NO2	NO2.57_4	1
YBR214W_T21	YBR214W	SDS24	T21	T	21	0.903365433216095	18.402498047521163	1.62098786602855e-5	NO2	NO2.57_4	2
YBR214W_S458	YBR214W	SDS24	S458	S	458	1	20.399309589841977	1.62098786602855e-5	NO2	NO2.57_4	2
YBR214W_S447	YBR214W	SDS24	S447	S	447	0.999998867511749	20.399309589841977	1.62098786602855e-5	NO2	NO2.57_4	2
YBR214W_T451	YBR214W	SDS24	T451	T	451	0.999807298183441	14.927121126100367	1.62098786602855e-5	NO2	NO2.57_4	1
YBR215W_S94	YBR215W	HPC2	S94	S	94	0.976158380508423	16.52765465748611	1.5295932648618e-4	NO2	NO2.57_4	1
YBR215W_S93	YBR215W	HPC2	S93	S	93	0.991682171821594	16.52765465748611	1.5295932648618e-4	NO2	NO2.57_4	1
YBR215W_S160	YBR215W	HPC2	S160	S	160	0.994371891021729	12.067781200870488	1.5295932648618e-4	NO2	NO2.57_4	1
YBR215W_S159	YBR215W	HPC2	S159	S	159	0.990100383758545	12.067781200870488	1.5295932648618e-4	NO2	NO2.57_4	1
YBR215W_S158	YBR215W	HPC2	S158	S	158	0.990100383758545	12.067781200870488	1.5295932648618e-4	NO2	NO2.57_4	1
YBR225W_S359	YBR225W	YBR225W	S359	S	359	0.999441742897034	12.260469183510136	6.4780201284464e-4	NO2	NO2.57_4	1
YBR233W_S20	YBR233W	PBP2	S20	S	20	0.999952256679535	13.841510990938648	7.2563047340481e-4	NO2	NO2.57_4	1
YBR233W_T13	YBR233W	PBP2	T13	T	13	0.833299517631531	13.841510990938648	7.2563047340481e-4	NO2	NO2.57_4	1
YBR234C_S327	YBR234C	ARC40	S327	S	327	0.989975452423096	18.068747224470272	7.741671837047e-4	NO2	NO2.57_4	1
YBR235W_S918	YBR235W	VHC1	S918	S	918	0.998853385448456	14.238645320467496	7.1404275077047e-4	NO2	NO2.57_4	1
YBR235W_S915	YBR235W	VHC1	S915	S	915	0.994189560413361	14.238645320467496	7.1404275077047e-4	NO2	NO2.57_4	1
YBR247C_S195	YBR247C	ENP1	S195	S	195	0.92105907201767	14.624561709170976	0.00118706625493644	NO2	NO2.57_4	1
YBR249C_S4	YBR249C	ARO4	S4	S	4	1	17.71222819761671	1.1773308348973e-4	NO2	NO2.57_4	3
YBR249C_S2	YBR249C	ARO4	S2	S	2	1	16.970445869278354	1.1773308348973e-4	NO2	NO2.57_4	2
YBR252W_S135	YBR252W	DUT1	S135	S	135	1	15.478381589347707	6.6113190059568e-4	NO2	NO2.57_4	1
YBR252W_S131	YBR252W	DUT1	S131	S	131	1	15.478381589347707	6.6113190059568e-4	NO2	NO2.57_4	1
YBR270C_S35	YBR270C	BIT2	S35	S	35	0.9642254114151	12.536238580135254	7.5824617581868e-4	NO2	NO2.57_4	1
YBR270C_S37	YBR270C	BIT2	S37	S	37	0.922092616558075	12.536238580135254	7.5824617581868e-4	NO2	NO2.57_4	1
YBR271W_S61	YBR271W	EFM2	S61	S	61	0.954124867916107	15.740336500755664	8.5729152216636e-4	NO2	NO2.57_4	1
YBR271W_T52	YBR271W	EFM2	T52	T	52	0.956343233585358	15.740336500755664	8.5729152216636e-4	NO2	NO2.57_4	1
YBR271W_T40	YBR271W	EFM2	T40	T	40	0.829370975494385	15.740336500755664	8.5729152216636e-4	NO2	NO2.57_4	1
YBR273C_S376	YBR273C	UBX7	S376	S	376	0.998070299625397	12.195445180180757	4.5670465198363e-4	NO2	NO2.57_4	1
YBR273C_S371	YBR273C	UBX7	S371	S	371	0.999823927879333	12.066912127361627	4.5670465198363e-4	NO2	NO2.57_4	1
YBR273C_S372	YBR273C	UBX7	S372	S	372	0.999857544898987	13.13260959414978	4.5670465198363e-4	NO2	NO2.57_4	2
YBR275C_S1360	YBR275C	RIF1	S1360	S	1360	0.955211341381073	14.164962178202014	2.09734221293762e-24	NO2	NO2.57_4	1
YBR275C_S54	YBR275C	RIF1	S54	S	54	0.918009579181671	16.01821385773174	2.09734221293762e-24	NO2	NO2.57_4	1
YBR275C_S45	YBR275C	RIF1	S45	S	45	0.999993920326233	13.741448741657646	2.09734221293762e-24	NO2	NO2.57_4	1
YBR275C_T59	YBR275C	RIF1	T59	T	59	0.999999761581421	16.80869567738075	2.09734221293762e-24	NO2	NO2.57_4	2
YBR275C_S57	YBR275C	RIF1	S57	S	57	0.999914348125458	17.466930904477604	2.09734221293762e-24	NO2	NO2.57_4	3
YBR275C_S110	YBR275C	RIF1	S110	S	110	0.999935209751129	11.866840582805905	2.09734221293762e-24	NO2	NO2.57_4	2
YBR275C_S106	YBR275C	RIF1	S106	S	106	0.999746739864349	11.866840582805905	2.09734221293762e-24	NO2	NO2.57_4	2
YBR275C_S104	YBR275C	RIF1	S104	S	104	0.998255252838135	10.83512231747037	2.09734221293762e-24	NO2	NO2.57_4	1
YBR275C_S181	YBR275C	RIF1	S181	S	181	0.828580021858215	12.74632874578255	2.09734221293762e-24	NO2	NO2.57_4	1
YBR275C_T180	YBR275C	RIF1	T180	T	180	0.828580021858215	12.74632874578255	2.09734221293762e-24	NO2	NO2.57_4	1
YBR275C_S1375	YBR275C	RIF1	S1375	S	1375	0.999995768070221	11.124042618973732	2.09734221293762e-24	NO2	NO2.57_4	1
YBR275C_T1367	YBR275C	RIF1	T1367	T	1367	0.999981939792633	11.124042618973732	2.09734221293762e-24	NO2	NO2.57_4	1
YBR278W_S189	YBR278W	DPB3	S189	S	189	0.970480442047119	17.240695639148278	5.8973796416565e-4	NO2	NO2.57_4	2
YBR278W_S186	YBR278W	DPB3	S186	S	186	1	17.240695639148278	5.8973796416565e-4	NO2	NO2.57_4	2
YBR279W_S147	YBR279W	PAF1	S147	S	147	1	14.290597078801024	6.324163823026e-4	NO2	NO2.57_4	2
YBR279W_T422	YBR279W	PAF1	T422	T	422	1	16.3866575655913	6.324163823026e-4	NO2	NO2.57_4	1
YBR279W_S426	YBR279W	PAF1	S426	S	426	0.99882310628891	16.3866575655913	6.324163823026e-4	NO2	NO2.57_4	1
YBR279W_S32	YBR279W	PAF1	S32	S	32	0.944593369960785	11.889276529656811	6.324163823026e-4	NO2	NO2.57_4	1
YBR279W_S40	YBR279W	PAF1	S40	S	40	0.923140943050385	11.889276529656811	6.324163823026e-4	NO2	NO2.57_4	1
YCL005W_S241	YCL005W	LDB16	S241	S	241	1	11.764977580126445	6.4693950502649e-4	NO2	NO2.57_4	1
YCL005W_T184	YCL005W	LDB16	T184	T	184	0.985018372535706	13.127799071170523	6.4693950502649e-4	NO2	NO2.57_4	1
YCL005W_T180	YCL005W	LDB16	T180	T	180	0.995786547660828	13.127799071170523	6.4693950502649e-4	NO2	NO2.57_4	1
YCL012C_S71	YCL012C	YCL012C	S71	S	71	1	15.020129126246449	6.68072946153e-4	NO2	NO2.57_4	2
YCL012C_S74	YCL012C	YCL012C	S74	S	74	1	15.020129126246449	6.68072946153e-4	NO2	NO2.57_4	2
YCL014W_S1527	YCL014W	BUD3	S1527	S	1527	0.999999642372131	18.941373640525057	6.4598192037644e-4	NO2	NO2.57_4	4
YCL014W_S1515	YCL014W	BUD3	S1515	S	1515	0.999999701976776	18.941373640525057	6.4598192037644e-4	NO2	NO2.57_4	4
YCL014W_S1614	YCL014W	BUD3	S1614	S	1614	1	14.437134910275342	6.4598192037644e-4	NO2	NO2.57_4	1
YCL014W_S1257	YCL014W	BUD3	S1257	S	1257	0.999999940395355	15.42878155454265	6.4598192037644e-4	NO2	NO2.57_4	1
YCL014W_S1254	YCL014W	BUD3	S1254	S	1254	1	15.42878155454265	6.4598192037644e-4	NO2	NO2.57_4	1
YCL014W_S1603	YCL014W	BUD3	S1603	S	1603	1	14.437134910275342	6.4598192037644e-4	NO2	NO2.57_4	1
YCL014W_T1504	YCL014W	BUD3	T1504	T	1504	0.999971807003021	14.766551906943942	6.4598192037644e-4	NO2	NO2.57_4	2
YCL014W_S1501	YCL014W	BUD3	S1501	S	1501	0.999043643474579	14.766551906943942	6.4598192037644e-4	NO2	NO2.57_4	2
YCL014W_S1075	YCL014W	BUD3	S1075	S	1075	1	16.368744590556748	6.4598192037644e-4	NO2	NO2.57_4	3
YCL014W_S1085	YCL014W	BUD3	S1085	S	1085	1	16.14111162376967	6.4598192037644e-4	NO2	NO2.57_4	2
YCL014W_S1226	YCL014W	BUD3	S1226	S	1226	0.904047787189484	11.604597265557617	6.4598192037644e-4	NO2	NO2.57_4	1
YCL014W_Y1229	YCL014W	BUD3	Y1229	Y	1229	0.986442744731903	11.604597265557617	6.4598192037644e-4	NO2	NO2.57_4	1
YCL014W_S1160	YCL014W	BUD3	S1160	S	1160	1	13.446717266350374	6.4598192037644e-4	NO2	NO2.57_4	1
YCL014W_T1157	YCL014W	BUD3	T1157	T	1157	1	13.446717266350374	6.4598192037644e-4	NO2	NO2.57_4	1
YCL014W_T1045	YCL014W	BUD3	T1045	T	1045	0.810281574726105	11.418118509056692	6.4598192037644e-4	NO2	NO2.57_4	1
YCL014W_S1390	YCL014W	BUD3	S1390	S	1390	0.999977648258209	14.770311811030371	6.4598192037644e-4	NO2	NO2.57_4	1
YCL014W_S1385	YCL014W	BUD3	S1385	S	1385	0.974453032016754	14.770311811030371	6.4598192037644e-4	NO2	NO2.57_4	1
YCL014W_T1566	YCL014W	BUD3	T1566	T	1566	1	17.15424500402321	6.4598192037644e-4	NO2	NO2.57_4	2
YCL014W_T1562	YCL014W	BUD3	T1562	T	1562	1	10.750779584435737	6.4598192037644e-4	NO2	NO2.57_4	1
YCL014W_S1528	YCL014W	BUD3	S1528	S	1528	0.995497941970825	17.709170548898914	6.4598192037644e-4	NO2	NO2.57_4	1
YCL014W_S1443	YCL014W	BUD3	S1443	S	1443	0.999991774559021	15.679570107658058	6.4598192037644e-4	NO2	NO2.57_4	4
YCL014W_T1447	YCL014W	BUD3	T1447	T	1447	0.88183331489563	11.48825525496492	6.4598192037644e-4	NO2	NO2.57_4	1
YCL014W_S1579	YCL014W	BUD3	S1579	S	1579	1	17.238870963496787	6.4598192037644e-4	NO2	NO2.57_4	2
YCL014W_S763	YCL014W	BUD3	S763	S	763	0.999544501304626	14.800883852095556	6.4598192037644e-4	NO2	NO2.57_4	1
YCL014W_S766	YCL014W	BUD3	S766	S	766	0.948312759399414	14.800883852095556	6.4598192037644e-4	NO2	NO2.57_4	1
YCL014W_T1044	YCL014W	BUD3	T1044	T	1044	0.791824758052826	11.418118509056692	6.4598192037644e-4	NO2	NO2.57_4	1
YCL014W_T1440	YCL014W	BUD3	T1440	T	1440	0.999590039253235	12.887431071652411	6.4598192037644e-4	NO2	NO2.57_4	2
YCL014W_S1030	YCL014W	BUD3	S1030	S	1030	0.99975860118866	15.250771739265153	6.4598192037644e-4	NO2	NO2.57_4	1
YCL014W_S1029	YCL014W	BUD3	S1029	S	1029	0.995258033275604	15.250771739265153	6.4598192037644e-4	NO2	NO2.57_4	1
YCL014W_S1589	YCL014W	BUD3	S1589	S	1589	0.994342088699341	14.605548715145291	6.4598192037644e-4	NO2	NO2.57_4	1
YCL014W_T1594	YCL014W	BUD3	T1594	T	1594	0.994342088699341	14.605548715145291	6.4598192037644e-4	NO2	NO2.57_4	1
YCL014W_S1289	YCL014W	BUD3	S1289	S	1289	0.804518342018127	11.969493835794887	6.4598192037644e-4	NO2	NO2.57_4	1
YCL014W_T1286	YCL014W	BUD3	T1286	T	1286	0.842928946018219	11.969493835794887	6.4598192037644e-4	NO2	NO2.57_4	1
YCL020W_Y18	YCL020W	TY2A-C	Y18	Y	18	1	13.579577741827851	5.9987982859927e-4	NO2	NO2.57_4	1
YCL020W_S12	YCL020W	TY2A-C	S12	S	12	0.999998033046722	13.579577741827851	5.9987982859927e-4	NO2	NO2.57_4	1
YCL024W_S840	YCL024W	KCC4	S840	S	840	0.84678840637207	9.991759375722545	6.4767963861433e-4	NO2	NO2.57_4	1
YCL024W_S841	YCL024W	KCC4	S841	S	841	0.776980042457581	9.991759375722545	6.4767963861433e-4	NO2	NO2.57_4	1
YCL024W_S822	YCL024W	KCC4	S822	S	822	1	15.075625700197833	6.4767963861433e-4	NO2	NO2.57_4	3
YCL024W_S825	YCL024W	KCC4	S825	S	825	1	14.80782853926861	6.4767963861433e-4	NO2	NO2.57_4	3
YCL024W_S732	YCL024W	KCC4	S732	S	732	1	14.665076742375192	6.4767963861433e-4	NO2	NO2.57_4	1
YCL024W_S729	YCL024W	KCC4	S729	S	729	1	14.665076742375192	6.4767963861433e-4	NO2	NO2.57_4	1
YCL024W_S687	YCL024W	KCC4	S687	S	687	1	14.39215847817622	6.4767963861433e-4	NO2	NO2.57_4	2
YCL024W_S679	YCL024W	KCC4	S679	S	679	0.999999940395355	14.741257727824424	6.4767963861433e-4	NO2	NO2.57_4	3
YCL024W_S675	YCL024W	KCC4	S675	S	675	1	12.523169422894563	6.4767963861433e-4	NO2	NO2.57_4	1
YCL024W_S691	YCL024W	KCC4	S691	S	691	0.924170315265656	12.11362396142196	6.4767963861433e-4	NO2	NO2.57_4	1
YCL025C_S6	YCL025C	AGP1	S6	S	6	0.988751113414764	13.553447185737712	6.4767963861433e-4	NO2	NO2.57_4	2
YCL025C_S3	YCL025C	AGP1	S3	S	3	0.910416483879089	13.553447185737712	6.4767963861433e-4	NO2	NO2.57_4	2
YCL025C_S87	YCL025C	AGP1	S87	S	87	0.975444614887238	12.119184540252087	6.4767963861433e-4	NO2	NO2.57_4	1
YCL025C_S89	YCL025C	AGP1	S89	S	89	0.940603911876678	12.119184540252087	6.4767963861433e-4	NO2	NO2.57_4	1
YCL029C_S110	YCL029C	BIK1	S110	S	110	1	18.479218915655643	6.5907024571713e-4	NO2	NO2.57_4	2
YCL029C_S117	YCL029C	BIK1	S117	S	117	1	18.479218915655643	6.5907024571713e-4	NO2	NO2.57_4	2
YCL029C_S95	YCL029C	BIK1	S95	S	95	1	16.88595606834594	6.5907024571713e-4	NO2	NO2.57_4	2
YCL029C_S101	YCL029C	BIK1	S101	S	101	1	14.189204206942582	6.5907024571713e-4	NO2	NO2.57_4	1
YCL029C_S167	YCL029C	BIK1	S167	S	167	0.999999523162842	12.731514942116052	6.5907024571713e-4	NO2	NO2.57_4	2
YCL029C_S166	YCL029C	BIK1	S166	S	166	0.99999725818634	12.731514942116052	6.5907024571713e-4	NO2	NO2.57_4	2
YCL032W_S198	YCL032W	STE50	S198	S	198	0.994396984577179	16.286683743609522	4.45721101148338e-6	NO2	NO2.57_4	1
YCL032W_S196	YCL032W	STE50	S196	S	196	0.91800719499588	16.286683743609522	4.45721101148338e-6	NO2	NO2.57_4	1
YCL032W_S248	YCL032W	STE50	S248	S	248	0.999999821186066	15.905146100894068	4.45721101148338e-6	NO2	NO2.57_4	2
YCL032W_T244	YCL032W	STE50	T244	T	244	0.995961129665375	15.905146100894068	4.45721101148338e-6	NO2	NO2.57_4	2
YCL032W_T341	YCL032W	STE50	T341	T	341	1	15.146297939700084	4.45721101148338e-6	NO2	NO2.57_4	1
YCL032W_S337	YCL032W	STE50	S337	S	337	1	15.146297939700084	4.45721101148338e-6	NO2	NO2.57_4	1
YCL037C_S433	YCL037C	SRO9	S433	S	433	0.953094899654388	11.43588696096967	5.6043763796381e-4	NO2	NO2.57_4	1
YCL040W_S2	YCL040W	GLK1	S2	S	2	1	18.447459547266735	2.87538613665882e-21	NO2	NO2.57_4	3
YCL043C_S475	YCL043C	PDI1	S475	S	475	1	13.447857441742851	7.91364236376375e-8	NO2	NO2.57_4	1
YCL043C_S472	YCL043C	PDI1	S472	S	472	1	13.447857441742851	7.91364236376375e-8	NO2	NO2.57_4	1
YCL051W_S112	YCL051W	LRE1	S112	S	112	1	13.497737686264038	6.2276727795089e-4	NO2	NO2.57_4	2
YCL051W_T110	YCL051W	LRE1	T110	T	110	1	13.435788479286506	6.2276727795089e-4	NO2	NO2.57_4	1
YCL051W_S276	YCL051W	LRE1	S276	S	276	1	13.109904636253823	6.2276727795089e-4	NO2	NO2.57_4	1
YCL051W_S393	YCL051W	LRE1	S393	S	393	0.996821939945221	12.192422521346437	6.2276727795089e-4	NO2	NO2.57_4	2
YCL051W_T395	YCL051W	LRE1	T395	T	395	0.994271695613861	11.498743982753307	6.2276727795089e-4	NO2	NO2.57_4	1
YCL051W_S474	YCL051W	LRE1	S474	S	474	1	15.84786308734103	6.2276727795089e-4	NO2	NO2.57_4	3
YCL051W_S471	YCL051W	LRE1	S471	S	471	1	15.84786308734103	6.2276727795089e-4	NO2	NO2.57_4	3
YCL051W_T519	YCL051W	LRE1	T519	T	519	1	14.684685756886632	6.2276727795089e-4	NO2	NO2.57_4	1
YCL051W_S516	YCL051W	LRE1	S516	S	516	1	14.684685756886632	6.2276727795089e-4	NO2	NO2.57_4	1
YCL051W_S373	YCL051W	LRE1	S373	S	373	1	14.666682657272718	6.2276727795089e-4	NO2	NO2.57_4	2
YCL051W_S371	YCL051W	LRE1	S371	S	371	1	14.666682657272718	6.2276727795089e-4	NO2	NO2.57_4	2
YCL051W_S33	YCL051W	LRE1	S33	S	33	1	10.03600188971214	6.2276727795089e-4	NO2	NO2.57_4	1
YCL051W_S37	YCL051W	LRE1	S37	S	37	1	10.03600188971214	6.2276727795089e-4	NO2	NO2.57_4	1
YCL061C_S607	YCL061C	MRC1	S607	S	607	0.772134184837341	20.107433304386024	6.4598192037644e-4	NO2	NO2.57_4	1
YCL061C_S605	YCL061C	MRC1	S605	S	605	0.981325328350067	20.107433304386024	6.4598192037644e-4	NO2	NO2.57_4	1
YCL063W_T172	YCL063W	VAC17	T172	T	172	0.970310926437378	13.381955715880803	7.861364079199e-4	NO2	NO2.57_4	1
YCL063W_S170	YCL063W	VAC17	S170	S	170	0.991210758686066	13.381955715880803	7.861364079199e-4	NO2	NO2.57_4	1
YCR002C_S312	YCR002C	CDC10	S312	S	312	0.967592060565948	12.605796719549003	5.9070187785506e-4	NO2	NO2.57_4	1
YCR002C_S311	YCR002C	CDC10	S311	S	311	0.966388165950775	15.183554431465652	5.9070187785506e-4	NO2	NO2.57_4	1
YCR002C_S316	YCR002C	CDC10	S316	S	316	0.999138712882996	12.605796719549003	5.9070187785506e-4	NO2	NO2.57_4	1
YCR008W_T73	YCR008W	SAT4	T73	T	73	0.840256929397583	12.043889326895188	7.8256729656212e-4	NO2	NO2.57_4	1
YCR008W_T71	YCR008W	SAT4	T71	T	71	0.8657106757164	12.043889326895188	7.8256729656212e-4	NO2	NO2.57_4	1
YCR023C_S603	YCR023C	YCR023C	S603	S	603	0.999990105628967	16.79469210917612	6.4780201284464e-4	NO2	NO2.57_4	2
YCR023C_S600	YCR023C	YCR023C	S600	S	600	0.97729909420013406	16.79469210917612	6.4780201284464e-4	NO2	NO2.57_4	2
YCR028C_S20	YCR028C	FEN2	S20	S	20	0.947561025619507	11.10874002700622	7.1767537043839e-4	NO2	NO2.57_4	1
YCR028C_S19	YCR028C	FEN2	S19	S	19	0.773831009864807	11.10874002700622	7.1767537043839e-4	NO2	NO2.57_4	1
YCR030C_S500	YCR030C	SYP1	S500	S	500	0.99966025352478	18.413678958593906	4.3439919851436e-4	NO2	NO2.57_4	2
YCR030C_S498	YCR030C	SYP1	S498	S	498	0.999833166599274	16.639031447696144	4.3439919851436e-4	NO2	NO2.57_4	3
YCR030C_S496	YCR030C	SYP1	S496	S	496	0.99998015165329	18.57131894268508	4.3439919851436e-4	NO2	NO2.57_4	3
YCR030C_S456	YCR030C	SYP1	S456	S	456	0.869761228561401	16.628001715340485	4.3439919851436e-4	NO2	NO2.57_4	1
YCR030C_S267	YCR030C	SYP1	S267	S	267	1	18.925410783556195	4.3439919851436e-4	NO2	NO2.57_4	3
YCR030C_S264	YCR030C	SYP1	S264	S	264	1	18.925410783556195	4.3439919851436e-4	NO2	NO2.57_4	3
YCR030C_T269	YCR030C	SYP1	T269	T	269	1	14.064558259086503	4.3439919851436e-4	NO2	NO2.57_4	1
YCR030C_Y400	YCR030C	SYP1	Y400	Y	400	0.999915301799774	12.305837991139434	4.3439919851436e-4	NO2	NO2.57_4	1
YCR030C_T416	YCR030C	SYP1	T416	T	416	0.999997794628143	12.305837991139434	4.3439919851436e-4	NO2	NO2.57_4	1
YCR030C_S371	YCR030C	SYP1	S371	S	371	0.832802593708038	12.303235673745338	4.3439919851436e-4	NO2	NO2.57_4	1
YCR031C_S11	YCR031C	RPS14A	S11	S	11	1	15.174606877326694	3.77704566589285e-7	NO2	NO2.57_4	1
YCR031C_S2	YCR031C	RPS14A	S2	S	2	1	12.751225839695476	3.77704566589285e-7	NO2	NO2.57_4	1
YCR033W_T796	YCR033W	SNT1	T796	T	796	1	14.263733417884266	7.4683060859803e-4	NO2	NO2.57_4	1
YCR034W_S336	YCR034W	ELO2	S336	S	336	1	21.432503135438733	3.43162223742869e-22	NO2	NO2.57_4	4
YCR034W_T334	YCR034W	ELO2	T334	T	334	1	22.84249678200878	3.43162223742869e-22	NO2	NO2.57_4	4
YCR034W_S338	YCR034W	ELO2	S338	S	338	1	22.686536826877703	3.43162223742869e-22	NO2	NO2.57_4	4
YCR042C_T161	YCR042C	TAF2	T161	T	161	0.879774749279022	13.407598018212797	7.2958657475366e-4	NO2	NO2.57_4	2
YCR042C_T158	YCR042C	TAF2	T158	T	158	0.899957895278931	13.407598018212797	7.2958657475366e-4	NO2	NO2.57_4	2
YCR048W_S21	YCR048W	ARE1	S21	S	21	1	13.9852137950751	6.324163823026e-4	NO2	NO2.57_4	1
YCR048W_Y32	YCR048W	ARE1	Y32	Y	32	1	16.062203955626202	6.324163823026e-4	NO2	NO2.57_4	3
YCR048W_S45	YCR048W	ARE1	S45	S	45	0.99609786272049	15.671943170670842	6.324163823026e-4	NO2	NO2.57_4	2
YCR048W_S29	YCR048W	ARE1	S29	S	29	1	13.9852137950751	6.324163823026e-4	NO2	NO2.57_4	1
YCR048W_T31	YCR048W	ARE1	T31	T	31	1	13.9852137950751	6.324163823026e-4	NO2	NO2.57_4	1
YCR054C_S559	YCR054C	CTR86	S559	S	559	0.998902678489685	12.418078655685369	0.00388973417521949	NO2	NO2.57_4	1
YCR054C_S555	YCR054C	CTR86	S555	S	555	0.996343493461609	12.418078655685369	0.00388973417521949	NO2	NO2.57_4	1
YCR057C_S664	YCR057C	PWP2	S664	S	664	1	12.211344210255502	6.4598192037644e-4	NO2	NO2.57_4	1
YCR057C_S660	YCR057C	PWP2	S660	S	660	1	12.211344210255502	6.4598192037644e-4	NO2	NO2.57_4	1
YCR057C_S913	YCR057C	PWP2	S913	S	913	1	18.557854776373095	6.4598192037644e-4	NO2	NO2.57_4	2
YCR057C_S912	YCR057C	PWP2	S912	S	912	1	18.557854776373095	6.4598192037644e-4	NO2	NO2.57_4	2
YCR057C_S232	YCR057C	PWP2	S232	S	232	1	14.901757916700214	6.4598192037644e-4	NO2	NO2.57_4	2
YCR061W_T213	YCR061W	YCR061W	T213	T	213	0.990040719509125	15.253698159886817	5.8628212144006e-4	NO2	NO2.57_4	1
YCR061W_S212	YCR061W	YCR061W	S212	S	212	0.994599223136902	15.253698159886817	5.8628212144006e-4	NO2	NO2.57_4	1
YCR065W_S496	YCR065W	HCM1	S496	S	496	0.999999284744263	13.166284817545408	6.7800491406713e-4	NO2	NO2.57_4	1
YCR065W_T486	YCR065W	HCM1	T486	T	486	0.950547933578491	13.166284817545408	6.7800491406713e-4	NO2	NO2.57_4	1
YCR065W_T479	YCR065W	HCM1	T479	T	479	1	13.166284817545408	6.7800491406713e-4	NO2	NO2.57_4	1
YCR065W_S453	YCR065W	HCM1	S453	S	453	0.999975860118866	14.311234432451451	6.7800491406713e-4	NO2	NO2.57_4	2
YCR065W_T447	YCR065W	HCM1	T447	T	447	0.997538626194	14.311234432451451	6.7800491406713e-4	NO2	NO2.57_4	2
YCR072C_S33	YCR072C	RSA4	S33	S	33	1	19.416751936582017	6.4598192037644e-4	NO2	NO2.57_4	1
YCR073W-A_S58	YCR073W-A	SOL2	S58	S	58	0.999999940395355	13.510901723222087	5.8914986721944e-4	NO2	NO2.57_4	2
YCR073W-A_S61	YCR073W-A	SOL2	S61	S	61	0.826290905475616	12.918255445026368	5.8914986721944e-4	NO2	NO2.57_4	1
YCR073W-A_S42	YCR073W-A	SOL2	S42	S	42	0.999846875667572	13.129513444938492	5.8914986721944e-4	NO2	NO2.57_4	1
YCR077C_S457	YCR077C	PAT1	S457	S	457	1	17.804664754304646	5.4846191980714e-4	NO2	NO2.57_4	2
YCR077C_S456	YCR077C	PAT1	S456	S	456	1	17.804664754304646	5.4846191980714e-4	NO2	NO2.57_4	2
YCR077C_S2	YCR077C	PAT1	S2	S	2	0.964324772357941	9.753938918118491	5.4846191980714e-4	NO2	NO2.57_4	1
YCR077C_S78	YCR077C	PAT1	S78	S	78	0.998063266277313	11.635362129696908	5.4846191980714e-4	NO2	NO2.57_4	1
YCR084C_T234	YCR084C	TUP1	T234	T	234	0.993433833122253	10.96588384438621	2.2913927345716e-4	NO2	NO2.57_4	1
YCR084C_S233	YCR084C	TUP1	S233	S	233	0.993433833122253	10.96588384438621	2.2913927345716e-4	NO2	NO2.57_4	1
YCR084C_S227	YCR084C	TUP1	S227	S	227	0.993433833122253	10.96588384438621	2.2913927345716e-4	NO2	NO2.57_4	1
YCR084C_T224	YCR084C	TUP1	T224	T	224	0.993433833122253	10.96588384438621	2.2913927345716e-4	NO2	NO2.57_4	1
YCR084C_T223	YCR084C	TUP1	T223	T	223	0.993433833122253	10.96588384438621	2.2913927345716e-4	NO2	NO2.57_4	1
YCR088W_T157	YCR088W	ABP1	T157	T	157	0.999120771884918	13.017424638553344	3.296181999858079e-29	NO2	NO2.57_4	1
YCR088W_S169	YCR088W	ABP1	S169	S	169	1	21.880836825730203	3.296181999858079e-29	NO2	NO2.57_4	8
YCR088W_T165	YCR088W	ABP1	T165	T	165	1	21.855381283328615	3.296181999858079e-29	NO2	NO2.57_4	8
YCR088W_S183	YCR088W	ABP1	S183	S	183	1	21.857330791359647	3.296181999858079e-29	NO2	NO2.57_4	7
YCR088W_T181	YCR088W	ABP1	T181	T	181	1	21.84503515658799	3.296181999858079e-29	NO2	NO2.57_4	5
YCR088W_S389	YCR088W	ABP1	S389	S	389	1	15.592338963132878	3.296181999858079e-29	NO2	NO2.57_4	1
YCR088W_T386	YCR088W	ABP1	T386	T	386	1	15.592338963132878	3.296181999858079e-29	NO2	NO2.57_4	1
YCR088W_S383	YCR088W	ABP1	S383	S	383	1	15.592338963132878	3.296181999858079e-29	NO2	NO2.57_4	1
YCR088W_S263	YCR088W	ABP1	S263	S	263	1	12.8050450115173	3.296181999858079e-29	NO2	NO2.57_4	1
YCR088W_S262	YCR088W	ABP1	S262	S	262	1	12.8050450115173	3.296181999858079e-29	NO2	NO2.57_4	1
YCR088W_S174	YCR088W	ABP1	S174	S	174	0.984837651252747	10.125832952071953	3.296181999858079e-29	NO2	NO2.57_4	1
YCR091W_S206	YCR091W	KIN82	S206	S	206	1	14.393985024886229	8.4383086633556e-4	NO2	NO2.57_4	1
YCR091W_S203	YCR091W	KIN82	S203	S	203	1	14.393985024886229	8.4383086633556e-4	NO2	NO2.57_4	1
YCR093W_T2102	YCR093W	CDC39	T2102	T	2102	1	16.71717147795097	8.18087945550429e-9	NO2	NO2.57_4	1
YDL002C_S202	YDL002C	NHP10	S202	S	202	0.906843662261963	15.499282966061225	2.2913927345716e-4	NO2	NO2.57_4	1
YDL002C_S198	YDL002C	NHP10	S198	S	198	0.924769818782806	15.652059716227091	2.2913927345716e-4	NO2	NO2.57_4	2
YDL002C_S201	YDL002C	NHP10	S201	S	201	0.865586757659912	15.499282966061225	2.2913927345716e-4	NO2	NO2.57_4	1
YDL003W_S263	YDL003W	MCD1	S263	S	263	1	14.86414797666069	7.7673525594265e-4	NO2	NO2.57_4	3
YDL003W_S349	YDL003W	MCD1	S349	S	349	0.824672818183899	11.697494041863848	7.7673525594265e-4	NO2	NO2.57_4	1
YDL003W_T301	YDL003W	MCD1	T301	T	301	0.988337934017181	12.637721966288584	7.7673525594265e-4	NO2	NO2.57_4	1
YDL003W_T299	YDL003W	MCD1	T299	T	299	0.997558116912842	12.637721966288584	7.7673525594265e-4	NO2	NO2.57_4	1
YDL005C_S6	YDL005C	MED2	S6	S	6	0.99250203371048	12.383321771355778	4.4128091853704e-4	NO2	NO2.57_4	2
YDL005C_S10	YDL005C	MED2	S10	S	10	0.76260232925415	10.991475896552403	4.4128091853704e-4	NO2	NO2.57_4	1
YDL006W_S5	YDL006W	PTC1	S5	S	5	1	15.091975291460002	6.324163823026e-4	NO2	NO2.57_4	2
YDL006W_S2	YDL006W	PTC1	S2	S	2	1	14.861788086317228	6.324163823026e-4	NO2	NO2.57_4	1
YDL013W_Y141	YDL013W	SLX5	Y141	Y	141	0.995446383953094	12.819653117593596	7.7254650058878e-4	NO2	NO2.57_4	1
YDL017W_T244	YDL017W	CDC7	T244	T	244	0.999999523162842	22.91308754544223	4.6197557520481e-4	NO2	NO2.57_4	1
YDL017W_T239	YDL017W	CDC7	T239	T	239	0.999989867210388	22.91308754544223	4.6197557520481e-4	NO2	NO2.57_4	1
YDL019C_S1151	YDL019C	OSH2	S1151	S	1151	1	16.258087338743273	3.1126386543103e-4	NO2	NO2.57_4	3
YDL019C_T1148	YDL019C	OSH2	T1148	T	1148	0.999999940395355	15.950586833499209	3.1126386543103e-4	NO2	NO2.57_4	2
YDL019C_S825	YDL019C	OSH2	S825	S	825	0.987974762916565	9.604098106630593	3.1126386543103e-4	NO2	NO2.57_4	1
YDL019C_S7	YDL019C	OSH2	S7	S	7	1	18.693859646886793	3.1126386543103e-4	NO2	NO2.57_4	5
YDL019C_S2	YDL019C	OSH2	S2	S	2	1	18.693859646886793	3.1126386543103e-4	NO2	NO2.57_4	5
YDL019C_S16	YDL019C	OSH2	S16	S	16	1	13.857124829485672	3.1126386543103e-4	NO2	NO2.57_4	1
YDL022W_S27	YDL022W	GPD1	S27	S	27	1	24.531995682291026	1.30239335732796e-37	NO2	NO2.57_4	10
YDL022W_S24	YDL022W	GPD1	S24	S	24	1	24.530880186740756	1.30239335732796e-37	NO2	NO2.57_4	8
YDL022W_S22	YDL022W	GPD1	S22	S	22	0.999943017959595	17.501673386656332	1.30239335732796e-37	NO2	NO2.57_4	1
YDL022W_S23	YDL022W	GPD1	S23	S	23	0.99997866153717	17.501673386656332	1.30239335732796e-37	NO2	NO2.57_4	1
YDL022W_S25	YDL022W	GPD1	S25	S	25	0.762227594852448	13.86512409673074	1.30239335732796e-37	NO2	NO2.57_4	1
YDL025C_S345	YDL025C	RTK1	S345	S	345	0.995303452014923	16.718655537405425	6.4767963861433e-4	NO2	NO2.57_4	1
YDL025C_T342	YDL025C	RTK1	T342	T	342	0.995303452014923	16.718655537405425	6.4767963861433e-4	NO2	NO2.57_4	1
YDL025C_S351	YDL025C	RTK1	S351	S	351	0.75	16.718655537405425	6.4767963861433e-4	NO2	NO2.57_4	1
YDL031W_S101	YDL031W	DBP10	S101	S	101	0.999998927116394	12.945377926602598	7.8733488604232e-4	NO2	NO2.57_4	1
YDL031W_S400	YDL031W	DBP10	S400	S	400	0.999970316886902	12.843503536796566	7.8733488604232e-4	NO2	NO2.57_4	2
YDL031W_S398	YDL031W	DBP10	S398	S	398	0.999970316886902	12.843503536796566	7.8733488604232e-4	NO2	NO2.57_4	2
YDL035C_S373	YDL035C	GPR1	S373	S	373	0.990569770336151	14.198804641142644	7.28803219216e-4	NO2	NO2.57_4	3
YDL035C_S378	YDL035C	GPR1	S378	S	378	0.995059370994568	12.674698022653244	7.28803219216e-4	NO2	NO2.57_4	1
YDL035C_T371	YDL035C	GPR1	T371	T	371	0.832767248153687	11.94614728145286	7.28803219216e-4	NO2	NO2.57_4	2
YDL051W_S15	YDL051W	LHP1	S15	S	15	1	23.242456588720795	3.31034386450029e-39	NO2	NO2.57_4	10
YDL051W_S2	YDL051W	LHP1	S2	S	2	1	22.23554477947317	3.31034386450029e-39	NO2	NO2.57_4	7
YDL051W_S19	YDL051W	LHP1	S19	S	19	1	13.467848559965525	3.31034386450029e-39	NO2	NO2.57_4	2
YDL056W_S244	YDL056W	MBP1	S244	S	244	1	13.082835308466604	7.2610112625084e-4	NO2	NO2.57_4	1
YDL056W_S602	YDL056W	MBP1	S602	S	602	0.879014194011688	15.363199329725008	7.2610112625084e-4	NO2	NO2.57_4	1
YDL056W_S599	YDL056W	MBP1	S599	S	599	0.930438220500946	16.128236817846716	7.2610112625084e-4	NO2	NO2.57_4	2
YDL056W_Y606	YDL056W	MBP1	Y606	Y	606	0.99996280670166	15.517899249975912	7.2610112625084e-4	NO2	NO2.57_4	2
YDL056W_Y609	YDL056W	MBP1	Y609	Y	609	0.999405264854431	14.090120667996716	7.2610112625084e-4	NO2	NO2.57_4	1
YDL056W_S326	YDL056W	MBP1	S326	S	326	0.999969065189362	13.162051120635937	7.2610112625084e-4	NO2	NO2.57_4	2
YDL056W_T325	YDL056W	MBP1	T325	T	325	0.99998950958252	13.162051120635937	7.2610112625084e-4	NO2	NO2.57_4	2
YDL070W_S264	YDL070W	BDF2	S264	S	264	1	11.25364737085929	6.6655356822446e-4	NO2	NO2.57_4	1
YDL074C_T590	YDL074C	BRE1	T590	T	590	0.99985533952713	16.903847313981135	7.4246053795396e-4	NO2	NO2.57_4	1
YDL074C_T586	YDL074C	BRE1	T586	T	586	0.99985533952713	16.903847313981135	7.4246053795396e-4	NO2	NO2.57_4	1
YDL074C_S581	YDL074C	BRE1	S581	S	581	0.99860543012619	16.903847313981135	7.4246053795396e-4	NO2	NO2.57_4	1
YDL083C_S2	YDL083C	RPS16B	S2	S	2	0.798137128353119	11.038902218495792	6.5075511995351e-4	NO2	NO2.57_4	1
YMR143W_S2	YMR143W	RPS16A	S2	S	2	0.798137128353119	11.038902218495792	6.5075511995351e-4	NO2	NO2.57_4	1
YDL084W_S37	YDL084W	SUB2	S37	S	37	0.999984204769135	18.135893143272575	3.30723658184003e-13	NO2	NO2.57_4	3
YDL084W_Y12	YDL084W	SUB2	Y12	Y	12	0.999999761581421	14.751019290512115	3.30723658184003e-13	NO2	NO2.57_4	3
YDL084W_S13	YDL084W	SUB2	S13	S	13	1	19.090486196703623	3.30723658184003e-13	NO2	NO2.57_4	5
YDL084W_S2	YDL084W	SUB2	S2	S	2	1	18.51790907596992	3.30723658184003e-13	NO2	NO2.57_4	3
YDL084W_S24	YDL084W	SUB2	S24	S	24	0.999030411243439	11.296532516805517	3.30723658184003e-13	NO2	NO2.57_4	1
YDL084W_S412	YDL084W	SUB2	S412	S	412	0.832520663738251	14.021554085424423	3.30723658184003e-13	NO2	NO2.57_4	1
YDL084W_S411	YDL084W	SUB2	S411	S	411	0.832520663738251	14.021554085424423	3.30723658184003e-13	NO2	NO2.57_4	1
YDL088C_S458	YDL088C	ASM4	S458	S	458	0.999995231628418	18.046090676468	7.1996184944122e-4	NO2	NO2.57_4	2
YDL088C_S457	YDL088C	ASM4	S457	S	457	0.800000011920929	17.93053116166082	7.1996184944122e-4	NO2	NO2.57_4	1
YDL088C_S464	YDL088C	ASM4	S464	S	464	1	18.046090676468	7.1996184944122e-4	NO2	NO2.57_4	2
YDL088C_T454	YDL088C	ASM4	T454	T	454	0.800000011920929	17.93053116166082	7.1996184944122e-4	NO2	NO2.57_4	1
YDL089W_S441	YDL089W	NUR1	S441	S	441	1	18.24187943290945	6.4598192037644e-4	NO2	NO2.57_4	6
YDL089W_S439	YDL089W	NUR1	S439	S	439	1	13.26349100764501	6.4598192037644e-4	NO2	NO2.57_4	2
YDL089W_T446	YDL089W	NUR1	T446	T	446	1	18.251022880734933	6.4598192037644e-4	NO2	NO2.57_4	5
YDL089W_S449	YDL089W	NUR1	S449	S	449	1	15.386353205612476	6.4598192037644e-4	NO2	NO2.57_4	3
YDL090C_S429	YDL090C	RAM1	S429	S	429	0.754430532455444	12.290050666176588	8.1876590406351e-4	NO2	NO2.57_4	1
YDL091C_S39	YDL091C	UBX3	S39	S	39	0.998814404010773	12.519905473500703	8.4962262815565e-4	NO2	NO2.57_4	1
YDL092W_S69	YDL092W	SRP14	S69	S	69	0.903267920017242	11.507733881574158	7.6194402492903e-4	NO2	NO2.57_4	1
YDL092W_S67	YDL092W	SRP14	S67	S	67	0.903267920017242	11.507733881574158	7.6194402492903e-4	NO2	NO2.57_4	1
YDL092W_S72	YDL092W	SRP14	S72	S	72	0.903267920017242	11.507733881574158	7.6194402492903e-4	NO2	NO2.57_4	1
YDL092W_S70	YDL092W	SRP14	S70	S	70	0.903267920017242	11.507733881574158	7.6194402492903e-4	NO2	NO2.57_4	1
YDL099W_S2	YDL099W	BUG1	S2	S	2	1	12.33529018646176	2.44330259930477e-10	NO2	NO2.57_4	1
YDL099W_S62	YDL099W	BUG1	S62	S	62	0.981306850910187	15.364933174740685	2.44330259930477e-10	NO2	NO2.57_4	1
YDL099W_S87	YDL099W	BUG1	S87	S	87	1	13.963738453018095	2.44330259930477e-10	NO2	NO2.57_4	1
YDL102W_S30	YDL102W	POL3	S30	S	30	0.99999737739563	12.362584303634565	8.061210121918e-4	NO2	NO2.57_4	1
YDL102W_S37	YDL102W	POL3	S37	S	37	0.999998450279236	12.362584303634565	8.061210121918e-4	NO2	NO2.57_4	1
YDL105W_S13	YDL105W	NSE4	S13	S	13	0.999913394451141	12.26381114669263	6.6406723849178e-4	NO2	NO2.57_4	2
YDL105W_T14	YDL105W	NSE4	T14	T	14	0.999923646450043	14.794100938156223	6.6406723849178e-4	NO2	NO2.57_4	2
YDL105W_T24	YDL105W	NSE4	T24	T	24	0.8620525598526	8.710868192877866	6.6406723849178e-4	NO2	NO2.57_4	1
YDL105W_S21	YDL105W	NSE4	S21	S	21	0.911153376102448	8.710868192877866	6.6406723849178e-4	NO2	NO2.57_4	1
YDL113C_S49	YDL113C	ATG20	S49	S	49	1	13.018483252644932	6.9433083233771e-4	NO2	NO2.57_4	1
YDL113C_S45	YDL113C	ATG20	S45	S	45	1	13.018483252644932	6.9433083233771e-4	NO2	NO2.57_4	1
YDL117W_S351	YDL117W	CYK3	S351	S	351	0.840302228927612	15.21395629131946	6.2805959770536e-4	NO2	NO2.57_4	2
YDL117W_S122	YDL117W	CYK3	S122	S	122	1	18.094257190676775	6.2805959770536e-4	NO2	NO2.57_4	2
YDL117W_S118	YDL117W	CYK3	S118	S	118	0.999770164489746	18.094257190676775	6.2805959770536e-4	NO2	NO2.57_4	2
YDL117W_S354	YDL117W	CYK3	S354	S	354	1	15.21395629131946	6.2805959770536e-4	NO2	NO2.57_4	2
YDL122W_S531	YDL122W	UBP1	S531	S	531	1	18.051009633815948	6.1380690818648e-4	NO2	NO2.57_4	3
YDL122W_S530	YDL122W	UBP1	S530	S	530	1	17.950321783555385	6.1380690818648e-4	NO2	NO2.57_4	2
YDL122W_S654	YDL122W	UBP1	S654	S	654	0.992113530635834	12.461396382333596	6.1380690818648e-4	NO2	NO2.57_4	2
YDL122W_S653	YDL122W	UBP1	S653	S	653	0.992113530635834	12.461396382333596	6.1380690818648e-4	NO2	NO2.57_4	2
YDL122W_T652	YDL122W	UBP1	T652	T	652	0.992113530635834	12.461396382333596	6.1380690818648e-4	NO2	NO2.57_4	2
YDL122W_S618	YDL122W	UBP1	S618	S	618	1	14.842477712417358	6.1380690818648e-4	NO2	NO2.57_4	1
YDL122W_S638	YDL122W	UBP1	S638	S	638	1	14.842477712417358	6.1380690818648e-4	NO2	NO2.57_4	1
YDL122W_S776	YDL122W	UBP1	S776	S	776	1	12.26097519274367	6.1380690818648e-4	NO2	NO2.57_4	1
YDL126C_S599	YDL126C	CDC48	S599	S	599	0.998087704181671	13.537626145583769	6.4598192037644e-4	NO2	NO2.57_4	1
YDL130W_S96	YDL130W	RPP1B	S96	S	96	1	12.274521460667518	2.32828710134736e-10	NO2	NO2.57_4	2
YDL130W_S73	YDL130W	RPP1B	S73	S	73	0.99999988079071	12.959429740987911	2.32828710134736e-10	NO2	NO2.57_4	2
YDL133W_S45	YDL133W	SRF1	S45	S	45	1	12.407386942058192	6.6406723849178e-4	NO2	NO2.57_4	1
YDL133W_Y67	YDL133W	SRF1	Y67	Y	67	0.843567967414856	9.117089394904925	6.6406723849178e-4	NO2	NO2.57_4	1
YDL146W_S466	YDL146W	LDB17	S466	S	466	0.999936699867249	16.916739659397656	6.4598192037644e-4	NO2	NO2.57_4	4
YDL146W_S463	YDL146W	LDB17	S463	S	463	1	16.916739659397656	6.4598192037644e-4	NO2	NO2.57_4	4
YDL150W_T232	YDL150W	RPC53	T232	T	232	0.999282658100128	16.6131152183355	4.3508233478299e-4	NO2	NO2.57_4	1
YDL150W_T228	YDL150W	RPC53	T228	T	228	1	18.620547607984957	4.3508233478299e-4	NO2	NO2.57_4	3
YDL150W_S224	YDL150W	RPC53	S224	S	224	1	18.620547607984957	4.3508233478299e-4	NO2	NO2.57_4	3
YDL150W_S178	YDL150W	RPC53	S178	S	178	1	14.959026882219304	4.3508233478299e-4	NO2	NO2.57_4	1
YDL150W_S138	YDL150W	RPC53	S138	S	138	1	18.57170076231606	4.3508233478299e-4	NO2	NO2.57_4	1
YDL150W_S137	YDL150W	RPC53	S137	S	137	1	18.57170076231606	4.3508233478299e-4	NO2	NO2.57_4	1
YDL150W_S181	YDL150W	RPC53	S181	S	181	0.990188717842102	14.959026882219304	4.3508233478299e-4	NO2	NO2.57_4	1
YDL153C_S339	YDL153C	SAS10	S339	S	339	1	18.595437009640023	5.9987982859927e-4	NO2	NO2.57_4	7
YDL153C_S336	YDL153C	SAS10	S336	S	336	1	18.58201054629984	5.9987982859927e-4	NO2	NO2.57_4	6
YDL153C_S477	YDL153C	SAS10	S477	S	477	0.999991178512573	16.077077023912295	5.9987982859927e-4	NO2	NO2.57_4	3
YDL153C_S316	YDL153C	SAS10	S316	S	316	0.993029654026031	14.160698941620357	5.9987982859927e-4	NO2	NO2.57_4	1
YDL160C_S279	YDL160C	DHH1	S279	S	279	1	9.285617693802344	6.5005661164328e-4	NO2	NO2.57_4	1
YDL160C_T276	YDL160C	DHH1	T276	T	276	1	9.285617693802344	6.5005661164328e-4	NO2	NO2.57_4	1
YDL161W_S328	YDL161W	ENT1	S328	S	328	1	18.74033031746699	8.24728355276911e-7	NO2	NO2.57_4	5
YDL161W_T395	YDL161W	ENT1	T395	T	395	0.999924004077911	17.967353354581515	8.24728355276911e-7	NO2	NO2.57_4	4
YDL161W_T386	YDL161W	ENT1	T386	T	386	0.999999940395355	17.602896300884954	8.24728355276911e-7	NO2	NO2.57_4	3
YDL161W_S163	YDL161W	ENT1	S163	S	163	1	17.059055875886905	8.24728355276911e-7	NO2	NO2.57_4	7
YDL161W_T160	YDL161W	ENT1	T160	T	160	1	15.47418342180168	8.24728355276911e-7	NO2	NO2.57_4	3
YDL161W_S317	YDL161W	ENT1	S317	S	317	0.999874234199524	17.28041036188204	8.24728355276911e-7	NO2	NO2.57_4	1
YDL161W_T364	YDL161W	ENT1	T364	T	364	0.998712837696075	12.975481067109287	8.24728355276911e-7	NO2	NO2.57_4	1
YDL161W_T366	YDL161W	ENT1	T366	T	366	0.998712837696075	12.975481067109287	8.24728355276911e-7	NO2	NO2.57_4	1
YDL161W_T346	YDL161W	ENT1	T346	T	346	1	16.97375522867499	8.24728355276911e-7	NO2	NO2.57_4	6
YDL161W_S350	YDL161W	ENT1	S350	S	350	0.999979674816132	16.676361584869166	8.24728355276911e-7	NO2	NO2.57_4	3
YDL161W_T384	YDL161W	ENT1	T384	T	384	1	17.575543527495412	8.24728355276911e-7	NO2	NO2.57_4	3
YDL161W_Y429	YDL161W	ENT1	Y429	Y	429	0.898032546043396	13.247630726679416	8.24728355276911e-7	NO2	NO2.57_4	1
YDL161W_Y414	YDL161W	ENT1	Y414	Y	414	0.998869121074677	13.247630726679416	8.24728355276911e-7	NO2	NO2.57_4	1
YDL161W_S175	YDL161W	ENT1	S175	S	175	0.985311806201935	11.24667366842397	8.24728355276911e-7	NO2	NO2.57_4	1
YDL161W_S177	YDL161W	ENT1	S177	S	177	0.833713114261627	11.24667366842397	8.24728355276911e-7	NO2	NO2.57_4	1
YDL161W_S327	YDL161W	ENT1	S327	S	327	0.996136426925659	15.82887177295119	8.24728355276911e-7	NO2	NO2.57_4	1
YDL164C_S58	YDL164C	CDC9	S58	S	58	1	15.40577304206626	7.5863259857487e-4	NO2	NO2.57_4	5
YDL164C_T56	YDL164C	CDC9	T56	T	56	1	13.780383625114528	7.5863259857487e-4	NO2	NO2.57_4	3
YDL164C_S119	YDL164C	CDC9	S119	S	119	0.999917507171631	13.964691188158936	7.5863259857487e-4	NO2	NO2.57_4	2
YDL164C_S588	YDL164C	CDC9	S588	S	588	0.970932900905609	16.07525841494188	7.5863259857487e-4	NO2	NO2.57_4	1
YDL164C_S583	YDL164C	CDC9	S583	S	583	0.970932900905609	16.07525841494188	7.5863259857487e-4	NO2	NO2.57_4	1
YDL164C_T82	YDL164C	CDC9	T82	T	82	0.852837800979614	16.078987766480775	7.5863259857487e-4	NO2	NO2.57_4	1
YDL166C_S196	YDL166C	FAP7	S196	S	196	1	16.377777127840147	6.74049626064116e-5	NO2	NO2.57_4	2
YDL166C_S188	YDL166C	FAP7	S188	S	188	0.999998688697815	16.270414057620478	6.74049626064116e-5	NO2	NO2.57_4	1
YDL166C_Y183	YDL166C	FAP7	Y183	Y	183	0.981494843959808	12.576231850832643	6.74049626064116e-5	NO2	NO2.57_4	1
YDL167C_T632	YDL167C	NRP1	T632	T	632	0.996133744716644	14.270899616763996	6.324163823026e-4	NO2	NO2.57_4	1
YDL167C_S634	YDL167C	NRP1	S634	S	634	0.999905526638031	14.750177021381356	6.324163823026e-4	NO2	NO2.57_4	2
YDL167C_S687	YDL167C	NRP1	S687	S	687	1	16.902013455153085	6.324163823026e-4	NO2	NO2.57_4	1
YDL167C_S686	YDL167C	NRP1	S686	S	686	1	16.902013455153085	6.324163823026e-4	NO2	NO2.57_4	1
YDL173W_S148	YDL173W	PAR32	S148	S	148	0.998278260231018	18.515772774038265	1.9918551070093696e-19	NO2	NO2.57_4	6
YDL173W_S147	YDL173W	PAR32	S147	S	147	0.996501207351685	19.287054098776213	1.9918551070093696e-19	NO2	NO2.57_4	6
YDL173W_S141	YDL173W	PAR32	S141	S	141	1	20.339837222522053	1.9918551070093696e-19	NO2	NO2.57_4	9
YDL173W_S138	YDL173W	PAR32	S138	S	138	1	19.893511925190076	1.9918551070093696e-19	NO2	NO2.57_4	5
YDL173W_T145	YDL173W	PAR32	T145	T	145	0.996952712535858	19.041165275438775	1.9918551070093696e-19	NO2	NO2.57_4	5
YDL173W_T146	YDL173W	PAR32	T146	T	146	0.997966527938843	19.02639010717139	1.9918551070093696e-19	NO2	NO2.57_4	5
YDL173W_S246	YDL173W	PAR32	S246	S	246	1	17.474675651476982	1.9918551070093696e-19	NO2	NO2.57_4	3
YDL173W_S249	YDL173W	PAR32	S249	S	249	0.999991178512573	16.93019024954093	1.9918551070093696e-19	NO2	NO2.57_4	2
YDL173W_S39	YDL173W	PAR32	S39	S	39	1	17.88382146948215	1.9918551070093696e-19	NO2	NO2.57_4	5
YDL173W_S36	YDL173W	PAR32	S36	S	36	1	17.216389064594182	1.9918551070093696e-19	NO2	NO2.57_4	3
YDL173W_S34	YDL173W	PAR32	S34	S	34	1	16.287910500237274	1.9918551070093696e-19	NO2	NO2.57_4	2
YDL173W_S47	YDL173W	PAR32	S47	S	47	0.999979496002197	16.683787768885143	1.9918551070093696e-19	NO2	NO2.57_4	3
YDL175C_T16	YDL175C	AIR2	T16	T	16	0.983534038066864	14.597725676962718	6.3939325535573e-4	NO2	NO2.57_4	1
YDL175C_S31	YDL175C	AIR2	S31	S	31	1	14.597725676962718	6.3939325535573e-4	NO2	NO2.57_4	1
YDL182W_T396	YDL182W	LYS20	T396	T	396	0.999857604503632	15.579512551833254	2.44103351777934e-7	NO2	NO2.57_4	1
YDL182W_S395	YDL182W	LYS20	S395	S	395	0.813345551490784	13.902743982517528	2.44103351777934e-7	NO2	NO2.57_4	1
YDL182W_S401	YDL182W	LYS20	S401	S	401	1	15.972140354080713	2.44103351777934e-7	NO2	NO2.57_4	2
YDL185W_S777	YDL185W	VMA1	S777	S	777	1	15.839199063723862	6.7299378620488e-4	NO2	NO2.57_4	1
YDL185W_T776	YDL185W	VMA1	T776	T	776	1	15.839199063723862	6.7299378620488e-4	NO2	NO2.57_4	1
YDL185W_T771	YDL185W	VMA1	T771	T	771	1	15.839199063723862	6.7299378620488e-4	NO2	NO2.57_4	1
YDL185W_T770	YDL185W	VMA1	T770	T	770	1	15.839199063723862	6.7299378620488e-4	NO2	NO2.57_4	1
YDL185W_T597	YDL185W	VMA1	T597	T	597	1	14.562013241936064	6.7299378620488e-4	NO2	NO2.57_4	1
YDL185W_T592	YDL185W	VMA1	T592	T	592	1	14.562013241936064	6.7299378620488e-4	NO2	NO2.57_4	1
YDL185W_S591	YDL185W	VMA1	S591	S	591	1	14.562013241936064	6.7299378620488e-4	NO2	NO2.57_4	1
YDL185W_S588	YDL185W	VMA1	S588	S	588	1	14.562013241936064	6.7299378620488e-4	NO2	NO2.57_4	1
YDL189W_S439	YDL189W	RBS1	S439	S	439	1	18.288404935767023	3.5444319923054e-4	NO2	NO2.57_4	4
YDL189W_S435	YDL189W	RBS1	S435	S	435	1	18.29810817195068	3.5444319923054e-4	NO2	NO2.57_4	5
YDL189W_T146	YDL189W	RBS1	T146	T	146	0.79278439283371	17.5031378087762	3.5444319923054e-4	NO2	NO2.57_4	1
YDL189W_S442	YDL189W	RBS1	S442	S	442	0.999953329563141	15.517460494671424	3.5444319923054e-4	NO2	NO2.57_4	1
YDL189W_S441	YDL189W	RBS1	S441	S	441	0.999947249889374	15.517460494671424	3.5444319923054e-4	NO2	NO2.57_4	1
YDL195W_S844	YDL195W	SEC31	S844	S	844	0.997692823410034	17.724273664826963	2.02577775320422e-24	NO2	NO2.57_4	1
YDL195W_T842	YDL195W	SEC31	T842	T	842	0.959533154964447	17.724273664826963	2.02577775320422e-24	NO2	NO2.57_4	1
YDL195W_S1053	YDL195W	SEC31	S1053	S	1053	1	16.010306856096953	2.02577775320422e-24	NO2	NO2.57_4	1
YDL195W_T1050	YDL195W	SEC31	T1050	T	1050	1	16.010306856096953	2.02577775320422e-24	NO2	NO2.57_4	1
YDL195W_S992	YDL195W	SEC31	S992	S	992	1	16.522547053401336	2.02577775320422e-24	NO2	NO2.57_4	4
YDL195W_S999	YDL195W	SEC31	S999	S	999	1	14.779527724671276	2.02577775320422e-24	NO2	NO2.57_4	1
YDL195W_S975	YDL195W	SEC31	S975	S	975	0.96502423286438	12.801330922082546	2.02577775320422e-24	NO2	NO2.57_4	1
YDL195W_S980	YDL195W	SEC31	S980	S	980	0.99999988079071	16.989326809351738	2.02577775320422e-24	NO2	NO2.57_4	6
YDL195W_S977	YDL195W	SEC31	S977	S	977	0.999722003936768	16.558535264216363	2.02577775320422e-24	NO2	NO2.57_4	4
YDL195W_S988	YDL195W	SEC31	S988	S	988	1	16.522547053401336	2.02577775320422e-24	NO2	NO2.57_4	4
YDL206W_T342	YDL206W	YDL206W	T342	T	342	0.873228967189789	13.313849024339287	7.2875441271878e-4	NO2	NO2.57_4	1
YDL206W_S339	YDL206W	YDL206W	S339	S	339	0.989466190338135	13.313849024339287	7.2875441271878e-4	NO2	NO2.57_4	1
YDL206W_S336	YDL206W	YDL206W	S336	S	336	0.926530838012695	13.313849024339287	7.2875441271878e-4	NO2	NO2.57_4	1
YDL209C_S336	YDL209C	CWC2	S336	S	336	0.999999701976776	16.120852179238497	6.6973341025354e-4	NO2	NO2.57_4	1
YDL209C_S335	YDL209C	CWC2	S335	S	335	0.999999701976776	16.120852179238497	6.6973341025354e-4	NO2	NO2.57_4	1
YDL220C_S341	YDL220C	CDC13	S341	S	341	0.99974399805069	12.696961309128907	7.0202353209372e-4	NO2	NO2.57_4	1
YDL220C_S340	YDL220C	CDC13	S340	S	340	0.99974399805069	12.696961309128907	7.0202353209372e-4	NO2	NO2.57_4	1
YDL220C_S336	YDL220C	CDC13	S336	S	336	1	16.07050943798661	7.0202353209372e-4	NO2	NO2.57_4	4
YDL220C_S333	YDL220C	CDC13	S333	S	333	1	16.07050943798661	7.0202353209372e-4	NO2	NO2.57_4	4
YDL223C_S547	YDL223C	HBT1	S547	S	547	0.952300727367401	9.385675317532623	2.94649485218806e-8	NO2	NO2.57_4	1
YDL223C_S857	YDL223C	HBT1	S857	S	857	0.980503261089325	11.886714901377273	2.94649485218806e-8	NO2	NO2.57_4	1
YDL224C_S236	YDL224C	WHI4	S236	S	236	0.775325357913971	12.674460915655771	4.0206204213823e-4	NO2	NO2.57_4	1
YDL224C_S274	YDL224C	WHI4	S274	S	274	1	13.041356868992086	4.0206204213823e-4	NO2	NO2.57_4	1
YDL224C_S22	YDL224C	WHI4	S22	S	22	0.900202333927155	13.459522723571098	4.0206204213823e-4	NO2	NO2.57_4	1
YDL224C_S24	YDL224C	WHI4	S24	S	24	0.764218807220459	13.459522723571098	4.0206204213823e-4	NO2	NO2.57_4	1
YDL224C_S51	YDL224C	WHI4	S51	S	51	0.9970343708992	12.539513737231175	4.0206204213823e-4	NO2	NO2.57_4	1
YDL224C_S288	YDL224C	WHI4	S288	S	288	0.869572699069977	14.702454270033972	4.0206204213823e-4	NO2	NO2.57_4	1
YDL224C_S283	YDL224C	WHI4	S283	S	283	0.994830250740051	15.044535562029258	4.0206204213823e-4	NO2	NO2.57_4	1
YDL224C_T291	YDL224C	WHI4	T291	T	291	0.938375055789948	14.702454270033972	4.0206204213823e-4	NO2	NO2.57_4	1
YDL224C_S281	YDL224C	WHI4	S281	S	281	0.864655554294586	13.041356868992086	4.0206204213823e-4	NO2	NO2.57_4	1
YDL225W_T6	YDL225W	SHS1	T6	T	6	1	15.114837925370264	3.542631281955e-4	NO2	NO2.57_4	2
YDL225W_S2	YDL225W	SHS1	S2	S	2	0.75	14.05275912216611	3.542631281955e-4	NO2	NO2.57_4	1
YDL225W_S5	YDL225W	SHS1	S5	S	5	0.994097292423248	15.114837925370264	3.542631281955e-4	NO2	NO2.57_4	2
YDL225W_T539	YDL225W	SHS1	T539	T	539	1	16.60326844840426	3.542631281955e-4	NO2	NO2.57_4	3
YDL225W_Y540	YDL225W	SHS1	Y540	Y	540	1	17.679549425342387	3.542631281955e-4	NO2	NO2.57_4	8
YDL225W_S548	YDL225W	SHS1	S548	S	548	1	18.698516886321727	3.542631281955e-4	NO2	NO2.57_4	10
YDL225W_S545	YDL225W	SHS1	S545	S	545	1	18.515691058027933	3.542631281955e-4	NO2	NO2.57_4	7
YDL225W_T541	YDL225W	SHS1	T541	T	541	1	13.75163863781649	3.542631281955e-4	NO2	NO2.57_4	1
YDL225W_S447	YDL225W	SHS1	S447	S	447	1	17.65438325438735	3.542631281955e-4	NO2	NO2.57_4	6
YDL225W_S441	YDL225W	SHS1	S441	S	441	0.999957323074341	17.51370877486069	3.542631281955e-4	NO2	NO2.57_4	4
YDL225W_S525	YDL225W	SHS1	S525	S	525	1	16.429773637104304	3.542631281955e-4	NO2	NO2.57_4	3
YDL225W_S522	YDL225W	SHS1	S522	S	522	0.999988436698914	16.429773637104304	3.542631281955e-4	NO2	NO2.57_4	3
YDL225W_S521	YDL225W	SHS1	S521	S	521	0.99979555606842	15.79750334913983	3.542631281955e-4	NO2	NO2.57_4	2
YDL225W_S519	YDL225W	SHS1	S519	S	519	0.99979555606842	14.946972580309309	3.542631281955e-4	NO2	NO2.57_4	1
YDL225W_S520	YDL225W	SHS1	S520	S	520	0.99979555606842	14.946972580309309	3.542631281955e-4	NO2	NO2.57_4	1
YDL225W_S416	YDL225W	SHS1	S416	S	416	1	17.7011615882817	3.542631281955e-4	NO2	NO2.57_4	4
YDL225W_Y400	YDL225W	SHS1	Y400	Y	400	0.998290359973907	14.314944246830304	3.542631281955e-4	NO2	NO2.57_4	1
YDL225W_S408	YDL225W	SHS1	S408	S	408	0.99999988079071	17.543657521626248	3.542631281955e-4	NO2	NO2.57_4	3
YDL225W_S392	YDL225W	SHS1	S392	S	392	0.998657822608948	14.314944246830304	3.542631281955e-4	NO2	NO2.57_4	1
YDL225W_T377	YDL225W	SHS1	T377	T	377	0.974400222301483	10.156375449601562	3.542631281955e-4	NO2	NO2.57_4	1
YDL225W_S375	YDL225W	SHS1	S375	S	375	0.916303336620331	10.156375449601562	3.542631281955e-4	NO2	NO2.57_4	1
YDL225W_T454	YDL225W	SHS1	T454	T	454	1	12.152833903790594	3.542631281955e-4	NO2	NO2.57_4	1
YDL226C_T161	YDL226C	GCS1	T161	T	161	1	17.720191477792866	8.3115505983816e-7	NO2	NO2.57_4	3
YDL226C_S157	YDL226C	GCS1	S157	S	157	1	17.734752872704394	8.3115505983816e-7	NO2	NO2.57_4	4
YDL226C_T170	YDL226C	GCS1	T170	T	170	0.999905288219452	14.83429090072858	8.3115505983816e-7	NO2	NO2.57_4	1
YDR001C_S60	YDR001C	NTH1	S60	S	60	0.999992787837982	14.575823388889336	6.4598192037644e-4	NO2	NO2.57_4	2
YDR001C_T56	YDR001C	NTH1	T56	T	56	0.871777176856995	12.903349981343482	6.4598192037644e-4	NO2	NO2.57_4	1
YDR001C_S83	YDR001C	NTH1	S83	S	83	1	15.996379436180906	6.4598192037644e-4	NO2	NO2.57_4	3
YDR001C_T58	YDR001C	NTH1	T58	T	58	0.907569885253906	12.903349981343482	6.4598192037644e-4	NO2	NO2.57_4	1
YDR001C_S66	YDR001C	NTH1	S66	S	66	1	14.575823388889336	6.4598192037644e-4	NO2	NO2.57_4	2
YDR001C_S20	YDR001C	NTH1	S20	S	20	0.999604344367981	15.411146639951216	6.4598192037644e-4	NO2	NO2.57_4	1
YDR001C_S21	YDR001C	NTH1	S21	S	21	0.999363601207733	15.411146639951216	6.4598192037644e-4	NO2	NO2.57_4	1
YDR003W_S189	YDR003W	RCR2	S189	S	189	0.774067401885986	13.751081089064716	6.4780201284464e-4	NO2	NO2.57_4	1
YDR003W_T191	YDR003W	RCR2	T191	T	191	0.863773465156555	13.751081089064716	6.4780201284464e-4	NO2	NO2.57_4	1
YDR005C_S177	YDR005C	MAF1	S177	S	177	0.996123790740967	12.403724719607071	6.2081596333946e-4	NO2	NO2.57_4	1
YDR005C_S178	YDR005C	MAF1	S178	S	178	0.969212770462036	12.403724719607071	6.2081596333946e-4	NO2	NO2.57_4	1
YDR005C_Y105	YDR005C	MAF1	Y105	Y	105	0.989273130893707	13.796543841759595	6.2081596333946e-4	NO2	NO2.57_4	1
YDR006C_S193	YDR006C	SOK1	S193	S	193	1	15.24020025785358	6.4767963861433e-4	NO2	NO2.57_4	2
YDR006C_S191	YDR006C	SOK1	S191	S	191	1	15.24020025785358	6.4767963861433e-4	NO2	NO2.57_4	2
YDR011W_T1153	YDR011W	SNQ2	T1153	T	1153	1	12.911145889582	6.4780201284464e-4	NO2	NO2.57_4	1
YDR011W_S10	YDR011W	SNQ2	S10	S	10	0.997820138931274	13.068392281299683	6.4780201284464e-4	NO2	NO2.57_4	2
YDR011W_S86	YDR011W	SNQ2	S86	S	86	1	12.990542843353262	6.4780201284464e-4	NO2	NO2.57_4	1
YDR011W_S80	YDR011W	SNQ2	S80	S	80	1	12.990542843353262	6.4780201284464e-4	NO2	NO2.57_4	1
YDR011W_S837	YDR011W	SNQ2	S837	S	837	0.974656164646149	17.086583559085295	6.4780201284464e-4	NO2	NO2.57_4	1
YDR011W_S836	YDR011W	SNQ2	S836	S	836	0.889789283275604	17.086583559085295	6.4780201284464e-4	NO2	NO2.57_4	1
YDR011W_T89	YDR011W	SNQ2	T89	T	89	0.978923320770264	14.135928153478163	6.4780201284464e-4	NO2	NO2.57_4	1
YDR011W_T90	YDR011W	SNQ2	T90	T	90	0.811528980731964	14.135928153478163	6.4780201284464e-4	NO2	NO2.57_4	1
YDR011W_T53	YDR011W	SNQ2	T53	T	53	1	10.286717469279765	6.4780201284464e-4	NO2	NO2.57_4	1
YDR011W_S29	YDR011W	SNQ2	S29	S	29	0.999113023281097	14.487935655580856	6.4780201284464e-4	NO2	NO2.57_4	2
YDR011W_S26	YDR011W	SNQ2	S26	S	26	0.983961999416351	14.487935655580856	6.4780201284464e-4	NO2	NO2.57_4	2
YDR011W_S22	YDR011W	SNQ2	S22	S	22	0.996375620365143	13.273431942453684	6.4780201284464e-4	NO2	NO2.57_4	1
YDR011W_S64	YDR011W	SNQ2	S64	S	64	0.969530582427979	11.17058477170968	6.4780201284464e-4	NO2	NO2.57_4	1
YDR011W_T66	YDR011W	SNQ2	T66	T	66	0.999320387840271	11.17058477170968	6.4780201284464e-4	NO2	NO2.57_4	1
YDR012W_S85	YDR012W	RPL4B	S85	S	85	1	12.502237053336817	7.2231305522578e-4	NO2	NO2.57_4	1
YDR017C_S1049	YDR017C	KCS1	S1049	S	1049	0.99999988079071	15.341914147185792	6.324163823026e-4	NO2	NO2.57_4	2
YDR017C_S581	YDR017C	KCS1	S581	S	581	0.999947428703308	16.791139179712697	6.324163823026e-4	NO2	NO2.57_4	3
YDR017C_S589	YDR017C	KCS1	S589	S	589	0.99994295835495	16.714349658034426	6.324163823026e-4	NO2	NO2.57_4	2
YDR017C_S580	YDR017C	KCS1	S580	S	580	0.988467454910278	12.521201738883263	6.324163823026e-4	NO2	NO2.57_4	1
YDR017C_S670	YDR017C	KCS1	S670	S	670	0.999390602111816	13.463434114825995	6.324163823026e-4	NO2	NO2.57_4	1
YDR017C_S537	YDR017C	KCS1	S537	S	537	1	14.953833887067232	6.324163823026e-4	NO2	NO2.57_4	1
YDR017C_S539	YDR017C	KCS1	S539	S	539	1	14.953833887067232	6.324163823026e-4	NO2	NO2.57_4	1
YDR017C_S668	YDR017C	KCS1	S668	S	668	0.99626898765564	13.463434114825995	6.324163823026e-4	NO2	NO2.57_4	1
YDR017C_S646	YDR017C	KCS1	S646	S	646	0.999945461750031	18.53464044144527	6.324163823026e-4	NO2	NO2.57_4	1
YDR017C_S644	YDR017C	KCS1	S644	S	644	0.996739387512207	18.53464044144527	6.324163823026e-4	NO2	NO2.57_4	1
YDR017C_T544	YDR017C	KCS1	T544	T	544	1	14.953833887067232	6.324163823026e-4	NO2	NO2.57_4	1
YDR017C_S119	YDR017C	KCS1	S119	S	119	0.964388966560364	13.246282739559804	6.324163823026e-4	NO2	NO2.57_4	1
YDR017C_S117	YDR017C	KCS1	S117	S	117	0.810312569141388	14.111278537610955	6.324163823026e-4	NO2	NO2.57_4	1
YDR017C_S120	YDR017C	KCS1	S120	S	120	0.997603297233582	14.742660392513285	6.324163823026e-4	NO2	NO2.57_4	2
YDR017C_T540	YDR017C	KCS1	T540	T	540	1	14.953833887067232	6.324163823026e-4	NO2	NO2.57_4	1
YDR027C_S29	YDR027C	VPS54	S29	S	29	0.966284871101379	12.304992024750783	5.8786293537403e-4	NO2	NO2.57_4	1
YDR027C_S69	YDR027C	VPS54	S69	S	69	1	15.214450634211389	5.8786293537403e-4	NO2	NO2.57_4	5
YDR027C_S66	YDR027C	VPS54	S66	S	66	0.99822199344635	14.69264849519486	5.8786293537403e-4	NO2	NO2.57_4	3
YDR027C_S72	YDR027C	VPS54	S72	S	72	1	13.690437361913618	5.8786293537403e-4	NO2	NO2.57_4	3
YDR027C_T74	YDR027C	VPS54	T74	T	74	1	11.721550394473605	5.8786293537403e-4	NO2	NO2.57_4	1
YDR027C_S78	YDR027C	VPS54	S78	S	78	0.773008465766907	11.721550394473605	5.8786293537403e-4	NO2	NO2.57_4	1
YDR028C_S254	YDR028C	REG1	S254	S	254	1	16.06388932750398	3.86934390555401e-21	NO2	NO2.57_4	2
YDR028C_S1013	YDR028C	REG1	S1013	S	1013	0.762524902820587	13.81258477092251	3.86934390555401e-21	NO2	NO2.57_4	1
YDR028C_S1014	YDR028C	REG1	S1014	S	1014	0.984390199184418	15.71109221147374	3.86934390555401e-21	NO2	NO2.57_4	1
YDR028C_S778	YDR028C	REG1	S778	S	778	0.99999988079071	19.89694466167276	3.86934390555401e-21	NO2	NO2.57_4	1
YDR028C_S773	YDR028C	REG1	S773	S	773	0.826773524284363	19.89694466167276	3.86934390555401e-21	NO2	NO2.57_4	1
YDR028C_S576	YDR028C	REG1	S576	S	576	1	18.30870683350555	3.86934390555401e-21	NO2	NO2.57_4	6
YDR028C_S572	YDR028C	REG1	S572	S	572	0.999999463558197	18.14919900997313	3.86934390555401e-21	NO2	NO2.57_4	3
YDR028C_Y82	YDR028C	REG1	Y82	Y	82	0.99965459108352706	13.064286431255438	3.86934390555401e-21	NO2	NO2.57_4	1
YDR028C_S614	YDR028C	REG1	S614	S	614	0.997487127780914	17.59118051751599	3.86934390555401e-21	NO2	NO2.57_4	1
YDR028C_Y608	YDR028C	REG1	Y608	Y	608	0.999999761581421	17.64764445683027	3.86934390555401e-21	NO2	NO2.57_4	2
YDR028C_S242	YDR028C	REG1	S242	S	242	1	14.072254086667815	3.86934390555401e-21	NO2	NO2.57_4	1
YDR028C_S898	YDR028C	REG1	S898	S	898	0.993388652801514	11.824767004703803	3.86934390555401e-21	NO2	NO2.57_4	3
YDR028C_S905	YDR028C	REG1	S905	S	905	0.993753969669342	11.147716087169972	3.86934390555401e-21	NO2	NO2.57_4	2
YDR028C_T896	YDR028C	REG1	T896	T	896	0.981162309646606	10.408026117933357	3.86934390555401e-21	NO2	NO2.57_4	1
YDR028C_S914	YDR028C	REG1	S914	S	914	0.857963144779205	9.061210324533011	3.86934390555401e-21	NO2	NO2.57_4	1
YDR028C_S236	YDR028C	REG1	S236	S	236	1	14.072254086667815	3.86934390555401e-21	NO2	NO2.57_4	1
YDR033W_S289	YDR033W	MRH1	S289	S	289	1	20.744586991864946	1.1459052438522e-34	NO2	NO2.57_4	5
YDR033W_T295	YDR033W	MRH1	T295	T	295	1	20.66220440659437	1.1459052438522e-34	NO2	NO2.57_4	5
YDR033W_S299	YDR033W	MRH1	S299	S	299	1	12.61254375273962	1.1459052438522e-34	NO2	NO2.57_4	2
YDR034C_S722	YDR034C	LYS14	S722	S	722	1	19.810851092916742	9.0912823043036e-4	NO2	NO2.57_4	1
YDR034C_S717	YDR034C	LYS14	S717	S	717	1	19.810851092916742	9.0912823043036e-4	NO2	NO2.57_4	1
YDR034C_S715	YDR034C	LYS14	S715	S	715	1	19.810851092916742	9.0912823043036e-4	NO2	NO2.57_4	1
YDR034C-D_Y18	YDR034C-D	TY2B-DR1	Y18	Y	18	1	17.24208288673155	6.3939325535573e-4	NO2	NO2.57_4	6
YDR034C-D_S7	YDR034C-D	TY2B-DR1	S7	S	7	0.993064522743225	13.104398891391364	6.3939325535573e-4	NO2	NO2.57_4	1
YDR034C-D_S10	YDR034C-D	TY2B-DR1	S10	S	10	0.991469860076904	14.00273744377654	6.3939325535573e-4	NO2	NO2.57_4	1
YDR034C-D_S16	YDR034C-D	TY2B-DR1	S16	S	16	0.998482167720795	15.75111833622879	6.3939325535573e-4	NO2	NO2.57_4	3
YDR034C-D_T1094	YDR034C-D	TY2B-DR1	T1094	T	1094	0.998220443725586	15.044172538392855	6.3939325535573e-4	NO2	NO2.57_4	1
YDR034C-D_S1090	YDR034C-D	TY2B-DR1	S1090	S	1090	0.939946413040161	15.044172538392855	6.3939325535573e-4	NO2	NO2.57_4	1
YDR034C-D_S370	YDR034C-D	TY2B-DR1	S370	S	370	0.999255955219269	13.75346687978971	6.3939325535573e-4	NO2	NO2.57_4	2
YDR034C-D_T369	YDR034C-D	TY2B-DR1	T369	T	369	0.973595023155212	11.93027679352526	6.3939325535573e-4	NO2	NO2.57_4	1
YDR034C-D_S1014	YDR034C-D	TY2B-DR1	S1014	S	1014	0.968668699264526	12.675996231677154	6.3939325535573e-4	NO2	NO2.57_4	1
YDR034C-D_S367	YDR034C-D	TY2B-DR1	S367	S	367	1	13.274325770352387	6.3939325535573e-4	NO2	NO2.57_4	1
YDR034C-D_S1068	YDR034C-D	TY2B-DR1	S1068	S	1068	0.849976301193237	14.825276191684932	6.3939325535573e-4	NO2	NO2.57_4	1
YDR034C-D_Y1063	YDR034C-D	TY2B-DR1	Y1063	Y	1063	0.999460816383362	14.825276191684932	6.3939325535573e-4	NO2	NO2.57_4	1
YDR034C-D_T1070	YDR034C-D	TY2B-DR1	T1070	T	1070	0.991373896598816	14.825276191684932	6.3939325535573e-4	NO2	NO2.57_4	1
YDR040C_S1065	YDR040C	ENA1	S1065	S	1065	1	10.8937380634802	6.324163823026e-4	NO2	NO2.57_4	1
YDR043C_S163	YDR043C	NRG1	S163	S	163	0.958558857440948	13.493966251993443	8.93122605720336e-5	NO2	NO2.57_4	1
YDR050C_S71	YDR050C	TPI1	S71	S	71	0.88583779335022	12.37398623328953	1.49900525440694e-10	NO2	NO2.57_4	1
YDR060W_S710	YDR060W	MAK21	S710	S	710	0.99970418214798	16.886329079455436	6.4598192037644e-4	NO2	NO2.57_4	1
YDR060W_Y706	YDR060W	MAK21	Y706	Y	706	0.999690592288971	16.886329079455436	6.4598192037644e-4	NO2	NO2.57_4	1
YDR060W_S323	YDR060W	MAK21	S323	S	323	1	16.317334462408542	6.4598192037644e-4	NO2	NO2.57_4	1
YDR060W_S319	YDR060W	MAK21	S319	S	319	1	16.317334462408542	6.4598192037644e-4	NO2	NO2.57_4	1
YDR060W_S1024	YDR060W	MAK21	S1024	S	1024	1	14.564557589651438	6.4598192037644e-4	NO2	NO2.57_4	2
YDR060W_S73	YDR060W	MAK21	S73	S	73	1	16.102395789082667	6.4598192037644e-4	NO2	NO2.57_4	1
YDR060W_S80	YDR060W	MAK21	S80	S	80	1	16.102395789082667	6.4598192037644e-4	NO2	NO2.57_4	1
YDR069C_S498	YDR069C	DOA4	S498	S	498	0.987114429473877	12.312736623707098	7.6739327258411e-4	NO2	NO2.57_4	1
YDR069C_T500	YDR069C	DOA4	T500	T	500	0.94851279258728	12.312736623707098	7.6739327258411e-4	NO2	NO2.57_4	1
YDR074W_S890	YDR074W	TPS2	S890	S	890	1	15.983959132935922	1.7602296890745e-4	NO2	NO2.57_4	1
YDR074W_S9	YDR074W	TPS2	S9	S	9	1	14.784184023581393	1.7602296890745e-4	NO2	NO2.57_4	4
YDR080W_S44	YDR080W	VPS41	S44	S	44	0.988923490047455	12.72117707924896	7.4246053795396e-4	NO2	NO2.57_4	1
YDR080W_T46	YDR080W	VPS41	T46	T	46	0.801067888736725	14.369466046889826	7.4246053795396e-4	NO2	NO2.57_4	1
YDR080W_S48	YDR080W	VPS41	S48	S	48	0.992892026901245	14.369466046889826	7.4246053795396e-4	NO2	NO2.57_4	1
YDR080W_T43	YDR080W	VPS41	T43	T	43	0.995377123355865	12.72117707924896	7.4246053795396e-4	NO2	NO2.57_4	1
YDR081C_T685	YDR081C	PDC2	T685	T	685	0.996918559074402	14.42099264469268	0.00168444257521984	NO2	NO2.57_4	2
YDR081C_S684	YDR081C	PDC2	S684	S	684	0.998556315898895	14.42099264469268	0.00168444257521984	NO2	NO2.57_4	2
YDR089W_S324	YDR089W	YDR089W	S324	S	324	1	15.445527278749037	7.1625977263184e-4	NO2	NO2.57_4	2
YDR089W_S238	YDR089W	YDR089W	S238	S	238	0.99999988079071	13.563513997740408	7.1625977263184e-4	NO2	NO2.57_4	1
YDR089W_S234	YDR089W	YDR089W	S234	S	234	0.986144959926605	13.563513997740408	7.1625977263184e-4	NO2	NO2.57_4	1
YDR089W_S327	YDR089W	YDR089W	S327	S	327	1	15.445527278749037	7.1625977263184e-4	NO2	NO2.57_4	2
YDR089W_S668	YDR089W	YDR089W	S668	S	668	0.986620783805847	11.250598548910068	7.1625977263184e-4	NO2	NO2.57_4	1
YDR089W_T662	YDR089W	YDR089W	T662	T	662	0.755055010318756	11.250598548910068	7.1625977263184e-4	NO2	NO2.57_4	1
YDR090C_S309	YDR090C	YDR090C	S309	S	309	1	17.170885070765344	6.4180926979118e-4	NO2	NO2.57_4	2
YDR090C_S306	YDR090C	YDR090C	S306	S	306	0.999996602535248	17.170885070765344	6.4180926979118e-4	NO2	NO2.57_4	2
YDR093W_S392	YDR093W	DNF2	S392	S	392	0.949209272861481	13.23335896085323	6.4598192037644e-4	NO2	NO2.57_4	1
YDR093W_S389	YDR093W	DNF2	S389	S	389	0.961262404918671	13.23335896085323	6.4598192037644e-4	NO2	NO2.57_4	1
YDR093W_S1542	YDR093W	DNF2	S1542	S	1542	1	15.96363179369922	6.4598192037644e-4	NO2	NO2.57_4	5
YDR093W_T1547	YDR093W	DNF2	T1547	T	1547	1	15.255945277619215	6.4598192037644e-4	NO2	NO2.57_4	1
YDR093W_T1546	YDR093W	DNF2	T1546	T	1546	1	15.398522249536944	6.4598192037644e-4	NO2	NO2.57_4	2
YDR093W_T1545	YDR093W	DNF2	T1545	T	1545	1	15.69222397701694	6.4598192037644e-4	NO2	NO2.57_4	3
YDR093W_Y406	YDR093W	DNF2	Y406	Y	406	0.999992549419403	10.19110320361891	6.4598192037644e-4	NO2	NO2.57_4	1
YDR093W_S403	YDR093W	DNF2	S403	S	403	0.999999821186066	14.32869041217777	6.4598192037644e-4	NO2	NO2.57_4	1
YDR093W_S396	YDR093W	DNF2	S396	S	396	1	14.32869041217777	6.4598192037644e-4	NO2	NO2.57_4	1
YDR093W_S1609	YDR093W	DNF2	S1609	S	1609	0.996736466884613	14.29608118449194	6.4598192037644e-4	NO2	NO2.57_4	2
YDR093W_S1606	YDR093W	DNF2	S1606	S	1606	0.996736466884613	14.847144719379822	6.4598192037644e-4	NO2	NO2.57_4	3
YDR093W_T1603	YDR093W	DNF2	T1603	T	1603	0.996736466884613	14.053534142524358	6.4598192037644e-4	NO2	NO2.57_4	3
YDR093W_S1592	YDR093W	DNF2	S1592	S	1592	0.999962747097015	12.459673602010731	6.4598192037644e-4	NO2	NO2.57_4	1
YDR096W_S734	YDR096W	GIS1	S734	S	734	1	13.66753136586445	2.7062235486336e-4	NO2	NO2.57_4	1
YDR096W_S747	YDR096W	GIS1	S747	S	747	0.984920799732208	13.66753136586445	2.7062235486336e-4	NO2	NO2.57_4	1
YDR096W_S425	YDR096W	GIS1	S425	S	425	0.997872292995453	13.372538122423869	2.7062235486336e-4	NO2	NO2.57_4	1
YDR096W_S424	YDR096W	GIS1	S424	S	424	0.94880622625351	13.372538122423869	2.7062235486336e-4	NO2	NO2.57_4	1
YDR097C_S40	YDR097C	MSH6	S40	S	40	0.776106774806976	13.009687382501552	6.6113190059568e-4	NO2	NO2.57_4	1
YDR097C_S102	YDR097C	MSH6	S102	S	102	0.999999701976776	14.8653992080584	6.6113190059568e-4	NO2	NO2.57_4	1
YDR097C_T116	YDR097C	MSH6	T116	T	116	0.999817252159119	10.713499058763375	6.6113190059568e-4	NO2	NO2.57_4	1
YDR097C_T115	YDR097C	MSH6	T115	T	115	0.99961119890213	10.713499058763375	6.6113190059568e-4	NO2	NO2.57_4	1
YDR097C_S107	YDR097C	MSH6	S107	S	107	0.999993920326233	14.8653992080584	6.6113190059568e-4	NO2	NO2.57_4	1
YDR097C_S113	YDR097C	MSH6	S113	S	113	0.999974012374878	10.713499058763375	6.6113190059568e-4	NO2	NO2.57_4	1
YDR097C_S150	YDR097C	MSH6	S150	S	150	0.995877802371979	14.91201170483746	6.6113190059568e-4	NO2	NO2.57_4	1
YDR097C_S145	YDR097C	MSH6	S145	S	145	1	14.91201170483746	6.6113190059568e-4	NO2	NO2.57_4	1
YDR099W_T267	YDR099W	BMH2	T267	T	267	0.926979959011078	11.79474149082342	6.2183376287423e-4	NO2	NO2.57_4	1
YDR103W_S81	YDR103W	STE5	S81	S	81	0.997869372367859	15.367144848196874	4.1384976615899e-4	NO2	NO2.57_4	3
YDR103W_S71	YDR103W	STE5	S71	S	71	1	15.367144848196874	4.1384976615899e-4	NO2	NO2.57_4	3
YDR103W_S75	YDR103W	STE5	S75	S	75	0.989653468132019	12.139198991977096	4.1384976615899e-4	NO2	NO2.57_4	1
YDR103W_S74	YDR103W	STE5	S74	S	74	0.989652037620544	12.139198991977096	4.1384976615899e-4	NO2	NO2.57_4	1
YDR103W_S69	YDR103W	STE5	S69	S	69	1	13.84906692222782	4.1384976615899e-4	NO2	NO2.57_4	2
YDR103W_S270	YDR103W	STE5	S270	S	270	1	19.5305280961425	4.1384976615899e-4	NO2	NO2.57_4	1
YDR103W_T267	YDR103W	STE5	T267	T	267	1	19.5305280961425	4.1384976615899e-4	NO2	NO2.57_4	1
YDR103W_S265	YDR103W	STE5	S265	S	265	1	19.5305280961425	4.1384976615899e-4	NO2	NO2.57_4	1
YDR103W_S262	YDR103W	STE5	S262	S	262	1	19.5305280961425	4.1384976615899e-4	NO2	NO2.57_4	1
YDR103W_T41	YDR103W	STE5	T41	T	41	0.955856561660767	12.751564804079264	4.1384976615899e-4	NO2	NO2.57_4	1
YDR103W_T29	YDR103W	STE5	T29	T	29	1	12.751564804079264	4.1384976615899e-4	NO2	NO2.57_4	1
YDR103W_S43	YDR103W	STE5	S43	S	43	0.900367379188538	12.751564804079264	4.1384976615899e-4	NO2	NO2.57_4	1
YDR103W_S898	YDR103W	STE5	S898	S	898	0.97912323474884	14.515923238973562	4.1384976615899e-4	NO2	NO2.57_4	1
YDR103W_S900	YDR103W	STE5	S900	S	900	0.907841265201569	14.515923238973562	4.1384976615899e-4	NO2	NO2.57_4	1
YDR108W_S121	YDR108W	TRS85	S121	S	121	0.99999064207077	14.395997270532682	6.4598192037644e-4	NO2	NO2.57_4	2
YDR108W_S117	YDR108W	TRS85	S117	S	117	0.999991595745087	13.13536383457357	6.4598192037644e-4	NO2	NO2.57_4	1
YDR113C_S121	YDR113C	PDS1	S121	S	121	1	13.594076718033197	7.0367341788181e-4	NO2	NO2.57_4	2
YDR113C_T119	YDR113C	PDS1	T119	T	119	1	13.594076718033197	7.0367341788181e-4	NO2	NO2.57_4	2
YDR119W_S106	YDR119W	VBA4	S106	S	106	1	14.220903595795932	2.5665940231213e-4	NO2	NO2.57_4	3
YDR119W_S99	YDR119W	VBA4	S99	S	99	1	13.932109633332932	2.5665940231213e-4	NO2	NO2.57_4	1
YDR121W_Y118	YDR121W	DPB4	Y118	Y	118	1	14.956843002798411	6.4767963861433e-4	NO2	NO2.57_4	1
YDR122W_T614	YDR122W	KIN1	T614	T	614	1	15.044142397452283	6.68072946153e-4	NO2	NO2.57_4	1
YDR122W_Y609	YDR122W	KIN1	Y609	Y	609	1	15.044142397452283	6.68072946153e-4	NO2	NO2.57_4	1
YDR122W_S612	YDR122W	KIN1	S612	S	612	1	15.044142397452283	6.68072946153e-4	NO2	NO2.57_4	1
YDR122W_Y620	YDR122W	KIN1	Y620	Y	620	1	15.044142397452283	6.68072946153e-4	NO2	NO2.57_4	1
YDR122W_S521	YDR122W	KIN1	S521	S	521	1	10.665620030398737	6.68072946153e-4	NO2	NO2.57_4	1
YDR122W_S593	YDR122W	KIN1	S593	S	593	0.978669762611389	14.306513255212971	6.68072946153e-4	NO2	NO2.57_4	1
YDR122W_S663	YDR122W	KIN1	S663	S	663	0.999996840953827	14.848563097476518	6.68072946153e-4	NO2	NO2.57_4	1
YDR122W_S660	YDR122W	KIN1	S660	S	660	0.99999725818634	14.848563097476518	6.68072946153e-4	NO2	NO2.57_4	1
YDR122W_S596	YDR122W	KIN1	S596	S	596	0.984315812587738	14.367876627522472	6.68072946153e-4	NO2	NO2.57_4	2
YDR122W_S600	YDR122W	KIN1	S600	S	600	0.981253683567047	14.44473558887156	6.68072946153e-4	NO2	NO2.57_4	2
YDR122W_S599	YDR122W	KIN1	S599	S	599	0.984365224838257	14.44473558887156	6.68072946153e-4	NO2	NO2.57_4	2
YDR122W_S46	YDR122W	KIN1	S46	S	46	1	14.60970496635129	6.68072946153e-4	NO2	NO2.57_4	2
YDR122W_T55	YDR122W	KIN1	T55	T	55	1	9.502757010948343	6.68072946153e-4	NO2	NO2.57_4	1
YDR128W_S928	YDR128W	MTC5	S928	S	928	0.787423253059387	13.38716832097797	6.986674935108e-4	NO2	NO2.57_4	1
YDR128W_S927	YDR128W	MTC5	S927	S	927	0.973931789398193	13.38716832097797	6.986674935108e-4	NO2	NO2.57_4	1
YDR128W_S925	YDR128W	MTC5	S925	S	925	0.951116859912872	13.38716832097797	6.986674935108e-4	NO2	NO2.57_4	1
YDR130C_S54	YDR130C	FIN1	S54	S	54	1	11.21164198898809	6.9642750337339e-4	NO2	NO2.57_4	1
YDR130C_S36	YDR130C	FIN1	S36	S	36	0.999998509883881	14.835256880842651	6.9642750337339e-4	NO2	NO2.57_4	1
YDR130C_S34	YDR130C	FIN1	S34	S	34	0.999999940395355	14.835256880842651	6.9642750337339e-4	NO2	NO2.57_4	1
YDR135C_T911	YDR135C	YCF1	T911	T	911	1	18.130133271671255	5.9980726456406e-4	NO2	NO2.57_4	4
YDR135C_S908	YDR135C	YCF1	S908	S	908	1	18.130133271671255	5.9980726456406e-4	NO2	NO2.57_4	4
YDR135C_S914	YDR135C	YCF1	S914	S	914	1	17.27626059783983	5.9980726456406e-4	NO2	NO2.57_4	2
YDR137W_S351	YDR137W	RGP1	S351	S	351	0.999980688095093	14.475990644640412	6.9820097703803e-4	NO2	NO2.57_4	2
YDR137W_S354	YDR137W	RGP1	S354	S	354	0.999992191791534	14.818366607183169	6.9820097703803e-4	NO2	NO2.57_4	4
YDR137W_S357	YDR137W	RGP1	S357	S	357	0.999992191791534	14.039524352115516	6.9820097703803e-4	NO2	NO2.57_4	3
YDR137W_S364	YDR137W	RGP1	S364	S	364	1	15.486916451832704	6.9820097703803e-4	NO2	NO2.57_4	1
YDR137W_S363	YDR137W	RGP1	S363	S	363	1	15.486916451832704	6.9820097703803e-4	NO2	NO2.57_4	1
YDR143C_S25	YDR143C	SAN1	S25	S	25	0.997998952865601	15.037667209226877	6.4598192037644e-4	NO2	NO2.57_4	2
YDR143C_S29	YDR143C	SAN1	S29	S	29	0.968369245529175	12.017399300394246	6.4598192037644e-4	NO2	NO2.57_4	1
YDR143C_S405	YDR143C	SAN1	S405	S	405	0.99982762336731	16.17173768691338	6.4598192037644e-4	NO2	NO2.57_4	2
YDR143C_S609	YDR143C	SAN1	S609	S	609	0.998870849609375	13.765236210258298	6.4598192037644e-4	NO2	NO2.57_4	1
YDR143C_S608	YDR143C	SAN1	S608	S	608	0.998874008655548	13.765236210258298	6.4598192037644e-4	NO2	NO2.57_4	1
YDR146C_S225	YDR146C	SWI5	S225	S	225	1	14.0448946962838	3.7075340022995e-4	NO2	NO2.57_4	2
YDR146C_S492	YDR146C	SWI5	S492	S	492	1	18.93156107163062	3.7075340022995e-4	NO2	NO2.57_4	3
YDR146C_S488	YDR146C	SWI5	S488	S	488	1	16.944780448229814	3.7075340022995e-4	NO2	NO2.57_4	2
YDR146C_T490	YDR146C	SWI5	T490	T	490	1	18.57837631898543	3.7075340022995e-4	NO2	NO2.57_4	2
YDR146C_T401	YDR146C	SWI5	T401	T	401	0.96696400642395	18.493883923756854	3.7075340022995e-4	NO2	NO2.57_4	1
YDR146C_S397	YDR146C	SWI5	S397	S	397	1	18.493883923756854	3.7075340022995e-4	NO2	NO2.57_4	1
YDR146C_S376	YDR146C	SWI5	S376	S	376	0.965559780597687	12.580022552137144	3.7075340022995e-4	NO2	NO2.57_4	1
YDR146C_S380	YDR146C	SWI5	S380	S	380	0.853286743164063	12.580022552137144	3.7075340022995e-4	NO2	NO2.57_4	1
YDR146C_T339	YDR146C	SWI5	T339	T	339	1	16.557248646999373	3.7075340022995e-4	NO2	NO2.57_4	2
YDR146C_S335	YDR146C	SWI5	S335	S	335	1	16.557248646999373	3.7075340022995e-4	NO2	NO2.57_4	2
YDR146C_S300	YDR146C	SWI5	S300	S	300	1	16.623314289929738	3.7075340022995e-4	NO2	NO2.57_4	2
YDR146C_S297	YDR146C	SWI5	S297	S	297	0.999999284744263	13.785744153193797	3.7075340022995e-4	NO2	NO2.57_4	1
YDR146C_S278	YDR146C	SWI5	S278	S	278	0.99964851140976	16.405896849074733	3.7075340022995e-4	NO2	NO2.57_4	1
YDR146C_T418	YDR146C	SWI5	T418	T	418	1	14.733678939423749	3.7075340022995e-4	NO2	NO2.57_4	1
YDR146C_S412	YDR146C	SWI5	S412	S	412	0.999971330165863	14.733678939423749	3.7075340022995e-4	NO2	NO2.57_4	1
YDR146C_S664	YDR146C	SWI5	S664	S	664	0.998062312602997	15.832805720830514	3.7075340022995e-4	NO2	NO2.57_4	3
YDR146C_S660	YDR146C	SWI5	S660	S	660	0.999998271465302	15.656472351259223	3.7075340022995e-4	NO2	NO2.57_4	1
YDR146C_S663	YDR146C	SWI5	S663	S	663	0.978607356548309	12.713147880170448	3.7075340022995e-4	NO2	NO2.57_4	2
YDR146C_S702	YDR146C	SWI5	S702	S	702	1	13.796089234195756	3.7075340022995e-4	NO2	NO2.57_4	2
YDR146C_Y692	YDR146C	SWI5	Y692	Y	692	1	13.796089234195756	3.7075340022995e-4	NO2	NO2.57_4	2
YDR146C_T323	YDR146C	SWI5	T323	T	323	0.997814416885376	12.75771820681272	3.7075340022995e-4	NO2	NO2.57_4	1
YDR146C_S261	YDR146C	SWI5	S261	S	261	0.984863042831421	13.34235684710838	3.7075340022995e-4	NO2	NO2.57_4	1
YDR146C_S250	YDR146C	SWI5	S250	S	250	0.995668530464172	13.34235684710838	3.7075340022995e-4	NO2	NO2.57_4	1
YDR146C_S244	YDR146C	SWI5	S244	S	244	0.831091344356537	13.34235684710838	3.7075340022995e-4	NO2	NO2.57_4	1
YDR146C_T320	YDR146C	SWI5	T320	T	320	0.997814416885376	12.75771820681272	3.7075340022995e-4	NO2	NO2.57_4	1
YDR150W_S2545	YDR150W	NUM1	S2545	S	2545	1	14.145017724225548	6.68072946153e-4	NO2	NO2.57_4	1
YDR150W_S2542	YDR150W	NUM1	S2542	S	2542	1	14.145017724225548	6.68072946153e-4	NO2	NO2.57_4	1
YDR150W_S51	YDR150W	NUM1	S51	S	51	0.999932527542114	10.516573122004749	6.68072946153e-4	NO2	NO2.57_4	1
YDR150W_S2516	YDR150W	NUM1	S2516	S	2516	0.999302804470062	12.156919470547464	6.68072946153e-4	NO2	NO2.57_4	1
YDR150W_S2221	YDR150W	NUM1	S2221	S	2221	0.999979376792908	13.77961850405989	6.68072946153e-4	NO2	NO2.57_4	2
YDR150W_S2220	YDR150W	NUM1	S2220	S	2220	0.999963939189911	13.77961850405989	6.68072946153e-4	NO2	NO2.57_4	2
YDR150W_S2733	YDR150W	NUM1	S2733	S	2733	0.902941465377808	12.449204010076029	6.68072946153e-4	NO2	NO2.57_4	1
YDR150W_S2730	YDR150W	NUM1	S2730	S	2730	0.992627322673798	12.449204010076029	6.68072946153e-4	NO2	NO2.57_4	1
YDR150W_S64	YDR150W	NUM1	S64	S	64	0.98205840587616	11.66800031356063	6.68072946153e-4	NO2	NO2.57_4	1
YDR150W_S62	YDR150W	NUM1	S62	S	62	0.995522081851959	11.66800031356063	6.68072946153e-4	NO2	NO2.57_4	1
YDR153C_S324	YDR153C	ENT5	S324	S	324	0.998219668865204	16.03076765744555	6.4598192037644e-4	NO2	NO2.57_4	1
YDR153C_S339	YDR153C	ENT5	S339	S	339	0.941643178462982	13.049899534118005	6.4598192037644e-4	NO2	NO2.57_4	1
YDR153C_T338	YDR153C	ENT5	T338	T	338	0.751844108104706	13.049899534118005	6.4598192037644e-4	NO2	NO2.57_4	1
YDR158W_S244	YDR158W	HOM2	S244	S	244	1	13.806896746157312	6.9433083233771e-4	NO2	NO2.57_4	1
YDR159W_T599	YDR159W	SAC3	T599	T	599	0.844428837299347	9.34511801928504	6.68072946153e-4	NO2	NO2.57_4	1
YDR162C_Y76	YDR162C	NBP2	Y76	Y	76	0.99985671043396	15.802624232510844	5.8294475513531e-4	NO2	NO2.57_4	2
YDR162C_Y74	YDR162C	NBP2	Y74	Y	74	0.99985671043396	15.802624232510844	5.8294475513531e-4	NO2	NO2.57_4	2
YDR168W_S17	YDR168W	CDC37	S17	S	17	1	18.30593480608007	6.4598192037644e-4	NO2	NO2.57_4	5
YDR168W_S14	YDR168W	CDC37	S14	S	14	1	18.30593480608007	6.4598192037644e-4	NO2	NO2.57_4	5
YDR169C_S337	YDR169C	STB3	S337	S	337	0.999999046325684	13.5545952119729	1.2247706397440402e-9	NO2	NO2.57_4	1
YDR169C_T340	YDR169C	STB3	T340	T	340	0.958692908287048	12.41761939610385	1.2247706397440402e-9	NO2	NO2.57_4	2
YDR169C_S341	YDR169C	STB3	S341	S	341	0.962617576122284	14.09532852278439	1.2247706397440402e-9	NO2	NO2.57_4	3
YDR169C_T336	YDR169C	STB3	T336	T	336	0.812488734722137	11.616921150556475	1.2247706397440402e-9	NO2	NO2.57_4	1
YDR169C_S348	YDR169C	STB3	S348	S	348	1	13.84975241481741	1.2247706397440402e-9	NO2	NO2.57_4	1
YDR169C_S345	YDR169C	STB3	S345	S	345	1	13.84975241481741	1.2247706397440402e-9	NO2	NO2.57_4	1
YDR169C_S235	YDR169C	STB3	S235	S	235	0.999288856983185	12.679318452673764	1.2247706397440402e-9	NO2	NO2.57_4	1
YDR169C_S307	YDR169C	STB3	S307	S	307	0.987194657325745	14.414027734036718	1.2247706397440402e-9	NO2	NO2.57_4	1
YDR169C_S254	YDR169C	STB3	S254	S	254	0.983404755592346	12.059588466840433	1.2247706397440402e-9	NO2	NO2.57_4	1
YDR169C_T262	YDR169C	STB3	T262	T	262	0.983404755592346	12.059588466840433	1.2247706397440402e-9	NO2	NO2.57_4	1
YDR170C_S2	YDR170C	SEC7	S2	S	2	1	14.328249597774764	7.24038444690842e-11	NO2	NO2.57_4	3
YDR170C_S6	YDR170C	SEC7	S6	S	6	1	14.237389829279865	7.24038444690842e-11	NO2	NO2.57_4	2
YDR170C_S780	YDR170C	SEC7	S780	S	780	0.983255326747894	16.72650354561213	7.24038444690842e-11	NO2	NO2.57_4	2
YDR170C_S779	YDR170C	SEC7	S779	S	779	0.941017746925354	13.31818579498912	7.24038444690842e-11	NO2	NO2.57_4	1
YDR170C_S437	YDR170C	SEC7	S437	S	437	0.999968111515045	14.659224396912212	7.24038444690842e-11	NO2	NO2.57_4	2
YDR170C_S433	YDR170C	SEC7	S433	S	433	0.990476429462433	13.405467041275122	7.24038444690842e-11	NO2	NO2.57_4	1
YDR170C_S434	YDR170C	SEC7	S434	S	434	0.999957382678986	13.87495354219492	7.24038444690842e-11	NO2	NO2.57_4	1
YDR170C_S1220	YDR170C	SEC7	S1220	S	1220	0.999996781349182	14.774999045953525	7.24038444690842e-11	NO2	NO2.57_4	1
YDR170C_S1804	YDR170C	SEC7	S1804	S	1804	1	8.889290759979733	7.24038444690842e-11	NO2	NO2.57_4	1
YDR170C_S215	YDR170C	SEC7	S215	S	215	0.983912467956543	15.523750397550051	7.24038444690842e-11	NO2	NO2.57_4	2
YDR170C_S212	YDR170C	SEC7	S212	S	212	0.99957263469696	15.523750397550051	7.24038444690842e-11	NO2	NO2.57_4	2
YDR170C_S809	YDR170C	SEC7	S809	S	809	0.999999761581421	20.577307944869872	7.24038444690842e-11	NO2	NO2.57_4	3
YDR170C_S810	YDR170C	SEC7	S810	S	810	1	20.593794711268327	7.24038444690842e-11	NO2	NO2.57_4	4
YDR170C_S807	YDR170C	SEC7	S807	S	807	0.999887824058533	19.039486142697648	7.24038444690842e-11	NO2	NO2.57_4	2
YDR170C_T1059	YDR170C	SEC7	T1059	T	1059	1	10.712941130371751	7.24038444690842e-11	NO2	NO2.57_4	1
YDR170C_S1057	YDR170C	SEC7	S1057	S	1057	1	10.712941130371751	7.24038444690842e-11	NO2	NO2.57_4	1
YDR170C_S1056	YDR170C	SEC7	S1056	S	1056	1	10.712941130371751	7.24038444690842e-11	NO2	NO2.57_4	1
YDR171W_S215	YDR171W	HSP42	S215	S	215	0.999999344348907	18.62053892011685	8.6500056203792495e-19	NO2	NO2.57_4	4
YDR171W_S214	YDR171W	HSP42	S214	S	214	0.999706983566284	18.62053892011685	8.6500056203792495e-19	NO2	NO2.57_4	4
YDR171W_S223	YDR171W	HSP42	S223	S	223	0.999223172664642	12.025233330121818	8.6500056203792495e-19	NO2	NO2.57_4	1
YDR173C_S95	YDR173C	ARG82	S95	S	95	0.970676362514496	14.226539561792336	6.324163823026e-4	NO2	NO2.57_4	1
YDR173C_S103	YDR173C	ARG82	S103	S	103	0.995878040790558	14.226539561792336	6.324163823026e-4	NO2	NO2.57_4	1
YDR182W_S9	YDR182W	CDC1	S9	S	9	1	12.781135178947444	7.2563047340481e-4	NO2	NO2.57_4	1
YDR182W_S7	YDR182W	CDC1	S7	S	7	1	12.781135178947444	7.2563047340481e-4	NO2	NO2.57_4	1
YDR182W_T291	YDR182W	CDC1	T291	T	291	0.997885286808014	11.338250869148242	7.2563047340481e-4	NO2	NO2.57_4	1
YDR182W_Y289	YDR182W	CDC1	Y289	Y	289	0.99999338388443	11.338250869148242	7.2563047340481e-4	NO2	NO2.57_4	1
YDR183W_S226	YDR183W	PLP1	S226	S	226	0.999780893325806	10.991117638935153	8.2924240365808e-4	NO2	NO2.57_4	1
YDR183W_S224	YDR183W	PLP1	S224	S	224	0.998465061187744	10.991117638935153	8.2924240365808e-4	NO2	NO2.57_4	1
YDR186C_S692	YDR186C	SND1	S692	S	692	1	14.993196067302124	6.4598192037644e-4	NO2	NO2.57_4	1
YDR186C_S403	YDR186C	SND1	S403	S	403	0.999526798725128	15.308487970847592	6.4598192037644e-4	NO2	NO2.57_4	1
YDR186C_S401	YDR186C	SND1	S401	S	401	0.999134242534637	15.308487970847592	6.4598192037644e-4	NO2	NO2.57_4	1
YDR186C_S559	YDR186C	SND1	S559	S	559	0.999709248542786	18.470248654312105	6.4598192037644e-4	NO2	NO2.57_4	1
YDR186C_S515	YDR186C	SND1	S515	S	515	0.945398509502411	15.056669280785751	6.4598192037644e-4	NO2	NO2.57_4	1
YDR186C_T605	YDR186C	SND1	T605	T	605	1	15.838311425027111	6.4598192037644e-4	NO2	NO2.57_4	2
YDR186C_S602	YDR186C	SND1	S602	S	602	1	15.838311425027111	6.4598192037644e-4	NO2	NO2.57_4	2
YDR186C_S684	YDR186C	SND1	S684	S	684	0.999999463558197	15.561847239421173	6.4598192037644e-4	NO2	NO2.57_4	1
YDR186C_S674	YDR186C	SND1	S674	S	674	1	15.561847239421173	6.4598192037644e-4	NO2	NO2.57_4	1
YDR186C_S311	YDR186C	SND1	S311	S	311	0.99987781047821	14.041143466429522	6.4598192037644e-4	NO2	NO2.57_4	2
YDR186C_S310	YDR186C	SND1	S310	S	310	0.993135273456573	14.041143466429522	6.4598192037644e-4	NO2	NO2.57_4	2
YDR192C_S137	YDR192C	NUP42	S137	S	137	0.982493102550507	14.833985115248415	6.7028318420311e-4	NO2	NO2.57_4	1
YDR200C_T147	YDR200C	VPS64	T147	T	147	0.973124563694	11.256739849159905	0.00163509737967993	NO2	NO2.57_4	1
YDR200C_T145	YDR200C	VPS64	T145	T	145	0.973124563694	11.256739849159905	0.00163509737967993	NO2	NO2.57_4	1
YDR201W_S116	YDR201W	SPC19	S116	S	116	1	16.472717403033567	0.0031576103665451	NO2	NO2.57_4	3
YDR201W_S107	YDR201W	SPC19	S107	S	107	1	12.31055074834556	0.0031576103665451	NO2	NO2.57_4	1
YDR207C_S688	YDR207C	UME6	S688	S	688	0.998877763748169	14.55278881782051	5.9980726456406e-4	NO2	NO2.57_4	1
YDR207C_S691	YDR207C	UME6	S691	S	691	0.832607746124268	14.55278881782051	5.9980726456406e-4	NO2	NO2.57_4	1
YDR207C_S150	YDR207C	UME6	S150	S	150	1	17.708404959594475	5.9980726456406e-4	NO2	NO2.57_4	2
YDR207C_S141	YDR207C	UME6	S141	S	141	1	17.708404959594475	5.9980726456406e-4	NO2	NO2.57_4	2
YDR207C_S155	YDR207C	UME6	S155	S	155	0.998689234256744	12.948235996241452	5.9980726456406e-4	NO2	NO2.57_4	1
YDR207C_T103	YDR207C	UME6	T103	T	103	0.999999403953552	16.93625174074975	5.9980726456406e-4	NO2	NO2.57_4	2
YDR207C_T99	YDR207C	UME6	T99	T	99	1	16.93625174074975	5.9980726456406e-4	NO2	NO2.57_4	2
YDR207C_S109	YDR207C	UME6	S109	S	109	0.986463725566864	16.79608841366009	5.9980726456406e-4	NO2	NO2.57_4	1
YDR207C_S107	YDR207C	UME6	S107	S	107	0.862547278404236	13.503151631229269	5.9980726456406e-4	NO2	NO2.57_4	1
YDR207C_Y535	YDR207C	UME6	Y535	Y	535	0.998299837112427	17.54015112270284	5.9980726456406e-4	NO2	NO2.57_4	1
YDR207C_S532	YDR207C	UME6	S532	S	532	0.981473863124847	17.54015112270284	5.9980726456406e-4	NO2	NO2.57_4	1
YDR207C_S528	YDR207C	UME6	S528	S	528	0.999994158744812	17.54015112270284	5.9980726456406e-4	NO2	NO2.57_4	1
YDR207C_T522	YDR207C	UME6	T522	T	522	0.999994158744812	17.54015112270284	5.9980726456406e-4	NO2	NO2.57_4	1
YDR208W_S661	YDR208W	MSS4	S661	S	661	1	16.087416225837103	6.4767963861433e-4	NO2	NO2.57_4	1
YDR208W_T659	YDR208W	MSS4	T659	T	659	1	16.087416225837103	6.4767963861433e-4	NO2	NO2.57_4	1
YDR208W_S225	YDR208W	MSS4	S225	S	225	1	17.169785779472743	6.4767963861433e-4	NO2	NO2.57_4	1
YDR208W_T222	YDR208W	MSS4	T222	T	222	1	17.169785779472743	6.4767963861433e-4	NO2	NO2.57_4	1
YDR208W_S272	YDR208W	MSS4	S272	S	272	0.986878573894501	14.611904472579477	6.4767963861433e-4	NO2	NO2.57_4	1
YDR208W_T271	YDR208W	MSS4	T271	T	271	0.880185663700104	14.611904472579477	6.4767963861433e-4	NO2	NO2.57_4	1
YDR208W_S238	YDR208W	MSS4	S238	S	238	0.999313473701477	16.852829902318934	6.4767963861433e-4	NO2	NO2.57_4	1
YDR210C-D_S47	YDR210C-D	TY1B-DR3	S47	S	47	0.936810433864594	13.007384642553722	3.09793395479089e-7	NO2	NO2.57_4	1
YDR210C-D_Y9	YDR210C-D	TY1B-DR3	Y9	Y	9	1	20.38638195498141	3.09793395479089e-7	NO2	NO2.57_4	7
YDR210C-D_S7	YDR210C-D	TY1B-DR3	S7	S	7	0.99999588727951	16.039593836944075	3.09793395479089e-7	NO2	NO2.57_4	3
YDR210C-D_S3	YDR210C-D	TY1B-DR3	S3	S	3	0.999999940395355	15.761234202277056	3.09793395479089e-7	NO2	NO2.57_4	2
YDR210C-D_S16	YDR210C-D	TY1B-DR3	S16	S	16	0.999999821186066	18.213752517482135	3.09793395479089e-7	NO2	NO2.57_4	3
YDR210C-D_S20	YDR210C-D	TY1B-DR3	S20	S	20	0.998692691326141	16.099636995115166	3.09793395479089e-7	NO2	NO2.57_4	3
YDR210C-D_S23	YDR210C-D	TY1B-DR3	S23	S	23	0.994443416595459	12.950596509297007	3.09793395479089e-7	NO2	NO2.57_4	1
YDR210C-D_T22	YDR210C-D	TY1B-DR3	T22	T	22	0.986544251441956	12.950596509297007	3.09793395479089e-7	NO2	NO2.57_4	1
YDR210C-D_S416	YDR210C-D	TY1B-DR3	S416	S	416	0.986767947673798	16.10135542646566	3.09793395479089e-7	NO2	NO2.57_4	1
YDR210C-D_S1010	YDR210C-D	TY1B-DR3	S1010	S	1010	0.999090969562531	9.443438932283597	3.09793395479089e-7	NO2	NO2.57_4	1
YDR210C-D_T1006	YDR210C-D	TY1B-DR3	T1006	T	1006	0.914699554443359	9.443438932283597	3.09793395479089e-7	NO2	NO2.57_4	1
YDR210W-B_Y18	YDR210W-B	TY2B-DR2	Y18	Y	18	1	19.18965822658615	6.3972388239088e-4	NO2	NO2.57_4	9
YDR210W-B_S16	YDR210W-B	TY2B-DR2	S16	S	16	0.999624192714691	17.549819762059	6.3972388239088e-4	NO2	NO2.57_4	3
YDR210W-B_S12	YDR210W-B	TY2B-DR2	S12	S	12	0.999999403953552	17.657936962113688	6.3972388239088e-4	NO2	NO2.57_4	2
YDR210W-B_S3	YDR210W-B	TY2B-DR2	S3	S	3	0.904035151004791	18.194936812663983	6.3972388239088e-4	NO2	NO2.57_4	1
YDR211W_S481	YDR211W	GCD6	S481	S	481	1	15.60190156041305	0.00071616483015203005	NO2	NO2.57_4	1
YDR211W_S478	YDR211W	GCD6	S478	S	478	1	15.60190156041305	0.00071616483015203005	NO2	NO2.57_4	1
YDR211W_Y505	YDR211W	GCD6	Y505	Y	505	0.999881148338318	15.11498084197719	0.00071616483015203005	NO2	NO2.57_4	2
YDR211W_T496	YDR211W	GCD6	T496	T	496	0.964107751846313	12.65302353618184	0.00071616483015203005	NO2	NO2.57_4	1
YDR211W_S513	YDR211W	GCD6	S513	S	513	0.904293060302734	15.21613182064536	0.00071616483015203005	NO2	NO2.57_4	2
YDR211W_S507	YDR211W	GCD6	S507	S	507	0.990482926368713	15.237130107960391	0.00071616483015203005	NO2	NO2.57_4	3
YDR211W_S510	YDR211W	GCD6	S510	S	510	0.914334118366241	13.225238293638975	0.00071616483015203005	NO2	NO2.57_4	2
YDR211W_S538	YDR211W	GCD6	S538	S	538	0.999308824539185	13.709022061127282	0.00071616483015203005	NO2	NO2.57_4	2
YDR211W_T531	YDR211W	GCD6	T531	T	531	0.992221236228943	11.565154999201356	0.00071616483015203005	NO2	NO2.57_4	1
YDR211W_Y530	YDR211W	GCD6	Y530	Y	530	0.999978721141815	13.709022061127282	0.00071616483015203005	NO2	NO2.57_4	2
YDR212W_S2	YDR212W	TCP1	S2	S	2	0.999842524528503	12.657881539734555	6.7812139413228e-4	NO2	NO2.57_4	1
YDR213W_S519	YDR213W	UPC2	S519	S	519	0.995717108249664	14.118273374955972	6.4598192037644e-4	NO2	NO2.57_4	1
YDR213W_S521	YDR213W	UPC2	S521	S	521	0.934927821159363	14.118273374955972	6.4598192037644e-4	NO2	NO2.57_4	1
YDR213W_S585	YDR213W	UPC2	S585	S	585	0.906401515007019	17.67339105072717	6.4598192037644e-4	NO2	NO2.57_4	1
YDR213W_S584	YDR213W	UPC2	S584	S	584	0.946266174316406	17.67339105072717	6.4598192037644e-4	NO2	NO2.57_4	1
YDR213W_T474	YDR213W	UPC2	T474	T	474	0.872994005680084	14.620439295489591	6.4598192037644e-4	NO2	NO2.57_4	1
YDR213W_S472	YDR213W	UPC2	S472	S	472	0.778311908245087	14.620439295489591	6.4598192037644e-4	NO2	NO2.57_4	1
YDR213W_S110	YDR213W	UPC2	S110	S	110	0.78143721818924	9.947953712033764	6.4598192037644e-4	NO2	NO2.57_4	1
YDR213W_S109	YDR213W	UPC2	S109	S	109	0.916360378265381	9.947953712033764	6.4598192037644e-4	NO2	NO2.57_4	1
YDR216W_S325	YDR216W	ADR1	S325	S	325	0.87086945772171	14.409564831521958	6.4767963861433e-4	NO2	NO2.57_4	1
YDR216W_S182	YDR216W	ADR1	S182	S	182	0.779059946537018	14.948227689123565	6.4767963861433e-4	NO2	NO2.57_4	1
YDR216W_S180	YDR216W	ADR1	S180	S	180	1	18.19305018087648	6.4767963861433e-4	NO2	NO2.57_4	2
YDR216W_S183	YDR216W	ADR1	S183	S	183	0.999256134033203	18.032219685192903	6.4767963861433e-4	NO2	NO2.57_4	1
YDR216W_Y191	YDR216W	ADR1	Y191	Y	191	0.999447107315063	12.554327089389052	6.4767963861433e-4	NO2	NO2.57_4	1
YDR216W_T188	YDR216W	ADR1	T188	T	188	0.98785263299942	12.554327089389052	6.4767963861433e-4	NO2	NO2.57_4	1
YDR216W_S301	YDR216W	ADR1	S301	S	301	0.998063683509827	12.083841048631491	6.4767963861433e-4	NO2	NO2.57_4	1
YDR216W_S302	YDR216W	ADR1	S302	S	302	0.887964367866516	12.083841048631491	6.4767963861433e-4	NO2	NO2.57_4	1
YDR217C_S11	YDR217C	RAD9	S11	S	11	0.999994993209839	14.462828330640724	5.6577811774205e-4	NO2	NO2.57_4	2
YDR217C_S10	YDR217C	RAD9	S10	S	10	0.999997198581696	14.462828330640724	5.6577811774205e-4	NO2	NO2.57_4	2
YDR217C_S18	YDR217C	RAD9	S18	S	18	0.993239283561707	15.123995388914054	5.6577811774205e-4	NO2	NO2.57_4	1
YDR217C_S26	YDR217C	RAD9	S26	S	26	1	14.404786642636951	5.6577811774205e-4	NO2	NO2.57_4	1
YDR217C_S2	YDR217C	RAD9	S2	S	2	1	13.462826263123311	5.6577811774205e-4	NO2	NO2.57_4	1
YDR217C_T16	YDR217C	RAD9	T16	T	16	0.996008515357971	15.123995388914054	5.6577811774205e-4	NO2	NO2.57_4	1
YDR217C_S56	YDR217C	RAD9	S56	S	56	1	16.019997750259158	5.6577811774205e-4	NO2	NO2.57_4	3
YDR217C_T50	YDR217C	RAD9	T50	T	50	1	14.675561655222545	5.6577811774205e-4	NO2	NO2.57_4	1
YDR217C_S315	YDR217C	RAD9	S315	S	315	1	15.33133742811256	5.6577811774205e-4	NO2	NO2.57_4	2
YDR217C_S312	YDR217C	RAD9	S312	S	312	1	15.33133742811256	5.6577811774205e-4	NO2	NO2.57_4	2
YDR217C_S462	YDR217C	RAD9	S462	S	462	1	14.337690504969055	5.6577811774205e-4	NO2	NO2.57_4	2
YDR217C_T474	YDR217C	RAD9	T474	T	474	1	14.337690504969055	5.6577811774205e-4	NO2	NO2.57_4	2
YDR217C_T471	YDR217C	RAD9	T471	T	471	0.999999403953552	10.892177092835434	5.6577811774205e-4	NO2	NO2.57_4	1
YDR217C_T218	YDR217C	RAD9	T218	T	218	1	16.227705670010224	5.6577811774205e-4	NO2	NO2.57_4	4
YDR217C_Y209	YDR217C	RAD9	Y209	Y	209	0.998390674591064	11.95759599860976	5.6577811774205e-4	NO2	NO2.57_4	1
YDR217C_S205	YDR217C	RAD9	S205	S	205	1	16.150925531468747	5.6577811774205e-4	NO2	NO2.57_4	3
YDR217C_S937	YDR217C	RAD9	S937	S	937	1	12.81396529151457	5.6577811774205e-4	NO2	NO2.57_4	2
YDR217C_T933	YDR217C	RAD9	T933	T	933	1	12.81396529151457	5.6577811774205e-4	NO2	NO2.57_4	2
YDR217C_S931	YDR217C	RAD9	S931	S	931	1	12.588977224525168	5.6577811774205e-4	NO2	NO2.57_4	1
YDR217C_S530	YDR217C	RAD9	S530	S	530	0.891433775424957	14.017254125278866	5.6577811774205e-4	NO2	NO2.57_4	1
YDR217C_T525	YDR217C	RAD9	T525	T	525	0.887920260429382	14.017254125278866	5.6577811774205e-4	NO2	NO2.57_4	1
YDR225W_S129	YDR225W	HTA1	S129	S	129	1	16.65945139248272	2.5024149997897e-4	NO2	NO2.57_4	1
YDR227W_S34	YDR227W	SIR4	S34	S	34	1	13.503962149326656	6.5075511995351e-4	NO2	NO2.57_4	1
YDR227W_S931	YDR227W	SIR4	S931	S	931	0.996796250343323	14.508904082926176	6.5075511995351e-4	NO2	NO2.57_4	2
YDR227W_S932	YDR227W	SIR4	S932	S	932	0.9999597668647772	14.508904082926176	6.5075511995351e-4	NO2	NO2.57_4	2
YDR227W_T13	YDR227W	SIR4	T13	T	13	0.779027044773102	11.232185740232527	6.5075511995351e-4	NO2	NO2.57_4	1
YDR227W_T7	YDR227W	SIR4	T7	T	7	1	11.232185740232527	6.5075511995351e-4	NO2	NO2.57_4	1
YDR227W_S84	YDR227W	SIR4	S84	S	84	1	15.147995145400706	6.5075511995351e-4	NO2	NO2.57_4	2
YDR227W_S83	YDR227W	SIR4	S83	S	83	1	15.147995145400706	6.5075511995351e-4	NO2	NO2.57_4	2
YDR229W_S12	YDR229W	IVY1	S12	S	12	1	17.98213486715617	5.8628212144006e-4	NO2	NO2.57_4	6
YDR229W_T6	YDR229W	IVY1	T6	T	6	0.935043096542358	11.381033580456224	5.8628212144006e-4	NO2	NO2.57_4	1
YDR229W_S15	YDR229W	IVY1	S15	S	15	0.999983549118042	17.824062995262143	5.8628212144006e-4	NO2	NO2.57_4	3
YDR229W_S382	YDR229W	IVY1	S382	S	382	0.818970918655396	10.970658992878764	5.8628212144006e-4	NO2	NO2.57_4	1
YDR229W_S451	YDR229W	IVY1	S451	S	451	0.999593019485474	10.800161644695608	5.8628212144006e-4	NO2	NO2.57_4	1
YDR229W_S450	YDR229W	IVY1	S450	S	450	0.999542713165283	10.800161644695608	5.8628212144006e-4	NO2	NO2.57_4	1
YDR229W_S440	YDR229W	IVY1	S440	S	440	0.965032279491425	18.161814409635884	5.8628212144006e-4	NO2	NO2.57_4	1
YDR229W_S56	YDR229W	IVY1	S56	S	56	0.989180266857147	15.11268704003927	5.8628212144006e-4	NO2	NO2.57_4	1
YDR229W_S55	YDR229W	IVY1	S55	S	55	0.994147658348083	15.11268704003927	5.8628212144006e-4	NO2	NO2.57_4	1
YDR229W_S85	YDR229W	IVY1	S85	S	85	0.956840872764587	13.589694199395616	5.8628212144006e-4	NO2	NO2.57_4	1
YDR229W_S84	YDR229W	IVY1	S84	S	84	0.963751971721649	13.589694199395616	5.8628212144006e-4	NO2	NO2.57_4	1
YDR239C_S784	YDR239C	YDR239C	S784	S	784	1	14.3384473748084	5.4846191980714e-4	NO2	NO2.57_4	2
YDR239C_T724	YDR239C	YDR239C	T724	T	724	0.864992439746857	12.028868913529974	5.4846191980714e-4	NO2	NO2.57_4	1
YDR239C_S63	YDR239C	YDR239C	S63	S	63	0.999996960163116	12.553434564988796	5.4846191980714e-4	NO2	NO2.57_4	1
YDR239C_S390	YDR239C	YDR239C	S390	S	390	0.997165739536285	12.92774159620516	5.4846191980714e-4	NO2	NO2.57_4	1
YDR239C_Y388	YDR239C	YDR239C	Y388	Y	388	0.997457563877106	12.92774159620516	5.4846191980714e-4	NO2	NO2.57_4	1
YDR239C_S348	YDR239C	YDR239C	S348	S	348	1	13.2101072170343	5.4846191980714e-4	NO2	NO2.57_4	1
YDR239C_S345	YDR239C	YDR239C	S345	S	345	1	13.432147842802747	5.4846191980714e-4	NO2	NO2.57_4	2
YDR239C_S342	YDR239C	YDR239C	S342	S	342	1	13.432147842802747	5.4846191980714e-4	NO2	NO2.57_4	2
YDR251W_S664	YDR251W	PAM1	S664	S	664	0.999987840652466	17.92661798047116	1.3018440738706e-4	NO2	NO2.57_4	2
YDR251W_S659	YDR251W	PAM1	S659	S	659	1	17.967881920990582	1.3018440738706e-4	NO2	NO2.57_4	3
YDR251W_S743	YDR251W	PAM1	S743	S	743	0.889897644519806	14.126831352524189	1.3018440738706e-4	NO2	NO2.57_4	1
YDR251W_T564	YDR251W	PAM1	T564	T	564	0.920839488506317	14.076542237764086	1.3018440738706e-4	NO2	NO2.57_4	1
YDR251W_S655	YDR251W	PAM1	S655	S	655	0.98614376783371	10.093681504778072	1.3018440738706e-4	NO2	NO2.57_4	1
YDR251W_T653	YDR251W	PAM1	T653	T	653	0.988688170909882	10.093681504778072	1.3018440738706e-4	NO2	NO2.57_4	1
YDR261W-B_S16	YDR261W-B	TY2B-DR3	S16	S	16	0.999998271465302	19.37291706509125	9.66452508682108e-5	NO2	NO2.57_4	5
YDR261W-B_S12	YDR261W-B	TY2B-DR3	S12	S	12	0.999983131885529	17.603623153744902	9.66452508682108e-5	NO2	NO2.57_4	4
YDR261W-B_S3	YDR261W-B	TY2B-DR3	S3	S	3	0.970132946968079	12.881995301529148	9.66452508682108e-5	NO2	NO2.57_4	1
YDR261W-B_S20	YDR261W-B	TY2B-DR3	S20	S	20	0.999400079250336	16.20993708213719	9.66452508682108e-5	NO2	NO2.57_4	1
YDR264C_S51	YDR264C	AKR1	S51	S	51	1	20.229062609500488	6.7137842133475e-4	NO2	NO2.57_4	5
YDR264C_S57	YDR264C	AKR1	S57	S	57	1	20.147785535277	6.7137842133475e-4	NO2	NO2.57_4	3
YDR264C_S45	YDR264C	AKR1	S45	S	45	0.995073914527893	11.59490495638509	6.7137842133475e-4	NO2	NO2.57_4	1
YDR264C_S42	YDR264C	AKR1	S42	S	42	0.977961122989655	11.59490495638509	6.7137842133475e-4	NO2	NO2.57_4	1
YDR283C_S761	YDR283C	GCN2	S761	S	761	1	12.398464556486886	6.103922969755e-4	NO2	NO2.57_4	1
YDR283C_S569	YDR283C	GCN2	S569	S	569	1	19.094202635519252	6.103922969755e-4	NO2	NO2.57_4	1
YDR283C_S572	YDR283C	GCN2	S572	S	572	0.999999463558197	19.094202635519252	6.103922969755e-4	NO2	NO2.57_4	1
YDR284C_S285	YDR284C	DPP1	S285	S	285	1	14.87425407891966	2.1959080850388e-4	NO2	NO2.57_4	1
YDR289C_S297	YDR289C	RTT103	S297	S	297	0.99993896484375	14.526143072206576	7.8454379648663e-4	NO2	NO2.57_4	1
YDR293C_S231	YDR293C	SSD1	S231	S	231	0.99999988079071	19.06648207128159	3.84952156717914e-7	NO2	NO2.57_4	3
YDR293C_S228	YDR293C	SSD1	S228	S	228	0.999998331069946	18.69818443438455	3.84952156717914e-7	NO2	NO2.57_4	3
YDR293C_S155	YDR293C	SSD1	S155	S	155	0.99997341632843	18.53654348266009	3.84952156717914e-7	NO2	NO2.57_4	4
YDR293C_S152	YDR293C	SSD1	S152	S	152	0.99999988079071	18.517849123926982	3.84952156717914e-7	NO2	NO2.57_4	3
YDR293C_S492	YDR293C	SSD1	S492	S	492	0.999977111816406	20.491799112840926	3.84952156717914e-7	NO2	NO2.57_4	8
YDR293C_S491	YDR293C	SSD1	S491	S	491	0.987666249275208	14.783187258266713	3.84952156717914e-7	NO2	NO2.57_4	2
YDR293C_T482	YDR293C	SSD1	T482	T	482	0.996259868144989	20.235259005272702	3.84952156717914e-7	NO2	NO2.57_4	3
YDR293C_S489	YDR293C	SSD1	S489	S	489	0.934083223342896	16.047442671360777	3.84952156717914e-7	NO2	NO2.57_4	2
YDR293C_T227	YDR293C	SSD1	T227	T	227	0.817251801490784	17.044806906574202	3.84952156717914e-7	NO2	NO2.57_4	1
YDR293C_S286	YDR293C	SSD1	S286	S	286	1	18.307798379539747	3.84952156717914e-7	NO2	NO2.57_4	3
YDR293C_S278	YDR293C	SSD1	S278	S	278	1	12.24941589807103	3.84952156717914e-7	NO2	NO2.57_4	1
YDR293C_S322	YDR293C	SSD1	S322	S	322	0.995895445346832	12.533027237594188	3.84952156717914e-7	NO2	NO2.57_4	2
YDR293C_S325	YDR293C	SSD1	S325	S	325	0.98837411403656	11.323635950450733	3.84952156717914e-7	NO2	NO2.57_4	1
YDR293C_S321	YDR293C	SSD1	S321	S	321	0.923188447952271	11.715843995057302	3.84952156717914e-7	NO2	NO2.57_4	1
YDR299W_S379	YDR299W	BFR2	S379	S	379	0.999999940395355	16.039629444455798	4.1384976615899e-4	NO2	NO2.57_4	5
YDR299W_S44	YDR299W	BFR2	S44	S	44	1	17.1267201088899	4.1384976615899e-4	NO2	NO2.57_4	4
YDR299W_S41	YDR299W	BFR2	S41	S	41	1	17.1267201088899	4.1384976615899e-4	NO2	NO2.57_4	4
YDR299W_S49	YDR299W	BFR2	S49	S	49	0.758979499340057	14.252505191287971	4.1384976615899e-4	NO2	NO2.57_4	1
YDR299W_Y46	YDR299W	BFR2	Y46	Y	46	0.999411165714264	14.252505191287971	4.1384976615899e-4	NO2	NO2.57_4	1
YDR299W_S372	YDR299W	BFR2	S372	S	372	0.999745845794678	14.532201362709218	4.1384976615899e-4	NO2	NO2.57_4	1
YDR299W_S366	YDR299W	BFR2	S366	S	366	1	13.396307316050263	4.1384976615899e-4	NO2	NO2.57_4	2
YDR303C_S236	YDR303C	RSC3	S236	S	236	0.999999403953552	15.624788795827603	7.4683060859803e-4	NO2	NO2.57_4	1
YDR309C_S345	YDR309C	GIC2	S345	S	345	0.999990522861481	14.519634055127868	7.1767537043839e-4	NO2	NO2.57_4	3
YDR309C_S219	YDR309C	GIC2	S219	S	219	0.999984443187714	12.7157413048543	7.1767537043839e-4	NO2	NO2.57_4	1
YDR309C_T221	YDR309C	GIC2	T221	T	221	0.950839281082153	12.7157413048543	7.1767537043839e-4	NO2	NO2.57_4	1
YDR309C_S367	YDR309C	GIC2	S367	S	367	0.998931407928467	12.053182130619405	7.1767537043839e-4	NO2	NO2.57_4	1
YDR309C_S258	YDR309C	GIC2	S258	S	258	1	12.826856391695976	7.1767537043839e-4	NO2	NO2.57_4	1
YDR309C_S254	YDR309C	GIC2	S254	S	254	1	12.826856391695976	7.1767537043839e-4	NO2	NO2.57_4	1
YDR310C_S623	YDR310C	SUM1	S623	S	623	0.969973921775818	14.295217574464298	5.5067031980467e-4	NO2	NO2.57_4	1
YDR310C_S628	YDR310C	SUM1	S628	S	628	0.999984264373779	14.295217574464298	5.5067031980467e-4	NO2	NO2.57_4	1
YDR310C_Y635	YDR310C	SUM1	Y635	Y	635	0.996975839138031	12.781049677042631	5.5067031980467e-4	NO2	NO2.57_4	2
YDR310C_S379	YDR310C	SUM1	S379	S	379	1	19.122708305906343	5.5067031980467e-4	NO2	NO2.57_4	2
YDR310C_S378	YDR310C	SUM1	S378	S	378	1	19.122708305906343	5.5067031980467e-4	NO2	NO2.57_4	2
YDR310C_S242	YDR310C	SUM1	S242	S	242	0.781852006912231	10.507166218735293	5.5067031980467e-4	NO2	NO2.57_4	1
YDR310C_S738	YDR310C	SUM1	S738	S	738	0.999999940395355	16.10501204743873	5.5067031980467e-4	NO2	NO2.57_4	2
YDR310C_S796	YDR310C	SUM1	S796	S	796	0.886346697807312	13.70224423058302	5.5067031980467e-4	NO2	NO2.57_4	1
YDR310C_S65	YDR310C	SUM1	S65	S	65	1	14.14550357353233	5.5067031980467e-4	NO2	NO2.57_4	1
YDR310C_S62	YDR310C	SUM1	S62	S	62	1	14.14550357353233	5.5067031980467e-4	NO2	NO2.57_4	1
YDR320C_S312	YDR320C	SWA2	S312	S	312	0.968472599983215	17.887337586202836	5.9980726456406e-4	NO2	NO2.57_4	4
YDR320C_S311	YDR320C	SWA2	S311	S	311	0.902334928512573	17.748342376575284	5.9980726456406e-4	NO2	NO2.57_4	3
YDR320C_S315	YDR320C	SWA2	S315	S	315	0.953767657279968	14.810119740362142	5.9980726456406e-4	NO2	NO2.57_4	1
YDR320C_T314	YDR320C	SWA2	T314	T	314	0.9613938331604	14.442737558381651	5.9980726456406e-4	NO2	NO2.57_4	1
YDR326C_S572	YDR326C	YSP2	S572	S	572	1	16.634419935539032	6.4767963861433e-4	NO2	NO2.57_4	2
YDR326C_S570	YDR326C	YSP2	S570	S	570	1	16.434826085873876	6.4767963861433e-4	NO2	NO2.57_4	1
YDR326C_S596	YDR326C	YSP2	S596	S	596	0.759588837623596	12.38460482159118	6.4767963861433e-4	NO2	NO2.57_4	1
YDR326C_S411	YDR326C	YSP2	S411	S	411	1	14.103814974983557	6.4767963861433e-4	NO2	NO2.57_4	2
YDR326C_T401	YDR326C	YSP2	T401	T	401	0.9722940325737	12.662488657111648	6.4767963861433e-4	NO2	NO2.57_4	1
YDR328C_S51	YDR328C	SKP1	S51	S	51	0.90026193857193	13.893093873858035	3.38384739492057e-24	NO2	NO2.57_4	1
YDR328C_S45	YDR328C	SKP1	S45	S	45	0.908949732780457	13.893093873858035	3.38384739492057e-24	NO2	NO2.57_4	1
YDR329C_S119	YDR329C	PEX3	S119	S	119	0.990511834621429	15.89762116737272	8.1667944408849e-4	NO2	NO2.57_4	1
YDR329C_S118	YDR329C	PEX3	S118	S	118	0.929219901561737	15.89762116737272	8.1667944408849e-4	NO2	NO2.57_4	1
YDR333C_T58	YDR333C	RQC1	T58	T	58	0.955857276916504	14.0800716728293	7.6739327258411e-4	NO2	NO2.57_4	1
YDR333C_S57	YDR333C	RQC1	S57	S	57	0.955857276916504	14.0800716728293	7.6739327258411e-4	NO2	NO2.57_4	1
YDR333C_S54	YDR333C	RQC1	S54	S	54	0.911069869995117	14.0800716728293	7.6739327258411e-4	NO2	NO2.57_4	1
YDR333C_S160	YDR333C	RQC1	S160	S	160	1	15.047367359184555	7.6739327258411e-4	NO2	NO2.57_4	1
YDR333C_T158	YDR333C	RQC1	T158	T	158	1	15.047367359184555	7.6739327258411e-4	NO2	NO2.57_4	1
YDR333C_S119	YDR333C	RQC1	S119	S	119	1	9.141530496592845	7.6739327258411e-4	NO2	NO2.57_4	1
YDR342C_T29	YDR342C	HXT7	T29	T	29	0.997929334640503	15.16536005019662	6.324163823026e-4	NO2	NO2.57_4	1
YDR342C_S28	YDR342C	HXT7	S28	S	28	0.997984528541565	15.16536005019662	6.324163823026e-4	NO2	NO2.57_4	1
YDR342C_S31	YDR342C	HXT7	S31	S	31	0.99994307756424	15.16536005019662	6.324163823026e-4	NO2	NO2.57_4	1
YDR342C_S25	YDR342C	HXT7	S25	S	25	0.834508121013641	15.16536005019662	6.324163823026e-4	NO2	NO2.57_4	1
YDR345C_S26	YDR345C	HXT3	S26	S	26	0.998836696147919	18.74692559550777	5.8786293537403e-4	NO2	NO2.57_4	1
YDR345C_S23	YDR345C	HXT3	S23	S	23	0.998697936534882	18.77260724079749	5.8786293537403e-4	NO2	NO2.57_4	2
YDR348C_S64	YDR348C	PAL1	S64	S	64	1	19.164589460831003	1.17296359585882e-6	NO2	NO2.57_4	2
YDR348C_S61	YDR348C	PAL1	S61	S	61	0.996355891227722	19.164589460831003	1.17296359585882e-6	NO2	NO2.57_4	2
YDR348C_S49	YDR348C	PAL1	S49	S	49	0.992090880870819	17.022138582953655	1.17296359585882e-6	NO2	NO2.57_4	1
YDR348C_T47	YDR348C	PAL1	T47	T	47	0.996781408786774	16.956091633362966	1.17296359585882e-6	NO2	NO2.57_4	1
YDR348C_S45	YDR348C	PAL1	S45	S	45	0.999637484550476	17.98949303094734	1.17296359585882e-6	NO2	NO2.57_4	2
YDR348C_S121	YDR348C	PAL1	S121	S	121	1	17.23147628300653	1.17296359585882e-6	NO2	NO2.57_4	1
YDR348C_S114	YDR348C	PAL1	S114	S	114	0.996324479579926	17.23147628300653	1.17296359585882e-6	NO2	NO2.57_4	1
YDR348C_S439	YDR348C	PAL1	S439	S	439	0.998396217823029	10.24495843921207	1.17296359585882e-6	NO2	NO2.57_4	1
YDR348C_S94	YDR348C	PAL1	S94	S	94	0.992314636707306	14.813670365746548	1.17296359585882e-6	NO2	NO2.57_4	1
YDR348C_S96	YDR348C	PAL1	S96	S	96	0.999400615692139	14.813670365746548	1.17296359585882e-6	NO2	NO2.57_4	1
YDR348C_S307	YDR348C	PAL1	S307	S	307	0.95078581571579	12.22000249180047	1.17296359585882e-6	NO2	NO2.57_4	1
YDR348C_T304	YDR348C	PAL1	T304	T	304	0.99831759929657	12.22000249180047	1.17296359585882e-6	NO2	NO2.57_4	1
YDR351W_S474	YDR351W	SBE2	S474	S	474	1	15.874641297689609	6.4780201284464e-4	NO2	NO2.57_4	1
YDR351W_S471	YDR351W	SBE2	S471	S	471	0.99999988079071	15.874641297689609	6.4780201284464e-4	NO2	NO2.57_4	1
YDR351W_T282	YDR351W	SBE2	T282	T	282	0.997768878936768	17.12608428968656	6.4780201284464e-4	NO2	NO2.57_4	2
YDR351W_S281	YDR351W	SBE2	S281	S	281	0.999744355678558	15.967575860563706	6.4780201284464e-4	NO2	NO2.57_4	1
YDR351W_S283	YDR351W	SBE2	S283	S	283	0.850921750068665	16.268888702451374	6.4780201284464e-4	NO2	NO2.57_4	1
YDR351W_S185	YDR351W	SBE2	S185	S	185	1	13.333762838737645	6.4780201284464e-4	NO2	NO2.57_4	1
YDR351W_S181	YDR351W	SBE2	S181	S	181	1	13.333762838737645	6.4780201284464e-4	NO2	NO2.57_4	1
YDR351W_S83	YDR351W	SBE2	S83	S	83	0.964239001274109	10.674217408054522	6.4780201284464e-4	NO2	NO2.57_4	1
YDR351W_S82	YDR351W	SBE2	S82	S	82	0.964239001274109	10.674217408054522	6.4780201284464e-4	NO2	NO2.57_4	1
YDR351W_T176	YDR351W	SBE2	T176	T	176	1	9.548236240112049	6.4780201284464e-4	NO2	NO2.57_4	1
YDR351W_S173	YDR351W	SBE2	S173	S	173	1	9.548236240112049	6.4780201284464e-4	NO2	NO2.57_4	1
YDR352W_S312	YDR352W	YPQ2	S312	S	312	1	16.510916846308803	5.5615856106472e-4	NO2	NO2.57_4	3
YDR352W_S309	YDR352W	YPQ2	S309	S	309	1	16.444834508447503	5.5615856106472e-4	NO2	NO2.57_4	2
YDR352W_T315	YDR352W	YPQ2	T315	T	315	0.999932885169983	13.083202519347475	5.5615856106472e-4	NO2	NO2.57_4	2
YDR352W_S136	YDR352W	YPQ2	S136	S	136	0.771387934684753	10.848729344484084	5.5615856106472e-4	NO2	NO2.57_4	1
YDR352W_S139	YDR352W	YPQ2	S139	S	139	0.951632857322693	10.848729344484084	5.5615856106472e-4	NO2	NO2.57_4	1
YDR356W_S36	YDR356W	SPC110	S36	S	36	0.999970018863678	16.383833572373362	5.5691650696313e-4	NO2	NO2.57_4	2
YDR356W_T38	YDR356W	SPC110	T38	T	38	0.831489622592926	11.745908053502204	5.5691650696313e-4	NO2	NO2.57_4	1
YDR356W_T30	YDR356W	SPC110	T30	T	30	0.999341487884521	14.955530902904693	5.5691650696313e-4	NO2	NO2.57_4	2
YDR356W_S60	YDR356W	SPC110	S60	S	60	0.999992549419403	14.137202853860082	5.5691650696313e-4	NO2	NO2.57_4	1
YDR356W_T18	YDR356W	SPC110	T18	T	18	1	13.461316054948158	5.5691650696313e-4	NO2	NO2.57_4	1
YDR356W_T32	YDR356W	SPC110	T32	T	32	0.831489622592926	11.745908053502204	5.5691650696313e-4	NO2	NO2.57_4	1
YDR356W_T29	YDR356W	SPC110	T29	T	29	0.755849063396454	11.745908053502204	5.5691650696313e-4	NO2	NO2.57_4	1
YDR356W_T765	YDR356W	SPC110	T765	T	765	1	17.02010137670029	5.5691650696313e-4	NO2	NO2.57_4	1
YDR356W_S754	YDR356W	SPC110	S754	S	754	1	17.02010137670029	5.5691650696313e-4	NO2	NO2.57_4	1
YDR356W_S75	YDR356W	SPC110	S75	S	75	0.99989241361618	11.184009448464348	5.5691650696313e-4	NO2	NO2.57_4	1
YDR356W_S72	YDR356W	SPC110	S72	S	72	0.99989241361618	11.184009448464348	5.5691650696313e-4	NO2	NO2.57_4	1
YDR356W_S11	YDR356W	SPC110	S11	S	11	1	13.461316054948158	5.5691650696313e-4	NO2	NO2.57_4	1
YDR356W_T188	YDR356W	SPC110	T188	T	188	0.980989038944244	12.986739789389494	5.5691650696313e-4	NO2	NO2.57_4	1
YDR356W_Y186	YDR356W	SPC110	Y186	Y	186	0.980989038944244	12.986739789389494	5.5691650696313e-4	NO2	NO2.57_4	1
YDR356W_T182	YDR356W	SPC110	T182	T	182	0.900318264961243	12.986739789389494	5.5691650696313e-4	NO2	NO2.57_4	1
YDR356W_S857	YDR356W	SPC110	S857	S	857	1	8.694372394716673	5.5691650696313e-4	NO2	NO2.57_4	1
YDR356W_S853	YDR356W	SPC110	S853	S	853	1	8.694372394716673	5.5691650696313e-4	NO2	NO2.57_4	1
YDR358W_S378	YDR358W	GGA1	S378	S	378	1	19.17891517403391	1.7602296890745e-4	NO2	NO2.57_4	1
YDR358W_S375	YDR358W	GGA1	S375	S	375	0.999999940395355	19.17891517403391	1.7602296890745e-4	NO2	NO2.57_4	1
YDR358W_S353	YDR358W	GGA1	S353	S	353	0.97648149728775	15.441308866319083	1.7602296890745e-4	NO2	NO2.57_4	1
YDR358W_T348	YDR358W	GGA1	T348	T	348	0.762824952602386	15.441308866319083	1.7602296890745e-4	NO2	NO2.57_4	1
YDR363W-A_T3	YDR363W-A	SEM1	T3	T	3	0.867757976055145	14.465013976837623	1.66483388909559e-9	NO2	NO2.57_4	2
YDR365C_S86	YDR365C	ESF1	S86	S	86	1	10.353551323919705	6.4598192037644e-4	NO2	NO2.57_4	1
YDR365C_Y235	YDR365C	ESF1	Y235	Y	235	0.899116277694702	13.332852355826	6.4598192037644e-4	NO2	NO2.57_4	1
YDR365C_S223	YDR365C	ESF1	S223	S	223	1	15.81200920616221	6.4598192037644e-4	NO2	NO2.57_4	2
YDR365C_S225	YDR365C	ESF1	S225	S	225	1	15.52684955752333	6.4598192037644e-4	NO2	NO2.57_4	1
YDR369C_S533	YDR369C	XRS2	S533	S	533	1	9.182471032706978	7.3893297184026e-4	NO2	NO2.57_4	1
YDR369C_S534	YDR369C	XRS2	S534	S	534	1	13.356148009220176	7.3893297184026e-4	NO2	NO2.57_4	2
YDR369C_S542	YDR369C	XRS2	S542	S	542	0.999976515769958	13.273906323516332	7.3893297184026e-4	NO2	NO2.57_4	1
YDR372C_S14	YDR372C	VPS74	S14	S	14	1	18.48863012578524	2.38354235731261e-7	NO2	NO2.57_4	10
YDR372C_S19	YDR372C	VPS74	S19	S	19	0.999993801116943	17.011521507716733	2.38354235731261e-7	NO2	NO2.57_4	7
YDR372C_S22	YDR372C	VPS74	S22	S	22	0.983963310718536	15.017909848819642	2.38354235731261e-7	NO2	NO2.57_4	3
YDR372C_T17	YDR372C	VPS74	T17	T	17	0.99841320514679	12.190212165033149	2.38354235731261e-7	NO2	NO2.57_4	1
YDR379W_S733	YDR379W	RGA2	S733	S	733	0.999767363071442	14.17055391552577	6.0950467616579e-4	NO2	NO2.57_4	2
YDR379W_S586	YDR379W	RGA2	S586	S	586	0.999966204166412	12.980200864310104	6.0950467616579e-4	NO2	NO2.57_4	1
YDR379W_S702	YDR379W	RGA2	S702	S	702	1	16.789473084213487	6.0950467616579e-4	NO2	NO2.57_4	2
YDR379W_S707	YDR379W	RGA2	S707	S	707	1	16.789473084213487	6.0950467616579e-4	NO2	NO2.57_4	2
YDR379W_S772	YDR379W	RGA2	S772	S	772	1	17.443521832736675	6.0950467616579e-4	NO2	NO2.57_4	1
YDR379W_S763	YDR379W	RGA2	S763	S	763	1	19.09066850821416	6.0950467616579e-4	NO2	NO2.57_4	4
YDR379W_S770	YDR379W	RGA2	S770	S	770	1	19.09066850821416	6.0950467616579e-4	NO2	NO2.57_4	4
YDR379W_S524	YDR379W	RGA2	S524	S	524	0.999965488910675	12.957656613777097	6.0950467616579e-4	NO2	NO2.57_4	2
YDR379W_S523	YDR379W	RGA2	S523	S	523	0.999965488910675	12.957656613777097	6.0950467616579e-4	NO2	NO2.57_4	2
YDR379W_Y502	YDR379W	RGA2	Y502	Y	502	0.996931135654449	10.908239125627803	6.0950467616579e-4	NO2	NO2.57_4	1
YDR379W_S334	YDR379W	RGA2	S334	S	334	0.999655902385712	13.815551142423084	6.0950467616579e-4	NO2	NO2.57_4	1
YDR379W_S330	YDR379W	RGA2	S330	S	330	0.971433937549591	13.815551142423084	6.0950467616579e-4	NO2	NO2.57_4	1
YDR379W_T504	YDR379W	RGA2	T504	T	504	0.96697473526001	10.908239125627803	6.0950467616579e-4	NO2	NO2.57_4	1
YDR381W_S8	YDR381W	YRA1	S8	S	8	0.997398495674133	13.56447377360372	1.6194991278994099e-18	NO2	NO2.57_4	3
YDR381W_S2	YDR381W	YRA1	S2	S	2	0.997398495674133	12.966328728543932	1.6194991278994099e-18	NO2	NO2.57_4	2
YDR382W_S100	YDR382W	RPP2B	S100	S	100	1	17.287449457834754	9.13761649313294e-21	NO2	NO2.57_4	4
YDR382W_S72	YDR382W	RPP2B	S72	S	72	0.959347546100616	16.475388061533227	9.13761649313294e-21	NO2	NO2.57_4	1
YDR384C_S7	YDR384C	ATO3	S7	S	7	0.999927937984467	18.510329554151276	2.436709168357e-4	NO2	NO2.57_4	3
YDR384C_S4	YDR384C	ATO3	S4	S	4	0.999999821186066	18.62201337085359	2.436709168357e-4	NO2	NO2.57_4	5
YDR384C_S6	YDR384C	ATO3	S6	S	6	0.999933063983917	13.604670701499105	2.436709168357e-4	NO2	NO2.57_4	2
YDR384C_S3	YDR384C	ATO3	S3	S	3	0.831451416015625	10.830686186107856	2.436709168357e-4	NO2	NO2.57_4	1
YDR387C_S296	YDR387C	YDR387C	S296	S	296	0.974805772304535	17.413679359687297	6.4598192037644e-4	NO2	NO2.57_4	1
YDR387C_T294	YDR387C	YDR387C	T294	T	294	0.925980746746063	17.413679359687297	6.4598192037644e-4	NO2	NO2.57_4	1
YDR387C_S292	YDR387C	YDR387C	S292	S	292	0.873508155345917	17.413679359687297	6.4598192037644e-4	NO2	NO2.57_4	1
YDR387C_Y286	YDR387C	YDR387C	Y286	Y	286	0.999554693698883	17.413679359687297	6.4598192037644e-4	NO2	NO2.57_4	1
YDR389W_T495	YDR389W	SAC7	T495	T	495	0.999937117099762	17.01200022929811	6.97447701467756e-7	NO2	NO2.57_4	1
YDR389W_S494	YDR389W	SAC7	S494	S	494	0.999937117099762	17.01200022929811	6.97447701467756e-7	NO2	NO2.57_4	1
YDR389W_S491	YDR389W	SAC7	S491	S	491	0.999937117099762	18.125386638304036	6.97447701467756e-7	NO2	NO2.57_4	2
YDR389W_S489	YDR389W	SAC7	S489	S	489	0.999937117099762	17.01200022929811	6.97447701467756e-7	NO2	NO2.57_4	1
YDR389W_S463	YDR389W	SAC7	S463	S	463	0.991912961006165	16.04693100544351	6.97447701467756e-7	NO2	NO2.57_4	2
YDR389W_S460	YDR389W	SAC7	S460	S	460	0.998707175254822	15.134669846103373	6.97447701467756e-7	NO2	NO2.57_4	1
YDR389W_S465	YDR389W	SAC7	S465	S	465	0.995876550674438	14.95350882984177	6.97447701467756e-7	NO2	NO2.57_4	1
YDR389W_T464	YDR389W	SAC7	T464	T	464	0.988439857959747	14.95350882984177	6.97447701467756e-7	NO2	NO2.57_4	1
YDR389W_S46	YDR389W	SAC7	S46	S	46	1	20.236129918011436	6.97447701467756e-7	NO2	NO2.57_4	2
YDR389W_S37	YDR389W	SAC7	S37	S	37	0.99997740983963	20.2520977450736	6.97447701467756e-7	NO2	NO2.57_4	3
YDR389W_S99	YDR389W	SAC7	S99	S	99	0.999999940395355	14.600967311108338	6.97447701467756e-7	NO2	NO2.57_4	2
YDR389W_T458	YDR389W	SAC7	T458	T	458	0.995334565639496	15.38792390726063	6.97447701467756e-7	NO2	NO2.57_4	1
YDR389W_T457	YDR389W	SAC7	T457	T	457	0.994042932987213	15.38792390726063	6.97447701467756e-7	NO2	NO2.57_4	1
YDR389W_S650	YDR389W	SAC7	S650	S	650	0.95273220539093	13.906826764989422	6.97447701467756e-7	NO2	NO2.57_4	1
YDR389W_S646	YDR389W	SAC7	S646	S	646	0.999972283840179	13.906826764989422	6.97447701467756e-7	NO2	NO2.57_4	1
YDR397C_S112	YDR397C	NCB2	S112	S	112	1	18.83050402622037	6.4598192037644e-4	NO2	NO2.57_4	1
YDR397C_S109	YDR397C	NCB2	S109	S	109	1	18.83050402622037	6.4598192037644e-4	NO2	NO2.57_4	1
YDR397C_S145	YDR397C	NCB2	S145	S	145	0.98220294713974	16.353133657835322	6.4598192037644e-4	NO2	NO2.57_4	2
YDR397C_S142	YDR397C	NCB2	S142	S	142	1	16.251679264015607	6.4598192037644e-4	NO2	NO2.57_4	1
YDR398W_Y637	YDR398W	UTP5	Y637	Y	637	0.999995350837708	16.08670397840311	6.4598192037644e-4	NO2	NO2.57_4	1
YDR398W_S629	YDR398W	UTP5	S629	S	629	0.999999940395355	16.08670397840311	6.4598192037644e-4	NO2	NO2.57_4	1
YDR407C_S387	YDR407C	TRS120	S387	S	387	1	15.28853544431173	6.6981027544364e-4	NO2	NO2.57_4	3
YDR407C_S379	YDR407C	TRS120	S379	S	379	0.99750417470932	14.621762120287269	6.6981027544364e-4	NO2	NO2.57_4	2
YDR407C_S381	YDR407C	TRS120	S381	S	381	0.989924907684326	13.854468187508052	6.6981027544364e-4	NO2	NO2.57_4	1
YDR407C_T375	YDR407C	TRS120	T375	T	375	0.991993427276611	12.340921758648197	6.6981027544364e-4	NO2	NO2.57_4	1
YDR407C_S374	YDR407C	TRS120	S374	S	374	0.813061892986298	12.340921758648197	6.6981027544364e-4	NO2	NO2.57_4	1
YDR409W_S624	YDR409W	SIZ1	S624	S	624	0.999965310096741	17.065080821720187	6.324163823026e-4	NO2	NO2.57_4	1
YDR409W_T628	YDR409W	SIZ1	T628	T	628	0.991430342197418	17.065080821720187	6.324163823026e-4	NO2	NO2.57_4	1
YDR409W_S132	YDR409W	SIZ1	S132	S	132	0.998047292232513	17.767109579470773	6.324163823026e-4	NO2	NO2.57_4	1
YDR409W_S139	YDR409W	SIZ1	S139	S	139	0.827943742275238	17.767109579470773	6.324163823026e-4	NO2	NO2.57_4	1
YDR409W_S672	YDR409W	SIZ1	S672	S	672	0.999994158744812	13.693378215789792	6.324163823026e-4	NO2	NO2.57_4	2
YDR409W_S678	YDR409W	SIZ1	S678	S	678	0.827355027198792	12.85826369087041	6.324163823026e-4	NO2	NO2.57_4	1
YDR409W_S676	YDR409W	SIZ1	S676	S	676	0.988375663757324	12.50718676924519	6.324163823026e-4	NO2	NO2.57_4	1
YDR409W_T696	YDR409W	SIZ1	T696	T	696	0.95962941646575906	10.481222843858852	6.324163823026e-4	NO2	NO2.57_4	1
YDR409W_S695	YDR409W	SIZ1	S695	S	695	0.954216480255127	10.481222843858852	6.324163823026e-4	NO2	NO2.57_4	1
YDR409W_S644	YDR409W	SIZ1	S644	S	644	0.892503976821899	15.33774687530555	6.324163823026e-4	NO2	NO2.57_4	1
YDR409W_S643	YDR409W	SIZ1	S643	S	643	0.96347314119339	15.33774687530555	6.324163823026e-4	NO2	NO2.57_4	1
YDR418W_S38	YDR418W	RPL12B	S38	S	38	1	13.292438967928632	4.3091673898185e-5	NO2	NO2.57_4	1
YEL054C_S38	YEL054C	RPL12A	S38	S	38	1	13.292438967928632	4.3091673898185e-5	NO2	NO2.57_4	1
YDR422C_S33	YDR422C	SIP1	S33	S	33	0.999999940395355	16.540199745013076	3.48818998284407e-8	NO2	NO2.57_4	4
YDR422C_S36	YDR422C	SIP1	S36	S	36	0.99993097782135	16.379898182253164	3.48818998284407e-8	NO2	NO2.57_4	3
YDR422C_S331	YDR422C	SIP1	S331	S	331	0.999968469142914	15.381420415915043	3.48818998284407e-8	NO2	NO2.57_4	1
YDR422C_T336	YDR422C	SIP1	T336	T	336	0.999536037445068	10.308677644150018	3.48818998284407e-8	NO2	NO2.57_4	1
YDR422C_T196	YDR422C	SIP1	T196	T	196	0.962352275848389	13.135571204058586	3.48818998284407e-8	NO2	NO2.57_4	1
YDR422C_S198	YDR422C	SIP1	S198	S	198	0.949315071105957	13.135571204058586	3.48818998284407e-8	NO2	NO2.57_4	1
YDR422C_Y304	YDR422C	SIP1	Y304	Y	304	0.999987483024597	11.835904965068217	3.48818998284407e-8	NO2	NO2.57_4	1
YDR422C_S299	YDR422C	SIP1	S299	S	299	0.999721527099609	13.60333691121668	3.48818998284407e-8	NO2	NO2.57_4	1
YDR422C_S302	YDR422C	SIP1	S302	S	302	0.991463005542755	13.60333691121668	3.48818998284407e-8	NO2	NO2.57_4	1
YDR422C_S209	YDR422C	SIP1	S209	S	209	0.999990701675415	15.462152094470431	3.48818998284407e-8	NO2	NO2.57_4	2
YDR422C_S206	YDR422C	SIP1	S206	S	206	0.999826848506927	15.462152094470431	3.48818998284407e-8	NO2	NO2.57_4	2
YDR422C_S497	YDR422C	SIP1	S497	S	497	1	16.61151403099721	3.48818998284407e-8	NO2	NO2.57_4	1
YDR422C_S494	YDR422C	SIP1	S494	S	494	1	16.61151403099721	3.48818998284407e-8	NO2	NO2.57_4	1
YDR422C_S643	YDR422C	SIP1	S643	S	643	1	11.532926306275195	3.48818998284407e-8	NO2	NO2.57_4	1
YDR422C_S644	YDR422C	SIP1	S644	S	644	1	11.532926306275195	3.48818998284407e-8	NO2	NO2.57_4	1
YDR422C_S182	YDR422C	SIP1	S182	S	182	1	11.080755205493512	3.48818998284407e-8	NO2	NO2.57_4	1
YDR422C_S630	YDR422C	SIP1	S630	S	630	0.992654740810394	13.144705547755141	3.48818998284407e-8	NO2	NO2.57_4	2
YDR422C_S636	YDR422C	SIP1	S636	S	636	1	13.144705547755141	3.48818998284407e-8	NO2	NO2.57_4	2
YDR422C_T53	YDR422C	SIP1	T53	T	53	0.788307011127472	15.062591120917835	3.48818998284407e-8	NO2	NO2.57_4	1
YDR422C_S51	YDR422C	SIP1	S51	S	51	0.788307011127472	15.062591120917835	3.48818998284407e-8	NO2	NO2.57_4	1
YDR422C_S181	YDR422C	SIP1	S181	S	181	1	11.080755205493512	3.48818998284407e-8	NO2	NO2.57_4	1
YDR424C_T8	YDR424C	DYN2	T8	T	8	1	12.00454420337436	7.1790065694143e-4	NO2	NO2.57_4	1
YDR424C_S7	YDR424C	DYN2	S7	S	7	1	12.00454420337436	7.1790065694143e-4	NO2	NO2.57_4	1
YDR424C_S2	YDR424C	DYN2	S2	S	2	1	12.00454420337436	7.1790065694143e-4	NO2	NO2.57_4	1
YDR429C_S60	YDR429C	TIF35	S60	S	60	0.999946355819702	13.241549568932616	3.6933618818398e-4	NO2	NO2.57_4	1
YDR429C_S64	YDR429C	TIF35	S64	S	64	0.999946177005768	13.241549568932616	3.6933618818398e-4	NO2	NO2.57_4	1
YDR429C_S2	YDR429C	TIF35	S2	S	2	1	16.129469975456573	3.6933618818398e-4	NO2	NO2.57_4	2
YDR429C_S16	YDR429C	TIF35	S16	S	16	1	14.951049816792386	3.6933618818398e-4	NO2	NO2.57_4	1
YDR432W_Y347	YDR432W	NPL3	Y347	Y	347	0.822038233280182	11.165131505604444	6.3972388239088e-4	NO2	NO2.57_4	1
YDR432W_S356	YDR432W	NPL3	S356	S	356	0.977826416492462	12.085249385326383	6.3972388239088e-4	NO2	NO2.57_4	1
YDR432W_S224	YDR432W	NPL3	S224	S	224	0.971749365329742	11.52840868359436	6.3972388239088e-4	NO2	NO2.57_4	1
YDR436W_S310	YDR436W	PPZ2	S310	S	310	0.999905049800873	18.0553441623645	7.2554547000574e-4	NO2	NO2.57_4	2
YDR436W_S299	YDR436W	PPZ2	S299	S	299	0.98450380563736	18.0553441623645	7.2554547000574e-4	NO2	NO2.57_4	2
YDR436W_S203	YDR436W	PPZ2	S203	S	203	1	11.826882496169253	7.2554547000574e-4	NO2	NO2.57_4	1
YDR436W_Y232	YDR436W	PPZ2	Y232	Y	232	0.999999940395355	11.349182576966864	7.2554547000574e-4	NO2	NO2.57_4	1
YDR439W_S168	YDR439W	LRS4	S168	S	168	0.803688883781433	11.649517183458173	7.6833610283074e-4	NO2	NO2.57_4	1
YDR439W_S307	YDR439W	LRS4	S307	S	307	0.999544978141785	15.43647415668818	7.6833610283074e-4	NO2	NO2.57_4	1
YDR439W_S308	YDR439W	LRS4	S308	S	308	0.999544978141785	15.43647415668818	7.6833610283074e-4	NO2	NO2.57_4	1
YDR440W_T226	YDR440W	DOT1	T226	T	226	0.941604912281036	14.605627954787623	7.4440621704237e-4	NO2	NO2.57_4	1
YDR440W_T223	YDR440W	DOT1	T223	T	223	0.990858376026154	15.608794093732577	7.4440621704237e-4	NO2	NO2.57_4	2
YDR440W_S214	YDR440W	DOT1	S214	S	214	0.991054356098175	15.608794093732577	7.4440621704237e-4	NO2	NO2.57_4	2
YDR440W_S212	YDR440W	DOT1	S212	S	212	0.991311848163605	15.608794093732577	7.4440621704237e-4	NO2	NO2.57_4	2
YDR440W_S224	YDR440W	DOT1	S224	S	224	0.991176843643188	14.611953416010929	7.4440621704237e-4	NO2	NO2.57_4	1
YDR443C_S375	YDR443C	SSN2	S375	S	375	0.911529660224915	11.850449829895023	6.6575832355825e-4	NO2	NO2.57_4	1
YDR443C_S370	YDR443C	SSN2	S370	S	370	0.999677181243896	11.850449829895023	6.6575832355825e-4	NO2	NO2.57_4	1
YDR443C_T453	YDR443C	SSN2	T453	T	453	0.999959170818329	11.96943935513125	6.6575832355825e-4	NO2	NO2.57_4	1
YDR443C_S450	YDR443C	SSN2	S450	S	450	0.981537938117981	11.96943935513125	6.6575832355825e-4	NO2	NO2.57_4	1
YDR443C_T601	YDR443C	SSN2	T601	T	601	1	14.099317335505727	6.6575832355825e-4	NO2	NO2.57_4	2
YDR443C_Y590	YDR443C	SSN2	Y590	Y	590	0.966421961784363	13.100551365700449	6.6575832355825e-4	NO2	NO2.57_4	1
YDR443C_T586	YDR443C	SSN2	T586	T	586	0.938260495662689	13.098082248861616	6.6575832355825e-4	NO2	NO2.57_4	1
YDR444W_S507	YDR444W	YDR444W	S507	S	507	0.99445104598999	14.947514483191894	7.7444585769942e-4	NO2	NO2.57_4	1
YDR444W_S505	YDR444W	YDR444W	S505	S	505	0.99445104598999	14.947514483191894	7.7444585769942e-4	NO2	NO2.57_4	1
YDR444W_S471	YDR444W	YDR444W	S471	S	471	1	13.775424971576427	7.7444585769942e-4	NO2	NO2.57_4	1
YDR447C_S96	YDR447C	RPS17B	S96	S	96	0.999020278453827	13.047224737827404	5.5067031980467e-4	NO2	NO2.57_4	1
YML024W_S96	YML024W	RPS17A	S96	S	96	0.999020278453827	13.047224737827404	5.5067031980467e-4	NO2	NO2.57_4	1
YDR456W_S569	YDR456W	NHX1	S569	S	569	1	13.92204876526337	6.4780201284464e-4	NO2	NO2.57_4	1
YDR458C_S141	YDR458C	HEH2	S141	S	141	0.999999523162842	14.186804761701366	6.4598192037644e-4	NO2	NO2.57_4	2
YDR458C_S123	YDR458C	HEH2	S123	S	123	1	12.681510479668129	6.4598192037644e-4	NO2	NO2.57_4	1
YDR465C_S181	YDR465C	RMT2	S181	S	181	0.999861896038055	13.42832026374129	6.5101764255524e-4	NO2	NO2.57_4	2
YDR465C_S184	YDR465C	RMT2	S184	S	184	0.996159613132477	14.227673578131633	6.5101764255524e-4	NO2	NO2.57_4	3
YDR466W_S684	YDR466W	PKH3	S684	S	684	0.995975136756897	17.922272448297445	5.8786293537403e-4	NO2	NO2.57_4	1
YDR466W_S680	YDR466W	PKH3	S680	S	680	0.999996066093445	18.125857924586267	5.8786293537403e-4	NO2	NO2.57_4	2
YDR466W_S834	YDR466W	PKH3	S834	S	834	0.999999582767487	14.809948374375663	5.8786293537403e-4	NO2	NO2.57_4	1
YDR466W_T832	YDR466W	PKH3	T832	T	832	0.999998807907104	14.809948374375663	5.8786293537403e-4	NO2	NO2.57_4	1
YDR466W_S683	YDR466W	PKH3	S683	S	683	0.945290505886078	15.20020266648642	5.8786293537403e-4	NO2	NO2.57_4	1
YDR472W_S117	YDR472W	TRS31	S117	S	117	0.99502569437027	13.32593879306186	7.0640065720221e-4	NO2	NO2.57_4	1
YDR475C_S510	YDR475C	JIP4	S510	S	510	0.999996542930603	15.697313703651831	5.6551284277843e-4	NO2	NO2.57_4	2
YDR475C_S48	YDR475C	JIP4	S48	S	48	1	14.500070222933887	5.6551284277843e-4	NO2	NO2.57_4	2
YDR475C_S51	YDR475C	JIP4	S51	S	51	1	14.500070222933887	5.6551284277843e-4	NO2	NO2.57_4	2
YDR475C_S807	YDR475C	JIP4	S807	S	807	0.911241888999939	11.906854976363377	5.6551284277843e-4	NO2	NO2.57_4	1
YDR475C_S806	YDR475C	JIP4	S806	S	806	0.811913907527924	11.906854976363377	5.6551284277843e-4	NO2	NO2.57_4	1
YDR475C_T672	YDR475C	JIP4	T672	T	672	1	11.617800911134848	5.6551284277843e-4	NO2	NO2.57_4	1
YDR475C_S676	YDR475C	JIP4	S676	S	676	0.894954979419708	11.617800911134848	5.6551284277843e-4	NO2	NO2.57_4	1
YDR477W_T270	YDR477W	SNF1	T270	T	270	1	10.248156253409526	6.674171166713e-4	NO2	NO2.57_4	1
YDR477W_Y269	YDR477W	SNF1	Y269	Y	269	1	10.248156253409526	6.674171166713e-4	NO2	NO2.57_4	1
YDR477W_S265	YDR477W	SNF1	S265	S	265	1	10.248156253409526	6.674171166713e-4	NO2	NO2.57_4	1
YDR477W_S413	YDR477W	SNF1	S413	S	413	0.953057587146759	14.682488343568243	6.674171166713e-4	NO2	NO2.57_4	1
YDR480W_S225	YDR480W	DIG2	S225	S	225	0.99999588727951	12.663020885421483	6.2805959770536e-4	NO2	NO2.57_4	1
YDR480W_T232	YDR480W	DIG2	T232	T	232	0.997526049613953	12.663020885421483	6.2805959770536e-4	NO2	NO2.57_4	1
YDR480W_S270	YDR480W	DIG2	S270	S	270	1	14.687195981339638	6.2805959770536e-4	NO2	NO2.57_4	1
YDR480W_S266	YDR480W	DIG2	S266	S	266	1	14.687195981339638	6.2805959770536e-4	NO2	NO2.57_4	1
YDR481C_S19	YDR481C	PHO8	S19	S	19	0.88691258430481	16.328881843664963	5.5067031980467e-4	NO2	NO2.57_4	1
YDR481C_S17	YDR481C	PHO8	S17	S	17	0.97239762544632	16.328881843664963	5.5067031980467e-4	NO2	NO2.57_4	1
YDR485C_S472	YDR485C	VPS72	S472	S	472	0.998153746128082	13.591235961639292	6.4780201284464e-4	NO2	NO2.57_4	1
YDR485C_S471	YDR485C	VPS72	S471	S	471	0.999583661556244	13.591235961639292	6.4780201284464e-4	NO2	NO2.57_4	1
YDR496C_S35	YDR496C	PUF6	S35	S	35	0.999996483325958	17.323430442755868	5.9980726456406e-4	NO2	NO2.57_4	3
YDR496C_S34	YDR496C	PUF6	S34	S	34	0.99999988079071	17.323430442755868	5.9980726456406e-4	NO2	NO2.57_4	3
YDR497C_S55	YDR497C	ITR1	S55	S	55	1	15.84409584350377	5.92144312117671e-5	NO2	NO2.57_4	2
YDR497C_S26	YDR497C	ITR1	S26	S	26	1	17.670648692099416	5.92144312117671e-5	NO2	NO2.57_4	8
YDR497C_S15	YDR497C	ITR1	S15	S	15	0.998372793197632	13.817345688461646	5.92144312117671e-5	NO2	NO2.57_4	1
YDR497C_S35	YDR497C	ITR1	S35	S	35	0.999965667724609	18.61696191141304	5.92144312117671e-5	NO2	NO2.57_4	10
YDR497C_S13	YDR497C	ITR1	S13	S	13	0.758263945579529	17.13396400016238	5.92144312117671e-5	NO2	NO2.57_4	1
YDR497C_S31	YDR497C	ITR1	S31	S	31	1	17.472702130846535	5.92144312117671e-5	NO2	NO2.57_4	7
YDR497C_S37	YDR497C	ITR1	S37	S	37	0.966638505458832	12.94888491122308	5.92144312117671e-5	NO2	NO2.57_4	1
YDR497C_S46	YDR497C	ITR1	S46	S	46	1	13.940375771899587	5.92144312117671e-5	NO2	NO2.57_4	1
YDR497C_T43	YDR497C	ITR1	T43	T	43	1	13.940375771899587	5.92144312117671e-5	NO2	NO2.57_4	1
YDR505C_T334	YDR505C	PSP1	T334	T	334	1	15.53379531511836	6.2239486476936e-4	NO2	NO2.57_4	1
YDR505C_T346	YDR505C	PSP1	T346	T	346	0.985727250576019	15.51452248621489	6.2239486476936e-4	NO2	NO2.57_4	1
YDR505C_S343	YDR505C	PSP1	S343	S	343	0.999495685100555	15.51452248621489	6.2239486476936e-4	NO2	NO2.57_4	1
YDR505C_S339	YDR505C	PSP1	S339	S	339	0.999495685100555	15.51452248621489	6.2239486476936e-4	NO2	NO2.57_4	1
YDR505C_S34	YDR505C	PSP1	S34	S	34	1	12.656882894920669	6.2239486476936e-4	NO2	NO2.57_4	2
YDR505C_S31	YDR505C	PSP1	S31	S	31	1	12.656882894920669	6.2239486476936e-4	NO2	NO2.57_4	2
YDR507C_S930	YDR507C	GIN4	S930	S	930	1	12.812565606029878	5.27470279302054e-5	NO2	NO2.57_4	1
YDR507C_S719	YDR507C	GIN4	S719	S	719	1	14.515154931059795	5.27470279302054e-5	NO2	NO2.57_4	3
YDR507C_S720	YDR507C	GIN4	S720	S	720	1	14.515154931059795	5.27470279302054e-5	NO2	NO2.57_4	3
YDR507C_S460	YDR507C	GIN4	S460	S	460	0.76531594991684	14.425545969592816	5.27470279302054e-5	NO2	NO2.57_4	1
YDR507C_S465	YDR507C	GIN4	S465	S	465	0.946095585823059	13.593238441783734	5.27470279302054e-5	NO2	NO2.57_4	1
YDR507C_S459	YDR507C	GIN4	S459	S	459	0.965109646320343	13.593238441783734	5.27470279302054e-5	NO2	NO2.57_4	1
YDR507C_S387	YDR507C	GIN4	S387	S	387	0.831929326057434	12.36565792134062	5.27470279302054e-5	NO2	NO2.57_4	1
YDR507C_S389	YDR507C	GIN4	S389	S	389	0.994292914867401	15.248259416543364	5.27470279302054e-5	NO2	NO2.57_4	4
YDR507C_S385	YDR507C	GIN4	S385	S	385	0.9835125207901	14.51272247784935	5.27470279302054e-5	NO2	NO2.57_4	3
YDR507C_S689	YDR507C	GIN4	S689	S	689	1	15.584075167881153	5.27470279302054e-5	NO2	NO2.57_4	1
YDR507C_T685	YDR507C	GIN4	T685	T	685	1	15.584075167881153	5.27470279302054e-5	NO2	NO2.57_4	1
YDR507C_S683	YDR507C	GIN4	S683	S	683	1	15.584075167881153	5.27470279302054e-5	NO2	NO2.57_4	1
YDR507C_S682	YDR507C	GIN4	S682	S	682	1	15.584075167881153	5.27470279302054e-5	NO2	NO2.57_4	1
YDR507C_S750	YDR507C	GIN4	S750	S	750	0.797175705432892	12.395100862914331	5.27470279302054e-5	NO2	NO2.57_4	1
YDR507C_Y756	YDR507C	GIN4	Y756	Y	756	0.991091907024384	13.683721023691088	5.27470279302054e-5	NO2	NO2.57_4	2
YDR507C_S758	YDR507C	GIN4	S758	S	758	0.870273649692535	12.924115103369704	5.27470279302054e-5	NO2	NO2.57_4	1
YDR507C_S64	YDR507C	GIN4	S64	S	64	0.999997973442078	17.880393704281026	5.27470279302054e-5	NO2	NO2.57_4	2
YDR507C_T63	YDR507C	GIN4	T63	T	63	0.995925843715668	17.37029489011839	5.27470279302054e-5	NO2	NO2.57_4	1
YDR507C_S68	YDR507C	GIN4	S68	S	68	0.993337690830231	16.13293365662815	5.27470279302054e-5	NO2	NO2.57_4	1
YDR507C_S382	YDR507C	GIN4	S382	S	382	0.943428337574005	14.34587758969028	5.27470279302054e-5	NO2	NO2.57_4	2
YDR507C_S384	YDR507C	GIN4	S384	S	384	0.931156992912292	12.36565792134062	5.27470279302054e-5	NO2	NO2.57_4	1
YDR507C_T884	YDR507C	GIN4	T884	T	884	0.99792343378067	14.529134424243455	5.27470279302054e-5	NO2	NO2.57_4	1
YDR507C_S883	YDR507C	GIN4	S883	S	883	0.99792343378067	14.529134424243455	5.27470279302054e-5	NO2	NO2.57_4	1
YDR507C_S486	YDR507C	GIN4	S486	S	486	0.984654664993286	13.225827778756164	5.27470279302054e-5	NO2	NO2.57_4	2
YDR507C_S483	YDR507C	GIN4	S483	S	483	0.999935507774353	13.225827778756164	5.27470279302054e-5	NO2	NO2.57_4	2
YDR507C_S502	YDR507C	GIN4	S502	S	502	0.999999940395355	14.26597963417139	5.27470279302054e-5	NO2	NO2.57_4	2
YDR507C_T513	YDR507C	GIN4	T513	T	513	0.99983423948288	12.242936146537998	5.27470279302054e-5	NO2	NO2.57_4	1
YDR507C_S511	YDR507C	GIN4	S511	S	511	0.99999988079071	12.242936146537998	5.27470279302054e-5	NO2	NO2.57_4	1
YDR507C_S497	YDR507C	GIN4	S497	S	497	1	14.26597963417139	5.27470279302054e-5	NO2	NO2.57_4	2
YDR508C_T127	YDR508C	GNP1	T127	T	127	1	19.151678922750992	1.91107080987461e-7	NO2	NO2.57_4	5
YDR508C_S123	YDR508C	GNP1	S123	S	123	1	14.414138538480376	1.91107080987461e-7	NO2	NO2.57_4	1
YDR508C_S124	YDR508C	GNP1	S124	S	124	1	19.151678922750992	1.91107080987461e-7	NO2	NO2.57_4	5
YDR508C_Y125	YDR508C	GNP1	Y125	Y	125	1	14.414138538480376	1.91107080987461e-7	NO2	NO2.57_4	1
YDR508C_S111	YDR508C	GNP1	S111	S	111	0.938125252723694	16.815910938423574	1.91107080987461e-7	NO2	NO2.57_4	1
YDR508C_S113	YDR508C	GNP1	S113	S	113	0.982909202575684	17.228090260726344	1.91107080987461e-7	NO2	NO2.57_4	2
YDR508C_S112	YDR508C	GNP1	S112	S	112	0.982403516769409	15.219481291359058	1.91107080987461e-7	NO2	NO2.57_4	1
YDR510W_S2	YDR510W	SMT3	S2	S	2	1	11.87568324122154	6.29576950391255e-5	NO2	NO2.57_4	1
YDR510W_S4	YDR510W	SMT3	S4	S	4	1	11.87568324122154	6.29576950391255e-5	NO2	NO2.57_4	1
YDR510W_T22	YDR510W	SMT3	T22	T	22	1	11.75618977502342	6.29576950391255e-5	NO2	NO2.57_4	1
YDR516C_S2	YDR516C	EMI2	S2	S	2	1	12.595681808472095	7.69189714375065e-8	NO2	NO2.57_4	1
YDR517W_S164	YDR517W	GRH1	S164	S	164	0.999910533428192	14.802716224723994	4.3058392006984e-5	NO2	NO2.57_4	1
YDR517W_S165	YDR517W	GRH1	S165	S	165	0.999593317508698	14.802716224723994	4.3058392006984e-5	NO2	NO2.57_4	1
YDR523C_S163	YDR523C	SPS1	S163	S	163	1	14.008598746297688	8.061210121918e-4	NO2	NO2.57_4	1
YDR525W-A_S69	YDR525W-A	SNA2	S69	S	69	0.82265442609787	13.204061987697177	6.3972388239088e-4	NO2	NO2.57_4	1
YDR525W-A_S71	YDR525W-A	SNA2	S71	S	71	0.788727104663849	13.204061987697177	6.3972388239088e-4	NO2	NO2.57_4	1
YDR528W_S378	YDR528W	HLR1	S378	S	378	0.999807238578796	15.378759561244888	6.5005661164328e-4	NO2	NO2.57_4	1
YDR528W_S375	YDR528W	HLR1	S375	S	375	0.999819278717041	15.378759561244888	6.5005661164328e-4	NO2	NO2.57_4	1
YDR528W_S300	YDR528W	HLR1	S300	S	300	0.911499202251434	13.05280479382389	6.5005661164328e-4	NO2	NO2.57_4	1
YDR528W_S299	YDR528W	HLR1	S299	S	299	0.946637988090515	13.05280479382389	6.5005661164328e-4	NO2	NO2.57_4	1
YDR528W_S295	YDR528W	HLR1	S295	S	295	0.990853250026703	13.05280479382389	6.5005661164328e-4	NO2	NO2.57_4	1
YDR528W_S85	YDR528W	HLR1	S85	S	85	1	15.13215253421749	6.5005661164328e-4	NO2	NO2.57_4	2
YDR528W_S83	YDR528W	HLR1	S83	S	83	1	15.13215253421749	6.5005661164328e-4	NO2	NO2.57_4	2
YEL007W_S97	YEL007W	MIT1	S97	S	97	0.996155202388763	14.124973830257046	7.0202353209372e-4	NO2	NO2.57_4	1
YEL007W_T96	YEL007W	MIT1	T96	T	96	0.999488770961761	14.124973830257046	7.0202353209372e-4	NO2	NO2.57_4	1
YEL007W_S91	YEL007W	MIT1	S91	S	91	0.999412417411804	14.124973830257046	7.0202353209372e-4	NO2	NO2.57_4	1
YEL013W_S16	YEL013W	VAC8	S16	S	16	0.999999940395355	17.065182111244685	8.73842484589821e-6	NO2	NO2.57_4	1
YEL015W_S261	YEL015W	EDC3	S261	S	261	0.999983966350555	19.046074461738428	7.95553701343938e-12	NO2	NO2.57_4	2
YEL015W_S257	YEL015W	EDC3	S257	S	257	0.933872878551483	18.926430485512796	7.95553701343938e-12	NO2	NO2.57_4	1
YEL017W_T120	YEL017W	GTT3	T120	T	120	0.915285706520081	12.199215938341158	8.4205740766527e-4	NO2	NO2.57_4	1
YEL017W_S121	YEL017W	GTT3	S121	S	121	0.837671875953674	12.199215938341158	8.4205740766527e-4	NO2	NO2.57_4	1
YEL017W_T146	YEL017W	GTT3	T146	T	146	0.852452278137207	12.506845893680222	8.4205740766527e-4	NO2	NO2.57_4	1
YEL017W_S150	YEL017W	GTT3	S150	S	150	0.767037510871887	12.506845893680222	8.4205740766527e-4	NO2	NO2.57_4	1
YEL022W_Y327	YEL022W	GEA2	Y327	Y	327	0.997335493564606	13.307185612451317	5.5067031980467e-4	NO2	NO2.57_4	1
YEL022W_Y322	YEL022W	GEA2	Y322	Y	322	0.996688306331635	14.047815124469505	5.5067031980467e-4	NO2	NO2.57_4	2
YEL031W_S154	YEL031W	SPF1	S154	S	154	1	11.83314944393456	0.0019961280565743	NO2	NO2.57_4	1
YEL031W_S146	YEL031W	SPF1	S146	S	146	1	11.83314944393456	0.0019961280565743	NO2	NO2.57_4	1
YEL031W_S145	YEL031W	SPF1	S145	S	145	1	11.83314944393456	0.0019961280565743	NO2	NO2.57_4	1
YEL032W_S781	YEL032W	MCM3	S781	S	781	1	18.970640635496487	6.324163823026e-4	NO2	NO2.57_4	9
YEL032W_S777	YEL032W	MCM3	S777	S	777	1	18.970640635496487	6.324163823026e-4	NO2	NO2.57_4	9
YEL032W_S779	YEL032W	MCM3	S779	S	779	1	14.327319446025632	6.324163823026e-4	NO2	NO2.57_4	1
YEL032W_T786	YEL032W	MCM3	T786	T	786	0.997650682926178	17.86803064393972	6.324163823026e-4	NO2	NO2.57_4	2
YEL032W_T798	YEL032W	MCM3	T798	T	798	1	16.278278011463595	6.324163823026e-4	NO2	NO2.57_4	5
YEL032W_S794	YEL032W	MCM3	S794	S	794	0.997207164764404	15.253277303883658	6.324163823026e-4	NO2	NO2.57_4	4
YEL032W_S801	YEL032W	MCM3	S801	S	801	0.999970436096191	15.958873879998825	6.324163823026e-4	NO2	NO2.57_4	4
YEL032W_S800	YEL032W	MCM3	S800	S	800	0.903726518154144	11.503005986183627	6.324163823026e-4	NO2	NO2.57_4	1
YEL032W_S824	YEL032W	MCM3	S824	S	824	1	14.132908968715192	6.324163823026e-4	NO2	NO2.57_4	2
YEL034W_S2	YEL034W	HYP2	S2	S	2	1	25.82000119883561	3.31034386450029e-39	NO2	NO2.57_4	29
YEL034W_T7	YEL034W	HYP2	T7	T	7	1	23.92401589286794	3.31034386450029e-39	NO2	NO2.57_4	22
YEL034W_T10	YEL034W	HYP2	T10	T	10	1	23.806951616095912	3.31034386450029e-39	NO2	NO2.57_4	6
YEL034W_S16	YEL034W	HYP2	S16	S	16	1	20.56369270151617	3.31034386450029e-39	NO2	NO2.57_4	4
YEL034W_S15	YEL034W	HYP2	S15	S	15	1	21.627533184905708	3.31034386450029e-39	NO2	NO2.57_4	8
YEL034W_Y19	YEL034W	HYP2	Y19	Y	19	1	18.415907049376152	3.31034386450029e-39	NO2	NO2.57_4	8
YEL034W_T77	YEL034W	HYP2	T77	T	77	1	15.277053468671271	3.31034386450029e-39	NO2	NO2.57_4	1
YEL034W_S76	YEL034W	HYP2	S76	S	76	1	15.277053468671271	3.31034386450029e-39	NO2	NO2.57_4	1
YEL034W_S74	YEL034W	HYP2	S74	S	74	1	15.277053468671271	3.31034386450029e-39	NO2	NO2.57_4	1
YEL037C_T93	YEL037C	RAD23	T93	T	93	0.999419033527374	14.738797964041977	9.35935188234211e-6	NO2	NO2.57_4	1
YEL037C_S91	YEL037C	RAD23	S91	S	91	0.999417066574097	14.738797964041977	9.35935188234211e-6	NO2	NO2.57_4	1
YEL037C_T83	YEL037C	RAD23	T83	T	83	0.762518167495728	14.448381967173637	9.35935188234211e-6	NO2	NO2.57_4	1
YEL037C_T94	YEL037C	RAD23	T94	T	94	0.999423861503601	14.738797964041977	9.35935188234211e-6	NO2	NO2.57_4	1
YEL043W_S787	YEL043W	YEL043W	S787	S	787	0.997265577316284	13.29331804881534	8.60734791339772e-6	NO2	NO2.57_4	1
YEL043W_T154	YEL043W	YEL043W	T154	T	154	0.961020886898041	13.444798526582384	8.60734791339772e-6	NO2	NO2.57_4	1
YEL043W_T926	YEL043W	YEL043W	T926	T	926	0.999999284744263	17.76192921162541	8.60734791339772e-6	NO2	NO2.57_4	2
YEL043W_S930	YEL043W	YEL043W	S930	S	930	0.99263608455658	17.76192921162541	8.60734791339772e-6	NO2	NO2.57_4	2
YEL043W_S524	YEL043W	YEL043W	S524	S	524	0.983679413795471	16.08212769320083	8.60734791339772e-6	NO2	NO2.57_4	1
YEL043W_S520	YEL043W	YEL043W	S520	S	520	0.984944403171539	16.08212769320083	8.60734791339772e-6	NO2	NO2.57_4	1
YEL043W_S721	YEL043W	YEL043W	S721	S	721	0.98914647102356	13.404717629952165	8.60734791339772e-6	NO2	NO2.57_4	2
YEL043W_S726	YEL043W	YEL043W	S726	S	726	0.764101326465607	12.611662294692747	8.60734791339772e-6	NO2	NO2.57_4	1
YEL043W_S724	YEL043W	YEL043W	S724	S	724	0.880287230014801	12.163036070749182	8.60734791339772e-6	NO2	NO2.57_4	1
YEL043W_S802	YEL043W	YEL043W	S802	S	802	1	13.648678824214372	8.60734791339772e-6	NO2	NO2.57_4	1
YEL043W_S792	YEL043W	YEL043W	S792	S	792	0.971928536891937	13.648678824214372	8.60734791339772e-6	NO2	NO2.57_4	1
YEL043W_S510	YEL043W	YEL043W	S510	S	510	0.945591688156128	10.58933664428403	8.60734791339772e-6	NO2	NO2.57_4	1
YEL043W_S508	YEL043W	YEL043W	S508	S	508	0.998729109764099	14.397530743206392	8.60734791339772e-6	NO2	NO2.57_4	1
YEL043W_S507	YEL043W	YEL043W	S507	S	507	0.9987433552742	14.397530743206392	8.60734791339772e-6	NO2	NO2.57_4	1
YEL043W_T496	YEL043W	YEL043W	T496	T	496	0.960193455219269	11.185320386782056	8.60734791339772e-6	NO2	NO2.57_4	1
YEL043W_S889	YEL043W	YEL043W	S889	S	889	1	10.55323965748287	8.60734791339772e-6	NO2	NO2.57_4	1
YEL043W_S885	YEL043W	YEL043W	S885	S	885	1	10.55323965748287	8.60734791339772e-6	NO2	NO2.57_4	1
YEL046C_S369	YEL046C	GLY1	S369	S	369	1	21.154623603032444	2.97869903986562e-37	NO2	NO2.57_4	2
YEL051W_S30	YEL051W	VMA8	S30	S	30	1	15.996223559304156	8.1625864488726e-4	NO2	NO2.57_4	1
YEL051W_Y29	YEL051W	VMA8	Y29	Y	29	1	15.996223559304156	8.1625864488726e-4	NO2	NO2.57_4	1
YEL061C_S14	YEL061C	CIN8	S14	S	14	0.895310878753662	13.826722649062424	6.68072946153e-4	NO2	NO2.57_4	1
YEL061C_S13	YEL061C	CIN8	S13	S	13	0.902216672897339	13.826722649062424	6.68072946153e-4	NO2	NO2.57_4	1
YEL061C_T8	YEL061C	CIN8	T8	T	8	0.824417054653168	13.826722649062424	6.68072946153e-4	NO2	NO2.57_4	1
YEL062W_S362	YEL062W	NPR2	S362	S	362	0.969761967658997	14.601904846062338	8.2322813503781e-4	NO2	NO2.57_4	1
YEL062W_S366	YEL062W	NPR2	S366	S	366	0.999291777610779	14.601904846062338	8.2322813503781e-4	NO2	NO2.57_4	1
YEL062W_S378	YEL062W	NPR2	S378	S	378	0.972392797470093	11.409419615978036	8.2322813503781e-4	NO2	NO2.57_4	1
YEL062W_S375	YEL062W	NPR2	S375	S	375	0.787918925285339	11.409419615978036	8.2322813503781e-4	NO2	NO2.57_4	1
YEL062W_S557	YEL062W	NPR2	S557	S	557	0.998482704162598	15.409129409272715	8.2322813503781e-4	NO2	NO2.57_4	2
YEL062W_T560	YEL062W	NPR2	T560	T	560	0.999982297420502	15.409129409272715	8.2322813503781e-4	NO2	NO2.57_4	2
YEL062W_S563	YEL062W	NPR2	S563	S	563	0.981112480163574	13.561304944035792	8.2322813503781e-4	NO2	NO2.57_4	1
YER008C_S260	YER008C	SEC3	S260	S	260	0.999925911426544	18.91996214393358	5.1392091649538e-4	NO2	NO2.57_4	1
YER008C_S256	YER008C	SEC3	S256	S	256	0.983285665512085	18.91996214393358	5.1392091649538e-4	NO2	NO2.57_4	1
YER008C_S35	YER008C	SEC3	S35	S	35	0.996864914894104	11.422301251149094	5.1392091649538e-4	NO2	NO2.57_4	1
YER008C_S32	YER008C	SEC3	S32	S	32	0.999999225139618	11.422301251149094	5.1392091649538e-4	NO2	NO2.57_4	1
YER008C_T321	YER008C	SEC3	T321	T	321	0.851313054561615	11.518527854387951	5.1392091649538e-4	NO2	NO2.57_4	1
YER008C_T74	YER008C	SEC3	T74	T	74	0.83884060382843	13.05323997562528	5.1392091649538e-4	NO2	NO2.57_4	1
YER008C_S72	YER008C	SEC3	S72	S	72	0.858156323432922	13.27886442482448	5.1392091649538e-4	NO2	NO2.57_4	2
YER008C_S71	YER008C	SEC3	S71	S	71	0.949016094207764	12.699664897151218	5.1392091649538e-4	NO2	NO2.57_4	1
YER008C_S69	YER008C	SEC3	S69	S	69	0.977302670478821	12.699664897151218	5.1392091649538e-4	NO2	NO2.57_4	1
YER008C_S66	YER008C	SEC3	S66	S	66	0.953067779541016	10.490750950418196	5.1392091649538e-4	NO2	NO2.57_4	1
YER008C_Y316	YER008C	SEC3	Y316	Y	316	0.999972939491272	11.518527854387951	5.1392091649538e-4	NO2	NO2.57_4	1
YER016W_T143	YER016W	BIM1	T143	T	143	0.794725716114044	11.082960076492869	6.324163823026e-4	NO2	NO2.57_4	1
YER016W_T162	YER016W	BIM1	T162	T	162	0.985646426677704	16.01010490420819	6.324163823026e-4	NO2	NO2.57_4	1
YER016W_S157	YER016W	BIM1	S157	S	157	0.989759981632233	16.01010490420819	6.324163823026e-4	NO2	NO2.57_4	1
YER016W_S149	YER016W	BIM1	S149	S	149	0.880715668201447	11.825796351953962	6.324163823026e-4	NO2	NO2.57_4	1
YER019C-A_S4	YER019C-A	SBH2	S4	S	4	1	14.654135541758064	8.0587093351072e-4	NO2	NO2.57_4	1
YER020W_S61	YER020W	GPA2	S61	S	61	1	10.464402918196498	7.1790065694143e-4	NO2	NO2.57_4	1
YER020W_S23	YER020W	GPA2	S23	S	23	0.988666355609894	12.166098482940596	7.1790065694143e-4	NO2	NO2.57_4	2
YER020W_S20	YER020W	GPA2	S20	S	20	0.936869204044342	10.74090194641635	7.1790065694143e-4	NO2	NO2.57_4	1
YER021W_S21	YER021W	RPN3	S21	S	21	1	18.465041329693697	6.2805959770536e-4	NO2	NO2.57_4	1
YER021W_S12	YER021W	RPN3	S12	S	12	0.999999940395355	12.23571313131514	6.2805959770536e-4	NO2	NO2.57_4	1
YER021W_S13	YER021W	RPN3	S13	S	13	1	18.484143441800622	6.2805959770536e-4	NO2	NO2.57_4	2
YER022W_S43	YER022W	SRB4	S43	S	43	0.979937374591827	12.883407551404174	6.4598192037644e-4	NO2	NO2.57_4	1
YER022W_T42	YER022W	SRB4	T42	T	42	0.985720455646515	12.883407551404174	6.4598192037644e-4	NO2	NO2.57_4	1
YER022W_T196	YER022W	SRB4	T196	T	196	0.999284267425537	10.220455177747024	6.4598192037644e-4	NO2	NO2.57_4	1
YER023W_T135	YER023W	PRO3	T135	T	135	0.978901445865631	12.65363217728107	7.5824617581868e-4	NO2	NO2.57_4	1
YER024W_T841	YER024W	YAT2	T841	T	841	1	19.273181135149137	6.9517193620201e-4	NO2	NO2.57_4	1
YER024W_S838	YER024W	YAT2	S838	S	838	1	19.273181135149137	6.9517193620201e-4	NO2	NO2.57_4	1
YER024W_S835	YER024W	YAT2	S835	S	835	0.999968111515045	19.273181135149137	6.9517193620201e-4	NO2	NO2.57_4	1
YER025W_T125	YER025W	GCD11	T125	T	125	1	16.89705713181318	6.2805959770536e-4	NO2	NO2.57_4	1
YER025W_S121	YER025W	GCD11	S121	S	121	1	16.89705713181318	6.2805959770536e-4	NO2	NO2.57_4	1
YER025W_T115	YER025W	GCD11	T115	T	115	1	16.89705713181318	6.2805959770536e-4	NO2	NO2.57_4	1
YER025W_S114	YER025W	GCD11	S114	S	114	1	16.89705713181318	6.2805959770536e-4	NO2	NO2.57_4	1
YER026C_S46	YER026C	CHO1	S46	S	46	1	19.717517021379003	3.2121138991009e-4	NO2	NO2.57_4	5
YER026C_S47	YER026C	CHO1	S47	S	47	1	19.318919127077947	3.2121138991009e-4	NO2	NO2.57_4	3
YER026C_S50	YER026C	CHO1	S50	S	50	1	19.068882215815545	3.2121138991009e-4	NO2	NO2.57_4	3
YER026C_S34	YER026C	CHO1	S34	S	34	1	16.503322013500274	3.2121138991009e-4	NO2	NO2.57_4	4
YER026C_S42	YER026C	CHO1	S42	S	42	0.997020900249481	15.9033084657368	3.2121138991009e-4	NO2	NO2.57_4	1
YER026C_Y32	YER026C	CHO1	Y32	Y	32	0.999961137771606	14.252159205798714	3.2121138991009e-4	NO2	NO2.57_4	2
YER027C_T24	YER027C	GAL83	T24	T	24	0.973805367946625	16.155824669093807	6.2139387316682e-4	NO2	NO2.57_4	1
YER027C_S21	YER027C	GAL83	S21	S	21	0.997441172599792	16.155824669093807	6.2139387316682e-4	NO2	NO2.57_4	1
YER030W_S2	YER030W	CHZ1	S2	S	2	1	9.444140227183563	9.4839924400852e-19	NO2	NO2.57_4	1
YER030W_Y136	YER030W	CHZ1	Y136	Y	136	1	9.377607977660364	9.4839924400852e-19	NO2	NO2.57_4	1
YER032W_T6	YER032W	FIR1	T6	T	6	1	18.210244696008576	6.4598192037644e-4	NO2	NO2.57_4	3
YER032W_S2	YER032W	FIR1	S2	S	2	1	18.210244696008576	6.4598192037644e-4	NO2	NO2.57_4	3
YER032W_S225	YER032W	FIR1	S225	S	225	1	16.178987541305162	6.4598192037644e-4	NO2	NO2.57_4	1
YER032W_T222	YER032W	FIR1	T222	T	222	1	16.178987541305162	6.4598192037644e-4	NO2	NO2.57_4	1
YER032W_S450	YER032W	FIR1	S450	S	450	0.999963462352753	15.388521833224532	6.4598192037644e-4	NO2	NO2.57_4	2
YER032W_S455	YER032W	FIR1	S455	S	455	1	15.388521833224532	6.4598192037644e-4	NO2	NO2.57_4	2
YER032W_S84	YER032W	FIR1	S84	S	84	0.999981880187988	13.632327475817627	6.4598192037644e-4	NO2	NO2.57_4	1
YER032W_S81	YER032W	FIR1	S81	S	81	0.999981880187988	13.632327475817627	6.4598192037644e-4	NO2	NO2.57_4	1
YER032W_S375	YER032W	FIR1	S375	S	375	1	16.216030934156123	6.4598192037644e-4	NO2	NO2.57_4	2
YER032W_T379	YER032W	FIR1	T379	T	379	1	14.736066499712498	6.4598192037644e-4	NO2	NO2.57_4	1
YER032W_S378	YER032W	FIR1	S378	S	378	1	16.216030934156123	6.4598192037644e-4	NO2	NO2.57_4	2
YER032W_T360	YER032W	FIR1	T360	T	360	0.987893879413605	15.57555750990383	6.4598192037644e-4	NO2	NO2.57_4	1
YER032W_S172	YER032W	FIR1	S172	S	172	0.999996542930603	12.675082666784125	6.4598192037644e-4	NO2	NO2.57_4	1
YER032W_S169	YER032W	FIR1	S169	S	169	0.999983310699463	12.675082666784125	6.4598192037644e-4	NO2	NO2.57_4	1
YER033C_S676	YER033C	ZRG8	S676	S	676	1	13.865193026135907	6.324163823026e-4	NO2	NO2.57_4	3
YER033C_S89	YER033C	ZRG8	S89	S	89	0.808113634586334	14.52841214095544	6.324163823026e-4	NO2	NO2.57_4	1
YER033C_S17	YER033C	ZRG8	S17	S	17	1	16.178709064739973	6.324163823026e-4	NO2	NO2.57_4	1
YER033C_S13	YER033C	ZRG8	S13	S	13	1	16.178709064739973	6.324163823026e-4	NO2	NO2.57_4	1
YER033C_S830	YER033C	ZRG8	S830	S	830	1	16.40400686284886	6.324163823026e-4	NO2	NO2.57_4	1
YER033C_Y824	YER033C	ZRG8	Y824	Y	824	0.999998092651367	16.40400686284886	6.324163823026e-4	NO2	NO2.57_4	1
YER033C_T413	YER033C	ZRG8	T413	T	413	0.843931555747986	15.395480560415152	6.324163823026e-4	NO2	NO2.57_4	1
YER033C_S407	YER033C	ZRG8	S407	S	407	0.995707452297211	16.14041102377612	6.324163823026e-4	NO2	NO2.57_4	2
YER033C_Y406	YER033C	ZRG8	Y406	Y	406	0.999521851539612	14.83034838597428	6.324163823026e-4	NO2	NO2.57_4	1
YER033C_S192	YER033C	ZRG8	S192	S	192	0.999911367893219	13.324611996851822	6.324163823026e-4	NO2	NO2.57_4	1
YER033C_S195	YER033C	ZRG8	S195	S	195	0.983022630214691	13.324611996851822	6.324163823026e-4	NO2	NO2.57_4	1
YER038C_T111	YER038C	KRE29	T111	T	111	1	12.533287410895174	7.8842864457546e-4	NO2	NO2.57_4	1
YER038C_S101	YER038C	KRE29	S101	S	101	1	12.533287410895174	7.8842864457546e-4	NO2	NO2.57_4	1
YER040W_S689	YER040W	GLN3	S689	S	689	0.982661247253418	13.915371955274209	6.54560584355229e-9	NO2	NO2.57_4	1
YER040W_T688	YER040W	GLN3	T688	T	688	0.833060622215271	13.915371955274209	6.54560584355229e-9	NO2	NO2.57_4	1
YER040W_S562	YER040W	GLN3	S562	S	562	1	17.62463748570151	6.54560584355229e-9	NO2	NO2.57_4	1
YER040W_S552	YER040W	GLN3	S552	S	552	1	17.62463748570151	6.54560584355229e-9	NO2	NO2.57_4	1
YER040W_S395	YER040W	GLN3	S395	S	395	1	15.059623498826872	6.54560584355229e-9	NO2	NO2.57_4	3
YER040W_S400	YER040W	GLN3	S400	S	400	0.998853325843811	12.59165485646372	6.54560584355229e-9	NO2	NO2.57_4	1
YER040W_S469	YER040W	GLN3	S469	S	469	0.79914528131485	13.673367376129294	6.54560584355229e-9	NO2	NO2.57_4	2
YER040W_T473	YER040W	GLN3	T473	T	473	0.894788563251495	13.50595359646493	6.54560584355229e-9	NO2	NO2.57_4	1
YER040W_T384	YER040W	GLN3	T384	T	384	0.942649483680725	16.494415496754026	6.54560584355229e-9	NO2	NO2.57_4	1
YER040W_T382	YER040W	GLN3	T382	T	382	0.994200050830841	16.494415496754026	6.54560584355229e-9	NO2	NO2.57_4	1
YER040W_S380	YER040W	GLN3	S380	S	380	0.993687927722931	16.494415496754026	6.54560584355229e-9	NO2	NO2.57_4	1
YER040W_T379	YER040W	GLN3	T379	T	379	0.993687927722931	16.494415496754026	6.54560584355229e-9	NO2	NO2.57_4	1
YER040W_S378	YER040W	GLN3	S378	S	378	0.893253326416016	16.494415496754026	6.54560584355229e-9	NO2	NO2.57_4	1
YER040W_S649	YER040W	GLN3	S649	S	649	0.979002714157104	11.603444874221688	6.54560584355229e-9	NO2	NO2.57_4	1
YER040W_S652	YER040W	GLN3	S652	S	652	0.940391898155212	11.603444874221688	6.54560584355229e-9	NO2	NO2.57_4	1
YER043C_S2	YER043C	SAH1	S2	S	2	0.856911301612854	13.192027055365315	6.4180926979118e-4	NO2	NO2.57_4	1
YER054C_T327	YER054C	GIP2	T327	T	327	0.999829173088074	15.436194738721245	2.6741200323517e-4	NO2	NO2.57_4	1
YER054C_S107	YER054C	GIP2	S107	S	107	0.978860259056091	16.296634018121264	2.6741200323517e-4	NO2	NO2.57_4	2
YER054C_S104	YER054C	GIP2	S104	S	104	0.978860259056091	16.296634018121264	2.6741200323517e-4	NO2	NO2.57_4	2
YER054C_S93	YER054C	GIP2	S93	S	93	0.978860259056091	14.9408938108683	2.6741200323517e-4	NO2	NO2.57_4	1
YER059W_S312	YER059W	PCL6	S312	S	312	1	15.53928703796026	6.68072946153e-4	NO2	NO2.57_4	2
YER059W_S15	YER059W	PCL6	S15	S	15	0.975709676742554	14.605706838971074	6.68072946153e-4	NO2	NO2.57_4	1
YER060W_T46	YER060W	FCY21	T46	T	46	0.999970376491547	12.681662603292889	0.00107357309702622	NO2	NO2.57_4	1
YER060W_S43	YER060W	FCY21	S43	S	43	0.99840235710144	12.681662603292889	0.00107357309702622	NO2	NO2.57_4	1
YER063W_S68	YER063W	THO1	S68	S	68	0.999670028686523	13.7464993449673	3.50412220848918e-11	NO2	NO2.57_4	1
YER067W_T115	YER067W	RGI1	T115	T	115	0.779739916324615	13.74723352986096	0.00377956440444578	NO2	NO2.57_4	1
YER068W_T326	YER068W	MOT2	T326	T	326	0.968203842639923	11.352242716170936	2.8604259035062e-7	NO2	NO2.57_4	1
YER068W_T330	YER068W	MOT2	T330	T	330	0.999877512454987	11.352242716170936	2.8604259035062e-7	NO2	NO2.57_4	1
YER068W_S312	YER068W	MOT2	S312	S	312	1	15.164238262162751	2.8604259035062e-7	NO2	NO2.57_4	1
YER068W_T310	YER068W	MOT2	T310	T	310	0.999999761581421	15.164238262162751	2.8604259035062e-7	NO2	NO2.57_4	1
YER070W_S816	YER070W	RNR1	S816	S	816	0.999999463558197	18.078065358276636	3.7188558945344e-4	NO2	NO2.57_4	5
YER070W_S824	YER070W	RNR1	S824	S	824	0.998936474323273	10.413812516530957	3.7188558945344e-4	NO2	NO2.57_4	1
YER070W_T820	YER070W	RNR1	T820	T	820	0.999999940395355	12.76523495284956	3.7188558945344e-4	NO2	NO2.57_4	2
YER070W_T826	YER070W	RNR1	T826	T	826	0.999959945678711	10.413812516530957	3.7188558945344e-4	NO2	NO2.57_4	1
YER070W_S887	YER070W	RNR1	S887	S	887	1	13.765160135057062	3.7188558945344e-4	NO2	NO2.57_4	1
YER070W_S812	YER070W	RNR1	S812	S	812	0.999979794025421	17.72621483884735	3.7188558945344e-4	NO2	NO2.57_4	2
YER070W_S809	YER070W	RNR1	S809	S	809	0.999999463558197	14.849120310418629	3.7188558945344e-4	NO2	NO2.57_4	3
YER070W_S807	YER070W	RNR1	S807	S	807	0.999824225902557	15.857341506471094	3.7188558945344e-4	NO2	NO2.57_4	3
YER070W_S808	YER070W	RNR1	S808	S	808	0.99999988079071	15.037234680059267	3.7188558945344e-4	NO2	NO2.57_4	2
YER070W_S822	YER070W	RNR1	S822	S	822	0.999607384204865	12.309233865774653	3.7188558945344e-4	NO2	NO2.57_4	1
YER074W_S78	YER074W	RPS24A	S78	S	78	0.960331439971924	17.292279289016747	6.5907024571713e-4	NO2	NO2.57_4	1
YER074W_S69	YER074W	RPS24A	S69	S	69	0.991268992424011	17.292279289016747	6.5907024571713e-4	NO2	NO2.57_4	1
YIL069C_S78	YIL069C	RPS24B	S78	S	78	0.960331439971924	17.292279289016747	6.5907024571713e-4	NO2	NO2.57_4	1
YIL069C_S69	YIL069C	RPS24B	S69	S	69	0.991268992424011	17.292279289016747	6.5907024571713e-4	NO2	NO2.57_4	1
YER075C_S311	YER075C	PTP3	S311	S	311	0.996939837932587	14.195475819622246	6.5075511995351e-4	NO2	NO2.57_4	2
YER075C_S305	YER075C	PTP3	S305	S	305	0.999969959259033	14.195475819622246	6.5075511995351e-4	NO2	NO2.57_4	2
YER075C_S295	YER075C	PTP3	S295	S	295	0.983742713928223	9.518897800866084	6.5075511995351e-4	NO2	NO2.57_4	1
YER075C_S297	YER075C	PTP3	S297	S	297	0.999944925308228	9.518897800866084	6.5075511995351e-4	NO2	NO2.57_4	1
YER079W_S39	YER079W	YER079W	S39	S	39	0.975549936294556	12.924785276015085	2.16420035555446e-12	NO2	NO2.57_4	1
YER079W_S41	YER079W	YER079W	S41	S	41	0.995174705982208	15.67887586489812	2.16420035555446e-12	NO2	NO2.57_4	2
YER079W_S60	YER079W	YER079W	S60	S	60	1	15.880114277244411	2.16420035555446e-12	NO2	NO2.57_4	2
YER079W_S57	YER079W	YER079W	S57	S	57	0.999997317790985	16.06505034835403	2.16420035555446e-12	NO2	NO2.57_4	3
YER079W_S189	YER079W	YER079W	S189	S	189	1	16.862345603653942	2.16420035555446e-12	NO2	NO2.57_4	1
YER079W_S192	YER079W	YER079W	S192	S	192	1	16.862345603653942	2.16420035555446e-12	NO2	NO2.57_4	1
YER081W_T2	YER081W	SER3	T2	T	2	0.970111072063446	16.390071286408343	6.4767963861433e-4	NO2	NO2.57_4	1
YER081W_S20	YER081W	SER3	S20	S	20	0.977027297019958	16.524433787115875	6.4767963861433e-4	NO2	NO2.57_4	1
YER081W_S3	YER081W	SER3	S3	S	3	0.970403254032135	16.390071286408343	6.4767963861433e-4	NO2	NO2.57_4	1
YER087C-B_S3	YER087C-B	SBH1	S3	S	3	0.995196521282196	19.559404578190684	6.1380690818648e-4	NO2	NO2.57_4	3
YER088C_S297	YER088C	DOT6	S297	S	297	0.99999874830246	18.38397824713067	1.19525225189139e-7	NO2	NO2.57_4	3
YER088C_T293	YER088C	DOT6	T293	T	293	0.999495089054108	16.623050430178825	1.19525225189139e-7	NO2	NO2.57_4	1
YER088C_S296	YER088C	DOT6	S296	S	296	0.896467387676239	14.763417690645433	1.19525225189139e-7	NO2	NO2.57_4	1
YER088C_T292	YER088C	DOT6	T292	T	292	0.795642554759979	14.763417690645433	1.19525225189139e-7	NO2	NO2.57_4	1
YER088C_Y285	YER088C	DOT6	Y285	Y	285	0.999197840690613	17.879553905537026	1.19525225189139e-7	NO2	NO2.57_4	2
YER088C_S491	YER088C	DOT6	S491	S	491	1	20.906576638008527	1.19525225189139e-7	NO2	NO2.57_4	2
YER088C_S487	YER088C	DOT6	S487	S	487	0.999983966350555	20.906576638008527	1.19525225189139e-7	NO2	NO2.57_4	2
YER088C_S247	YER088C	DOT6	S247	S	247	0.99973601102829	14.652822939764086	1.19525225189139e-7	NO2	NO2.57_4	1
YER088C_S282	YER088C	DOT6	S282	S	282	0.999971032142639	16.623050430178825	1.19525225189139e-7	NO2	NO2.57_4	1
YER088C_T489	YER088C	DOT6	T489	T	489	0.999934136867523	12.958721961141924	1.19525225189139e-7	NO2	NO2.57_4	1
YER088C_S517	YER088C	DOT6	S517	S	517	1	18.150556710620055	1.19525225189139e-7	NO2	NO2.57_4	2
YER088C_S309	YER088C	DOT6	S309	S	309	0.986994504928589	16.623050430178825	1.19525225189139e-7	NO2	NO2.57_4	1
YER088C_S580	YER088C	DOT6	S580	S	580	0.783824384212494	12.310100046043532	1.19525225189139e-7	NO2	NO2.57_4	1
YER088C_S335	YER088C	DOT6	S335	S	335	0.862515985965729	11.984537367122291	1.19525225189139e-7	NO2	NO2.57_4	1
YER089C_T380	YER089C	PTC2	T380	T	380	1	17.370245426473435	6.4767963861433e-4	NO2	NO2.57_4	3
YER089C_T376	YER089C	PTC2	T376	T	376	1	17.138020738683267	6.4767963861433e-4	NO2	NO2.57_4	2
YER091C_S679	YER091C	MET6	S679	S	679	1	12.659382271433769	5.877262094788e-4	NO2	NO2.57_4	1
YER091C_S675	YER091C	MET6	S675	S	675	1	12.659382271433769	5.877262094788e-4	NO2	NO2.57_4	1
YER091C_S555	YER091C	MET6	S555	S	555	0.999751806259155	13.225603132601512	5.877262094788e-4	NO2	NO2.57_4	1
YER091C_Y552	YER091C	MET6	Y552	Y	552	0.999996364116669	13.225603132601512	5.877262094788e-4	NO2	NO2.57_4	1
YER093C_S10	YER093C	TSC11	S10	S	10	0.999829053878784	16.71753954923649	6.68072946153e-4	NO2	NO2.57_4	1
YER093C_S6	YER093C	TSC11	S6	S	6	1	16.71753954923649	6.68072946153e-4	NO2	NO2.57_4	1
YER093C_S2	YER093C	TSC11	S2	S	2	1	16.71753954923649	6.68072946153e-4	NO2	NO2.57_4	1
YER093C_S19	YER093C	TSC11	S19	S	19	0.829295635223389	14.46792582042085	6.68072946153e-4	NO2	NO2.57_4	1
YER093C_T21	YER093C	TSC11	T21	T	21	0.872420132160187	14.46792582042085	6.68072946153e-4	NO2	NO2.57_4	1
YER093C_S87	YER093C	TSC11	S87	S	87	1	14.01652160402138	6.68072946153e-4	NO2	NO2.57_4	1
YER093C_T86	YER093C	TSC11	T86	T	86	1	14.01652160402138	6.68072946153e-4	NO2	NO2.57_4	1
YER098W_S42	YER098W	UBP9	S42	S	42	1	16.26652517059366	0.00730594271706489	NO2	NO2.57_4	1
YER098W_S38	YER098W	UBP9	S38	S	38	1	16.26652517059366	0.00730594271706489	NO2	NO2.57_4	1
YER098W_T35	YER098W	UBP9	T35	T	35	1	16.26652517059366	0.00730594271706489	NO2	NO2.57_4	1
YER104W_T36	YER104W	RTT105	T36	T	36	0.999995350837708	13.874070050429244	6.5907024571713e-4	NO2	NO2.57_4	1
YER104W_S39	YER104W	RTT105	S39	S	39	0.999999821186066	13.874070050429244	6.5907024571713e-4	NO2	NO2.57_4	1
YER104W_S63	YER104W	RTT105	S63	S	63	0.825696527957916	15.322942458188912	6.5907024571713e-4	NO2	NO2.57_4	1
YER104W_S48	YER104W	RTT105	S48	S	48	0.988888800144196	15.322942458188912	6.5907024571713e-4	NO2	NO2.57_4	1
YER104W_S88	YER104W	RTT105	S88	S	88	0.799089729785919	13.296689985792318	6.5907024571713e-4	NO2	NO2.57_4	2
YER104W_S87	YER104W	RTT105	S87	S	87	0.913065969944	13.296689985792318	6.5907024571713e-4	NO2	NO2.57_4	2
YER111C_S816	YER111C	SWI4	S816	S	816	0.999948501586914	12.794519414116357	6.3972388239088e-4	NO2	NO2.57_4	2
YER111C_S166	YER111C	SWI4	S166	S	166	0.999986171722412	18.73791467630357	6.3972388239088e-4	NO2	NO2.57_4	2
YER111C_T173	YER111C	SWI4	T173	T	173	1	18.73791467630357	6.3972388239088e-4	NO2	NO2.57_4	2
YER111C_S806	YER111C	SWI4	S806	S	806	1	17.586994901091657	6.3972388239088e-4	NO2	NO2.57_4	5
YER111C_T798	YER111C	SWI4	T798	T	798	1	17.56389981595801	6.3972388239088e-4	NO2	NO2.57_4	4
YER111C_S800	YER111C	SWI4	S800	S	800	1	15.511137425380465	6.3972388239088e-4	NO2	NO2.57_4	1
YER111C_S797	YER111C	SWI4	S797	S	797	1	15.62766033133105	6.3972388239088e-4	NO2	NO2.57_4	2
YER111C_Y810	YER111C	SWI4	Y810	Y	810	1	15.6046336911888	6.3972388239088e-4	NO2	NO2.57_4	2
YER111C_S255	YER111C	SWI4	S255	S	255	1	15.723197940969651	6.3972388239088e-4	NO2	NO2.57_4	2
YER111C_T259	YER111C	SWI4	T259	T	259	0.987778067588806	15.577236564464268	6.3972388239088e-4	NO2	NO2.57_4	1
YER111C_T687	YER111C	SWI4	T687	T	687	0.99999988079071	13.641907559178176	6.3972388239088e-4	NO2	NO2.57_4	2
YER111C_S692	YER111C	SWI4	S692	S	692	0.98769074678421	12.231472187221373	6.3972388239088e-4	NO2	NO2.57_4	1
YER111C_S184	YER111C	SWI4	S184	S	184	0.917186498641968	10.458985001782716	6.3972388239088e-4	NO2	NO2.57_4	1
YER114C_S523	YER114C	BOI2	S523	S	523	0.999999940395355	21.835649718106147	1.3495410720486501e-15	NO2	NO2.57_4	4
YER114C_S519	YER114C	BOI2	S519	S	519	1	21.835649718106147	1.3495410720486501e-15	NO2	NO2.57_4	4
YER114C_S373	YER114C	BOI2	S373	S	373	0.998967885971069	18.346883940514033	1.3495410720486501e-15	NO2	NO2.57_4	3
YER114C_S375	YER114C	BOI2	S375	S	375	1	18.22691259376047	1.3495410720486501e-15	NO2	NO2.57_4	3
YER114C_T388	YER114C	BOI2	T388	T	388	1	15.844548964113091	1.3495410720486501e-15	NO2	NO2.57_4	2
YER114C_S683	YER114C	BOI2	S683	S	683	0.90725702047348	13.440854975602694	1.3495410720486501e-15	NO2	NO2.57_4	1
YER114C_S528	YER114C	BOI2	S528	S	528	0.99657416343689	16.84744089897115	1.3495410720486501e-15	NO2	NO2.57_4	1
YER114C_T525	YER114C	BOI2	T525	T	525	0.84430205821991	12.894352838554502	1.3495410720486501e-15	NO2	NO2.57_4	1
YER114C_S457	YER114C	BOI2	S457	S	457	0.999916195869446	14.447671240266809	1.3495410720486501e-15	NO2	NO2.57_4	2
YER114C_S667	YER114C	BOI2	S667	S	667	0.949451923370361	16.279435779701203	1.3495410720486501e-15	NO2	NO2.57_4	1
YER114C_S666	YER114C	BOI2	S666	S	666	0.989736139774323	16.279435779701203	1.3495410720486501e-15	NO2	NO2.57_4	1
YER114C_S28	YER114C	BOI2	S28	S	28	0.999989032745361	16.21831157553304	1.3495410720486501e-15	NO2	NO2.57_4	3
YER114C_S24	YER114C	BOI2	S24	S	24	1	16.206225770735216	1.3495410720486501e-15	NO2	NO2.57_4	2
YER114C_T26	YER114C	BOI2	T26	T	26	0.961946845054626	15.464072696863791	1.3495410720486501e-15	NO2	NO2.57_4	2
YER114C_S477	YER114C	BOI2	S477	S	477	0.9998819231987	12.940885183048238	1.3495410720486501e-15	NO2	NO2.57_4	1
YER114C_Y473	YER114C	BOI2	Y473	Y	473	0.999356925487518	12.940885183048238	1.3495410720486501e-15	NO2	NO2.57_4	1
YER114C_T9	YER114C	BOI2	T9	T	9	0.908624291419983	13.209459365432478	1.3495410720486501e-15	NO2	NO2.57_4	1
YER114C_S33	YER114C	BOI2	S33	S	33	0.947096049785614	14.154089759309924	1.3495410720486501e-15	NO2	NO2.57_4	1
YER114C_S11	YER114C	BOI2	S11	S	11	0.92845493555069	13.209459365432478	1.3495410720486501e-15	NO2	NO2.57_4	1
YER114C_S450	YER114C	BOI2	S450	S	450	0.999924957752228	13.96571396819862	1.3495410720486501e-15	NO2	NO2.57_4	1
YER114C_S191	YER114C	BOI2	S191	S	191	1	11.916052807578437	1.3495410720486501e-15	NO2	NO2.57_4	1
YER114C_S178	YER114C	BOI2	S178	S	178	0.99999076128006	11.916052807578437	1.3495410720486501e-15	NO2	NO2.57_4	1
YER116C_S50	YER116C	SLX8	S50	S	50	1	19.424744031522156	6.9433083233771e-4	NO2	NO2.57_4	1
YER116C_T44	YER116C	SLX8	T44	T	44	1	19.424744031522156	6.9433083233771e-4	NO2	NO2.57_4	1
YER116C_T39	YER116C	SLX8	T39	T	39	1	19.424744031522156	6.9433083233771e-4	NO2	NO2.57_4	1
YER116C_S67	YER116C	SLX8	S67	S	67	0.999808251857758	12.72991209312063	6.9433083233771e-4	NO2	NO2.57_4	2
YER116C_T66	YER116C	SLX8	T66	T	66	0.999808251857758	12.72991209312063	6.9433083233771e-4	NO2	NO2.57_4	2
YER118C_S5	YER118C	SHO1	S5	S	5	0.999956846237183	17.515220478069462	6.3972388239088e-4	NO2	NO2.57_4	5
YER118C_S2	YER118C	SHO1	S2	S	2	0.999991595745087	17.515220478069462	6.3972388239088e-4	NO2	NO2.57_4	5
YER118C_S4	YER118C	SHO1	S4	S	4	0.989001333713531	11.197230202757964	6.3972388239088e-4	NO2	NO2.57_4	1
YER122C_S282	YER122C	GLO3	S282	S	282	0.886476695537567	11.557058611914476	5.01955905146651e-6	NO2	NO2.57_4	1
YER122C_S281	YER122C	GLO3	S281	S	281	0.886476695537567	11.557058611914476	5.01955905146651e-6	NO2	NO2.57_4	1
YER122C_S280	YER122C	GLO3	S280	S	280	0.886476695537567	11.557058611914476	5.01955905146651e-6	NO2	NO2.57_4	1
YER122C_T278	YER122C	GLO3	T278	T	278	0.886476695537567	11.557058611914476	5.01955905146651e-6	NO2	NO2.57_4	1
YER122C_S283	YER122C	GLO3	S283	S	283	0.886476695537567	11.557058611914476	5.01955905146651e-6	NO2	NO2.57_4	1
YER123W_S408	YER123W	YCK3	S408	S	408	0.976322770118713	12.968835564373531	7.1767537043839e-4	NO2	NO2.57_4	1
YER123W_S404	YER123W	YCK3	S404	S	404	0.999845385551453	12.968835564373531	7.1767537043839e-4	NO2	NO2.57_4	1
YER123W_T380	YER123W	YCK3	T380	T	380	0.942304909229279	11.26042725586474	7.1767537043839e-4	NO2	NO2.57_4	1
YER123W_T384	YER123W	YCK3	T384	T	384	0.942304909229279	11.26042725586474	7.1767537043839e-4	NO2	NO2.57_4	1
YER123W_S6	YER123W	YCK3	S6	S	6	0.9145228266716	13.782060348159606	7.1767537043839e-4	NO2	NO2.57_4	2
YER123W_S5	YER123W	YCK3	S5	S	5	0.964943587779999	13.782060348159606	7.1767537043839e-4	NO2	NO2.57_4	2
YER125W_S216	YER125W	RSP5	S216	S	216	0.974797308444977	17.13596445946067	6.4598192037644e-4	NO2	NO2.57_4	2
YER125W_S213	YER125W	RSP5	S213	S	213	0.963119924068451	14.811673193327817	6.4598192037644e-4	NO2	NO2.57_4	1
YER125W_T218	YER125W	RSP5	T218	T	218	0.871724724769592	16.814626553046107	6.4598192037644e-4	NO2	NO2.57_4	1
YER125W_S142	YER125W	RSP5	S142	S	142	0.900579273700714	11.996430320174737	6.4598192037644e-4	NO2	NO2.57_4	1
YER129W_S36	YER129W	SAK1	S36	S	36	1	14.890926791806988	6.3972388239088e-4	NO2	NO2.57_4	1
YER129W_T43	YER129W	SAK1	T43	T	43	1	14.542755680338091	6.3972388239088e-4	NO2	NO2.57_4	1
YER129W_S41	YER129W	SAK1	S41	S	41	1	14.542755680338091	6.3972388239088e-4	NO2	NO2.57_4	1
YER129W_S40	YER129W	SAK1	S40	S	40	1	14.890926791806988	6.3972388239088e-4	NO2	NO2.57_4	1
YER129W_S33	YER129W	SAK1	S33	S	33	0.836641609668732	11.092336675438531	6.3972388239088e-4	NO2	NO2.57_4	1
YER129W_S670	YER129W	SAK1	S670	S	670	0.999948441982269	14.988343171419327	6.3972388239088e-4	NO2	NO2.57_4	2
YER129W_S659	YER129W	SAK1	S659	S	659	0.999999463558197	14.988343171419327	6.3972388239088e-4	NO2	NO2.57_4	2
YER129W_S65	YER129W	SAK1	S65	S	65	0.998245060443878	13.52703656860902	6.3972388239088e-4	NO2	NO2.57_4	1
YER129W_S62	YER129W	SAK1	S62	S	62	0.989276170730591	13.52703656860902	6.3972388239088e-4	NO2	NO2.57_4	1
YER132C_S877	YER132C	PMD1	S877	S	877	1	13.888664973909496	5.9528311601942e-4	NO2	NO2.57_4	1
YER132C_S881	YER132C	PMD1	S881	S	881	1	13.888664973909496	5.9528311601942e-4	NO2	NO2.57_4	1
YER132C_S1611	YER132C	PMD1	S1611	S	1611	0.929382920265198	14.634522958847208	5.9528311601942e-4	NO2	NO2.57_4	1
YER132C_S1612	YER132C	PMD1	S1612	S	1612	0.984895706176758	14.634522958847208	5.9528311601942e-4	NO2	NO2.57_4	1
YER132C_S1664	YER132C	PMD1	S1664	S	1664	0.996384024620056	9.416959512805825	5.9528311601942e-4	NO2	NO2.57_4	1
YER132C_S1660	YER132C	PMD1	S1660	S	1660	0.985012114048004	9.416959512805825	5.9528311601942e-4	NO2	NO2.57_4	1
YER132C_S1356	YER132C	PMD1	S1356	S	1356	0.999256491661072	17.509244597721032	5.9528311601942e-4	NO2	NO2.57_4	2
YER132C_S1355	YER132C	PMD1	S1355	S	1355	0.997956693172455	17.509244597721032	5.9528311601942e-4	NO2	NO2.57_4	2
YER132C_S992	YER132C	PMD1	S992	S	992	0.999667584896088	13.818690563754563	5.9528311601942e-4	NO2	NO2.57_4	1
YER132C_S989	YER132C	PMD1	S989	S	989	1	13.818690563754563	5.9528311601942e-4	NO2	NO2.57_4	1
YER132C_S1307	YER132C	PMD1	S1307	S	1307	0.99988579750061	15.650937261875196	5.9528311601942e-4	NO2	NO2.57_4	2
YER132C_S1312	YER132C	PMD1	S1312	S	1312	1	15.650937261875196	5.9528311601942e-4	NO2	NO2.57_4	2
YER132C_S1289	YER132C	PMD1	S1289	S	1289	0.999657392501831	14.24761572596051	5.9528311601942e-4	NO2	NO2.57_4	2
YER132C_S1292	YER132C	PMD1	S1292	S	1292	0.998156368732452	14.365337623263168	5.9528311601942e-4	NO2	NO2.57_4	3
YER132C_S921	YER132C	PMD1	S921	S	921	0.811636030673981	12.32957021987804	5.9528311601942e-4	NO2	NO2.57_4	1
YER132C_S915	YER132C	PMD1	S915	S	915	0.84960275888443	12.32957021987804	5.9528311601942e-4	NO2	NO2.57_4	1
YER132C_S914	YER132C	PMD1	S914	S	914	0.84960275888443	12.32957021987804	5.9528311601942e-4	NO2	NO2.57_4	1
YER132C_S910	YER132C	PMD1	S910	S	910	0.84960275888443	12.32957021987804	5.9528311601942e-4	NO2	NO2.57_4	1
YER132C_S906	YER132C	PMD1	S906	S	906	0.789952874183655	12.32957021987804	5.9528311601942e-4	NO2	NO2.57_4	1
YER132C_T692	YER132C	PMD1	T692	T	692	0.936363875865936	13.272360327981191	5.9528311601942e-4	NO2	NO2.57_4	1
YER132C_S688	YER132C	PMD1	S688	S	688	0.997807502746582	13.272360327981191	5.9528311601942e-4	NO2	NO2.57_4	1
YER132C_T1277	YER132C	PMD1	T1277	T	1277	0.869682490825653	10.691565021124571	5.9528311601942e-4	NO2	NO2.57_4	1
YER149C_S230	YER149C	PEA2	S230	S	230	1	20.144713924889174	1.27670000031774e-5	NO2	NO2.57_4	3
YER149C_S226	YER149C	PEA2	S226	S	226	0.999999821186066	20.144713924889174	1.27670000031774e-5	NO2	NO2.57_4	3
YER149C_S225	YER149C	PEA2	S225	S	225	0.994658470153809	12.632828564728802	1.27670000031774e-5	NO2	NO2.57_4	1
YER149C_S362	YER149C	PEA2	S362	S	362	0.972380101680756	11.920022949208647	1.27670000031774e-5	NO2	NO2.57_4	1
YER149C_S360	YER149C	PEA2	S360	S	360	0.972380101680756	11.920022949208647	1.27670000031774e-5	NO2	NO2.57_4	1
YER151C_S341	YER151C	UBP3	S341	S	341	0.994306266307831	15.007471461418996	6.2805959770536e-4	NO2	NO2.57_4	1
YER151C_S343	YER151C	UBP3	S343	S	343	0.986901640892029	15.520303006135816	6.2805959770536e-4	NO2	NO2.57_4	1
YER151C_S339	YER151C	UBP3	S339	S	339	0.997577607631683	16.471632033637704	6.2805959770536e-4	NO2	NO2.57_4	2
YER151C_S335	YER151C	UBP3	S335	S	335	0.839647471904755	15.421261722611302	6.2805959770536e-4	NO2	NO2.57_4	1
YER155C_S916	YER155C	BEM2	S916	S	916	0.825732469558716	20.41315169176162	3.55889747862419e-32	NO2	NO2.57_4	2
YER155C_S915	YER155C	BEM2	S915	S	915	0.825732469558716	20.41315169176162	3.55889747862419e-32	NO2	NO2.57_4	2
YER155C_S170	YER155C	BEM2	S170	S	170	1	16.345558055375932	3.55889747862419e-32	NO2	NO2.57_4	2
YER155C_S168	YER155C	BEM2	S168	S	168	0.999998390674591	16.345558055375932	3.55889747862419e-32	NO2	NO2.57_4	2
YER155C_S1016	YER155C	BEM2	S1016	S	1016	1	17.7441939673158	3.55889747862419e-32	NO2	NO2.57_4	1
YER155C_S1012	YER155C	BEM2	S1012	S	1012	1	17.7441939673158	3.55889747862419e-32	NO2	NO2.57_4	1
YER155C_S1054	YER155C	BEM2	S1054	S	1054	1	16.962310500396764	3.55889747862419e-32	NO2	NO2.57_4	3
YER155C_S38	YER155C	BEM2	S38	S	38	0.999398946762085	14.546100499918005	3.55889747862419e-32	NO2	NO2.57_4	1
YER155C_T1049	YER155C	BEM2	T1049	T	1049	0.999992907047272	15.06479938677274	3.55889747862419e-32	NO2	NO2.57_4	2
YER155C_S1046	YER155C	BEM2	S1046	S	1046	1	17.1694245999445	3.55889747862419e-32	NO2	NO2.57_4	4
YER155C_S167	YER155C	BEM2	S167	S	167	0.913556456565857	13.70582188647893	3.55889747862419e-32	NO2	NO2.57_4	1
YER155C_S177	YER155C	BEM2	S177	S	177	0.987625360488892	13.23133959885817	3.55889747862419e-32	NO2	NO2.57_4	2
YER155C_T180	YER155C	BEM2	T180	T	180	0.894595086574554	10.171886617665566	3.55889747862419e-32	NO2	NO2.57_4	1
YER155C_S1030	YER155C	BEM2	S1030	S	1030	1	18.245930602731995	3.55889747862419e-32	NO2	NO2.57_4	5
YER155C_S1026	YER155C	BEM2	S1026	S	1026	1	18.39931688177364	3.55889747862419e-32	NO2	NO2.57_4	6
YER155C_T1038	YER155C	BEM2	T1038	T	1038	1	18.24433988582167	3.55889747862419e-32	NO2	NO2.57_4	6
YER155C_S1029	YER155C	BEM2	S1029	S	1029	1	18.094731750197276	3.55889747862419e-32	NO2	NO2.57_4	5
YER155C_S129	YER155C	BEM2	S129	S	129	0.99974924325943	12.518820985107096	3.55889747862419e-32	NO2	NO2.57_4	1
YER155C_S126	YER155C	BEM2	S126	S	126	0.972254037857056	12.518820985107096	3.55889747862419e-32	NO2	NO2.57_4	1
YER155C_S160	YER155C	BEM2	S160	S	160	0.999999940395355	15.869498734695492	3.55889747862419e-32	NO2	NO2.57_4	2
YER155C_S157	YER155C	BEM2	S157	S	157	0.999994695186615	15.869498734695492	3.55889747862419e-32	NO2	NO2.57_4	2
YER155C_S1813	YER155C	BEM2	S1813	S	1813	0.999984920024872	11.578999986732503	3.55889747862419e-32	NO2	NO2.57_4	1
YER155C_S1810	YER155C	BEM2	S1810	S	1810	0.999999523162842	11.578999986732503	3.55889747862419e-32	NO2	NO2.57_4	1
YER155C_Y1854	YER155C	BEM2	Y1854	Y	1854	0.955193281173706	11.48460122850067	3.55889747862419e-32	NO2	NO2.57_4	1
YER155C_S1855	YER155C	BEM2	S1855	S	1855	0.924535155296326	11.48460122850067	3.55889747862419e-32	NO2	NO2.57_4	1
YER155C_S194	YER155C	BEM2	S194	S	194	0.913752853870392	12.35775289717312	3.55889747862419e-32	NO2	NO2.57_4	1
YER155C_S192	YER155C	BEM2	S192	S	192	0.906814336776733	12.35775289717312	3.55889747862419e-32	NO2	NO2.57_4	1
YER157W_T522	YER157W	COG3	T522	T	522	0.973869264125824	14.883296136190172	6.9820097703803e-4	NO2	NO2.57_4	1
YER157W_S521	YER157W	COG3	S521	S	521	0.977436244487762	14.883296136190172	6.9820097703803e-4	NO2	NO2.57_4	1
YER157W_S8	YER157W	COG3	S8	S	8	1	8.866796147603809	6.9820097703803e-4	NO2	NO2.57_4	1
YER157W_S4	YER157W	COG3	S4	S	4	1	8.866796147603809	6.9820097703803e-4	NO2	NO2.57_4	1
YER159C_S141	YER159C	BUR6	S141	S	141	1	19.133910763751786	4.25184910857379e-11	NO2	NO2.57_4	3
YER159C_T135	YER159C	BUR6	T135	T	135	1	15.292687613011733	4.25184910857379e-11	NO2	NO2.57_4	1
YER164W_S36	YER164W	CHD1	S36	S	36	0.96276444196701	14.134484087954585	7.049627227616e-4	NO2	NO2.57_4	2
YER164W_S989	YER164W	CHD1	S989	S	989	1	15.583968715843543	7.049627227616e-4	NO2	NO2.57_4	4
YER164W_S987	YER164W	CHD1	S987	S	987	1	15.328534270357174	7.049627227616e-4	NO2	NO2.57_4	2
YER164W_T983	YER164W	CHD1	T983	T	983	0.998274445533752	13.654458272708462	7.049627227616e-4	NO2	NO2.57_4	1
YER165W_S405	YER165W	PAB1	S405	S	405	1	14.201804990794606	5.24721313104276e-18	NO2	NO2.57_4	2
YER166W_T1500	YER166W	DNF1	T1500	T	1500	0.999474227428436	15.220416809675855	6.4767963861433e-4	NO2	NO2.57_4	3
YER166W_S1506	YER166W	DNF1	S1506	S	1506	0.999998450279236	15.220416809675855	6.4767963861433e-4	NO2	NO2.57_4	3
YER166W_S1545	YER166W	DNF1	S1545	S	1545	0.996222913265228	11.035927193919289	6.4767963861433e-4	NO2	NO2.57_4	1
YER166W_S1552	YER166W	DNF1	S1552	S	1552	1	14.413564107597532	6.4767963861433e-4	NO2	NO2.57_4	1
YER166W_T1551	YER166W	DNF1	T1551	T	1551	1	14.413564107597532	6.4767963861433e-4	NO2	NO2.57_4	1
YER166W_S53	YER166W	DNF1	S53	S	53	0.877298533916473	13.76023354048526	6.4767963861433e-4	NO2	NO2.57_4	1
YER166W_T58	YER166W	DNF1	T58	T	58	0.994125485420227	13.76023354048526	6.4767963861433e-4	NO2	NO2.57_4	1
YER166W_Y47	YER166W	DNF1	Y47	Y	47	0.898880958557129	13.76023354048526	6.4767963861433e-4	NO2	NO2.57_4	1
YER166W_S27	YER166W	DNF1	S27	S	27	0.999704301357269	14.05383820068259	6.4767963861433e-4	NO2	NO2.57_4	2
YER166W_S26	YER166W	DNF1	S26	S	26	0.999331116676331	14.05383820068259	6.4767963861433e-4	NO2	NO2.57_4	2
YER166W_S92	YER166W	DNF1	S92	S	92	0.99772584438324	14.314005903995008	6.4767963861433e-4	NO2	NO2.57_4	1
YER166W_S104	YER166W	DNF1	S104	S	104	1	14.314005903995008	6.4767963861433e-4	NO2	NO2.57_4	1
YER167W_S320	YER167W	BCK2	S320	S	320	0.999998688697815	13.011482196027616	6.324163823026e-4	NO2	NO2.57_4	1
YER167W_S317	YER167W	BCK2	S317	S	317	0.999862372875214	13.011482196027616	6.324163823026e-4	NO2	NO2.57_4	1
YER167W_S761	YER167W	BCK2	S761	S	761	1	15.624128690084332	6.324163823026e-4	NO2	NO2.57_4	2
YER167W_S757	YER167W	BCK2	S757	S	757	1	15.624128690084332	6.324163823026e-4	NO2	NO2.57_4	2
YER169W_S588	YER169W	RPH1	S588	S	588	0.777539014816284	11.065249860604515	5.8574781109813e-4	NO2	NO2.57_4	1
YER169W_S590	YER169W	RPH1	S590	S	590	0.946904182434082	11.065249860604515	5.8574781109813e-4	NO2	NO2.57_4	1
YER169W_S429	YER169W	RPH1	S429	S	429	0.786731898784637	13.001328732252622	5.8574781109813e-4	NO2	NO2.57_4	1
YER169W_S425	YER169W	RPH1	S425	S	425	0.932734549045563	13.001328732252622	5.8574781109813e-4	NO2	NO2.57_4	1
YER169W_S557	YER169W	RPH1	S557	S	557	0.999994397163391	15.440973053403878	5.8574781109813e-4	NO2	NO2.57_4	1
YER169W_S561	YER169W	RPH1	S561	S	561	0.996336340904236	15.440973053403878	5.8574781109813e-4	NO2	NO2.57_4	1
YER172C_S403	YER172C	BRR2	S403	S	403	0.999993503093719	14.651799702002682	7.1706498440052e-4	NO2	NO2.57_4	3
YER176W_S754	YER176W	ECM32	S754	S	754	1	13.503459460638611	6.884881715833e-4	NO2	NO2.57_4	1
YER178W_S313	YER178W	PDA1	S313	S	313	0.970508754253387	16.557154116751644	1.24315414563972e-5	NO2	NO2.57_4	2
YER180C-A_S2	YER180C-A	SLO1	S2	S	2	1	17.60050659589269	1.14896550667367e-9	NO2	NO2.57_4	4
YER180C-A_S10	YER180C-A	SLO1	S10	S	10	0.992605686187744	17.630786128428852	1.14896550667367e-9	NO2	NO2.57_4	4
YER180C-A_S18	YER180C-A	SLO1	S18	S	18	0.996855556964874	12.48826680848352	1.14896550667367e-9	NO2	NO2.57_4	1
YER180C-A_S17	YER180C-A	SLO1	S17	S	17	0.997711360454559	12.48826680848352	1.14896550667367e-9	NO2	NO2.57_4	1
YFL002W-A_Y18	YFL002W-A	TY2B-F	Y18	Y	18	1	20.177510057751448	5.9528311601942e-4	NO2	NO2.57_4	5
YFL002W-A_S12	YFL002W-A	TY2B-F	S12	S	12	1	20.16043523770443	5.9528311601942e-4	NO2	NO2.57_4	4
YGR161W-B_Y18	YGR161W-B	TY2B-GR2	Y18	Y	18	1	20.177510057751448	5.9528311601942e-4	NO2	NO2.57_4	5
YGR161W-B_S12	YGR161W-B	TY2B-GR2	S12	S	12	1	20.16043523770443	5.9528311601942e-4	NO2	NO2.57_4	4
YFL002W-A_S16	YFL002W-A	TY2B-F	S16	S	16	1	15.99959204951628	5.9528311601942e-4	NO2	NO2.57_4	2
YGR161W-B_S16	YGR161W-B	TY2B-GR2	S16	S	16	1	15.99959204951628	5.9528311601942e-4	NO2	NO2.57_4	2
YFL002W-A_S3	YFL002W-A	TY2B-F	S3	S	3	1	15.706858376730093	5.9528311601942e-4	NO2	NO2.57_4	2
YGR161W-B_S3	YGR161W-B	TY2B-GR2	S3	S	3	1	15.706858376730093	5.9528311601942e-4	NO2	NO2.57_4	2
YFL002W-A_S1014	YFL002W-A	TY2B-F	S1014	S	1014	0.976996302604675	12.684215552210238	5.9528311601942e-4	NO2	NO2.57_4	1
YGR161W-B_S1014	YGR161W-B	TY2B-GR2	S1014	S	1014	0.976996302604675	12.684215552210238	5.9528311601942e-4	NO2	NO2.57_4	1
YFL004W_S187	YFL004W	VTC2	S187	S	187	0.999972701072693	14.686871862785685	3.4611279888171e-4	NO2	NO2.57_4	2
YFL004W_S182	YFL004W	VTC2	S182	S	182	1	14.750520572444486	3.4611279888171e-4	NO2	NO2.57_4	2
YFL004W_S616	YFL004W	VTC2	S616	S	616	1	18.23300001814878	3.4611279888171e-4	NO2	NO2.57_4	3
YFL004W_S615	YFL004W	VTC2	S615	S	615	1	18.23300001814878	3.4611279888171e-4	NO2	NO2.57_4	3
YFL004W_S196	YFL004W	VTC2	S196	S	196	1	15.7288662497969	3.4611279888171e-4	NO2	NO2.57_4	2
YFL004W_S193	YFL004W	VTC2	S193	S	193	0.998198926448822	15.7288662497969	3.4611279888171e-4	NO2	NO2.57_4	2
YFL004W_S583	YFL004W	VTC2	S583	S	583	0.999838829040527	13.12494132967128	3.4611279888171e-4	NO2	NO2.57_4	1
YFL005W_S204	YFL005W	SEC4	S204	S	204	0.999999642372131	19.200147633418972	4.3523100866538e-4	NO2	NO2.57_4	4
YFL005W_S201	YFL005W	SEC4	S201	S	201	1	18.456424480932935	4.3523100866538e-4	NO2	NO2.57_4	4
YFL005W_S206	YFL005W	SEC4	S206	S	206	0.994564354419708	16.82640169649491	4.3523100866538e-4	NO2	NO2.57_4	1
YFL005W_S11	YFL005W	SEC4	S11	S	11	0.795962572097778	13.616698629395271	4.3523100866538e-4	NO2	NO2.57_4	1
YFL005W_S8	YFL005W	SEC4	S8	S	8	0.971952080726624	14.951825360896668	4.3523100866538e-4	NO2	NO2.57_4	2
YFL005W_S10	YFL005W	SEC4	S10	S	10	0.777281641960144	14.223592248793038	4.3523100866538e-4	NO2	NO2.57_4	1
YFL007W_T64	YFL007W	BLM10	T64	T	64	1	18.361844706490295	6.1511080852381e-4	NO2	NO2.57_4	4
YFL007W_S62	YFL007W	BLM10	S62	S	62	1	18.341794141006012	6.1511080852381e-4	NO2	NO2.57_4	4
YFL007W_S11	YFL007W	BLM10	S11	S	11	0.999955534934998	13.407729186752285	6.1511080852381e-4	NO2	NO2.57_4	2
YFL007W_S29	YFL007W	BLM10	S29	S	29	1	15.577042697515202	6.1511080852381e-4	NO2	NO2.57_4	1
YFL009W_T75	YFL009W	CDC4	T75	T	75	0.988975763320923	14.851257970932542	7.1730160567212e-4	NO2	NO2.57_4	2
YFL009W_S71	YFL009W	CDC4	S71	S	71	0.999991893768311	14.851257970932542	7.1730160567212e-4	NO2	NO2.57_4	2
YFL009W_S74	YFL009W	CDC4	S74	S	74	0.988975763320923	12.195573021665355	7.1730160567212e-4	NO2	NO2.57_4	1
YFL010C_S77	YFL010C	WWM1	S77	S	77	0.911689162254333	15.498581126582716	6.4767963861433e-4	NO2	NO2.57_4	1
YFL010C_T78	YFL010C	WWM1	T78	T	78	0.985438942909241	16.02473700934516	6.4767963861433e-4	NO2	NO2.57_4	2
YFL013C_S47	YFL013C	IES1	S47	S	47	0.850404977798462	12.091669138601093	6.4598192037644e-4	NO2	NO2.57_4	1
YFL013C_S44	YFL013C	IES1	S44	S	44	0.964694976806641	12.091669138601093	6.4598192037644e-4	NO2	NO2.57_4	1
YFL017W-A_S70	YFL017W-A	SMX2	S70	S	70	1	17.257634839416912	5.74384192065236e-8	NO2	NO2.57_4	1
YFL017W-A_S67	YFL017W-A	SMX2	S67	S	67	1	17.257634839416912	5.74384192065236e-8	NO2	NO2.57_4	1
YFL021W_S270	YFL021W	GAT1	S270	S	270	1	15.900194152853324	1.49987738256221e-10	NO2	NO2.57_4	3
YFL021W_S262	YFL021W	GAT1	S262	S	262	0.999983727931976	15.850408344166814	1.49987738256221e-10	NO2	NO2.57_4	2
YFL021W_S264	YFL021W	GAT1	S264	S	264	0.953498482704163	12.865356585857043	1.49987738256221e-10	NO2	NO2.57_4	1
YFL021W_T297	YFL021W	GAT1	T297	T	297	0.954256415367126	13.105430275059	1.49987738256221e-10	NO2	NO2.57_4	1
YFL023W_S580	YFL023W	BUD27	S580	S	580	0.993835628032684	13.507782356218623	7.0202353209372e-4	NO2	NO2.57_4	2
YFL026W_S331	YFL026W	STE2	S331	S	331	1	18.1602738048165	6.5075511995351e-4	NO2	NO2.57_4	3
YFL026W_S326	YFL026W	STE2	S326	S	326	0.962416708469391	16.44210466687417	6.5075511995351e-4	NO2	NO2.57_4	1
YFL026W_T329	YFL026W	STE2	T329	T	329	0.854639768600464	14.532921505707286	6.5075511995351e-4	NO2	NO2.57_4	1
YFL026W_S338	YFL026W	STE2	S338	S	338	0.986802577972412	14.532921505707286	6.5075511995351e-4	NO2	NO2.57_4	1
YFL026W_S339	YFL026W	STE2	S339	S	339	0.999266505241394	17.459272994797	6.5075511995351e-4	NO2	NO2.57_4	1
YFL026W_T414	YFL026W	STE2	T414	T	414	0.999954462051392	12.775367224554673	6.5075511995351e-4	NO2	NO2.57_4	1
YFL026W_Y410	YFL026W	STE2	Y410	Y	410	0.998659729957581	12.775367224554673	6.5075511995351e-4	NO2	NO2.57_4	1
YFL026W_S385	YFL026W	STE2	S385	S	385	0.853190779685974	12.780452577052888	6.5075511995351e-4	NO2	NO2.57_4	1
YFL026W_S386	YFL026W	STE2	S386	S	386	0.925657033920288	12.780452577052888	6.5075511995351e-4	NO2	NO2.57_4	1
YFL033C_S737	YFL033C	RIM15	S737	S	737	0.999430418014526	15.012793038475271	6.6471186905885e-4	NO2	NO2.57_4	1
YFL033C_S733	YFL033C	RIM15	S733	S	733	1	15.012793038475271	6.6471186905885e-4	NO2	NO2.57_4	1
YFL033C_S1337	YFL033C	RIM15	S1337	S	1337	0.99255496263504	10.842110871685517	6.6471186905885e-4	NO2	NO2.57_4	1
YFL033C_S1568	YFL033C	RIM15	S1568	S	1568	1	16.211905109018204	6.6471186905885e-4	NO2	NO2.57_4	1
YFL033C_T634	YFL033C	RIM15	T634	T	634	1	16.278062414535313	6.6471186905885e-4	NO2	NO2.57_4	2
YFL033C_S632	YFL033C	RIM15	S632	S	632	1	16.278062414535313	6.6471186905885e-4	NO2	NO2.57_4	2
YFL033C_S630	YFL033C	RIM15	S630	S	630	1	16.278062414535313	6.6471186905885e-4	NO2	NO2.57_4	2
YFL033C_T704	YFL033C	RIM15	T704	T	704	0.997677266597748	13.701620718194158	6.6471186905885e-4	NO2	NO2.57_4	1
YFL033C_S702	YFL033C	RIM15	S702	S	702	0.999899923801422	13.701620718194158	6.6471186905885e-4	NO2	NO2.57_4	1
YFL033C_S774	YFL033C	RIM15	S774	S	774	0.999999940395355	15.827181860626926	6.6471186905885e-4	NO2	NO2.57_4	2
YFL033C_T767	YFL033C	RIM15	T767	T	767	0.920512437820435	14.69598232560302	6.6471186905885e-4	NO2	NO2.57_4	1
YFL033C_S768	YFL033C	RIM15	S768	S	768	0.999998927116394	14.947438202374222	6.6471186905885e-4	NO2	NO2.57_4	1
YFL033C_S1048	YFL033C	RIM15	S1048	S	1048	0.975556135177612	10.821633739037216	6.6471186905885e-4	NO2	NO2.57_4	1
YFL033C_S1565	YFL033C	RIM15	S1565	S	1565	1	16.211905109018204	6.6471186905885e-4	NO2	NO2.57_4	1
YFL033C_S1396	YFL033C	RIM15	S1396	S	1396	1	13.551833626063312	6.6471186905885e-4	NO2	NO2.57_4	1
YFL033C_S1392	YFL033C	RIM15	S1392	S	1392	0.999348819255829	13.551833626063312	6.6471186905885e-4	NO2	NO2.57_4	1
YFL033C_S547	YFL033C	RIM15	S547	S	547	0.892006099224091	14.671567639866318	6.6471186905885e-4	NO2	NO2.57_4	1
YFL033C_S1064	YFL033C	RIM15	S1064	S	1064	0.99956864118576	10.580945694514904	6.6471186905885e-4	NO2	NO2.57_4	1
YFL033C_S1061	YFL033C	RIM15	S1061	S	1061	0.991211354732513	10.580945694514904	6.6471186905885e-4	NO2	NO2.57_4	1
YFL033C_T532	YFL033C	RIM15	T532	T	532	0.874153256416321	13.713735917543104	6.6471186905885e-4	NO2	NO2.57_4	1
YFL033C_T530	YFL033C	RIM15	T530	T	530	0.783260881900787	13.713735917543104	6.6471186905885e-4	NO2	NO2.57_4	1
YFL033C_T555	YFL033C	RIM15	T555	T	555	1	14.671567639866318	6.6471186905885e-4	NO2	NO2.57_4	1
YFL033C_S1047	YFL033C	RIM15	S1047	S	1047	0.981614172458649	10.821633739037216	6.6471186905885e-4	NO2	NO2.57_4	1
YFL033C_S1323	YFL033C	RIM15	S1323	S	1323	0.9998499751091	11.910739264710749	6.6471186905885e-4	NO2	NO2.57_4	1
YFL033C_S1318	YFL033C	RIM15	S1318	S	1318	0.9998499751091	11.910739264710749	6.6471186905885e-4	NO2	NO2.57_4	1
YFL034C-B_S79	YFL034C-B	MOB2	S79	S	79	0.999991953372955	12.989515634887429	6.7947914725015e-4	NO2	NO2.57_4	1
YFL034C-B_T76	YFL034C-B	MOB2	T76	T	76	0.98996913433075	12.989515634887429	6.7947914725015e-4	NO2	NO2.57_4	1
YFL034C-B_Y33	YFL034C-B	MOB2	Y33	Y	33	0.999996662139893	15.441072887204692	6.7947914725015e-4	NO2	NO2.57_4	1
YFL034C-B_S41	YFL034C-B	MOB2	S41	S	41	0.99920129776001	15.441072887204692	6.7947914725015e-4	NO2	NO2.57_4	1
YFL034C-B_S44	YFL034C-B	MOB2	S44	S	44	0.99999326467514	15.441072887204692	6.7947914725015e-4	NO2	NO2.57_4	1
YFL034C-B_S56	YFL034C-B	MOB2	S56	S	56	0.804825127124786	11.967640520213951	6.7947914725015e-4	NO2	NO2.57_4	2
YFL034C-B_S59	YFL034C-B	MOB2	S59	S	59	0.802248299121857	11.330395951320536	6.7947914725015e-4	NO2	NO2.57_4	1
YFL034W_S1045	YFL034W	YFL034W	S1045	S	1045	1	15.417305762455586	6.608996722585e-4	NO2	NO2.57_4	2
YFL034W_S1037	YFL034W	YFL034W	S1037	S	1037	1	15.417305762455586	6.608996722585e-4	NO2	NO2.57_4	2
YFL034W_S2	YFL034W	YFL034W	S2	S	2	1	17.216536675539626	6.608996722585e-4	NO2	NO2.57_4	2
YFL034W_S4	YFL034W	YFL034W	S4	S	4	1	17.161740220521985	6.608996722585e-4	NO2	NO2.57_4	1
YFL034W_T429	YFL034W	YFL034W	T429	T	429	0.99998950958252	13.92874122208389	6.608996722585e-4	NO2	NO2.57_4	2
YFL034W_T426	YFL034W	YFL034W	T426	T	426	0.999416291713715	13.311274048058138	6.608996722585e-4	NO2	NO2.57_4	1
YFL038C_S174	YFL038C	YPT1	S174	S	174	0.898492038249969	15.89693366284655	6.7596283746117e-4	NO2	NO2.57_4	2
YFL038C_T182	YFL038C	YPT1	T182	T	182	0.975828051567078	15.82431486896397	6.7596283746117e-4	NO2	NO2.57_4	1
YFL038C_T181	YFL038C	YPT1	T181	T	181	0.975828051567078	15.82431486896397	6.7596283746117e-4	NO2	NO2.57_4	1
YFL042C_T112	YFL042C	LAM5	T112	T	112	0.980482876300812	16.177673037655772	6.4088885858871e-4	NO2	NO2.57_4	2
YFL042C_T110	YFL042C	LAM5	T110	T	110	0.999429523944855	16.177673037655772	6.4088885858871e-4	NO2	NO2.57_4	2
YFL042C_S103	YFL042C	LAM5	S103	S	103	0.999540328979492	12.01428715541251	6.4088885858871e-4	NO2	NO2.57_4	1
YFL042C_S106	YFL042C	LAM5	S106	S	106	0.999540328979492	15.87202063779596	6.4088885858871e-4	NO2	NO2.57_4	3
YFL042C_S99	YFL042C	LAM5	S99	S	99	0.971137344837189	11.057828082631795	6.4088885858871e-4	NO2	NO2.57_4	1
YFL042C_S19	YFL042C	LAM5	S19	S	19	0.965117752552032	14.05911844329578	6.4088885858871e-4	NO2	NO2.57_4	1
YFL042C_S149	YFL042C	LAM5	S149	S	149	1	13.373476837791989	6.4088885858871e-4	NO2	NO2.57_4	1
YFL042C_S140	YFL042C	LAM5	S140	S	140	1	14.210791710987472	6.4088885858871e-4	NO2	NO2.57_4	2
YFL042C_T143	YFL042C	LAM5	T143	T	143	1	14.210791710987472	6.4088885858871e-4	NO2	NO2.57_4	2
YFR003C_S22	YFR003C	YPI1	S22	S	22	0.999999523162842	14.048389080873438	6.18800751643687e-10	NO2	NO2.57_4	1
YFR003C_T20	YFR003C	YPI1	T20	T	20	0.776945054531097	14.048389080873438	6.18800751643687e-10	NO2	NO2.57_4	1
YFR003C_S133	YFR003C	YPI1	S133	S	133	1	19.12751461131573	6.18800751643687e-10	NO2	NO2.57_4	4
YFR003C_Y132	YFR003C	YPI1	Y132	Y	132	1	15.379632639140825	6.18800751643687e-10	NO2	NO2.57_4	3
YFR003C_S131	YFR003C	YPI1	S131	S	131	0.999999940395355	19.126079067532224	6.18800751643687e-10	NO2	NO2.57_4	3
YFR003C_Y137	YFR003C	YPI1	Y137	Y	137	1	15.141105002212797	6.18800751643687e-10	NO2	NO2.57_4	1
YFR010W_S403	YFR010W	UBP6	S403	S	403	1	14.392467043161602	7.0065977723597e-4	NO2	NO2.57_4	1
YFR010W_T396	YFR010W	UBP6	T396	T	396	1	14.392467043161602	7.0065977723597e-4	NO2	NO2.57_4	1
YFR010W_Y394	YFR010W	UBP6	Y394	Y	394	1	14.392467043161602	7.0065977723597e-4	NO2	NO2.57_4	1
YFR010W_T389	YFR010W	UBP6	T389	T	389	1	14.392467043161602	7.0065977723597e-4	NO2	NO2.57_4	1
YFR014C_S417	YFR014C	CMK1	S417	S	417	0.998885452747345	16.46906403116301	6.25420134307377e-5	NO2	NO2.57_4	3
YFR014C_S418	YFR014C	CMK1	S418	S	418	0.999218285083771	15.243914034694171	6.25420134307377e-5	NO2	NO2.57_4	2
YFR014C_S420	YFR014C	CMK1	S420	S	420	0.992203533649445	15.663773949382174	6.25420134307377e-5	NO2	NO2.57_4	1
YFR015C_S655	YFR015C	GSY1	S655	S	655	1	20.764860091401545	2.7124038703442e-4	NO2	NO2.57_4	6
YFR015C_S651	YFR015C	GSY1	S651	S	651	1	20.764860091401545	2.7124038703442e-4	NO2	NO2.57_4	6
YFR016C_S673	YFR016C	YFR016C	S673	S	673	1	14.912342556131156	5.9218650895684e-4	NO2	NO2.57_4	2
YFR016C_S202	YFR016C	YFR016C	S202	S	202	0.891771256923676	11.865089875235292	5.9218650895684e-4	NO2	NO2.57_4	1
YFR016C_T670	YFR016C	YFR016C	T670	T	670	1	14.912342556131156	5.9218650895684e-4	NO2	NO2.57_4	2
YFR016C_S668	YFR016C	YFR016C	S668	S	668	1	14.786979668866309	5.9218650895684e-4	NO2	NO2.57_4	1
YFR016C_S659	YFR016C	YFR016C	S659	S	659	1	14.786979668866309	5.9218650895684e-4	NO2	NO2.57_4	1
YFR019W_Y1321	YFR019W	FAB1	Y1321	Y	1321	1	17.487062205373547	6.324163823026e-4	NO2	NO2.57_4	1
YFR019W_S1320	YFR019W	FAB1	S1320	S	1320	1	17.487062205373547	6.324163823026e-4	NO2	NO2.57_4	1
YFR019W_Y1313	YFR019W	FAB1	Y1313	Y	1313	1	17.487062205373547	6.324163823026e-4	NO2	NO2.57_4	1
YFR019W_Y1697	YFR019W	FAB1	Y1697	Y	1697	0.993879854679108	10.976249204447369	6.324163823026e-4	NO2	NO2.57_4	1
YFR019W_S1627	YFR019W	FAB1	S1627	S	1627	0.759545385837555	14.970904250543338	6.324163823026e-4	NO2	NO2.57_4	1
YFR019W_S1629	YFR019W	FAB1	S1629	S	1629	0.983721435070038	14.970904250543338	6.324163823026e-4	NO2	NO2.57_4	1
YFR019W_S640	YFR019W	FAB1	S640	S	640	0.90598076581955	11.503196364805913	6.324163823026e-4	NO2	NO2.57_4	1
YFR019W_S639	YFR019W	FAB1	S639	S	639	0.910362243652344	11.503196364805913	6.324163823026e-4	NO2	NO2.57_4	1
YFR024C-A_S397	YFR024C-A	LSB3	S397	S	397	0.999979555606842	22.46174687301562	2.7121272541442e-17	NO2	NO2.57_4	8
YFR024C-A_S402	YFR024C-A	LSB3	S402	S	402	0.991498410701752	17.988417050565296	2.7121272541442e-17	NO2	NO2.57_4	3
YFR024C-A_T393	YFR024C-A	LSB3	T393	T	393	1	22.371862380938985	2.7121272541442e-17	NO2	NO2.57_4	6
YFR024C-A_S401	YFR024C-A	LSB3	S401	S	401	0.93411785364151	14.066290553893328	2.7121272541442e-17	NO2	NO2.57_4	1
YFR024C-A_T400	YFR024C-A	LSB3	T400	T	400	0.941759705543518	17.838689788802274	2.7121272541442e-17	NO2	NO2.57_4	1
YFR024C-A_S399	YFR024C-A	LSB3	S399	S	399	0.998307645320892	14.928547359473756	2.7121272541442e-17	NO2	NO2.57_4	1
YFR024C-A_S381	YFR024C-A	LSB3	S381	S	381	0.99970144033432	16.640596917003613	2.7121272541442e-17	NO2	NO2.57_4	3
YFR024C-A_T384	YFR024C-A	LSB3	T384	T	384	0.995362162590027	15.587093305442387	2.7121272541442e-17	NO2	NO2.57_4	2
YFR024C-A_S380	YFR024C-A	LSB3	S380	S	380	0.999972820281982	14.989911325866606	2.7121272541442e-17	NO2	NO2.57_4	2
YFR024C-A_S383	YFR024C-A	LSB3	S383	S	383	0.999846875667572	15.759620187019893	2.7121272541442e-17	NO2	NO2.57_4	2
YFR024C-A_S303	YFR024C-A	LSB3	S303	S	303	1	23.118527181239457	2.7121272541442e-17	NO2	NO2.57_4	7
YFR024C-A_S300	YFR024C-A	LSB3	S300	S	300	1	23.22131765500725	2.7121272541442e-17	NO2	NO2.57_4	5
YFR024C-A_T298	YFR024C-A	LSB3	T298	T	298	1	19.726377068588818	2.7121272541442e-17	NO2	NO2.57_4	3
YFR024C-A_S250	YFR024C-A	LSB3	S250	S	250	0.982884407043457	16.670204667313993	2.7121272541442e-17	NO2	NO2.57_4	1
YFR024C-A_S247	YFR024C-A	LSB3	S247	S	247	0.88935798406601	16.670204667313993	2.7121272541442e-17	NO2	NO2.57_4	1
YFR028C_S429	YFR028C	CDC14	S429	S	429	0.99997889995575	18.87927915678547	4.2589403918877e-4	NO2	NO2.57_4	1
YFR028C_S408	YFR028C	CDC14	S408	S	408	0.998056888580322	15.759797215483587	4.2589403918877e-4	NO2	NO2.57_4	1
YFR028C_S417	YFR028C	CDC14	S417	S	417	0.82071179151535	14.270756874316133	4.2589403918877e-4	NO2	NO2.57_4	1
YFR028C_S467	YFR028C	CDC14	S467	S	467	1	15.593824684479786	4.2589403918877e-4	NO2	NO2.57_4	4
YFR028C_S464	YFR028C	CDC14	S464	S	464	0.981067180633545	13.939765633664797	4.2589403918877e-4	NO2	NO2.57_4	1
YFR028C_S471	YFR028C	CDC14	S471	S	471	1	15.53666368225647	4.2589403918877e-4	NO2	NO2.57_4	3
YFR028C_T393	YFR028C	CDC14	T393	T	393	0.999999701976776	16.812876471747582	4.2589403918877e-4	NO2	NO2.57_4	5
YFR028C_T391	YFR028C	CDC14	T391	T	391	1	16.024723178883313	4.2589403918877e-4	NO2	NO2.57_4	2
YFR028C_S403	YFR028C	CDC14	S403	S	403	0.999978184700012	14.85235205141364	4.2589403918877e-4	NO2	NO2.57_4	2
YFR028C_S396	YFR028C	CDC14	S396	S	396	0.905121505260468	14.204469470593796	4.2589403918877e-4	NO2	NO2.57_4	1
YFR028C_T517	YFR028C	CDC14	T517	T	517	0.950182139873505	12.573048905954035	4.2589403918877e-4	NO2	NO2.57_4	1
YFR034C_S152	YFR034C	PHO4	S152	S	152	0.978405177593231	14.035286475230404	5.8294475513531e-4	NO2	NO2.57_4	1
YFR037C_T4	YFR037C	RSC8	T4	T	4	0.820512056350708	16.529785292742872	6.4598192037644e-4	NO2	NO2.57_4	2
YFR037C_T19	YFR037C	RSC8	T19	T	19	0.842725038528442	15.107228794679417	6.4598192037644e-4	NO2	NO2.57_4	1
YFR037C_S15	YFR037C	RSC8	S15	S	15	0.824697971343994	15.107228794679417	6.4598192037644e-4	NO2	NO2.57_4	1
YFR038W_S169	YFR038W	IRC5	S169	S	169	0.999999761581421	14.870417664344524	7.7254650058878e-4	NO2	NO2.57_4	1
YFR040W_S58	YFR040W	SAP155	S58	S	58	0.956681847572327	13.947967098242025	7.3509210515628e-4	NO2	NO2.57_4	1
YFR040W_S55	YFR040W	SAP155	S55	S	55	0.831286907196045	13.947967098242025	7.3509210515628e-4	NO2	NO2.57_4	1
YFR048W_S391	YFR048W	RMD8	S391	S	391	0.838979959487915	16.898502204874053	6.5005661164328e-4	NO2	NO2.57_4	1
YFR048W_S389	YFR048W	RMD8	S389	S	389	0.818429350852966	16.898502204874053	6.5005661164328e-4	NO2	NO2.57_4	1
YGL003C_S16	YGL003C	CDH1	S16	S	16	0.998897790908813	17.173620323729942	6.4767963861433e-4	NO2	NO2.57_4	1
YGL003C_S14	YGL003C	CDH1	S14	S	14	0.905902504920959	17.173620323729942	6.4767963861433e-4	NO2	NO2.57_4	1
YGL003C_S169	YGL003C	CDH1	S169	S	169	0.999991178512573	11.859070020768442	6.4767963861433e-4	NO2	NO2.57_4	1
YGL003C_T157	YGL003C	CDH1	T157	T	157	0.993133962154388	11.859070020768442	6.4767963861433e-4	NO2	NO2.57_4	1
YGL003C_S225	YGL003C	CDH1	S225	S	225	0.983540236949921	14.319543486497512	6.4767963861433e-4	NO2	NO2.57_4	1
YGL003C_S213	YGL003C	CDH1	S213	S	213	1	15.94551664605258	6.4767963861433e-4	NO2	NO2.57_4	2
YGL003C_S227	YGL003C	CDH1	S227	S	227	0.991000354290009	15.380630499426928	6.4767963861433e-4	NO2	NO2.57_4	1
YGL003C_S216	YGL003C	CDH1	S216	S	216	1	14.319543486497512	6.4767963861433e-4	NO2	NO2.57_4	1
YGL008C_S911	YGL008C	PMA1	S911	S	911	1	24.930188660671956	6.63037075159761e-23	NO2	NO2.57_4	12
YGL008C_T912	YGL008C	PMA1	T912	T	912	1	24.932900460905778	6.63037075159761e-23	NO2	NO2.57_4	12
YGL008C_S15	YGL008C	PMA1	S15	S	15	0.998732507228851	16.497591998180454	6.63037075159761e-23	NO2	NO2.57_4	6
YGL008C_S12	YGL008C	PMA1	S12	S	12	0.963139295578003	13.888396765483948	6.63037075159761e-23	NO2	NO2.57_4	2
YGL008C_S14	YGL008C	PMA1	S14	S	14	0.999043881893158	15.091947720311063	6.63037075159761e-23	NO2	NO2.57_4	3
YGL008C_S17	YGL008C	PMA1	S17	S	17	0.988358855247498	17.545248149208078	6.63037075159761e-23	NO2	NO2.57_4	1
YGL008C_S5	YGL008C	PMA1	S5	S	5	0.993997871875763	12.89828875629277	6.63037075159761e-23	NO2	NO2.57_4	1
YGL008C_T4	YGL008C	PMA1	T4	T	4	0.937612652778625	12.89828875629277	6.63037075159761e-23	NO2	NO2.57_4	1
YGL008C_S899	YGL008C	PMA1	S899	S	899	1	13.882295813797464	6.63037075159761e-23	NO2	NO2.57_4	1
YGL008C_T918	YGL008C	PMA1	T918	T	918	1	16.513088799185045	6.63037075159761e-23	NO2	NO2.57_4	2
YGL008C_T22	YGL008C	PMA1	T22	T	22	0.937114596366882	9.857125517712731	6.63037075159761e-23	NO2	NO2.57_4	1
YGL009C_S488	YGL009C	LEU1	S488	S	488	0.999722838401794	16.805299411855803	3.82556951008374e-22	NO2	NO2.57_4	4
YGL009C_S495	YGL009C	LEU1	S495	S	495	1	16.023749373698593	3.82556951008374e-22	NO2	NO2.57_4	2
YGL009C_Y506	YGL009C	LEU1	Y506	Y	506	1	18.00730091941387	3.82556951008374e-22	NO2	NO2.57_4	5
YGL009C_S503	YGL009C	LEU1	S503	S	503	1	16.3371263984631	3.82556951008374e-22	NO2	NO2.57_4	2
YGL009C_S487	YGL009C	LEU1	S487	S	487	0.930871248245239	11.891339710655078	3.82556951008374e-22	NO2	NO2.57_4	1
YGL009C_S76	YGL009C	LEU1	S76	S	76	1	14.282242740844802	3.82556951008374e-22	NO2	NO2.57_4	1
YGL009C_T74	YGL009C	LEU1	T74	T	74	1	14.282242740844802	3.82556951008374e-22	NO2	NO2.57_4	1
YGL009C_T67	YGL009C	LEU1	T67	T	67	1	14.282242740844802	3.82556951008374e-22	NO2	NO2.57_4	1
YGL009C_T64	YGL009C	LEU1	T64	T	64	1	14.282242740844802	3.82556951008374e-22	NO2	NO2.57_4	1
YGL013C_S942	YGL013C	PDR1	S942	S	942	0.968869805335999	14.557340024385727	6.4180926979118e-4	NO2	NO2.57_4	1
YGL013C_S948	YGL013C	PDR1	S948	S	948	0.999246180057526	14.557340024385727	6.4180926979118e-4	NO2	NO2.57_4	1
YGL014W_S241	YGL014W	PUF4	S241	S	241	0.999999761581421	9.613801562879834	6.4598192037644e-4	NO2	NO2.57_4	1
YGL014W_S254	YGL014W	PUF4	S254	S	254	0.880061268806458	16.41055038231033	6.4598192037644e-4	NO2	NO2.57_4	1
YGL014W_S210	YGL014W	PUF4	S210	S	210	1	16.45938581849162	6.4598192037644e-4	NO2	NO2.57_4	1
YGL014W_T205	YGL014W	PUF4	T205	T	205	1	16.45938581849162	6.4598192037644e-4	NO2	NO2.57_4	1
YGL014W_S329	YGL014W	PUF4	S329	S	329	0.812271773815155	15.07981387435117	6.4598192037644e-4	NO2	NO2.57_4	1
YGL014W_Y304	YGL014W	PUF4	Y304	Y	304	0.868616819381714	15.07981387435117	6.4598192037644e-4	NO2	NO2.57_4	1
YGL019W_S2	YGL019W	CKB1	S2	S	2	0.84579199552536	11.93078950219376	6.3972388239088e-4	NO2	NO2.57_4	1
YGL021W_S443	YGL021W	ALK1	S443	S	443	1	15.982670033179255	6.4767963861433e-4	NO2	NO2.57_4	1
YGL021W_S440	YGL021W	ALK1	S440	S	440	0.999999940395355	15.982670033179255	6.4767963861433e-4	NO2	NO2.57_4	1
YGL021W_S175	YGL021W	ALK1	S175	S	175	1	16.262736812784947	6.4767963861433e-4	NO2	NO2.57_4	3
YGL021W_T172	YGL021W	ALK1	T172	T	172	0.99999988079071	16.262736812784947	6.4767963861433e-4	NO2	NO2.57_4	3
YGL021W_Y248	YGL021W	ALK1	Y248	Y	248	0.809883117675781	13.200820907855809	6.4767963861433e-4	NO2	NO2.57_4	1
YGL021W_S76	YGL021W	ALK1	S76	S	76	1	17.492365510501667	6.4767963861433e-4	NO2	NO2.57_4	3
YGL021W_S79	YGL021W	ALK1	S79	S	79	1	17.465683327743996	6.4767963861433e-4	NO2	NO2.57_4	2
YGL021W_S353	YGL021W	ALK1	S353	S	353	0.990218341350555	12.912293349643535	6.4767963861433e-4	NO2	NO2.57_4	1
YGL021W_S351	YGL021W	ALK1	S351	S	351	0.999999821186066	15.872320802561132	6.4767963861433e-4	NO2	NO2.57_4	1
YGL021W_S354	YGL021W	ALK1	S354	S	354	0.996855914592743	15.872320802561132	6.4767963861433e-4	NO2	NO2.57_4	1
YGL021W_S356	YGL021W	ALK1	S356	S	356	0.99935120344162	12.912293349643535	6.4767963861433e-4	NO2	NO2.57_4	1
YGL023C_S8	YGL023C	PIB2	S8	S	8	0.835897564888	10.614319829947624	4.88679066479414e-6	NO2	NO2.57_4	1
YGL023C_S124	YGL023C	PIB2	S124	S	124	1	12.949376386312956	4.88679066479414e-6	NO2	NO2.57_4	1
YGL023C_S300	YGL023C	PIB2	S300	S	300	0.999661505222321	12.357000250285848	4.88679066479414e-6	NO2	NO2.57_4	1
YGL023C_S310	YGL023C	PIB2	S310	S	310	0.924071371555328	12.357000250285848	4.88679066479414e-6	NO2	NO2.57_4	1
YGL023C_S381	YGL023C	PIB2	S381	S	381	0.797416567802429	12.63898867520964	4.88679066479414e-6	NO2	NO2.57_4	1
YGL023C_S53	YGL023C	PIB2	S53	S	53	0.999621152877808	14.418039334390556	4.88679066479414e-6	NO2	NO2.57_4	3
YGL023C_S46	YGL023C	PIB2	S46	S	46	0.830191731452942	15.571793745141678	4.88679066479414e-6	NO2	NO2.57_4	1
YGL023C_T56	YGL023C	PIB2	T56	T	56	0.999999940395355	14.051718240649862	4.88679066479414e-6	NO2	NO2.57_4	2
YGL023C_S174	YGL023C	PIB2	S174	S	174	0.951603412628174	13.767436567536722	4.88679066479414e-6	NO2	NO2.57_4	1
YGL023C_S165	YGL023C	PIB2	S165	S	165	0.996948957443237	13.767436567536722	4.88679066479414e-6	NO2	NO2.57_4	1
YGL023C_S267	YGL023C	PIB2	S267	S	267	0.921335756778717	13.533704648623816	4.88679066479414e-6	NO2	NO2.57_4	1
YGL023C_S268	YGL023C	PIB2	S268	S	268	0.921046018600464	13.533704648623816	4.88679066479414e-6	NO2	NO2.57_4	1
YGL023C_S420	YGL023C	PIB2	S420	S	420	0.999929785728455	11.06051080604732	4.88679066479414e-6	NO2	NO2.57_4	1
YGL023C_S399	YGL023C	PIB2	S399	S	399	0.984680652618408	12.73717829670049	4.88679066479414e-6	NO2	NO2.57_4	1
YGL023C_S396	YGL023C	PIB2	S396	S	396	0.978233277797699	12.73717829670049	4.88679066479414e-6	NO2	NO2.57_4	1
YGL023C_S270	YGL023C	PIB2	S270	S	270	0.901654362678528	13.533704648623816	4.88679066479414e-6	NO2	NO2.57_4	1
YGL023C_S424	YGL023C	PIB2	S424	S	424	0.999748587608337	11.06051080604732	4.88679066479414e-6	NO2	NO2.57_4	1
YGL023C_S70	YGL023C	PIB2	S70	S	70	0.807263910770416	12.726297839886008	4.88679066479414e-6	NO2	NO2.57_4	1
YGL023C_T68	YGL023C	PIB2	T68	T	68	0.781957149505615	12.726297839886008	4.88679066479414e-6	NO2	NO2.57_4	1
YGL023C_S218	YGL023C	PIB2	S218	S	218	0.998254120349884	9.771587210862872	4.88679066479414e-6	NO2	NO2.57_4	1
YGL023C_S217	YGL023C	PIB2	S217	S	217	0.998304486274719	9.771587210862872	4.88679066479414e-6	NO2	NO2.57_4	1
YGL035C_S278	YGL035C	MIG1	S278	S	278	0.979037404060364	17.240294794440935	3.81066229268481e-16	NO2	NO2.57_4	2
YGL035C_T371	YGL035C	MIG1	T371	T	371	0.999999821186066	17.456768265870473	3.81066229268481e-16	NO2	NO2.57_4	1
YGL035C_S377	YGL035C	MIG1	S377	S	377	0.99999988079071	17.478853603635123	3.81066229268481e-16	NO2	NO2.57_4	2
YGL035C_S264	YGL035C	MIG1	S264	S	264	1	15.096242795019752	3.81066229268481e-16	NO2	NO2.57_4	2
YGL035C_Y175	YGL035C	MIG1	Y175	Y	175	1	9.209974960058616	3.81066229268481e-16	NO2	NO2.57_4	1
YGL035C_S179	YGL035C	MIG1	S179	S	179	0.997598111629486	9.209974960058616	3.81066229268481e-16	NO2	NO2.57_4	1
YGL035C_S314	YGL035C	MIG1	S314	S	314	0.999997794628143	18.176585999444093	3.81066229268481e-16	NO2	NO2.57_4	3
YGL035C_S311	YGL035C	MIG1	S311	S	311	0.95612758398056	17.989562007735294	3.81066229268481e-16	NO2	NO2.57_4	2
YGL035C_S310	YGL035C	MIG1	S310	S	310	0.957453906536102	15.136612626794692	3.81066229268481e-16	NO2	NO2.57_4	1
YGL035C_S108	YGL035C	MIG1	S108	S	108	0.999539017677307	13.119863398374024	3.81066229268481e-16	NO2	NO2.57_4	1
YGL035C_S129	YGL035C	MIG1	S129	S	129	0.94522762298584	13.119863398374024	3.81066229268481e-16	NO2	NO2.57_4	1
YGL035C_S460	YGL035C	MIG1	S460	S	460	1	15.079522995401188	3.81066229268481e-16	NO2	NO2.57_4	2
YGL035C_T455	YGL035C	MIG1	T455	T	455	0.99994945526123	15.079522995401188	3.81066229268481e-16	NO2	NO2.57_4	2
YGL035C_S451	YGL035C	MIG1	S451	S	451	0.761737525463104	14.260718196719248	3.81066229268481e-16	NO2	NO2.57_4	1
YGL035C_S482	YGL035C	MIG1	S482	S	482	0.873992085456848	12.994275464026336	3.81066229268481e-16	NO2	NO2.57_4	1
YGL035C_S480	YGL035C	MIG1	S480	S	480	0.888034403324127	12.994275464026336	3.81066229268481e-16	NO2	NO2.57_4	1
YGL043W_S62	YGL043W	DST1	S62	S	62	0.999979078769684	20.49812460275063	5.700744092404179e-11	NO2	NO2.57_4	1
YGL045W_S484	YGL045W	RIM8	S484	S	484	0.987119913101196	13.956025903194227	7.304367438578e-4	NO2	NO2.57_4	1
YGL049C_S913	YGL049C	TIF4632	S913	S	913	1	16.889037189207297	6.608996722585e-4	NO2	NO2.57_4	1
YGL049C_S845	YGL049C	TIF4632	S845	S	845	0.923115968704224	11.488228084787313	6.608996722585e-4	NO2	NO2.57_4	1
YGL056C_T405	YGL056C	SDS23	T405	T	405	0.929956316947937	16.14163915113271	3.1593865271332e-4	NO2	NO2.57_4	1
YGL056C_S402	YGL056C	SDS23	S402	S	402	0.84728032350540206	16.14163915113271	3.1593865271332e-4	NO2	NO2.57_4	1
YGL056C_S430	YGL056C	SDS23	S430	S	430	1	12.55316307080229	3.1593865271332e-4	NO2	NO2.57_4	1
YGL056C_S459	YGL056C	SDS23	S459	S	459	0.90919017791748	16.323192022843696	3.1593865271332e-4	NO2	NO2.57_4	1
YGL056C_S476	YGL056C	SDS23	S476	S	476	0.99975311756134	16.323192022843696	3.1593865271332e-4	NO2	NO2.57_4	1
YGL061C_S2	YGL061C	DUO1	S2	S	2	0.99986332654953	12.245989923910503	7.8256729656212e-4	NO2	NO2.57_4	1
YGL061C_T11	YGL061C	DUO1	T11	T	11	0.986338913440704	11.474749599601749	7.8256729656212e-4	NO2	NO2.57_4	1
YGL061C_S10	YGL061C	DUO1	S10	S	10	0.977672576904297	11.474749599601749	7.8256729656212e-4	NO2	NO2.57_4	1
YGL061C_S5	YGL061C	DUO1	S5	S	5	0.999866306781769	12.245989923910503	7.8256729656212e-4	NO2	NO2.57_4	1
YGL066W_S184	YGL066W	SGF73	S184	S	184	0.999694645404816	13.17631430887499	7.88711236038463e-5	NO2	NO2.57_4	2
YGL066W_S187	YGL066W	SGF73	S187	S	187	0.998912334442139	9.454545649338478	7.88711236038463e-5	NO2	NO2.57_4	1
YGL073W_S545	YGL073W	HSF1	S545	S	545	0.995333850383759	15.094098023987993	5.4830288756641e-4	NO2	NO2.57_4	1
YGL073W_S471	YGL073W	HSF1	S471	S	471	0.999619126319885	15.512083220953365	5.4830288756641e-4	NO2	NO2.57_4	2
YGL073W_S478	YGL073W	HSF1	S478	S	478	0.998647212982178	15.037642137355409	5.4830288756641e-4	NO2	NO2.57_4	2
YGL073W_T120	YGL073W	HSF1	T120	T	120	0.987226247787476	16.560480129196645	5.4830288756641e-4	NO2	NO2.57_4	1
YGL073W_S119	YGL073W	HSF1	S119	S	119	0.985844731330872	16.560480129196645	5.4830288756641e-4	NO2	NO2.57_4	1
YGL075C_S232	YGL075C	MPS2	S232	S	232	0.983818113803864	11.612054094420516	6.4780201284464e-4	NO2	NO2.57_4	1
YGL075C_T236	YGL075C	MPS2	T236	T	236	0.996334850788116	11.612054094420516	6.4780201284464e-4	NO2	NO2.57_4	1
YGL076C_S11	YGL076C	RPL7A	S11	S	11	1	17.504532454952386	2.1329320899738e-4	NO2	NO2.57_4	6
YGL076C_T8	YGL076C	RPL7A	T8	T	8	1	17.504532454952386	2.1329320899738e-4	NO2	NO2.57_4	6
YGL077C_S42	YGL077C	HNM1	S42	S	42	1	14.170502170597606	6.2805959770536e-4	NO2	NO2.57_4	2
YGL077C_S22	YGL077C	HNM1	S22	S	22	1	17.020879478834974	6.2805959770536e-4	NO2	NO2.57_4	6
YGL077C_S19	YGL077C	HNM1	S19	S	19	1	17.020879478834974	6.2805959770536e-4	NO2	NO2.57_4	6
YGL077C_Y12	YGL077C	HNM1	Y12	Y	12	0.999994337558746	13.38298037873232	6.2805959770536e-4	NO2	NO2.57_4	2
YGL077C_S9	YGL077C	HNM1	S9	S	9	0.999798595905304	14.85007266099467	6.2805959770536e-4	NO2	NO2.57_4	1
YGL077C_S549	YGL077C	HNM1	S549	S	549	1	14.233050175494002	6.2805959770536e-4	NO2	NO2.57_4	1
YGL077C_S545	YGL077C	HNM1	S545	S	545	1	14.233050175494002	6.2805959770536e-4	NO2	NO2.57_4	1
YGL077C_S2	YGL077C	HNM1	S2	S	2	0.997622609138489	13.149483722513152	6.2805959770536e-4	NO2	NO2.57_4	1
YGL083W_S791	YGL083W	SCY1	S791	S	791	0.99977320432663	13.078532286237667	6.324163823026e-4	NO2	NO2.57_4	1
YGL083W_S704	YGL083W	SCY1	S704	S	704	1	16.362955483376215	6.324163823026e-4	NO2	NO2.57_4	2
YGL083W_T708	YGL083W	SCY1	T708	T	708	0.999559819698334	16.165397052274102	6.324163823026e-4	NO2	NO2.57_4	1
YGL086W_Y321	YGL086W	MAD1	Y321	Y	321	0.975313544273376	10.531976221188089	7.9788249471275e-4	NO2	NO2.57_4	1
YGL086W_S50	YGL086W	MAD1	S50	S	50	0.856834352016449	14.610582138624563	7.9788249471275e-4	NO2	NO2.57_4	1
YGL086W_T502	YGL086W	MAD1	T502	T	502	1	12.267965319301515	7.9788249471275e-4	NO2	NO2.57_4	1
YGL086W_T498	YGL086W	MAD1	T498	T	498	1	12.267965319301515	7.9788249471275e-4	NO2	NO2.57_4	1
YGL092W_T17	YGL092W	NUP145	T17	T	17	0.866145253181458	13.583341962802926	2.9869509630489e-4	NO2	NO2.57_4	1
YGL092W_T660	YGL092W	NUP145	T660	T	660	0.996961414813995	12.70325605712554	2.9869509630489e-4	NO2	NO2.57_4	1
YGL092W_S662	YGL092W	NUP145	S662	S	662	0.999333798885345	12.70325605712554	2.9869509630489e-4	NO2	NO2.57_4	1
YGL092W_S679	YGL092W	NUP145	S679	S	679	0.999998331069946	16.279142425381394	2.9869509630489e-4	NO2	NO2.57_4	5
YGL092W_S689	YGL092W	NUP145	S689	S	689	1	15.28588636176914	2.9869509630489e-4	NO2	NO2.57_4	3
YGL092W_Y674	YGL092W	NUP145	Y674	Y	674	1	15.30294394361854	2.9869509630489e-4	NO2	NO2.57_4	3
YGL092W_S404	YGL092W	NUP145	S404	S	404	1	15.04141527659994	2.9869509630489e-4	NO2	NO2.57_4	4
YGL092W_S403	YGL092W	NUP145	S403	S	403	1	14.738998587354098	2.9869509630489e-4	NO2	NO2.57_4	3
YGL092W_S414	YGL092W	NUP145	S414	S	414	1	12.63869049058552	2.9869509630489e-4	NO2	NO2.57_4	1
YGL093W_S380	YGL093W	SPC105	S380	S	380	0.999996066093445	12.60994175507392	6.9820097703803e-4	NO2	NO2.57_4	1
YGL093W_S385	YGL093W	SPC105	S385	S	385	0.814611852169037	12.60994175507392	6.9820097703803e-4	NO2	NO2.57_4	1
YGL093W_T414	YGL093W	SPC105	T414	T	414	0.999968230724335	14.683728674044431	6.9820097703803e-4	NO2	NO2.57_4	1
YGL093W_T412	YGL093W	SPC105	T412	T	412	0.998294472694397	14.683728674044431	6.9820097703803e-4	NO2	NO2.57_4	1
YGL097W_S136	YGL097W	SRM1	S136	S	136	1	20.299126822821037	9.49563183545434e-13	NO2	NO2.57_4	5
YGL097W_S135	YGL097W	SRM1	S135	S	135	1	20.299126822821037	9.49563183545434e-13	NO2	NO2.57_4	5
YGL097W_T149	YGL097W	SRM1	T149	T	149	0.999998450279236	10.52681642943679	9.49563183545434e-13	NO2	NO2.57_4	1
YGL097W_S148	YGL097W	SRM1	S148	S	148	0.999998688697815	10.52681642943679	9.49563183545434e-13	NO2	NO2.57_4	1
YGL100W_S257	YGL100W	SEH1	S257	S	257	0.999977350234985	15.268182134553108	6.886377780313e-4	NO2	NO2.57_4	1
YGL100W_S254	YGL100W	SEH1	S254	S	254	0.999988615512848	15.268182134553108	6.886377780313e-4	NO2	NO2.57_4	1
YGL113W_S463	YGL113W	SLD3	S463	S	463	0.999524831771851	13.316014747363749	7.4718045576998e-4	NO2	NO2.57_4	1
YGL113W_S467	YGL113W	SLD3	S467	S	467	0.975675463676453	13.316014747363749	7.4718045576998e-4	NO2	NO2.57_4	1
YGL117W_T226	YGL117W	YGL117W	T226	T	226	1	14.40914604006922	6.6406723849178e-4	NO2	NO2.57_4	2
YGL117W_S223	YGL117W	YGL117W	S223	S	223	1	14.40914604006922	6.6406723849178e-4	NO2	NO2.57_4	2
YGL120C_S8	YGL120C	PRP43	S8	S	8	0.999199569225311	14.824432341339635	6.6471186905885e-4	NO2	NO2.57_4	1
YGL120C_S18	YGL120C	PRP43	S18	S	18	0.918283879756927	14.824432341339635	6.6471186905885e-4	NO2	NO2.57_4	1
YGL122C_S2	YGL122C	NAB2	S2	S	2	0.999993562698364	14.749710317297808	6.0459568138253e-4	NO2	NO2.57_4	1
YGL123W_S2	YGL123W	RPS2	S2	S	2	1	16.736339985884406	6.2239486476936e-4	NO2	NO2.57_4	2
YGL124C_S82	YGL124C	MON1	S82	S	82	0.998662948608398	10.539837059038916	0.00534106527788897	NO2	NO2.57_4	1
YGL127C_T11	YGL127C	SOH1	T11	T	11	0.978645086288452	12.265473155017562	1.3018440738706e-4	NO2	NO2.57_4	2
YGL133W_S288	YGL133W	ITC1	S288	S	288	0.999999701976776	14.307385099732931	7.3982866128185e-4	NO2	NO2.57_4	3
YGL133W_S287	YGL133W	ITC1	S287	S	287	0.999999940395355	13.5422655971244	7.3982866128185e-4	NO2	NO2.57_4	1
YGL135W_S2	YGL135W	RPL1B	S2	S	2	0.981392621994019	12.553674461674412	6.9101798980479e-4	NO2	NO2.57_4	1
YPL220W_S2	YPL220W	RPL1A	S2	S	2	0.981392621994019	12.553674461674412	6.9101798980479e-4	NO2	NO2.57_4	1
YGL139W_S687	YGL139W	FLC3	S687	S	687	0.91100937128067	12.869274516695071	6.4598192037644e-4	NO2	NO2.57_4	1
YGL139W_S782	YGL139W	FLC3	S782	S	782	1	16.70856299236924	6.4598192037644e-4	NO2	NO2.57_4	5
YGL139W_S779	YGL139W	FLC3	S779	S	779	1	16.65727615712603	6.4598192037644e-4	NO2	NO2.57_4	4
YGL139W_Y774	YGL139W	FLC3	Y774	Y	774	1	15.23540817769313	6.4598192037644e-4	NO2	NO2.57_4	2
YGL139W_S771	YGL139W	FLC3	S771	S	771	1	15.088267677931317	6.4598192037644e-4	NO2	NO2.57_4	1
YGL140C_S1170	YGL140C	YGL140C	S1170	S	1170	0.988234519958496	15.388842874628924	5.9980726456406e-4	NO2	NO2.57_4	1
YGL140C_S1167	YGL140C	YGL140C	S1167	S	1167	0.999999940395355	15.388842874628924	5.9980726456406e-4	NO2	NO2.57_4	1
YGL140C_S1199	YGL140C	YGL140C	S1199	S	1199	1	17.086784308264217	5.9980726456406e-4	NO2	NO2.57_4	1
YGL140C_S1198	YGL140C	YGL140C	S1198	S	1198	1	17.086784308264217	5.9980726456406e-4	NO2	NO2.57_4	1
YGL140C_S566	YGL140C	YGL140C	S566	S	566	0.940926969051361	12.070838087460263	5.9980726456406e-4	NO2	NO2.57_4	1
YGL140C_S556	YGL140C	YGL140C	S556	S	556	0.920709192752838	12.070838087460263	5.9980726456406e-4	NO2	NO2.57_4	1
YGL140C_S555	YGL140C	YGL140C	S555	S	555	0.896267473697662	12.070838087460263	5.9980726456406e-4	NO2	NO2.57_4	1
YGL151W_S268	YGL151W	NUT1	S268	S	268	0.94495040178299	15.353174788534629	6.7299378620488e-4	NO2	NO2.57_4	1
YGL151W_S259	YGL151W	NUT1	S259	S	259	0.802065014839172	15.353174788534629	6.7299378620488e-4	NO2	NO2.57_4	1
YGL153W_T88	YGL153W	PEX14	T88	T	88	0.99999725818634	12.236907970610844	6.6076708313087e-4	NO2	NO2.57_4	1
YGL153W_Y82	YGL153W	PEX14	Y82	Y	82	0.999805986881256	12.236907970610844	6.6076708313087e-4	NO2	NO2.57_4	1
YGL164C_S320	YGL164C	YRB30	S320	S	320	1	19.81099971464169	7.8180101684874e-4	NO2	NO2.57_4	1
YGL164C_S319	YGL164C	YRB30	S319	S	319	1	19.81099971464169	7.8180101684874e-4	NO2	NO2.57_4	1
YGL164C_S312	YGL164C	YRB30	S312	S	312	1	19.81099971464169	7.8180101684874e-4	NO2	NO2.57_4	1
YGL167C_S15	YGL167C	PMR1	S15	S	15	0.998226165771484	17.55265064865495	0.00102111752683772	NO2	NO2.57_4	1
YGL167C_S9	YGL167C	PMR1	S9	S	9	0.998226165771484	17.55265064865495	0.00102111752683772	NO2	NO2.57_4	1
YGL173C_S1510	YGL173C	XRN1	S1510	S	1510	1	18.242240088243495	2.84030228446856e-7	NO2	NO2.57_4	2
YGL175C_S267	YGL175C	SAE2	S267	S	267	1	16.105073812354124	9.3391705953362e-4	NO2	NO2.57_4	2
YGL175C_S265	YGL175C	SAE2	S265	S	265	1	16.105073812354124	9.3391705953362e-4	NO2	NO2.57_4	2
YGL178W_S176	YGL178W	MPT5	S176	S	176	0.95460718870163	10.865765159725244	6.6406723849178e-4	NO2	NO2.57_4	1
YGL178W_S674	YGL178W	MPT5	S674	S	674	0.939537525177002	14.48069608657179	6.6406723849178e-4	NO2	NO2.57_4	1
YGL178W_S675	YGL178W	MPT5	S675	S	675	0.809312701225281	14.550887405395851	6.6406723849178e-4	NO2	NO2.57_4	1
YGL178W_S838	YGL178W	MPT5	S838	S	838	0.999999761581421	14.411083020516514	6.6406723849178e-4	NO2	NO2.57_4	1
YGL178W_S834	YGL178W	MPT5	S834	S	834	0.999892830848694	14.411083020516514	6.6406723849178e-4	NO2	NO2.57_4	1
YGL178W_S139	YGL178W	MPT5	S139	S	139	0.867547035217285	14.943118992589715	6.6406723849178e-4	NO2	NO2.57_4	1
YGL178W_S138	YGL178W	MPT5	S138	S	138	0.846100032329559	14.943118992589715	6.6406723849178e-4	NO2	NO2.57_4	1
YGL180W_S680	YGL180W	ATG1	S680	S	680	0.997604131698608	16.42889043788125	6.4767963861433e-4	NO2	NO2.57_4	5
YGL180W_S677	YGL180W	ATG1	S677	S	677	0.999998450279236	16.44810223530636	6.4767963861433e-4	NO2	NO2.57_4	6
YGL180W_T675	YGL180W	ATG1	T675	T	675	1	15.078543923768834	6.4767963861433e-4	NO2	NO2.57_4	2
YGL180W_T669	YGL180W	ATG1	T669	T	669	1	15.02836886522543	6.4767963861433e-4	NO2	NO2.57_4	1
YGL180W_S518	YGL180W	ATG1	S518	S	518	0.979579865932465	14.769111467343954	6.4767963861433e-4	NO2	NO2.57_4	1
YGL180W_S515	YGL180W	ATG1	S515	S	515	1	16.27703847682516	6.4767963861433e-4	NO2	NO2.57_4	2
YGL180W_S517	YGL180W	ATG1	S517	S	517	0.84536999464035	15.651958617746333	6.4767963861433e-4	NO2	NO2.57_4	1
YGL180W_S683	YGL180W	ATG1	S683	S	683	0.999967217445374	14.191399574333426	6.4767963861433e-4	NO2	NO2.57_4	2
YGL180W_S508	YGL180W	ATG1	S508	S	508	1	14.396689266556306	6.4767963861433e-4	NO2	NO2.57_4	1
YGL180W_S504	YGL180W	ATG1	S504	S	504	0.999627768993378	14.396689266556306	6.4767963861433e-4	NO2	NO2.57_4	1
YGL180W_S647	YGL180W	ATG1	S647	S	647	1	14.305658895188351	6.4767963861433e-4	NO2	NO2.57_4	1
YGL180W_S635	YGL180W	ATG1	S635	S	635	0.999997437000275	14.305658895188351	6.4767963861433e-4	NO2	NO2.57_4	1
YGL181W_S184	YGL181W	GTS1	S184	S	184	0.999994814395905	14.877788037535458	5.31803723748113e-5	NO2	NO2.57_4	1
YGL181W_S187	YGL181W	GTS1	S187	S	187	0.999999165534973	14.877788037535458	5.31803723748113e-5	NO2	NO2.57_4	1
YGL181W_S281	YGL181W	GTS1	S281	S	281	0.792691588401794	12.087438016942343	5.31803723748113e-5	NO2	NO2.57_4	1
YGL181W_T278	YGL181W	GTS1	T278	T	278	0.997716844081879	12.087438016942343	5.31803723748113e-5	NO2	NO2.57_4	1
YGL190C_S155	YGL190C	CDC55	S155	S	155	0.999991595745087	11.685722591096615	7.4246053795396e-4	NO2	NO2.57_4	1
YGL190C_S158	YGL190C	CDC55	S158	S	158	0.999991595745087	11.685722591096615	7.4246053795396e-4	NO2	NO2.57_4	1
YGL190C_T432	YGL190C	CDC55	T432	T	432	0.987631857395172	8.86692925379993	7.4246053795396e-4	NO2	NO2.57_4	1
YGL195W_T718	YGL195W	GCN1	T718	T	718	0.950966417789459	11.005353451236337	7.1790065694143e-4	NO2	NO2.57_4	1
YGL197W_S637	YGL197W	MDS3	S637	S	637	0.971705913543701	17.94137252763105	6.2139387316682e-4	NO2	NO2.57_4	1
YGL197W_S693	YGL197W	MDS3	S693	S	693	1	15.796512465826403	6.2139387316682e-4	NO2	NO2.57_4	4
YGL197W_S698	YGL197W	MDS3	S698	S	698	1	15.359044715774534	6.2139387316682e-4	NO2	NO2.57_4	2
YGL197W_S621	YGL197W	MDS3	S621	S	621	0.999997019767761	16.347502055523716	6.2139387316682e-4	NO2	NO2.57_4	2
YGL197W_S618	YGL197W	MDS3	S618	S	618	0.999870419502258	16.531138775589856	6.2139387316682e-4	NO2	NO2.57_4	4
YGL197W_S770	YGL197W	MDS3	S770	S	770	0.754326164722443	11.109522700478443	6.2139387316682e-4	NO2	NO2.57_4	1
YGL197W_S781	YGL197W	MDS3	S781	S	781	1	17.48684630189807	6.2139387316682e-4	NO2	NO2.57_4	3
YGL197W_S787	YGL197W	MDS3	S787	S	787	0.99979966878891	17.003454254023804	6.2139387316682e-4	NO2	NO2.57_4	2
YGL197W_T795	YGL197W	MDS3	T795	T	795	0.999432325363159	16.365838014575065	6.2139387316682e-4	NO2	NO2.57_4	2
YGL197W_S1184	YGL197W	MDS3	S1184	S	1184	0.999999940395355	16.254694906048574	6.2139387316682e-4	NO2	NO2.57_4	1
YGL197W_S1187	YGL197W	MDS3	S1187	S	1187	1	16.254694906048574	6.2139387316682e-4	NO2	NO2.57_4	1
YGL197W_S845	YGL197W	MDS3	S845	S	845	1	13.530585920838805	6.2139387316682e-4	NO2	NO2.57_4	1
YGL197W_S844	YGL197W	MDS3	S844	S	844	1	13.530585920838805	6.2139387316682e-4	NO2	NO2.57_4	1
YGL197W_S842	YGL197W	MDS3	S842	S	842	1	13.530585920838805	6.2139387316682e-4	NO2	NO2.57_4	1
YGL197W_S934	YGL197W	MDS3	S934	S	934	1	15.487637705384149	6.2139387316682e-4	NO2	NO2.57_4	1
YGL197W_S919	YGL197W	MDS3	S919	S	919	0.941714227199554	15.814364069812072	6.2139387316682e-4	NO2	NO2.57_4	2
YGL197W_T920	YGL197W	MDS3	T920	T	920	0.964239060878754	13.209140953788246	6.2139387316682e-4	NO2	NO2.57_4	1
YGL197W_T930	YGL197W	MDS3	T930	T	930	0.999883115291595	16.033879457926993	6.2139387316682e-4	NO2	NO2.57_4	3
YGL197W_S1202	YGL197W	MDS3	S1202	S	1202	0.99006861448288	9.535106451109302	6.2139387316682e-4	NO2	NO2.57_4	1
YGL197W_Y674	YGL197W	MDS3	Y674	Y	674	0.999265134334564	14.537680373960267	6.2139387316682e-4	NO2	NO2.57_4	1
YGL197W_T658	YGL197W	MDS3	T658	T	658	0.996087491512299	14.537680373960267	6.2139387316682e-4	NO2	NO2.57_4	1
YGL197W_S757	YGL197W	MDS3	S757	S	757	1	18.273799233101258	6.2139387316682e-4	NO2	NO2.57_4	3
YGL197W_S756	YGL197W	MDS3	S756	S	756	1	18.273799233101258	6.2139387316682e-4	NO2	NO2.57_4	3
YGL197W_S760	YGL197W	MDS3	S760	S	760	1	17.54146383970156	6.2139387316682e-4	NO2	NO2.57_4	2
YGL197W_S763	YGL197W	MDS3	S763	S	763	1	13.01877000096268	6.2139387316682e-4	NO2	NO2.57_4	1
YGL197W_S904	YGL197W	MDS3	S904	S	904	0.967258453369141	12.362313614613216	6.2139387316682e-4	NO2	NO2.57_4	1
YGL197W_S907	YGL197W	MDS3	S907	S	907	0.863657474517822	12.362313614613216	6.2139387316682e-4	NO2	NO2.57_4	1
YGL197W_S619	YGL197W	MDS3	S619	S	619	0.950187206268311	12.37455974083741	6.2139387316682e-4	NO2	NO2.57_4	1
YGL197W_S617	YGL197W	MDS3	S617	S	617	0.975429892539978	13.46645471477681	6.2139387316682e-4	NO2	NO2.57_4	2
YGL197W_S1141	YGL197W	MDS3	S1141	S	1141	0.982301115989685	9.314084695559869	6.2139387316682e-4	NO2	NO2.57_4	1
YGL197W_T1203	YGL197W	MDS3	T1203	T	1203	0.991710901260376	9.535106451109302	6.2139387316682e-4	NO2	NO2.57_4	1
YGL201C_S249	YGL201C	MCM6	S249	S	249	0.997937202453613	14.335099038741363	6.5907024571713e-4	NO2	NO2.57_4	1
YGL201C_S23	YGL201C	MCM6	S23	S	23	0.873832702636719	15.077399285852778	6.5907024571713e-4	NO2	NO2.57_4	1
YGL201C_S24	YGL201C	MCM6	S24	S	24	0.848173677921295	15.79642940859167	6.5907024571713e-4	NO2	NO2.57_4	2
YGL202W_Y493	YGL202W	ARO8	Y493	Y	493	0.99152809381485	13.567222831660173	2.1884067878188e-4	NO2	NO2.57_4	1
YGL202W_T491	YGL202W	ARO8	T491	T	491	0.99152809381485	13.567222831660173	2.1884067878188e-4	NO2	NO2.57_4	1
YGL203C_T444	YGL203C	KEX1	T444	T	444	0.947019398212433	21.2628951937594	1.06431041317766e-5	NO2	NO2.57_4	1
YGL203C_S443	YGL203C	KEX1	S443	S	443	0.939392864704132	21.2628951937594	1.06431041317766e-5	NO2	NO2.57_4	1
YGL208W_S137	YGL208W	SIP2	S137	S	137	0.996846139431	14.513393517646517	6.8641161348882e-4	NO2	NO2.57_4	1
YGL208W_S136	YGL208W	SIP2	S136	S	136	0.89800500869751	14.513393517646517	6.8641161348882e-4	NO2	NO2.57_4	1
YGL209W_Y225	YGL209W	MIG2	Y225	Y	225	0.999968230724335	14.774296248761626	7.7673525594265e-4	NO2	NO2.57_4	3
YGL209W_Y215	YGL209W	MIG2	Y215	Y	215	0.999871969223022	11.859808188366232	7.7673525594265e-4	NO2	NO2.57_4	1
YGL209W_S210	YGL209W	MIG2	S210	S	210	0.999998986721039	13.094071160791836	7.7673525594265e-4	NO2	NO2.57_4	1
YGL209W_S206	YGL209W	MIG2	S206	S	206	0.999999940395355	14.56901065402221	7.7673525594265e-4	NO2	NO2.57_4	2
YGL209W_T203	YGL209W	MIG2	T203	T	203	0.999999701976776	14.56901065402221	7.7673525594265e-4	NO2	NO2.57_4	2
YGL209W_S231	YGL209W	MIG2	S231	S	231	0.868217945098877	13.925721419972469	7.7673525594265e-4	NO2	NO2.57_4	1
YGL222C_S86	YGL222C	EDC1	S86	S	86	0.773118019104004	16.97202105859601	6.95137793616533e-10	NO2	NO2.57_4	2
YGL222C_S85	YGL222C	EDC1	S85	S	85	0.993826568126678	15.165157871873218	6.95137793616533e-10	NO2	NO2.57_4	1
YGL222C_S82	YGL222C	EDC1	S82	S	82	1	17.334700426984906	6.95137793616533e-10	NO2	NO2.57_4	3
YGL227W_S630	YGL227W	VID30	S630	S	630	0.999230325222015	11.791561705106332	7.5660884274018e-4	NO2	NO2.57_4	1
YGL227W_S627	YGL227W	VID30	S627	S	627	0.76420396566391	11.791561705106332	7.5660884274018e-4	NO2	NO2.57_4	1
YGL234W_T25	YGL234W	ADE5,7	T25	T	25	0.845037460327148	13.152549050570668	4.656996270362e-4	NO2	NO2.57_4	1
YGL234W_S458	YGL234W	ADE5,7	S458	S	458	0.987933039665222	13.080872070969685	4.656996270362e-4	NO2	NO2.57_4	1
YGL234W_S455	YGL234W	ADE5,7	S455	S	455	0.976136326789856	13.080872070969685	4.656996270362e-4	NO2	NO2.57_4	1
YGL238W_T139	YGL238W	CSE1	T139	T	139	0.933362245559692	11.874985976785164	4.8985713251317e-4	NO2	NO2.57_4	1
YGL244W_S17	YGL244W	RTF1	S17	S	17	1	15.399514830133816	3.56464649964176e-5	NO2	NO2.57_4	5
YGL244W_S2	YGL244W	RTF1	S2	S	2	1	15.399514830133816	3.56464649964176e-5	NO2	NO2.57_4	5
YGL252C_S7	YGL252C	RTG2	S7	S	7	0.999999940395355	19.25836609584979	6.2805959770536e-4	NO2	NO2.57_4	6
YGL252C_S2	YGL252C	RTG2	S2	S	2	0.933098554611206	18.197140103038333	6.2805959770536e-4	NO2	NO2.57_4	4
YGL252C_S5	YGL252C	RTG2	S5	S	5	1	19.20393767941316	6.2805959770536e-4	NO2	NO2.57_4	6
YGL252C_T3	YGL252C	RTG2	T3	T	3	0.93353146314621	14.548862967064291	6.2805959770536e-4	NO2	NO2.57_4	1
YGL252C_T9	YGL252C	RTG2	T9	T	9	0.854176163673401	13.127915936127511	6.2805959770536e-4	NO2	NO2.57_4	1
YGL253W_S15	YGL253W	HXK2	S15	S	15	1	20.725986588284258	3.31034386450029e-39	NO2	NO2.57_4	4
YGL255W_S179	YGL255W	ZRT1	S179	S	179	0.999999701976776	17.371459344702437	1.26688582941871e-8	NO2	NO2.57_4	2
YGL255W_T194	YGL255W	ZRT1	T194	T	194	0.999782621860504	13.320805083789724	1.26688582941871e-8	NO2	NO2.57_4	1
YGL255W_S191	YGL255W	ZRT1	S191	S	191	0.999997079372406	13.320805083789724	1.26688582941871e-8	NO2	NO2.57_4	1
YGL255W_T187	YGL255W	ZRT1	T187	T	187	1	14.46328750453674	1.26688582941871e-8	NO2	NO2.57_4	1
YGR001C_S210	YGR001C	EFM5	S210	S	210	1	19.10040368997846	6.324163823026e-4	NO2	NO2.57_4	2
YGR001C_S206	YGR001C	EFM5	S206	S	206	1	19.10040368997846	6.324163823026e-4	NO2	NO2.57_4	2
YGR002C_S354	YGR002C	SWC4	S354	S	354	1	12.841072424337812	0.00121628567210746	NO2	NO2.57_4	2
YGR002C_S347	YGR002C	SWC4	S347	S	347	1	11.543375504734325	0.00121628567210746	NO2	NO2.57_4	1
YGR005C_Y32	YGR005C	TFG2	Y32	Y	32	0.999979078769684	12.87640248202763	6.05314349941152e-5	NO2	NO2.57_4	1
YGR005C_S34	YGR005C	TFG2	S34	S	34	1	17.580597516146998	6.05314349941152e-5	NO2	NO2.57_4	2
YGR005C_S28	YGR005C	TFG2	S28	S	28	1	17.580597516146998	6.05314349941152e-5	NO2	NO2.57_4	2
YGR008C_S69	YGR008C	STF2	S69	S	69	1	13.768353517525876	6.88576069959196e-11	NO2	NO2.57_4	2
YGR009C_T193	YGR009C	SEC9	T193	T	193	0.977295577526093	18.396674926635686	6.55238002007308e-10	NO2	NO2.57_4	1
YGR009C_S190	YGR009C	SEC9	S190	S	190	0.973051965236664	18.646679538054713	6.55238002007308e-10	NO2	NO2.57_4	3
YGR009C_S192	YGR009C	SEC9	S192	S	192	0.981265485286713	15.356946017854172	6.55238002007308e-10	NO2	NO2.57_4	1
YGR009C_S210	YGR009C	SEC9	S210	S	210	0.97326534986496	13.543399945121577	6.55238002007308e-10	NO2	NO2.57_4	1
YGR009C_T211	YGR009C	SEC9	T211	T	211	0.974241495132446	13.543399945121577	6.55238002007308e-10	NO2	NO2.57_4	1
YGR009C_S215	YGR009C	SEC9	S215	S	215	0.999692320823669	11.63469032735666	6.55238002007308e-10	NO2	NO2.57_4	1
YGR009C_S308	YGR009C	SEC9	S308	S	308	0.999992787837982	13.85954800775789	6.55238002007308e-10	NO2	NO2.57_4	1
YGR009C_S220	YGR009C	SEC9	S220	S	220	1	11.63469032735666	6.55238002007308e-10	NO2	NO2.57_4	1
YGR009C_S315	YGR009C	SEC9	S315	S	315	1	13.85954800775789	6.55238002007308e-10	NO2	NO2.57_4	1
YGR013W_S522	YGR013W	SNU71	S522	S	522	0.847947180271149	12.751478377841712	8.7030489227752e-4	NO2	NO2.57_4	1
YGR013W_Y519	YGR013W	SNU71	Y519	Y	519	0.999164938926697	12.751478377841712	8.7030489227752e-4	NO2	NO2.57_4	1
YGR014W_S1229	YGR014W	MSB2	S1229	S	1229	0.778846085071564	13.05293184271	7.8095322782709e-4	NO2	NO2.57_4	1
YGR014W_S1228	YGR014W	MSB2	S1228	S	1228	0.788785040378571	13.05293184271	7.8095322782709e-4	NO2	NO2.57_4	1
YGR014W_S1256	YGR014W	MSB2	S1256	S	1256	0.999980211257935	13.7153869838046	7.8095322782709e-4	NO2	NO2.57_4	4
YGR014W_S1252	YGR014W	MSB2	S1252	S	1252	0.999997675418854	13.7153869838046	7.8095322782709e-4	NO2	NO2.57_4	4
YGR014W_S1248	YGR014W	MSB2	S1248	S	1248	1	13.275548068517018	7.8095322782709e-4	NO2	NO2.57_4	2
YGR014W_T1254	YGR014W	MSB2	T1254	T	1254	0.999806046485901	11.787331285016412	7.8095322782709e-4	NO2	NO2.57_4	2
YGR017W_T144	YGR017W	YGR017W	T144	T	144	0.997565031051636	13.426582549325769	6.608996722585e-4	NO2	NO2.57_4	1
YGR017W_S143	YGR017W	YGR017W	S143	S	143	0.989635467529297	13.426582549325769	6.608996722585e-4	NO2	NO2.57_4	1
YGR027W-A_S10	YGR027W-A	TY1A-GR1	S10	S	10	1	20.36682667554817	2.8973106348405103e-9	NO2	NO2.57_4	8
YGR027W-A_S7	YGR027W-A	TY1A-GR1	S7	S	7	0.999999940395355	17.474132907484908	2.8973106348405103e-9	NO2	NO2.57_4	5
YGR027W-A_S3	YGR027W-A	TY1A-GR1	S3	S	3	0.999997794628143	17.474132907484908	2.8973106348405103e-9	NO2	NO2.57_4	5
YJR026W_S10	YJR026W	TY1A-JR1	S10	S	10	1	20.36682667554817	2.8973106348405103e-9	NO2	NO2.57_4	8
YJR026W_S7	YJR026W	TY1A-JR1	S7	S	7	0.999999940395355	17.474132907484908	2.8973106348405103e-9	NO2	NO2.57_4	5
YJR026W_S3	YJR026W	TY1A-JR1	S3	S	3	0.999997794628143	17.474132907484908	2.8973106348405103e-9	NO2	NO2.57_4	5
YLR227W-A_S10	YLR227W-A	TY1A-LR3	S10	S	10	1	20.36682667554817	2.8973106348405103e-9	NO2	NO2.57_4	8
YLR227W-A_S7	YLR227W-A	TY1A-LR3	S7	S	7	0.999999940395355	17.474132907484908	2.8973106348405103e-9	NO2	NO2.57_4	5
YLR227W-A_S3	YLR227W-A	TY1A-LR3	S3	S	3	0.999997794628143	17.474132907484908	2.8973106348405103e-9	NO2	NO2.57_4	5
YML040W_S10	YML040W	TY1A-ML2	S10	S	10	1	20.36682667554817	2.8973106348405103e-9	NO2	NO2.57_4	8
YML040W_S7	YML040W	TY1A-ML2	S7	S	7	0.999999940395355	17.474132907484908	2.8973106348405103e-9	NO2	NO2.57_4	5
YML040W_S3	YML040W	TY1A-ML2	S3	S	3	0.999997794628143	17.474132907484908	2.8973106348405103e-9	NO2	NO2.57_4	5
YGR027W-A_S13	YGR027W-A	TY1A-GR1	S13	S	13	0.999999344348907	15.711234829765989	2.8973106348405103e-9	NO2	NO2.57_4	5
YJR026W_S13	YJR026W	TY1A-JR1	S13	S	13	0.999999344348907	15.711234829765989	2.8973106348405103e-9	NO2	NO2.57_4	5
YLR227W-A_S13	YLR227W-A	TY1A-LR3	S13	S	13	0.999999344348907	15.711234829765989	2.8973106348405103e-9	NO2	NO2.57_4	5
YML040W_S13	YML040W	TY1A-ML2	S13	S	13	0.999999344348907	15.711234829765989	2.8973106348405103e-9	NO2	NO2.57_4	5
YGR027W-A_S16	YGR027W-A	TY1A-GR1	S16	S	16	1	15.591506176908805	2.8973106348405103e-9	NO2	NO2.57_4	3
YJR026W_S16	YJR026W	TY1A-JR1	S16	S	16	1	15.591506176908805	2.8973106348405103e-9	NO2	NO2.57_4	3
YLR227W-A_S16	YLR227W-A	TY1A-LR3	S16	S	16	1	15.591506176908805	2.8973106348405103e-9	NO2	NO2.57_4	3
YML040W_S16	YML040W	TY1A-ML2	S16	S	16	1	15.591506176908805	2.8973106348405103e-9	NO2	NO2.57_4	3
YGR027W-A_S20	YGR027W-A	TY1A-GR1	S20	S	20	0.999991476535797	15.591506176908805	2.8973106348405103e-9	NO2	NO2.57_4	3
YJR026W_S20	YJR026W	TY1A-JR1	S20	S	20	0.999991476535797	15.591506176908805	2.8973106348405103e-9	NO2	NO2.57_4	3
YLR227W-A_S20	YLR227W-A	TY1A-LR3	S20	S	20	0.999991476535797	15.591506176908805	2.8973106348405103e-9	NO2	NO2.57_4	3
YML040W_S20	YML040W	TY1A-ML2	S20	S	20	0.999991476535797	15.591506176908805	2.8973106348405103e-9	NO2	NO2.57_4	3
YGR038W_T9	YGR038W	ORM1	T9	T	9	0.984610259532928	10.39302226675428	7.7254650058878e-4	NO2	NO2.57_4	1
YGR040W_Y185	YGR040W	KSS1	Y185	Y	185	0.999842286109924	13.364664170978507	0.00111318179783755	NO2	NO2.57_4	2
YGR040W_T183	YGR040W	KSS1	T183	T	183	0.848091602325439	13.265504416995984	0.00111318179783755	NO2	NO2.57_4	1
YGR040W_T177	YGR040W	KSS1	T177	T	177	0.982572972774506	9.452499999980596	0.00111318179783755	NO2	NO2.57_4	1
YGR041W_S244	YGR041W	BUD9	S244	S	244	1	14.993458008572626	6.784261197713e-4	NO2	NO2.57_4	1
YGR041W_Y238	YGR041W	BUD9	Y238	Y	238	1	14.993458008572626	6.784261197713e-4	NO2	NO2.57_4	1
YGR041W_T431	YGR041W	BUD9	T431	T	431	1	16.013056829015817	6.784261197713e-4	NO2	NO2.57_4	1
YGR041W_S189	YGR041W	BUD9	S189	S	189	0.999996185302734	12.26920794166094	6.784261197713e-4	NO2	NO2.57_4	1
YGR041W_S186	YGR041W	BUD9	S186	S	186	0.999827802181244	12.26920794166094	6.784261197713e-4	NO2	NO2.57_4	1
YGR048W_S354	YGR048W	UFD1	S354	S	354	1	12.77462504764271	5.4974622772381e-4	NO2	NO2.57_4	2
YGR054W_S564	YGR054W	YGR054W	S564	S	564	0.999824225902557	19.92004167972908	4.08649956169899e-6	NO2	NO2.57_4	3
YGR056W_S206	YGR056W	RSC1	S206	S	206	0.984403312206268	14.553069607696695	6.6655356822446e-4	NO2	NO2.57_4	1
YGR056W_S189	YGR056W	RSC1	S189	S	189	0.830620110034943	14.553069607696695	6.6655356822446e-4	NO2	NO2.57_4	1
YGR056W_S664	YGR056W	RSC1	S664	S	664	0.999999821186066	11.00303195931834	6.6655356822446e-4	NO2	NO2.57_4	1
YGR056W_S661	YGR056W	RSC1	S661	S	661	0.999999821186066	11.00303195931834	6.6655356822446e-4	NO2	NO2.57_4	1
YGR058W_S126	YGR058W	PEF1	S126	S	126	1	13.281706339775909	6.4180926979118e-4	NO2	NO2.57_4	1
YGR058W_S127	YGR058W	PEF1	S127	S	127	1	13.281706339775909	6.4180926979118e-4	NO2	NO2.57_4	1
YGR058W_T51	YGR058W	PEF1	T51	T	51	1	12.56931939147084	6.4180926979118e-4	NO2	NO2.57_4	1
YGR058W_T48	YGR058W	PEF1	T48	T	48	1	12.56931939147084	6.4180926979118e-4	NO2	NO2.57_4	1
YGR058W_T44	YGR058W	PEF1	T44	T	44	1	12.56931939147084	6.4180926979118e-4	NO2	NO2.57_4	1
YGR065C_S33	YGR065C	VHT1	S33	S	33	0.980095267295837	14.127026252874543	7.1767537043839e-4	NO2	NO2.57_4	1
YGR065C_S32	YGR065C	VHT1	S32	S	32	0.997119665145874	14.127026252874543	7.1767537043839e-4	NO2	NO2.57_4	1
YGR082W_S87	YGR082W	TOM20	S87	S	87	1	16.276189713700173	2.0186615203295e-4	NO2	NO2.57_4	1
YGR082W_S84	YGR082W	TOM20	S84	S	84	1	16.276189713700173	2.0186615203295e-4	NO2	NO2.57_4	1
YGR082W_S172	YGR082W	TOM20	S172	S	172	1	13.43392817769472	2.0186615203295e-4	NO2	NO2.57_4	1
YGR083C_S131	YGR083C	GCD2	S131	S	131	0.820194005966187	10.248469768506862	6.7996406912708e-4	NO2	NO2.57_4	1
YGR083C_S127	YGR083C	GCD2	S127	S	127	0.908549785614014	11.217073189975697	6.7996406912708e-4	NO2	NO2.57_4	2
YGR083C_T126	YGR083C	GCD2	T126	T	126	0.889688611030579	11.217073189975697	6.7996406912708e-4	NO2	NO2.57_4	2
YGR083C_T121	YGR083C	GCD2	T121	T	121	0.882220208644867	10.248469768506862	6.7996406912708e-4	NO2	NO2.57_4	1
YGR083C_T12	YGR083C	GCD2	T12	T	12	0.999991655349731	15.735910168066972	6.7996406912708e-4	NO2	NO2.57_4	2
YGR083C_S10	YGR083C	GCD2	S10	S	10	0.935270190238953	15.735910168066972	6.7996406912708e-4	NO2	NO2.57_4	2
YGR086C_S16	YGR086C	PIL1	S16	S	16	0.999994039535522	15.960356493552164	2.54665617225e-4	NO2	NO2.57_4	3
YGR086C_T14	YGR086C	PIL1	T14	T	14	0.999942064285278	13.054243226028628	2.54665617225e-4	NO2	NO2.57_4	1
YGR086C_S45	YGR086C	PIL1	S45	S	45	0.999988198280334	13.018984014140502	2.54665617225e-4	NO2	NO2.57_4	1
YGR090W_T60	YGR090W	UTP22	T60	T	60	0.999350607395172	17.654622778869037	5.9980726456406e-4	NO2	NO2.57_4	1
YGR090W_S58	YGR090W	UTP22	S58	S	58	0.99999612569809	17.654622778869037	5.9980726456406e-4	NO2	NO2.57_4	1
YGR090W_S10	YGR090W	UTP22	S10	S	10	0.999119460582733	11.872385984061994	5.9980726456406e-4	NO2	NO2.57_4	2
YGR092W_Y157	YGR092W	DBF2	Y157	Y	157	1	18.34529845171782	8.8105736363391e-4	NO2	NO2.57_4	1
YGR092W_S156	YGR092W	DBF2	S156	S	156	1	18.34529845171782	8.8105736363391e-4	NO2	NO2.57_4	1
YGR092W_S155	YGR092W	DBF2	S155	S	155	1	18.34529845171782	8.8105736363391e-4	NO2	NO2.57_4	1
YGR097W_S1070	YGR097W	ASK10	S1070	S	1070	1	19.396596595685637	1.2082683429546e-7	NO2	NO2.57_4	3
YGR097W_S1045	YGR097W	ASK10	S1045	S	1045	0.974740147590637	15.111978758438148	1.2082683429546e-7	NO2	NO2.57_4	1
YGR097W_S985	YGR097W	ASK10	S985	S	985	0.998591601848602	15.08430375951039	1.2082683429546e-7	NO2	NO2.57_4	2
YGR097W_S989	YGR097W	ASK10	S989	S	989	0.999695539474487	14.81353569906597	1.2082683429546e-7	NO2	NO2.57_4	1
YGR097W_S1021	YGR097W	ASK10	S1021	S	1021	0.999998688697815	19.784154446067735	1.2082683429546e-7	NO2	NO2.57_4	1
YGR097W_T1017	YGR097W	ASK10	T1017	T	1017	1	19.784154446067735	1.2082683429546e-7	NO2	NO2.57_4	1
YGR097W_S969	YGR097W	ASK10	S969	S	969	1	15.575276162558373	1.2082683429546e-7	NO2	NO2.57_4	2
YGR097W_S944	YGR097W	ASK10	S944	S	944	0.999999940395355	13.19869741464569	1.2082683429546e-7	NO2	NO2.57_4	1
YGR097W_T808	YGR097W	ASK10	T808	T	808	1	15.751771698248538	1.2082683429546e-7	NO2	NO2.57_4	2
YGR097W_S804	YGR097W	ASK10	S804	S	804	1	15.751771698248538	1.2082683429546e-7	NO2	NO2.57_4	2
YGR097W_T971	YGR097W	ASK10	T971	T	971	0.999862909317017	15.575276162558373	1.2082683429546e-7	NO2	NO2.57_4	2
YGR097W_S635	YGR097W	ASK10	S635	S	635	0.97252744436264	15.197564609927747	1.2082683429546e-7	NO2	NO2.57_4	1
YGR097W_S634	YGR097W	ASK10	S634	S	634	0.971482872962952	15.197564609927747	1.2082683429546e-7	NO2	NO2.57_4	1
YGR097W_S632	YGR097W	ASK10	S632	S	632	0.977156221866608	15.197564609927747	1.2082683429546e-7	NO2	NO2.57_4	1
YGR097W_S34	YGR097W	ASK10	S34	S	34	0.999987185001373	16.19212885495956	1.2082683429546e-7	NO2	NO2.57_4	2
YGR097W_S31	YGR097W	ASK10	S31	S	31	0.998928189277649	16.19212885495956	1.2082683429546e-7	NO2	NO2.57_4	2
YGR097W_S972	YGR097W	ASK10	S972	S	972	0.892937421798706	13.807306031729793	1.2082683429546e-7	NO2	NO2.57_4	1
YGR100W_S862	YGR100W	MDR1	S862	S	862	1	9.025484007418116	6.4780201284464e-4	NO2	NO2.57_4	1
YGR100W_T865	YGR100W	MDR1	T865	T	865	1	9.025484007418116	6.4780201284464e-4	NO2	NO2.57_4	1
YGR100W_S874	YGR100W	MDR1	S874	S	874	0.999435544013977	14.16873349908183	6.4780201284464e-4	NO2	NO2.57_4	1
YGR100W_S871	YGR100W	MDR1	S871	S	871	0.99999874830246	14.16873349908183	6.4780201284464e-4	NO2	NO2.57_4	1
YGR113W_S23	YGR113W	DAM1	S23	S	23	0.997996091842651	15.742746284301326	2.52050347052957e-7	NO2	NO2.57_4	1
YGR113W_S27	YGR113W	DAM1	S27	S	27	0.999999403953552	15.742746284301326	2.52050347052957e-7	NO2	NO2.57_4	1
YGR116W_S134	YGR116W	SPT6	S134	S	134	1	18.15565648409895	5.5159881514049e-4	NO2	NO2.57_4	5
YGR116W_S136	YGR116W	SPT6	S136	S	136	1	17.909895339496035	5.5159881514049e-4	NO2	NO2.57_4	4
YGR116W_S148	YGR116W	SPT6	S148	S	148	0.964514672756195	16.632854177390882	5.5159881514049e-4	NO2	NO2.57_4	1
YGR116W_T147	YGR116W	SPT6	T147	T	147	0.964067995548248	16.683973907356027	5.5159881514049e-4	NO2	NO2.57_4	1
YGR116W_S155	YGR116W	SPT6	S155	S	155	1	17.78573557884955	5.5159881514049e-4	NO2	NO2.57_4	4
YGR116W_S163	YGR116W	SPT6	S163	S	163	1	14.217868170055151	5.5159881514049e-4	NO2	NO2.57_4	2
YGR125W_T847	YGR125W	YGR125W	T847	T	847	1	19.090002039464228	4.8273138496572e-5	NO2	NO2.57_4	1
YGR125W_S842	YGR125W	YGR125W	S842	S	842	1	19.090002039464228	4.8273138496572e-5	NO2	NO2.57_4	1
YGR125W_S42	YGR125W	YGR125W	S42	S	42	1	16.47631136467216	4.8273138496572e-5	NO2	NO2.57_4	3
YGR125W_S37	YGR125W	YGR125W	S37	S	37	0.999999344348907	16.309228403797977	4.8273138496572e-5	NO2	NO2.57_4	2
YGR125W_S39	YGR125W	YGR125W	S39	S	39	0.98667186498642	13.28344650014245	4.8273138496572e-5	NO2	NO2.57_4	1
YGR125W_S153	YGR125W	YGR125W	S153	S	153	1	13.607574922371173	4.8273138496572e-5	NO2	NO2.57_4	1
YGR125W_S149	YGR125W	YGR125W	S149	S	149	1	15.964267341160031	4.8273138496572e-5	NO2	NO2.57_4	3
YGR125W_S152	YGR125W	YGR125W	S152	S	152	1	15.964267341160031	4.8273138496572e-5	NO2	NO2.57_4	3
YGR126W_T84	YGR126W	YGR126W	T84	T	84	0.9590163230896	9.822883210615576	6.1511080852381e-4	NO2	NO2.57_4	1
YGR126W_S155	YGR126W	YGR126W	S155	S	155	1	14.949439745635182	6.1511080852381e-4	NO2	NO2.57_4	1
YGR126W_T152	YGR126W	YGR126W	T152	T	152	1	14.949439745635182	6.1511080852381e-4	NO2	NO2.57_4	1
YGR126W_S192	YGR126W	YGR126W	S192	S	192	0.997425079345703	12.91966984751753	6.1511080852381e-4	NO2	NO2.57_4	1
YGR126W_S191	YGR126W	YGR126W	S191	S	191	0.999491691589355	12.91966984751753	6.1511080852381e-4	NO2	NO2.57_4	1
YGR126W_T103	YGR126W	YGR126W	T103	T	103	0.851605355739594	10.90338797278988	6.1511080852381e-4	NO2	NO2.57_4	1
YGR126W_T93	YGR126W	YGR126W	T93	T	93	0.999334454536438	10.90338797278988	6.1511080852381e-4	NO2	NO2.57_4	1
YGR128C_T95	YGR128C	UTP8	T95	T	95	0.999982118606567	12.85398831718515	7.1588065210368e-4	NO2	NO2.57_4	1
YGR129W_S125	YGR129W	SYF2	S125	S	125	1	15.114807662730405	6.7448658925359e-4	NO2	NO2.57_4	1
YGR129W_S124	YGR129W	SYF2	S124	S	124	1	15.114807662730405	6.7448658925359e-4	NO2	NO2.57_4	1
YGR129W_S61	YGR129W	SYF2	S61	S	61	0.998762726783752	15.484369425303743	6.7448658925359e-4	NO2	NO2.57_4	1
YGR129W_S55	YGR129W	SYF2	S55	S	55	1	15.484369425303743	6.7448658925359e-4	NO2	NO2.57_4	1
YGR130C_S286	YGR130C	YGR130C	S286	S	286	0.987236976623535	14.306314511496003	3.00930118506362e-5	NO2	NO2.57_4	1
YGR130C_S284	YGR130C	YGR130C	S284	S	284	0.993278801441193	16.146534153096972	3.00930118506362e-5	NO2	NO2.57_4	1
YGR130C_S281	YGR130C	YGR130C	S281	S	281	0.999674141407013	16.146534153096972	3.00930118506362e-5	NO2	NO2.57_4	1
YGR130C_Y807	YGR130C	YGR130C	Y807	Y	807	0.999999165534973	16.356962148739164	3.00930118506362e-5	NO2	NO2.57_4	1
YGR130C_Y805	YGR130C	YGR130C	Y805	Y	805	0.999998807907104	16.356962148739164	3.00930118506362e-5	NO2	NO2.57_4	1
YGR130C_S347	YGR130C	YGR130C	S347	S	347	0.998448312282562	15.052747789876769	3.00930118506362e-5	NO2	NO2.57_4	1
YGR130C_S343	YGR130C	YGR130C	S343	S	343	0.885225892066956	15.052747789876769	3.00930118506362e-5	NO2	NO2.57_4	1
YGR130C_T342	YGR130C	YGR130C	T342	T	342	0.866193830966949	12.996396754794306	3.00930118506362e-5	NO2	NO2.57_4	1
YGR130C_T339	YGR130C	YGR130C	T339	T	339	0.833918213844299	12.996396754794306	3.00930118506362e-5	NO2	NO2.57_4	1
YGR130C_S257	YGR130C	YGR130C	S257	S	257	0.994358599185944	11.123368667987275	3.00930118506362e-5	NO2	NO2.57_4	1
YGR130C_T254	YGR130C	YGR130C	T254	T	254	0.994358599185944	11.123368667987275	3.00930118506362e-5	NO2	NO2.57_4	1
YGR138C_S50	YGR138C	TPO2	S50	S	50	0.987612962722778	14.121373085074854	7.9039974707905e-4	NO2	NO2.57_4	2
YGR138C_T47	YGR138C	TPO2	T47	T	47	0.993163645267487	14.121373085074854	7.9039974707905e-4	NO2	NO2.57_4	2
YGR138C_T45	YGR138C	TPO2	T45	T	45	0.954085409641266	13.77355518745837	7.9039974707905e-4	NO2	NO2.57_4	1
YGR138C_S96	YGR138C	TPO2	S96	S	96	1	13.323258784390852	7.9039974707905e-4	NO2	NO2.57_4	2
YGR138C_T93	YGR138C	TPO2	T93	T	93	1	13.323258784390852	7.9039974707905e-4	NO2	NO2.57_4	2
YGR140W_S825	YGR140W	CBF2	S825	S	825	0.995313465595245	14.135330594315915	7.8256729656212e-4	NO2	NO2.57_4	1
YGR140W_T823	YGR140W	CBF2	T823	T	823	0.996566832065582	14.135330594315915	7.8256729656212e-4	NO2	NO2.57_4	1
YGR140W_S715	YGR140W	CBF2	S715	S	715	0.99680757522583	10.79325344783472	7.8256729656212e-4	NO2	NO2.57_4	1
YGR145W_S529	YGR145W	ENP2	S529	S	529	1	12.332803995531876	1.70984419508244e-5	NO2	NO2.57_4	1
YGR145W_T524	YGR145W	ENP2	T524	T	524	1	16.027722246988738	1.70984419508244e-5	NO2	NO2.57_4	1
YGR145W_S555	YGR145W	ENP2	S555	S	555	0.999905288219452	14.579946778449026	1.70984419508244e-5	NO2	NO2.57_4	2
YGR145W_S550	YGR145W	ENP2	S550	S	550	0.999999821186066	14.579946778449026	1.70984419508244e-5	NO2	NO2.57_4	2
YGR145W_S672	YGR145W	ENP2	S672	S	672	1	14.068999537655994	1.70984419508244e-5	NO2	NO2.57_4	2
YGR145W_S671	YGR145W	ENP2	S671	S	671	1	14.068999537655994	1.70984419508244e-5	NO2	NO2.57_4	2
YGR148C_S95	YGR148C	RPL24B	S95	S	95	1	12.459914586255694	1.51958303614864e-5	NO2	NO2.57_4	1
YGR152C_S182	YGR152C	RSR1	S182	S	182	0.997151017189026	14.359733980997312	7.8547643849327e-4	NO2	NO2.57_4	3
YGR152C_S186	YGR152C	RSR1	S186	S	186	0.997602224349976	14.358200489973658	7.8547643849327e-4	NO2	NO2.57_4	3
YGR152C_S190	YGR152C	RSR1	S190	S	190	0.887710332870483	10.98918820195951	7.8547643849327e-4	NO2	NO2.57_4	1
YGR161C_S261	YGR161C	RTS3	S261	S	261	1	14.324514862808416	6.4780201284464e-4	NO2	NO2.57_4	1
YGR161C_T259	YGR161C	RTS3	T259	T	259	1	14.324514862808416	6.4780201284464e-4	NO2	NO2.57_4	1
YGR161C_S238	YGR161C	RTS3	S238	S	238	0.815899074077606	12.41639567897986	6.4780201284464e-4	NO2	NO2.57_4	1
YGR161C_S237	YGR161C	RTS3	S237	S	237	0.83413690328598	12.41639567897986	6.4780201284464e-4	NO2	NO2.57_4	1
YGR161C_S226	YGR161C	RTS3	S226	S	226	0.908355355262756	9.148975921804716	6.4780201284464e-4	NO2	NO2.57_4	1
YGR161C_T224	YGR161C	RTS3	T224	T	224	0.756190299987793	9.148975921804716	6.4780201284464e-4	NO2	NO2.57_4	1
YGR161C_S220	YGR161C	RTS3	S220	S	220	0.820572316646576	11.698032506114776	6.4780201284464e-4	NO2	NO2.57_4	2
YGR161C_S219	YGR161C	RTS3	S219	S	219	0.756190299987793	9.148975921804716	6.4780201284464e-4	NO2	NO2.57_4	1
YGR161C_S216	YGR161C	RTS3	S216	S	216	0.997267782688141	11.698032506114776	6.4780201284464e-4	NO2	NO2.57_4	2
YGR162W_S163	YGR162W	TIF4631	S163	S	163	0.999998211860657	12.873433056785249	5.54591322061956e-6	NO2	NO2.57_4	1
YGR162W_S948	YGR162W	TIF4631	S948	S	948	1	18.542958610169887	5.54591322061956e-6	NO2	NO2.57_4	3
YGR162W_S942	YGR162W	TIF4631	S942	S	942	0.999996423721313	15.788949657351411	5.54591322061956e-6	NO2	NO2.57_4	1
YGR162W_S920	YGR162W	TIF4631	S920	S	920	0.999899208545685	11.093827533815364	5.54591322061956e-6	NO2	NO2.57_4	1
YGR162W_S916	YGR162W	TIF4631	S916	S	916	0.999889016151428	11.093827533815364	5.54591322061956e-6	NO2	NO2.57_4	1
YGR162W_S503	YGR162W	TIF4631	S503	S	503	1	13.015215380126492	5.54591322061956e-6	NO2	NO2.57_4	1
YGR162W_S502	YGR162W	TIF4631	S502	S	502	1	13.015215380126492	5.54591322061956e-6	NO2	NO2.57_4	1
YGR162W_S512	YGR162W	TIF4631	S512	S	512	0.999117255210876	13.8260766542353	5.54591322061956e-6	NO2	NO2.57_4	1
YGR162W_S896	YGR162W	TIF4631	S896	S	896	0.999995112419128	14.590238351049525	5.54591322061956e-6	NO2	NO2.57_4	1
YGR162W_S892	YGR162W	TIF4631	S892	S	892	0.998569786548615	14.779935409030903	5.54591322061956e-6	NO2	NO2.57_4	2
YGR162W_S891	YGR162W	TIF4631	S891	S	891	0.996725738048553	11.759128748194504	5.54591322061956e-6	NO2	NO2.57_4	1
YGR162W_S13	YGR162W	TIF4631	S13	S	13	0.970112085342407	17.23691038861646	5.54591322061956e-6	NO2	NO2.57_4	1
YGR162W_S11	YGR162W	TIF4631	S11	S	11	0.793567955493927	10.963655993636957	5.54591322061956e-6	NO2	NO2.57_4	1
YGR162W_T9	YGR162W	TIF4631	T9	T	9	0.880382478237152	10.963655993636957	5.54591322061956e-6	NO2	NO2.57_4	1
YGR162W_T5	YGR162W	TIF4631	T5	T	5	0.852674186229706	10.963655993636957	5.54591322061956e-6	NO2	NO2.57_4	1
YGR162W_S522	YGR162W	TIF4631	S522	S	522	1	13.8260766542353	5.54591322061956e-6	NO2	NO2.57_4	1
YGR162W_T294	YGR162W	TIF4631	T294	T	294	0.998669922351837	14.183292363102234	5.54591322061956e-6	NO2	NO2.57_4	1
YGR162W_S293	YGR162W	TIF4631	S293	S	293	0.998669922351837	14.183292363102234	5.54591322061956e-6	NO2	NO2.57_4	1
YGR166W_S398	YGR166W	TRS65	S398	S	398	0.997675001621246	17.32909791802529	6.6113190059568e-4	NO2	NO2.57_4	1
YGR166W_S401	YGR166W	TRS65	S401	S	401	0.999993681907654	17.32909791802529	6.6113190059568e-4	NO2	NO2.57_4	1
YGR166W_S366	YGR166W	TRS65	S366	S	366	0.87687748670578	14.746486606459406	6.6113190059568e-4	NO2	NO2.57_4	1
YGR166W_S364	YGR166W	TRS65	S364	S	364	0.972624540328979	14.746486606459406	6.6113190059568e-4	NO2	NO2.57_4	1
YGR167W_T49	YGR167W	CLC1	T49	T	49	0.998878538608551	17.68399918219935	3.5730777207239e-4	NO2	NO2.57_4	1
YGR178C_S436	YGR178C	PBP1	S436	S	436	0.999999940395355	15.641458023636687	6.10346163036855e-7	NO2	NO2.57_4	1
YGR178C_S453	YGR178C	PBP1	S453	S	453	0.998900830745697	12.230004541008023	6.10346163036855e-7	NO2	NO2.57_4	2
YGR178C_S451	YGR178C	PBP1	S451	S	451	0.998856484889984	13.246851533014642	6.10346163036855e-7	NO2	NO2.57_4	1
YGR178C_S456	YGR178C	PBP1	S456	S	456	0.99847799539566	10.760217978498195	6.10346163036855e-7	NO2	NO2.57_4	1
YGR180C_T334	YGR180C	RNR4	T334	T	334	1	20.03934516631763	1.0505345267424e-4	NO2	NO2.57_4	3
YGR180C_S332	YGR180C	RNR4	S332	S	332	0.980707108974457	19.978325555083643	1.0505345267424e-4	NO2	NO2.57_4	2
YGR180C_S336	YGR180C	RNR4	S336	S	336	1	14.876363967288537	1.0505345267424e-4	NO2	NO2.57_4	2
YGR184C_S296	YGR184C	UBR1	S296	S	296	0.998672366142273	16.07157820727272	6.4598192037644e-4	NO2	NO2.57_4	1
YGR184C_S292	YGR184C	UBR1	S292	S	292	0.977503597736359	16.394391844829975	6.4598192037644e-4	NO2	NO2.57_4	2
YGR184C_S1944	YGR184C	UBR1	S1944	S	1944	1	11.530479393374216	6.4598192037644e-4	NO2	NO2.57_4	1
YGR184C_S1938	YGR184C	UBR1	S1938	S	1938	1	11.530479393374216	6.4598192037644e-4	NO2	NO2.57_4	1
YGR185C_T387	YGR185C	TYS1	T387	T	387	1	15.211901264827848	6.4780201284464e-4	NO2	NO2.57_4	1
YGR185C_T382	YGR185C	TYS1	T382	T	382	1	15.211901264827848	6.4780201284464e-4	NO2	NO2.57_4	1
YGR185C_T359	YGR185C	TYS1	T359	T	359	0.804713487625122	13.68601254094037	6.4780201284464e-4	NO2	NO2.57_4	1
YGR187C_S367	YGR187C	HGH1	S367	S	367	1	12.4207159329042	0.00550140821199238	NO2	NO2.57_4	1
YGR188C_T566	YGR188C	BUB1	T566	T	566	1	13.31410947819884	8.6552731176876e-4	NO2	NO2.57_4	1
YGR188C_Y548	YGR188C	BUB1	Y548	Y	548	0.923802196979523	13.31410947819884	8.6552731176876e-4	NO2	NO2.57_4	1
YGR191W_S66	YGR191W	HIP1	S66	S	66	0.945608615875244	13.346684099017828	7.0748472694919e-4	NO2	NO2.57_4	1
YGR191W_T65	YGR191W	HIP1	T65	T	65	0.987300395965576	13.346684099017828	7.0748472694919e-4	NO2	NO2.57_4	1
YGR196C_T167	YGR196C	FYV8	T167	T	167	1	13.506952927256114	4.2589403918877e-4	NO2	NO2.57_4	2
YGR196C_S100	YGR196C	FYV8	S100	S	100	1	17.91283008279864	4.2589403918877e-4	NO2	NO2.57_4	2
YGR196C_S92	YGR196C	FYV8	S92	S	92	1	17.91283008279864	4.2589403918877e-4	NO2	NO2.57_4	2
YGR196C_S666	YGR196C	FYV8	S666	S	666	0.982166349887848	11.14364722122798	4.2589403918877e-4	NO2	NO2.57_4	1
YGR196C_S669	YGR196C	FYV8	S669	S	669	0.993930876255035	11.14364722122798	4.2589403918877e-4	NO2	NO2.57_4	1
YGR196C_S137	YGR196C	FYV8	S137	S	137	0.948552489280701	9.54876557254432	4.2589403918877e-4	NO2	NO2.57_4	1
YGR196C_S134	YGR196C	FYV8	S134	S	134	0.99522453546524	9.54876557254432	4.2589403918877e-4	NO2	NO2.57_4	1
YGR196C_S163	YGR196C	FYV8	S163	S	163	1	13.506952927256114	4.2589403918877e-4	NO2	NO2.57_4	2
YGR196C_S238	YGR196C	FYV8	S238	S	238	0.999916911125183	14.106065331940838	4.2589403918877e-4	NO2	NO2.57_4	2
YGR196C_S237	YGR196C	FYV8	S237	S	237	0.999869048595428	14.106065331940838	4.2589403918877e-4	NO2	NO2.57_4	2
YGR196C_S243	YGR196C	FYV8	S243	S	243	0.75	12.018489670382838	4.2589403918877e-4	NO2	NO2.57_4	1
YGR197C_S32	YGR197C	SNG1	S32	S	32	0.999987721443176	15.249322107133915	5.8973796416565e-4	NO2	NO2.57_4	1
YGR197C_T91	YGR197C	SNG1	T91	T	91	1	13.210331364149695	5.8973796416565e-4	NO2	NO2.57_4	1
YGR197C_Y12	YGR197C	SNG1	Y12	Y	12	0.999917984008789	15.838462125096523	5.8973796416565e-4	NO2	NO2.57_4	3
YGR197C_S10	YGR197C	SNG1	S10	S	10	1	18.18113739516857	5.8973796416565e-4	NO2	NO2.57_4	3
YGR197C_S4	YGR197C	SNG1	S4	S	4	0.999792456626892	18.17247539179469	5.8973796416565e-4	NO2	NO2.57_4	2
YGR197C_S17	YGR197C	SNG1	S17	S	17	1	16.786150291460086	5.8973796416565e-4	NO2	NO2.57_4	3
YGR204W_T318	YGR204W	ADE3	T318	T	318	0.999997317790985	12.991007518882403	6.2805959770536e-4	NO2	NO2.57_4	1
YGR204W_S322	YGR204W	ADE3	S322	S	322	0.999433815479279	12.991007518882403	6.2805959770536e-4	NO2	NO2.57_4	1
YGR210C_S240	YGR210C	YGR210C	S240	S	240	1	11.910684982559962	7.8095322782709e-4	NO2	NO2.57_4	1
YGR217W_S161	YGR217W	CCH1	S161	S	161	0.965058565139771	11.6807552871145	0.00067180664504686005	NO2	NO2.57_4	2
YGR217W_S163	YGR217W	CCH1	S163	S	163	0.981486082077026	9.483562215163092	0.00067180664504686005	NO2	NO2.57_4	1
YGR229C_S400	YGR229C	SMI1	S400	S	400	1	18.820844518756203	6.3972388239088e-4	NO2	NO2.57_4	5
YGR229C_S394	YGR229C	SMI1	S394	S	394	1	19.495071853154013	6.3972388239088e-4	NO2	NO2.57_4	8
YGR229C_S381	YGR229C	SMI1	S381	S	381	1	17.121262402180403	6.3972388239088e-4	NO2	NO2.57_4	2
YGR229C_S389	YGR229C	SMI1	S389	S	389	0.95782083272934	17.210584103667916	6.3972388239088e-4	NO2	NO2.57_4	2
YGR229C_T418	YGR229C	SMI1	T418	T	418	0.895356118679047	14.680384599423212	6.3972388239088e-4	NO2	NO2.57_4	1
YGR229C_T414	YGR229C	SMI1	T414	T	414	0.952025890350342	14.680384599423212	6.3972388239088e-4	NO2	NO2.57_4	1
YGR229C_S203	YGR229C	SMI1	S203	S	203	0.998831152915955	16.92258122427372	6.3972388239088e-4	NO2	NO2.57_4	4
YGR229C_S200	YGR229C	SMI1	S200	S	200	0.999999642372131	16.655283782297445	6.3972388239088e-4	NO2	NO2.57_4	3
YGR229C_T198	YGR229C	SMI1	T198	T	198	0.919457852840424	10.659338744897791	6.3972388239088e-4	NO2	NO2.57_4	1
YGR229C_S197	YGR229C	SMI1	S197	S	197	0.955674946308136	10.659338744897791	6.3972388239088e-4	NO2	NO2.57_4	1
YGR229C_T196	YGR229C	SMI1	T196	T	196	0.935105681419373	10.659338744897791	6.3972388239088e-4	NO2	NO2.57_4	1
YGR237C_S708	YGR237C	YGR237C	S708	S	708	1	15.1768893057852	6.4767963861433e-4	NO2	NO2.57_4	1
YGR237C_S712	YGR237C	YGR237C	S712	S	712	1	15.1768893057852	6.4767963861433e-4	NO2	NO2.57_4	1
YGR237C_S398	YGR237C	YGR237C	S398	S	398	0.99999862909317	16.43980181902002	6.4767963861433e-4	NO2	NO2.57_4	1
YGR237C_S401	YGR237C	YGR237C	S401	S	401	0.996723711490631	16.43980181902002	6.4767963861433e-4	NO2	NO2.57_4	1
YGR237C_S215	YGR237C	YGR237C	S215	S	215	1	12.54247935648186	6.4767963861433e-4	NO2	NO2.57_4	1
YGR237C_S119	YGR237C	YGR237C	S119	S	119	0.999644100666046	14.500283401151108	6.4767963861433e-4	NO2	NO2.57_4	1
YGR237C_S117	YGR237C	YGR237C	S117	S	117	0.965420782566071	14.500283401151108	6.4767963861433e-4	NO2	NO2.57_4	1
YGR237C_S125	YGR237C	YGR237C	S125	S	125	0.999738097190857	15.385224306011883	6.4767963861433e-4	NO2	NO2.57_4	1
YGR237C_S127	YGR237C	YGR237C	S127	S	127	0.999999523162842	15.385224306011883	6.4767963861433e-4	NO2	NO2.57_4	1
YGR240C_S189	YGR240C	PFK1	S189	S	189	0.99855774641037	13.143408599712034	5.0174882054782e-4	NO2	NO2.57_4	2
YGR240C_S188	YGR240C	PFK1	S188	S	188	0.99677312374115	13.633683873533592	5.0174882054782e-4	NO2	NO2.57_4	1
YGR240C_S192	YGR240C	PFK1	S192	S	192	0.99855774641037	13.143408599712034	5.0174882054782e-4	NO2	NO2.57_4	2
YGR240C_S895	YGR240C	PFK1	S895	S	895	0.999991476535797	13.73343140709587	5.0174882054782e-4	NO2	NO2.57_4	1
YGR240C_S179	YGR240C	PFK1	S179	S	179	0.999463140964508	14.640955811968254	5.0174882054782e-4	NO2	NO2.57_4	2
YGR240C_S185	YGR240C	PFK1	S185	S	185	0.99996954202652	14.52303334511178	5.0174882054782e-4	NO2	NO2.57_4	2
YGR246C_S384	YGR246C	BRF1	S384	S	384	1	15.046210815036712	7.2563047340481e-4	NO2	NO2.57_4	1
YGR246C_S381	YGR246C	BRF1	S381	S	381	1	15.046210815036712	7.2563047340481e-4	NO2	NO2.57_4	1
YGR250C_S485	YGR250C	YGR250C	S485	S	485	0.989297032356262	14.58912285003971	6.4767963861433e-4	NO2	NO2.57_4	1
YGR250C_T486	YGR250C	YGR250C	T486	T	486	0.966341495513916	14.58912285003971	6.4767963861433e-4	NO2	NO2.57_4	1
YGR250C_S651	YGR250C	YGR250C	S651	S	651	0.99262946844101	11.998360622000776	6.4767963861433e-4	NO2	NO2.57_4	2
YGR251W_S165	YGR251W	NOP19	S165	S	165	0.950675785541534	13.027080931908744	6.68072946153e-4	NO2	NO2.57_4	1
YGR253C_S251	YGR253C	PUP2	S251	S	251	1	14.3571138536691	3.8797646359465e-4	NO2	NO2.57_4	2
YGR260W_T67	YGR260W	TNA1	T67	T	67	0.999999761581421	15.429988469793614	7.2699473096133e-4	NO2	NO2.57_4	1
YGR260W_T66	YGR260W	TNA1	T66	T	66	0.999999642372131	15.429988469793614	7.2699473096133e-4	NO2	NO2.57_4	1
YGR270W_S1301	YGR270W	YTA7	S1301	S	1301	1	12.904578245488844	3.0430552056358e-4	NO2	NO2.57_4	1
YGR270W_S259	YGR270W	YTA7	S259	S	259	1	13.658686140487184	3.0430552056358e-4	NO2	NO2.57_4	1
YGR270W_S11	YGR270W	YTA7	S11	S	11	1	15.749569016083012	3.0430552056358e-4	NO2	NO2.57_4	3
YGR270W_S241	YGR270W	YTA7	S241	S	241	0.988460600376129	13.658686140487184	3.0430552056358e-4	NO2	NO2.57_4	1
YGR274C_T1022	YGR274C	TAF1	T1022	T	1022	0.999756574630737	9.215212849136368	8.6856761693384e-4	NO2	NO2.57_4	1
YGR274C_S1016	YGR274C	TAF1	S1016	S	1016	0.999426186084747	9.215212849136368	8.6856761693384e-4	NO2	NO2.57_4	1
YGR276C_S84	YGR276C	RNH70	S84	S	84	1	16.270654126439478	6.9433083233771e-4	NO2	NO2.57_4	1
YGR276C_Y76	YGR276C	RNH70	Y76	Y	76	1	16.270654126439478	6.9433083233771e-4	NO2	NO2.57_4	1
YGR276C_T74	YGR276C	RNH70	T74	T	74	1	16.270654126439478	6.9433083233771e-4	NO2	NO2.57_4	1
YGR278W_T5	YGR278W	CWC22	T5	T	5	1	12.380851954896023	6.4780201284464e-4	NO2	NO2.57_4	1
YGR278W_T3	YGR278W	CWC22	T3	T	3	1	12.380851954896023	6.4780201284464e-4	NO2	NO2.57_4	1
YGR278W_S2	YGR278W	CWC22	S2	S	2	1	12.380851954896023	6.4780201284464e-4	NO2	NO2.57_4	1
YGR278W_T568	YGR278W	CWC22	T568	T	568	1	10.474041361804812	6.4780201284464e-4	NO2	NO2.57_4	1
YGR278W_S566	YGR278W	CWC22	S566	S	566	1	10.474041361804812	6.4780201284464e-4	NO2	NO2.57_4	1
YGR281W_S24	YGR281W	YOR1	S24	S	24	1	14.49984441862201	6.6113190059568e-4	NO2	NO2.57_4	2
YGR281W_S18	YGR281W	YOR1	S18	S	18	1	14.49984441862201	6.6113190059568e-4	NO2	NO2.57_4	2
YGR281W_S851	YGR281W	YOR1	S851	S	851	0.999998211860657	10.348390473115549	6.6113190059568e-4	NO2	NO2.57_4	1
YGR281W_T848	YGR281W	YOR1	T848	T	848	0.999999940395355	10.348390473115549	6.6113190059568e-4	NO2	NO2.57_4	1
YHL002W_S162	YHL002W	HSE1	S162	S	162	1	14.093896120638636	6.4780201284464e-4	NO2	NO2.57_4	2
YHL003C_S24	YHL003C	LAG1	S24	S	24	1	19.30261374538834	6.1609252701002e-4	NO2	NO2.57_4	3
YHL003C_S23	YHL003C	LAG1	S23	S	23	1	19.30261374538834	6.1609252701002e-4	NO2	NO2.57_4	3
YHL007C_S289	YHL007C	STE20	S289	S	289	0.999409258365631	13.963576908562532	2.22387736948118e-5	NO2	NO2.57_4	1
YHL007C_S517	YHL007C	STE20	S517	S	517	0.9953493475914	14.222227709169871	2.22387736948118e-5	NO2	NO2.57_4	1
YHL007C_T516	YHL007C	STE20	T516	T	516	0.999810695648193	16.48619725324947	2.22387736948118e-5	NO2	NO2.57_4	2
YHL007C_T512	YHL007C	STE20	T512	T	512	0.99999988079071	17.61512281102759	2.22387736948118e-5	NO2	NO2.57_4	4
YHL007C_T511	YHL007C	STE20	T511	T	511	0.975515842437744	14.712845513508972	2.22387736948118e-5	NO2	NO2.57_4	2
YHL007C_T423	YHL007C	STE20	T423	T	423	0.999922633171082	17.00615142783267	2.22387736948118e-5	NO2	NO2.57_4	2
YHL007C_S418	YHL007C	STE20	S418	S	418	0.999999940395355	16.372087938486672	2.22387736948118e-5	NO2	NO2.57_4	1
YHL007C_S422	YHL007C	STE20	S422	S	422	0.999913454055786	15.51464515781336	2.22387736948118e-5	NO2	NO2.57_4	1
YHL007C_T172	YHL007C	STE20	T172	T	172	1	17.958059671958967	2.22387736948118e-5	NO2	NO2.57_4	2
YHL007C_S169	YHL007C	STE20	S169	S	169	1	17.958059671958967	2.22387736948118e-5	NO2	NO2.57_4	2
YHL007C_S562	YHL007C	STE20	S562	S	562	1	18.00143308560685	2.22387736948118e-5	NO2	NO2.57_4	5
YHL007C_S547	YHL007C	STE20	S547	S	547	0.999992609024048	17.273434742054135	2.22387736948118e-5	NO2	NO2.57_4	3
YHL007C_T555	YHL007C	STE20	T555	T	555	0.999998927116394	17.127251782507713	2.22387736948118e-5	NO2	NO2.57_4	4
YHL007C_S551	YHL007C	STE20	S551	S	551	0.999995827674866	15.057755877274191	2.22387736948118e-5	NO2	NO2.57_4	1
YHL007C_T546	YHL007C	STE20	T546	T	546	0.997655093669891	15.057755877274191	2.22387736948118e-5	NO2	NO2.57_4	1
YHL007C_T218	YHL007C	STE20	T218	T	218	0.99258828163147	17.435534081047905	2.22387736948118e-5	NO2	NO2.57_4	1
YHL007C_T203	YHL007C	STE20	T203	T	203	1	17.72267882629273	2.22387736948118e-5	NO2	NO2.57_4	2
YHL007C_S211	YHL007C	STE20	S211	S	211	1	15.252570969979606	2.22387736948118e-5	NO2	NO2.57_4	1
YHL007C_T207	YHL007C	STE20	T207	T	207	1	15.252570969979606	2.22387736948118e-5	NO2	NO2.57_4	1
YHL007C_S206	YHL007C	STE20	S206	S	206	1	15.252570969979606	2.22387736948118e-5	NO2	NO2.57_4	1
YHL007C_T573	YHL007C	STE20	T573	T	573	0.999993801116943	17.58386154302304	2.22387736948118e-5	NO2	NO2.57_4	3
YHL007C_T570	YHL007C	STE20	T570	T	570	0.999993801116943	16.09477344392506	2.22387736948118e-5	NO2	NO2.57_4	1
YHL007C_T552	YHL007C	STE20	T552	T	552	0.999995827674866	15.057755877274191	2.22387736948118e-5	NO2	NO2.57_4	1
YHL007C_T575	YHL007C	STE20	T575	T	575	0.995320558547974	16.09477344392506	2.22387736948118e-5	NO2	NO2.57_4	1
YHL007C_T572	YHL007C	STE20	T572	T	572	0.999993801116943	16.09477344392506	2.22387736948118e-5	NO2	NO2.57_4	1
YHL007C_T927	YHL007C	STE20	T927	T	927	1	15.973960701095953	2.22387736948118e-5	NO2	NO2.57_4	2
YHL007C_S924	YHL007C	STE20	S924	S	924	1	15.973960701095953	2.22387736948118e-5	NO2	NO2.57_4	2
YHL007C_S502	YHL007C	STE20	S502	S	502	0.999998927116394	16.574460494997854	2.22387736948118e-5	NO2	NO2.57_4	2
YHL007C_S16	YHL007C	STE20	S16	S	16	0.997594773769379	14.645223376182518	2.22387736948118e-5	NO2	NO2.57_4	2
YHL007C_T507	YHL007C	STE20	T507	T	507	0.999967694282532	14.216849781471796	2.22387736948118e-5	NO2	NO2.57_4	1
YHL008C_S449	YHL008C	YHL008C	S449	S	449	1	13.882904666515598	7.8436779296302e-4	NO2	NO2.57_4	2
YHL008C_T446	YHL008C	YHL008C	T446	T	446	1	13.882904666515598	7.8436779296302e-4	NO2	NO2.57_4	2
YHL009C_S128	YHL009C	YAP3	S128	S	128	0.977920770645142	15.197650490202085	6.888715845672e-4	NO2	NO2.57_4	2
YHL009C_S133	YHL009C	YAP3	S133	S	133	0.994084894657135	14.761311745608165	6.888715845672e-4	NO2	NO2.57_4	1
YHL015W_S2	YHL015W	RPS20	S2	S	2	1	16.196518106147167	6.324163823026e-4	NO2	NO2.57_4	2
YHL023C_S458	YHL023C	NPR3	S458	S	458	0.96812117099762	12.346909986490544	6.4598192037644e-4	NO2	NO2.57_4	1
YHL023C_S119	YHL023C	NPR3	S119	S	119	0.929800808429718	15.030377349000036	6.4598192037644e-4	NO2	NO2.57_4	1
YHL023C_S117	YHL023C	NPR3	S117	S	117	0.999644815921783	15.030377349000036	6.4598192037644e-4	NO2	NO2.57_4	1
YHL024W_S525	YHL024W	RIM4	S525	S	525	0.999999642372131	11.272671428755872	6.4767963861433e-4	NO2	NO2.57_4	1
YHL028W_S502	YHL028W	WSC4	S502	S	502	0.909296214580536	13.289584770454391	7.5660884274018e-4	NO2	NO2.57_4	1
YHL028W_Y489	YHL028W	WSC4	Y489	Y	489	0.99857223033905	13.289584770454391	7.5660884274018e-4	NO2	NO2.57_4	1
YHL028W_S541	YHL028W	WSC4	S541	S	541	1	14.028374191373674	7.5660884274018e-4	NO2	NO2.57_4	1
YHL028W_T537	YHL028W	WSC4	T537	T	537	0.812265694141388	14.028374191373674	7.5660884274018e-4	NO2	NO2.57_4	1
YHL034C_T9	YHL034C	SBP1	T9	T	9	0.999879419803619	13.306649191668445	1.30132113413482e-10	NO2	NO2.57_4	2
YHL034C_S2	YHL034C	SBP1	S2	S	2	0.999798059463501	14.007126192619282	1.30132113413482e-10	NO2	NO2.57_4	3
YHL034C_S16	YHL034C	SBP1	S16	S	16	0.999667406082153	13.416545397947592	1.30132113413482e-10	NO2	NO2.57_4	2
YHL040C_S6	YHL040C	ARN1	S6	S	6	1	12.859225244011714	7.4923209383259e-4	NO2	NO2.57_4	1
YHL040C_S3	YHL040C	ARN1	S3	S	3	1	12.859225244011714	7.4923209383259e-4	NO2	NO2.57_4	1
YHL041W_S5	YHL041W	YHL041W	S5	S	5	1	16.550950376417614	7.8454379648663e-4	NO2	NO2.57_4	2
YHL041W_Y4	YHL041W	YHL041W	Y4	Y	4	1	16.550950376417614	7.8454379648663e-4	NO2	NO2.57_4	2
YHR005C_S199	YHR005C	GPA1	S199	S	199	0.999923765659332	12.1893302597469	7.6724449886325e-4	NO2	NO2.57_4	1
YHR006W_S143	YHR006W	STP2	S143	S	143	1	14.00596884658968	6.8365997191359e-4	NO2	NO2.57_4	1
YHR006W_S142	YHR006W	STP2	S142	S	142	1	14.00596884658968	6.8365997191359e-4	NO2	NO2.57_4	1
YHR006W_S482	YHR006W	STP2	S482	S	482	0.999998450279236	12.888600331389084	6.8365997191359e-4	NO2	NO2.57_4	1
YHR006W_S479	YHR006W	STP2	S479	S	479	0.998596608638763	12.888600331389084	6.8365997191359e-4	NO2	NO2.57_4	1
YHR009C_S306	YHR009C	TDA3	S306	S	306	1	15.97363425284855	4.1853660072994e-4	NO2	NO2.57_4	3
YHR009C_S204	YHR009C	TDA3	S204	S	204	0.986828625202179	17.944534965448124	4.1853660072994e-4	NO2	NO2.57_4	2
YHR009C_T202	YHR009C	TDA3	T202	T	202	0.998288035392761	16.407559350082792	4.1853660072994e-4	NO2	NO2.57_4	1
YHR009C_S206	YHR009C	TDA3	S206	S	206	0.974474370479584	13.19162056486481	4.1853660072994e-4	NO2	NO2.57_4	1
YHR009C_S212	YHR009C	TDA3	S212	S	212	0.999750971794128	13.19162056486481	4.1853660072994e-4	NO2	NO2.57_4	1
YHR009C_S200	YHR009C	TDA3	S200	S	200	0.999990344047546	17.334966886367408	4.1853660072994e-4	NO2	NO2.57_4	1
YHR016C_S311	YHR016C	YSC84	S311	S	311	1	18.20002949901274	3.974399907902e-4	NO2	NO2.57_4	2
YHR016C_S301	YHR016C	YSC84	S301	S	301	1	18.20002949901274	3.974399907902e-4	NO2	NO2.57_4	2
YHR019C_S467	YHR019C	DED81	S467	S	467	1	14.867630617259772	6.9517193620201e-4	NO2	NO2.57_4	2
YHR019C_T465	YHR019C	DED81	T465	T	465	1	14.867630617259772	6.9517193620201e-4	NO2	NO2.57_4	2
YHR019C_T479	YHR019C	DED81	T479	T	479	0.999524176120758	14.60340138520989	6.9517193620201e-4	NO2	NO2.57_4	1
YHR020W_T170	YHR020W	YHR020W	T170	T	170	1	16.74496248170654	2.97394272727298e-6	NO2	NO2.57_4	1
YHR020W_S633	YHR020W	YHR020W	S633	S	633	1	13.514580955991168	2.97394272727298e-6	NO2	NO2.57_4	1
YHR020W_S632	YHR020W	YHR020W	S632	S	632	1	13.514580955991168	2.97394272727298e-6	NO2	NO2.57_4	1
YHR020W_T204	YHR020W	YHR020W	T204	T	204	1	12.011198766802156	2.97394272727298e-6	NO2	NO2.57_4	1
YHR020W_Y199	YHR020W	YHR020W	Y199	Y	199	1	12.011198766802156	2.97394272727298e-6	NO2	NO2.57_4	1
YHR023W_T1068	YHR023W	MYO1	T1068	T	1068	0.873497605323792	11.895579784429971	1.28082975328273e-17	NO2	NO2.57_4	1
YHR023W_S1212	YHR023W	MYO1	S1212	S	1212	0.807510137557983	9.565572749933043	1.28082975328273e-17	NO2	NO2.57_4	1
YHR023W_T1209	YHR023W	MYO1	T1209	T	1209	0.807510137557983	9.565572749933043	1.28082975328273e-17	NO2	NO2.57_4	1
YHR023W_S1206	YHR023W	MYO1	S1206	S	1206	0.933944642543793	9.565572749933043	1.28082975328273e-17	NO2	NO2.57_4	1
YHR023W_S1203	YHR023W	MYO1	S1203	S	1203	0.933944642543793	9.565572749933043	1.28082975328273e-17	NO2	NO2.57_4	1
YHR027C_T24	YHR027C	RPN1	T24	T	24	1	19.593610374127447	2.2913927345716e-4	NO2	NO2.57_4	3
YHR027C_S19	YHR027C	RPN1	S19	S	19	1	19.77070102144344	2.2913927345716e-4	NO2	NO2.57_4	5
YHR030C_T195	YHR030C	SLT2	T195	T	195	1	15.672041648876744	6.4598192037644e-4	NO2	NO2.57_4	1
YHR030C_T190	YHR030C	SLT2	T190	T	190	1	15.672041648876744	6.4598192037644e-4	NO2	NO2.57_4	1
YHR036W_S446	YHR036W	BRL1	S446	S	446	0.946944713592529	13.352438580836507	7.7138721770968e-4	NO2	NO2.57_4	1
YHR036W_S445	YHR036W	BRL1	S445	S	445	0.941371262073517	13.352438580836507	7.7138721770968e-4	NO2	NO2.57_4	1
YHR036W_S56	YHR036W	BRL1	S56	S	56	0.999960362911224	13.867402399148174	7.7138721770968e-4	NO2	NO2.57_4	2
YHR036W_S54	YHR036W	BRL1	S54	S	54	0.996592938899994	13.867402399148174	7.7138721770968e-4	NO2	NO2.57_4	2
YHR036W_S139	YHR036W	BRL1	S139	S	139	1	12.469033923840309	7.7138721770968e-4	NO2	NO2.57_4	1
YHR036W_S130	YHR036W	BRL1	S130	S	130	0.999969780445099	12.469033923840309	7.7138721770968e-4	NO2	NO2.57_4	1
YHR052W_T15	YHR052W	CIC1	T15	T	15	0.999999701976776	14.71762034337064	2.0264293559969e-4	NO2	NO2.57_4	2
YHR052W_T11	YHR052W	CIC1	T11	T	11	0.999995350837708	17.694906084121143	2.0264293559969e-4	NO2	NO2.57_4	6
YHR052W_S14	YHR052W	CIC1	S14	S	14	0.939472138881683	12.854652074147872	2.0264293559969e-4	NO2	NO2.57_4	1
YHR052W_S7	YHR052W	CIC1	S7	S	7	1	17.252526420193497	2.0264293559969e-4	NO2	NO2.57_4	2
YHR056C_S152	YHR056C	RSC30	S152	S	152	0.919040739536285	15.642361404581022	6.1511080852381e-4	NO2	NO2.57_4	1
YHR058C_S225	YHR058C	MED6	S225	S	225	1	15.957718235058277	5.8294475513531e-4	NO2	NO2.57_4	2
YHR061C_S258	YHR061C	GIC1	S258	S	258	0.932376086711884	12.500033955577392	0.00102267590629965	NO2	NO2.57_4	1
YHR061C_S257	YHR061C	GIC1	S257	S	257	0.983115315437317	12.500033955577392	0.00102267590629965	NO2	NO2.57_4	1
YHR064C_S480	YHR064C	SSZ1	S480	S	480	1	21.325406600671005	4.00138734030358e-12	NO2	NO2.57_4	8
YHR064C_S477	YHR064C	SSZ1	S477	S	477	1	21.3235983805935	4.00138734030358e-12	NO2	NO2.57_4	7
YHR064C_T461	YHR064C	SSZ1	T461	T	461	1	19.442305481742643	4.00138734030358e-12	NO2	NO2.57_4	2
YHR065C_S45	YHR065C	RRP3	S45	S	45	0.993724882602692	14.271308428558148	7.7772457990817e-4	NO2	NO2.57_4	2
YHR065C_S47	YHR065C	RRP3	S47	S	47	0.993724882602692	9.423618099104322	7.7772457990817e-4	NO2	NO2.57_4	1
YHR065C_S43	YHR065C	RRP3	S43	S	43	0.993724882602692	14.271308428558148	7.7772457990817e-4	NO2	NO2.57_4	2
YHR068W_S2	YHR068W	DYS1	S2	S	2	1	11.171671279711353	6.324163823026e-4	NO2	NO2.57_4	1
YHR069C_Y22	YHR069C	RRP4	Y22	Y	22	0.995643258094788	11.882572210490173	0.00374518449558716	NO2	NO2.57_4	1
YHR073W_S449	YHR073W	OSH3	S449	S	449	0.999997079372406	17.16861862672177	1.37280418044476e-5	NO2	NO2.57_4	1
YHR073W_S452	YHR073W	OSH3	S452	S	452	0.999999821186066	17.16861862672177	1.37280418044476e-5	NO2	NO2.57_4	1
YHR073W_S608	YHR073W	OSH3	S608	S	608	0.997877597808838	14.189914145102948	1.37280418044476e-5	NO2	NO2.57_4	1
YHR073W_S605	YHR073W	OSH3	S605	S	605	0.996669769287109	14.189914145102948	1.37280418044476e-5	NO2	NO2.57_4	1
YHR073W_S615	YHR073W	OSH3	S615	S	615	0.925916314125061	19.83856072402512	1.37280418044476e-5	NO2	NO2.57_4	1
YHR073W_S108	YHR073W	OSH3	S108	S	108	0.970254182815552	13.62569493837406	1.37280418044476e-5	NO2	NO2.57_4	1
YHR073W_S111	YHR073W	OSH3	S111	S	111	0.988933801651001	13.62569493837406	1.37280418044476e-5	NO2	NO2.57_4	1
YHR073W_S193	YHR073W	OSH3	S193	S	193	0.990519881248474	13.724644024253465	1.37280418044476e-5	NO2	NO2.57_4	2
YHR073W_S190	YHR073W	OSH3	S190	S	190	0.999999940395355	13.724644024253465	1.37280418044476e-5	NO2	NO2.57_4	2
YHR080C_S458	YHR080C	LAM4	S458	S	458	0.99999988079071	12.648690184273669	2.1329320899738e-4	NO2	NO2.57_4	1
YHR080C_S456	YHR080C	LAM4	S456	S	456	1	12.648690184273669	2.1329320899738e-4	NO2	NO2.57_4	1
YHR080C_S115	YHR080C	LAM4	S115	S	115	0.999983251094818	11.643493056650357	2.1329320899738e-4	NO2	NO2.57_4	2
YHR080C_T112	YHR080C	LAM4	T112	T	112	0.999768018722534	11.643493056650357	2.1329320899738e-4	NO2	NO2.57_4	2
YHR080C_T109	YHR080C	LAM4	T109	T	109	0.883760094642639	11.087701328048846	2.1329320899738e-4	NO2	NO2.57_4	1
YHR082C_S827	YHR082C	KSP1	S827	S	827	1	8.925936847786966	5.905909826158e-4	NO2	NO2.57_4	1
YHR082C_S529	YHR082C	KSP1	S529	S	529	1	19.521589113648727	5.905909826158e-4	NO2	NO2.57_4	3
YHR082C_T526	YHR082C	KSP1	T526	T	526	1	19.521589113648727	5.905909826158e-4	NO2	NO2.57_4	3
YHR082C_S117	YHR082C	KSP1	S117	S	117	0.995091617107391	13.343575922854642	5.905909826158e-4	NO2	NO2.57_4	2
YHR082C_S113	YHR082C	KSP1	S113	S	113	0.999538898468018	12.745332986830714	5.905909826158e-4	NO2	NO2.57_4	1
YHR082C_S416	YHR082C	KSP1	S416	S	416	1	15.712842688368914	5.905909826158e-4	NO2	NO2.57_4	2
YHR082C_S419	YHR082C	KSP1	S419	S	419	1	15.278492988851768	5.905909826158e-4	NO2	NO2.57_4	1
YHR082C_S631	YHR082C	KSP1	S631	S	631	1	19.7650607911515	5.905909826158e-4	NO2	NO2.57_4	1
YHR082C_S624	YHR082C	KSP1	S624	S	624	0.999937295913696	19.7650607911515	5.905909826158e-4	NO2	NO2.57_4	1
YHR082C_S845	YHR082C	KSP1	S845	S	845	0.959096431732178	14.95027016872254	5.905909826158e-4	NO2	NO2.57_4	1
YHR082C_S1014	YHR082C	KSP1	S1014	S	1014	0.999999642372131	12.217234059447522	5.905909826158e-4	NO2	NO2.57_4	1
YHR082C_S1006	YHR082C	KSP1	S1006	S	1006	0.791521489620209	12.217234059447522	5.905909826158e-4	NO2	NO2.57_4	1
YHR082C_S121	YHR082C	KSP1	S121	S	121	0.8702152967453	11.784813177724056	5.905909826158e-4	NO2	NO2.57_4	1
YHR082C_T501	YHR082C	KSP1	T501	T	501	0.999999701976776	13.308348899595256	5.905909826158e-4	NO2	NO2.57_4	2
YHR082C_T504	YHR082C	KSP1	T504	T	504	0.999999701976776	13.308348899595256	5.905909826158e-4	NO2	NO2.57_4	2
YHR084W_S400	YHR084W	STE12	S400	S	400	0.996645569801331	11.417241613842448	2.8575800771373e-4	NO2	NO2.57_4	1
YHR094C_S46	YHR094C	HXT1	S46	S	46	1	22.006466612074504	1.07983448515331e-34	NO2	NO2.57_4	3
YHR094C_S44	YHR094C	HXT1	S44	S	44	1	23.163084425778347	1.07983448515331e-34	NO2	NO2.57_4	7
YHR094C_S38	YHR094C	HXT1	S38	S	38	1	23.150315056975355	1.07983448515331e-34	NO2	NO2.57_4	6
YHR094C_T31	YHR094C	HXT1	T31	T	31	1	18.582761194851468	1.07983448515331e-34	NO2	NO2.57_4	2
YHR094C_S3	YHR094C	HXT1	S3	S	3	1	18.049663129938786	1.07983448515331e-34	NO2	NO2.57_4	8
YHR094C_T4	YHR094C	HXT1	T4	T	4	1	16.846970764720933	1.07983448515331e-34	NO2	NO2.57_4	5
YHR094C_S9	YHR094C	HXT1	S9	S	9	1	16.295802512011857	1.07983448515331e-34	NO2	NO2.57_4	4
YHR094C_S15	YHR094C	HXT1	S15	S	15	0.999970197677612	18.376764809574116	1.07983448515331e-34	NO2	NO2.57_4	6
YHR094C_S13	YHR094C	HXT1	S13	S	13	1	18.38396132366308	1.07983448515331e-34	NO2	NO2.57_4	6
YHR094C_S16	YHR094C	HXT1	S16	S	16	0.999816238880157	16.26174442078954	1.07983448515331e-34	NO2	NO2.57_4	3
YHR094C_Y19	YHR094C	HXT1	Y19	Y	19	0.999074041843414	14.577891150406844	1.07983448515331e-34	NO2	NO2.57_4	2
YHR094C_S23	YHR094C	HXT1	S23	S	23	0.987816333770752	14.732815980447752	1.07983448515331e-34	NO2	NO2.57_4	1
YHR097C_T224	YHR097C	YHR097C	T224	T	224	0.886547565460205	15.162166994578012	1.9956071340819e-4	NO2	NO2.57_4	1
YHR097C_T223	YHR097C	YHR097C	T223	T	223	0.778706192970276	15.162166994578012	1.9956071340819e-4	NO2	NO2.57_4	1
YHR097C_S315	YHR097C	YHR097C	S315	S	315	1	15.789981695020751	1.9956071340819e-4	NO2	NO2.57_4	3
YHR097C_T313	YHR097C	YHR097C	T313	T	313	1	15.789981695020751	1.9956071340819e-4	NO2	NO2.57_4	3
YHR098C_S105	YHR098C	SFB3	S105	S	105	0.958954572677612	16.3998378894107	7.32192967619456e-6	NO2	NO2.57_4	1
YHR098C_S101	YHR098C	SFB3	S101	S	101	0.999985218048096	16.824715020325865	7.32192967619456e-6	NO2	NO2.57_4	2
YHR098C_S104	YHR098C	SFB3	S104	S	104	0.971001148223877	14.85383735802219	7.32192967619456e-6	NO2	NO2.57_4	1
YHR098C_S88	YHR098C	SFB3	S88	S	88	0.999220907688141	15.401293795733247	7.32192967619456e-6	NO2	NO2.57_4	1
YHR098C_S85	YHR098C	SFB3	S85	S	85	0.999949932098389	15.401293795733247	7.32192967619456e-6	NO2	NO2.57_4	1
YHR098C_Y54	YHR098C	SFB3	Y54	Y	54	0.999999701976776	14.892629752532132	7.32192967619456e-6	NO2	NO2.57_4	1
YHR098C_T72	YHR098C	SFB3	T72	T	72	1	14.892629752532132	7.32192967619456e-6	NO2	NO2.57_4	1
YHR098C_S15	YHR098C	SFB3	S15	S	15	0.999970316886902	15.032813979862606	7.32192967619456e-6	NO2	NO2.57_4	2
YHR098C_S2	YHR098C	SFB3	S2	S	2	0.999987721443176	14.319323407086056	7.32192967619456e-6	NO2	NO2.57_4	2
YHR098C_S12	YHR098C	SFB3	S12	S	12	0.999780058860779	15.221225991623308	7.32192967619456e-6	NO2	NO2.57_4	4
YHR098C_S10	YHR098C	SFB3	S10	S	10	0.99063241481781	10.895921124815091	7.32192967619456e-6	NO2	NO2.57_4	1
YHR099W_S1259	YHR099W	TRA1	S1259	S	1259	0.92667144536972	13.972774524488614	6.68072946153e-4	NO2	NO2.57_4	1
YHR099W_T1257	YHR099W	TRA1	T1257	T	1257	0.964213252067566	13.972774524488614	6.68072946153e-4	NO2	NO2.57_4	1
YHR099W_S542	YHR099W	TRA1	S542	S	542	1	15.264507848869552	6.68072946153e-4	NO2	NO2.57_4	1
YHR099W_S550	YHR099W	TRA1	S550	S	550	1	15.264507848869552	6.68072946153e-4	NO2	NO2.57_4	1
YHR099W_T548	YHR099W	TRA1	T548	T	548	1	15.264507848869552	6.68072946153e-4	NO2	NO2.57_4	1
YHR102W_S903	YHR102W	KIC1	S903	S	903	0.994022309780121	9.909154484500595	6.4598192037644e-4	NO2	NO2.57_4	1
YHR102W_Y634	YHR102W	KIC1	Y634	Y	634	0.986077964305878	14.57286980094442	6.4598192037644e-4	NO2	NO2.57_4	1
YHR102W_T625	YHR102W	KIC1	T625	T	625	0.968793451786041	14.57286980094442	6.4598192037644e-4	NO2	NO2.57_4	1
YHR102W_S735	YHR102W	KIC1	S735	S	735	0.978023171424866	15.341677497798976	6.4598192037644e-4	NO2	NO2.57_4	1
YHR102W_S724	YHR102W	KIC1	S724	S	724	0.998361229896545	16.236196749958463	6.4598192037644e-4	NO2	NO2.57_4	2
YHR102W_T734	YHR102W	KIC1	T734	T	734	0.95418506860733	15.122391100366553	6.4598192037644e-4	NO2	NO2.57_4	1
YHR102W_T470	YHR102W	KIC1	T470	T	470	0.990451872348785	11.999308323576994	6.4598192037644e-4	NO2	NO2.57_4	1
YHR102W_T465	YHR102W	KIC1	T465	T	465	0.979053437709808	11.999308323576994	6.4598192037644e-4	NO2	NO2.57_4	1
YHR103W_S201	YHR103W	SBE22	S201	S	201	1	13.29811802162839	6.324163823026e-4	NO2	NO2.57_4	1
YHR103W_T205	YHR103W	SBE22	T205	T	205	1	13.29811802162839	6.324163823026e-4	NO2	NO2.57_4	1
YHR103W_S229	YHR103W	SBE22	S229	S	229	0.959980368614197	12.75735539958291	6.324163823026e-4	NO2	NO2.57_4	1
YHR103W_S227	YHR103W	SBE22	S227	S	227	0.943078517913818	12.75735539958291	6.324163823026e-4	NO2	NO2.57_4	1
YHR103W_S520	YHR103W	SBE22	S520	S	520	1	16.797469227410676	6.324163823026e-4	NO2	NO2.57_4	1
YHR103W_S517	YHR103W	SBE22	S517	S	517	1	16.797469227410676	6.324163823026e-4	NO2	NO2.57_4	1
YHR103W_T210	YHR103W	SBE22	T210	T	210	1	13.29811802162839	6.324163823026e-4	NO2	NO2.57_4	1
YHR103W_S199	YHR103W	SBE22	S199	S	199	1	13.29811802162839	6.324163823026e-4	NO2	NO2.57_4	1
YHR103W_S192	YHR103W	SBE22	S192	S	192	0.997939705848694	13.921041385981203	6.324163823026e-4	NO2	NO2.57_4	1
YHR103W_T189	YHR103W	SBE22	T189	T	189	0.955044150352478	13.921041385981203	6.324163823026e-4	NO2	NO2.57_4	1
YHR103W_T188	YHR103W	SBE22	T188	T	188	0.955045282840729	13.921041385981203	6.324163823026e-4	NO2	NO2.57_4	1
YHR105W_S66	YHR105W	YPT35	S66	S	66	0.905004858970642	13.346578215219674	6.9517193620201e-4	NO2	NO2.57_4	2
YHR105W_S65	YHR105W	YPT35	S65	S	65	0.938854813575745	13.346578215219674	6.9517193620201e-4	NO2	NO2.57_4	2
YHR107C_T5	YHR107C	CDC12	T5	T	5	0.974904358386993	14.047670910454093	7.4651247007022e-4	NO2	NO2.57_4	1
YHR107C_S2	YHR107C	CDC12	S2	S	2	0.925031304359436	14.047670910454093	7.4651247007022e-4	NO2	NO2.57_4	1
YHR107C_T326	YHR107C	CDC12	T326	T	326	1	13.917432030548506	7.4651247007022e-4	NO2	NO2.57_4	3
YHR107C_T318	YHR107C	CDC12	T318	T	318	1	13.917432030548506	7.4651247007022e-4	NO2	NO2.57_4	3
YHR114W_S472	YHR114W	BZZ1	S472	S	472	0.999999940395355	16.192347084094898	6.2139387316682e-4	NO2	NO2.57_4	6
YHR114W_S476	YHR114W	BZZ1	S476	S	476	0.999999940395355	16.648385362882735	6.2139387316682e-4	NO2	NO2.57_4	7
YHR114W_T479	YHR114W	BZZ1	T479	T	479	0.999844372272491	15.832136835722402	6.2139387316682e-4	NO2	NO2.57_4	4
YHR114W_T480	YHR114W	BZZ1	T480	T	480	0.816976130008698	12.940931011953184	6.2139387316682e-4	NO2	NO2.57_4	1
YHR115C_T14	YHR115C	DMA1	T14	T	14	0.999744355678558	19.410426572026736	5.5691650696313e-4	NO2	NO2.57_4	5
YHR115C_S9	YHR115C	DMA1	S9	S	9	0.999993681907654	21.103581773199995	5.5691650696313e-4	NO2	NO2.57_4	8
YHR115C_S8	YHR115C	DMA1	S8	S	8	0.999999761581421	20.390847494779138	5.5691650696313e-4	NO2	NO2.57_4	3
YHR115C_S19	YHR115C	DMA1	S19	S	19	0.967457473278046	13.863146914569375	5.5691650696313e-4	NO2	NO2.57_4	1
YHR118C_T146	YHR118C	ORC6	T146	T	146	0.968677580356598	11.89104357340156	6.3972388239088e-4	NO2	NO2.57_4	1
YHR118C_S105	YHR118C	ORC6	S105	S	105	0.995346903800964	15.614856983525025	6.3972388239088e-4	NO2	NO2.57_4	1
YHR118C_S106	YHR118C	ORC6	S106	S	106	0.986743867397308	15.697798544810697	6.3972388239088e-4	NO2	NO2.57_4	3
YHR118C_T114	YHR118C	ORC6	T114	T	114	1	12.1810048119051	6.3972388239088e-4	NO2	NO2.57_4	3
YHR118C_S116	YHR118C	ORC6	S116	S	116	1	12.1810048119051	6.3972388239088e-4	NO2	NO2.57_4	3
YHR118C_S103	YHR118C	ORC6	S103	S	103	0.988715589046478	15.614856983525025	6.3972388239088e-4	NO2	NO2.57_4	1
YHR127W_T199	YHR127W	YHR127W	T199	T	199	1	13.487867333138537	7.1790065694143e-4	NO2	NO2.57_4	1
YHR127W_S197	YHR127W	YHR127W	S197	S	197	1	13.487867333138537	7.1790065694143e-4	NO2	NO2.57_4	1
YHR127W_S195	YHR127W	YHR127W	S195	S	195	1	13.487867333138537	7.1790065694143e-4	NO2	NO2.57_4	1
YHR131C_S430	YHR131C	YHR131C	S430	S	430	0.998612523078918	14.747348325229796	9.1120032854567e-4	NO2	NO2.57_4	1
YHR131C_S428	YHR131C	YHR131C	S428	S	428	0.998612523078918	14.747348325229796	9.1120032854567e-4	NO2	NO2.57_4	1
YHR131C_S425	YHR131C	YHR131C	S425	S	425	0.990526139736176	14.747348325229796	9.1120032854567e-4	NO2	NO2.57_4	1
YHR132W-A_S128	YHR132W-A	IGO2	S128	S	128	1	18.258852600467343	8.39899087907635e-24	NO2	NO2.57_4	4
YHR132W-A_S119	YHR132W-A	IGO2	S119	S	119	1	16.548350354644086	8.39899087907635e-24	NO2	NO2.57_4	2
YHR132W-A_S6	YHR132W-A	IGO2	S6	S	6	0.999999940395355	18.643040593574092	8.39899087907635e-24	NO2	NO2.57_4	4
YHR132W-A_S2	YHR132W-A	IGO2	S2	S	2	0.999942004680634	17.599424869639	8.39899087907635e-24	NO2	NO2.57_4	2
YHR132W-A_S9	YHR132W-A	IGO2	S9	S	9	0.825965464115143	16.341058287707003	8.39899087907635e-24	NO2	NO2.57_4	2
YHR132W-A_S106	YHR132W-A	IGO2	S106	S	106	0.999999582767487	15.498596379372753	8.39899087907635e-24	NO2	NO2.57_4	5
YHR132W-A_S107	YHR132W-A	IGO2	S107	S	107	0.999999701976776	13.12093079386681	8.39899087907635e-24	NO2	NO2.57_4	1
YHR132W-A_S108	YHR132W-A	IGO2	S108	S	108	0.999999940395355	14.402451427418873	8.39899087907635e-24	NO2	NO2.57_4	3
YHR132W-A_S109	YHR132W-A	IGO2	S109	S	109	0.999999403953552	13.12093079386681	8.39899087907635e-24	NO2	NO2.57_4	1
YHR135C_S493	YHR135C	YCK1	S493	S	493	0.822245478630066	15.187660377494243	6.7947914725015e-4	NO2	NO2.57_4	1
YHR135C_S43	YHR135C	YCK1	S43	S	43	0.999206840991974	14.599836105774855	6.7947914725015e-4	NO2	NO2.57_4	3
YHR135C_S44	YHR135C	YCK1	S44	S	44	0.917057573795319	12.92027169704375	6.7947914725015e-4	NO2	NO2.57_4	1
YHR135C_S39	YHR135C	YCK1	S39	S	39	1	14.599836105774855	6.7947914725015e-4	NO2	NO2.57_4	3
YHR135C_S527	YHR135C	YCK1	S527	S	527	0.999922096729279	12.65450760389767	6.7947914725015e-4	NO2	NO2.57_4	1
YHR135C_S523	YHR135C	YCK1	S523	S	523	0.999922096729279	12.65450760389767	6.7947914725015e-4	NO2	NO2.57_4	1
YHR135C_S522	YHR135C	YCK1	S522	S	522	0.999922096729279	12.65450760389767	6.7947914725015e-4	NO2	NO2.57_4	1
YHR143W-A_S2	YHR143W-A	RPC10	S2	S	2	0.999954223632813	13.73434688265763	1.4915768041602e-4	NO2	NO2.57_4	1
YHR146W_S343	YHR146W	CRP1	S343	S	343	0.836732447147369	10.170262568970806	4.57153162311332e-5	NO2	NO2.57_4	1
YHR146W_S156	YHR146W	CRP1	S156	S	156	1	17.871489139476683	4.57153162311332e-5	NO2	NO2.57_4	6
YHR146W_S153	YHR146W	CRP1	S153	S	153	1	14.748751336974976	4.57153162311332e-5	NO2	NO2.57_4	1
YHR146W_S394	YHR146W	CRP1	S394	S	394	1	14.040475708864587	4.57153162311332e-5	NO2	NO2.57_4	3
YHR146W_S390	YHR146W	CRP1	S390	S	390	1	14.040475708864587	4.57153162311332e-5	NO2	NO2.57_4	3
YHR146W_T384	YHR146W	CRP1	T384	T	384	0.990156650543213	13.30986745845686	4.57153162311332e-5	NO2	NO2.57_4	1
YHR146W_T380	YHR146W	CRP1	T380	T	380	0.996425807476044	13.30986745845686	4.57153162311332e-5	NO2	NO2.57_4	1
YHR146W_S335	YHR146W	CRP1	S335	S	335	1	15.406838160685226	4.57153162311332e-5	NO2	NO2.57_4	3
YHR146W_S332	YHR146W	CRP1	S332	S	332	1	15.406838160685226	4.57153162311332e-5	NO2	NO2.57_4	3
YHR146W_S178	YHR146W	CRP1	S178	S	178	0.917609333992004	15.406452572663358	4.57153162311332e-5	NO2	NO2.57_4	1
YHR146W_S323	YHR146W	CRP1	S323	S	323	0.997296512126923	18.74906460405393	4.57153162311332e-5	NO2	NO2.57_4	3
YHR146W_S319	YHR146W	CRP1	S319	S	319	1	17.787671879819584	4.57153162311332e-5	NO2	NO2.57_4	3
YHR146W_T302	YHR146W	CRP1	T302	T	302	0.998764872550964	12.39911458451651	4.57153162311332e-5	NO2	NO2.57_4	1
YHR146W_T295	YHR146W	CRP1	T295	T	295	1	14.87382778495247	4.57153162311332e-5	NO2	NO2.57_4	1
YHR146W_S324	YHR146W	CRP1	S324	S	324	0.970648348331451	17.74530483305688	4.57153162311332e-5	NO2	NO2.57_4	1
YHR146W_S440	YHR146W	CRP1	S440	S	440	0.999891340732574	13.207038783452306	4.57153162311332e-5	NO2	NO2.57_4	1
YHR146W_S443	YHR146W	CRP1	S443	S	443	0.968078851699829	13.207038783452306	4.57153162311332e-5	NO2	NO2.57_4	1
YHR149C_T169	YHR149C	SKG6	T169	T	169	1	14.4274996061401	6.324163823026e-4	NO2	NO2.57_4	3
YHR149C_S167	YHR149C	SKG6	S167	S	167	1	14.202700197197172	6.324163823026e-4	NO2	NO2.57_4	2
YHR149C_Y680	YHR149C	SKG6	Y680	Y	680	0.999999105930328	11.804791993612522	6.324163823026e-4	NO2	NO2.57_4	1
YHR149C_Y457	YHR149C	SKG6	Y457	Y	457	0.990040838718414	17.71478442738579	6.324163823026e-4	NO2	NO2.57_4	1
YHR149C_S151	YHR149C	SKG6	S151	S	151	0.999999761581421	15.70145239482613	6.324163823026e-4	NO2	NO2.57_4	2
YHR149C_Y163	YHR149C	SKG6	Y163	Y	163	0.999999940395355	15.70145239482613	6.324163823026e-4	NO2	NO2.57_4	2
YHR149C_S137	YHR149C	SKG6	S137	S	137	0.85880184173584	14.768047025919795	6.324163823026e-4	NO2	NO2.57_4	1
YHR149C_S126	YHR149C	SKG6	S126	S	126	0.99999475479126	14.768047025919795	6.324163823026e-4	NO2	NO2.57_4	1
YHR149C_S251	YHR149C	SKG6	S251	S	251	1	13.608005342673367	6.324163823026e-4	NO2	NO2.57_4	2
YHR149C_S222	YHR149C	SKG6	S222	S	222	0.996736645698547	11.283374504844696	6.324163823026e-4	NO2	NO2.57_4	1
YHR149C_T221	YHR149C	SKG6	T221	T	221	0.996736645698547	12.706139483521458	6.324163823026e-4	NO2	NO2.57_4	2
YHR149C_S219	YHR149C	SKG6	S219	S	219	0.999761760234833	12.706139483521458	6.324163823026e-4	NO2	NO2.57_4	2
YHR149C_S248	YHR149C	SKG6	S248	S	248	0.999996781349182	14.667892703372615	6.324163823026e-4	NO2	NO2.57_4	2
YHR149C_S245	YHR149C	SKG6	S245	S	245	0.997142910957336	14.667892703372615	6.324163823026e-4	NO2	NO2.57_4	2
YHR149C_S243	YHR149C	SKG6	S243	S	243	0.839583158493042	13.879487498195523	6.324163823026e-4	NO2	NO2.57_4	1
YHR152W_S118	YHR152W	SPO12	S118	S	118	0.999944746494293	16.975995437479266	6.9820097703803e-4	NO2	NO2.57_4	2
YHR152W_S125	YHR152W	SPO12	S125	S	125	0.999825239181519	16.975995437479266	6.9820097703803e-4	NO2	NO2.57_4	2
YHR154W_S765	YHR154W	RTT107	S765	S	765	0.999999940395355	14.697078307503835	6.9736304755427e-4	NO2	NO2.57_4	1
YHR154W_S764	YHR154W	RTT107	S764	S	764	1	14.697078307503835	6.9736304755427e-4	NO2	NO2.57_4	1
YHR154W_S596	YHR154W	RTT107	S596	S	596	0.992961347103119	14.690671195826187	6.9736304755427e-4	NO2	NO2.57_4	2
YHR154W_S593	YHR154W	RTT107	S593	S	593	0.964200735092163	14.690671195826187	6.9736304755427e-4	NO2	NO2.57_4	2
YHR154W_S800	YHR154W	RTT107	S800	S	800	0.999999940395355	14.425247582921669	6.9736304755427e-4	NO2	NO2.57_4	2
YHR154W_S804	YHR154W	RTT107	S804	S	804	0.999999105930328	14.425247582921669	6.9736304755427e-4	NO2	NO2.57_4	2
YHR158C_S1161	YHR158C	KEL1	S1161	S	1161	1	11.588517282886736	1.22511226031411e-8	NO2	NO2.57_4	1
YHR158C_S23	YHR158C	KEL1	S23	S	23	1	17.317374053794932	1.22511226031411e-8	NO2	NO2.57_4	3
YHR158C_S20	YHR158C	KEL1	S20	S	20	0.999991834163666	17.317374053794932	1.22511226031411e-8	NO2	NO2.57_4	3
YHR158C_T18	YHR158C	KEL1	T18	T	18	0.973779678344727	10.359190925824908	1.22511226031411e-8	NO2	NO2.57_4	1
YHR158C_S613	YHR158C	KEL1	S613	S	613	0.999999701976776	15.22348212025054	1.22511226031411e-8	NO2	NO2.57_4	2
YHR158C_S503	YHR158C	KEL1	S503	S	503	0.999022006988525	11.266229919432837	1.22511226031411e-8	NO2	NO2.57_4	1
YHR158C_S494	YHR158C	KEL1	S494	S	494	0.993192374706268	11.266229919432837	1.22511226031411e-8	NO2	NO2.57_4	1
YHR158C_T1001	YHR158C	KEL1	T1001	T	1001	0.836964726448059	10.04544789887728	1.22511226031411e-8	NO2	NO2.57_4	1
YHR158C_S1003	YHR158C	KEL1	S1003	S	1003	0.841795086860657	10.04544789887728	1.22511226031411e-8	NO2	NO2.57_4	1
YHR158C_S691	YHR158C	KEL1	S691	S	691	0.985772252082825	13.41248440898272	1.22511226031411e-8	NO2	NO2.57_4	1
YHR158C_T626	YHR158C	KEL1	T626	T	626	0.999697804450989	14.47283970303624	1.22511226031411e-8	NO2	NO2.57_4	1
YHR158C_T480	YHR158C	KEL1	T480	T	480	0.993250250816345	12.397707442333996	1.22511226031411e-8	NO2	NO2.57_4	2
YHR158C_T477	YHR158C	KEL1	T477	T	477	0.999873697757721	11.83558914270912	1.22511226031411e-8	NO2	NO2.57_4	1
YHR158C_S483	YHR158C	KEL1	S483	S	483	0.77139538526535	10.765941967518868	1.22511226031411e-8	NO2	NO2.57_4	1
YHR158C_S596	YHR158C	KEL1	S596	S	596	0.965174973011017	12.983345715545928	1.22511226031411e-8	NO2	NO2.57_4	1
YHR158C_S597	YHR158C	KEL1	S597	S	597	0.92430454492569	12.983345715545928	1.22511226031411e-8	NO2	NO2.57_4	1
YHR158C_S60	YHR158C	KEL1	S60	S	60	1	13.369063167937735	1.22511226031411e-8	NO2	NO2.57_4	1
YHR158C_Y58	YHR158C	KEL1	Y58	Y	58	1	13.369063167937735	1.22511226031411e-8	NO2	NO2.57_4	1
YHR158C_S55	YHR158C	KEL1	S55	S	55	1	13.369063167937735	1.22511226031411e-8	NO2	NO2.57_4	1
YHR159W_S286	YHR159W	TDA11	S286	S	286	1	14.226142072359934	4.50229901892374e-5	NO2	NO2.57_4	1
YHR159W_S267	YHR159W	TDA11	S267	S	267	0.960119485855103	17.086282634566345	4.50229901892374e-5	NO2	NO2.57_4	2
YHR159W_S263	YHR159W	TDA11	S263	S	263	0.999991714954376	17.086282634566345	4.50229901892374e-5	NO2	NO2.57_4	2
YHR159W_S27	YHR159W	TDA11	S27	S	27	0.999997496604919	12.182520937751354	4.50229901892374e-5	NO2	NO2.57_4	1
YHR159W_S29	YHR159W	TDA11	S29	S	29	0.999997735023499	12.182520937751354	4.50229901892374e-5	NO2	NO2.57_4	1
YHR159W_S92	YHR159W	TDA11	S92	S	92	0.93550044298172	12.063180538310943	4.50229901892374e-5	NO2	NO2.57_4	1
YHR159W_S494	YHR159W	TDA11	S494	S	494	1	11.741300343252789	4.50229901892374e-5	NO2	NO2.57_4	2
YHR159W_S493	YHR159W	TDA11	S493	S	493	1	11.741300343252789	4.50229901892374e-5	NO2	NO2.57_4	2
YHR159W_T88	YHR159W	TDA11	T88	T	88	0.99914824962616	12.063180538310943	4.50229901892374e-5	NO2	NO2.57_4	1
YHR159W_S483	YHR159W	TDA11	S483	S	483	1	10.15607419264223	4.50229901892374e-5	NO2	NO2.57_4	1
YHR164C_S13	YHR164C	DNA2	S13	S	13	0.99999725818634	14.007010287107809	7.4161075916951e-4	NO2	NO2.57_4	4
YHR164C_S17	YHR164C	DNA2	S17	S	17	0.998957276344299	12.668833348326812	7.4161075916951e-4	NO2	NO2.57_4	2
YHR164C_S15	YHR164C	DNA2	S15	S	15	0.944590091705322	13.424779190316976	7.4161075916951e-4	NO2	NO2.57_4	3
YHR164C_S237	YHR164C	DNA2	S237	S	237	1	17.300704275487437	7.4161075916951e-4	NO2	NO2.57_4	3
YHR164C_S236	YHR164C	DNA2	S236	S	236	1	17.300704275487437	7.4161075916951e-4	NO2	NO2.57_4	3
YHR174W_S404	YHR174W	ENO2	S404	S	404	0.999999821186066	9.946759347102194	6.61599140604482e-19	NO2	NO2.57_4	1
YHR182W_S771	YHR182W	YHR182W	S771	S	771	0.985417544841766	11.688731291375056	4.3439919851436e-4	NO2	NO2.57_4	1
YHR182W_T763	YHR182W	YHR182W	T763	T	763	1	17.757460437656356	4.3439919851436e-4	NO2	NO2.57_4	2
YHR182W_S759	YHR182W	YHR182W	S759	S	759	1	17.757460437656356	4.3439919851436e-4	NO2	NO2.57_4	2
YHR186C_S478	YHR186C	KOG1	S478	S	478	1	13.959692390485698	6.9373468130234e-4	NO2	NO2.57_4	2
YHR186C_T481	YHR186C	KOG1	T481	T	481	0.999891638755798	13.180691684814922	6.9373468130234e-4	NO2	NO2.57_4	1
YHR186C_S1045	YHR186C	KOG1	S1045	S	1045	0.953551113605499	11.29149998269894	6.9373468130234e-4	NO2	NO2.57_4	1
YHR186C_T492	YHR186C	KOG1	T492	T	492	0.984847247600555	14.504234899562904	6.9373468130234e-4	NO2	NO2.57_4	1
YHR186C_S491	YHR186C	KOG1	S491	S	491	0.988696873188019	14.504234899562904	6.9373468130234e-4	NO2	NO2.57_4	1
YHR195W_S256	YHR195W	NVJ1	S256	S	256	0.970530927181244	10.93226148719068	0.00122829084624596	NO2	NO2.57_4	1
YHR205W_S290	YHR205W	SCH9	S290	S	290	0.886421322822571	12.808739295121072	6.2805959770536e-4	NO2	NO2.57_4	1
YHR205W_T467	YHR205W	SCH9	T467	T	467	1	15.569014015438825	6.2805959770536e-4	NO2	NO2.57_4	1
YHR205W_T466	YHR205W	SCH9	T466	T	466	1	15.569014015438825	6.2805959770536e-4	NO2	NO2.57_4	1
YHR205W_S726	YHR205W	SCH9	S726	S	726	1	19.956798594135982	6.2805959770536e-4	NO2	NO2.57_4	3
YHR205W_T723	YHR205W	SCH9	T723	T	723	1	19.956798594135982	6.2805959770536e-4	NO2	NO2.57_4	3
YHR205W_T721	YHR205W	SCH9	T721	T	721	1	10.997553060593177	6.2805959770536e-4	NO2	NO2.57_4	1
YHR206W_S2	YHR206W	SKN7	S2	S	2	0.768767118453979	8.910730170461418	6.4767963861433e-4	NO2	NO2.57_4	1
YIL026C_S628	YIL026C	IRR1	S628	S	628	1	15.329222670635689	6.4780201284464e-4	NO2	NO2.57_4	1
YIL026C_S34	YIL026C	IRR1	S34	S	34	0.858161628246307	14.344404199741277	6.4780201284464e-4	NO2	NO2.57_4	1
YIL026C_S28	YIL026C	IRR1	S28	S	28	0.869073271751404	14.344404199741277	6.4780201284464e-4	NO2	NO2.57_4	1
YIL030C_S5	YIL030C	SSM4	S5	S	5	1	14.18532696510813	6.8583858260967e-4	NO2	NO2.57_4	1
YIL030C_S10	YIL030C	SSM4	S10	S	10	1	14.18532696510813	6.8583858260967e-4	NO2	NO2.57_4	1
YIL031W_S983	YIL031W	ULP2	S983	S	983	1	17.395288422136655	4.8678370415157e-4	NO2	NO2.57_4	3
YIL031W_S984	YIL031W	ULP2	S984	S	984	0.999995470046997	17.395288422136655	4.8678370415157e-4	NO2	NO2.57_4	3
YIL031W_S937	YIL031W	ULP2	S937	S	937	0.999020099639893	16.920750248928957	4.8678370415157e-4	NO2	NO2.57_4	1
YIL031W_S936	YIL031W	ULP2	S936	S	936	0.999020099639893	16.920750248928957	4.8678370415157e-4	NO2	NO2.57_4	1
YIL031W_S921	YIL031W	ULP2	S921	S	921	0.99153459072113	14.26389124451837	4.8678370415157e-4	NO2	NO2.57_4	1
YIL031W_T920	YIL031W	ULP2	T920	T	920	0.887287437915802	14.26389124451837	4.8678370415157e-4	NO2	NO2.57_4	1
YIL033C_S74	YIL033C	BCY1	S74	S	74	1	16.76569163448433	4.28458440566314e-13	NO2	NO2.57_4	1
YIL033C_S70	YIL033C	BCY1	S70	S	70	1	17.765154162040837	4.28458440566314e-13	NO2	NO2.57_4	2
YIL033C_S68	YIL033C	BCY1	S68	S	68	1	16.7646164892887	4.28458440566314e-13	NO2	NO2.57_4	1
YIL034C_S268	YIL034C	CAP2	S268	S	268	1	14.437365747448627	7.6151840854884e-4	NO2	NO2.57_4	1
YIL034C_S267	YIL034C	CAP2	S267	S	267	1	14.437365747448627	7.6151840854884e-4	NO2	NO2.57_4	1
YIL034C_S96	YIL034C	CAP2	S96	S	96	0.973916590213776	9.083670308808095	7.6151840854884e-4	NO2	NO2.57_4	1
YIL036W_T559	YIL036W	CST6	T559	T	559	1	16.622293271014392	5.59594774002532e-5	NO2	NO2.57_4	3
YIL036W_S557	YIL036W	CST6	S557	S	557	1	16.585342009320282	5.59594774002532e-5	NO2	NO2.57_4	2
YIL038C_S307	YIL038C	NOT3	S307	S	307	0.999999940395355	18.612133909694435	1.01500577901386e-15	NO2	NO2.57_4	3
YIL038C_T305	YIL038C	NOT3	T305	T	305	0.999993026256561	16.839527831383094	1.01500577901386e-15	NO2	NO2.57_4	2
YIL038C_S304	YIL038C	NOT3	S304	S	304	0.999993026256561	18.612133909694435	1.01500577901386e-15	NO2	NO2.57_4	3
YIL038C_S303	YIL038C	NOT3	S303	S	303	0.999992847442627	16.680444164779377	1.01500577901386e-15	NO2	NO2.57_4	1
YIL038C_T293	YIL038C	NOT3	T293	T	293	0.981567978858948	16.680444164779377	1.01500577901386e-15	NO2	NO2.57_4	1
YIL038C_S442	YIL038C	NOT3	S442	S	442	0.999992251396179	17.052555470787336	1.01500577901386e-15	NO2	NO2.57_4	4
YIL038C_S441	YIL038C	NOT3	S441	S	441	0.983822047710419	17.186499777039725	1.01500577901386e-15	NO2	NO2.57_4	2
YIL038C_S446	YIL038C	NOT3	S446	S	446	1	18.534364895127503	1.01500577901386e-15	NO2	NO2.57_4	7
YIL038C_T440	YIL038C	NOT3	T440	T	440	0.948859214782715	15.667108588126592	1.01500577901386e-15	NO2	NO2.57_4	1
YIL038C_T454	YIL038C	NOT3	T454	T	454	1	19.923470066173675	1.01500577901386e-15	NO2	NO2.57_4	6
YIL038C_S450	YIL038C	NOT3	S450	S	450	1	20.084214387564177	1.01500577901386e-15	NO2	NO2.57_4	8
YIL038C_S326	YIL038C	NOT3	S326	S	326	0.981210291385651	19.48926044573242	1.01500577901386e-15	NO2	NO2.57_4	1
YIL038C_S322	YIL038C	NOT3	S322	S	322	0.999414443969727	19.48926044573242	1.01500577901386e-15	NO2	NO2.57_4	1
YIL038C_S344	YIL038C	NOT3	S344	S	344	0.999990344047546	13.896432505636218	1.01500577901386e-15	NO2	NO2.57_4	1
YIL038C_S347	YIL038C	NOT3	S347	S	347	0.836535453796387	13.896432505636218	1.01500577901386e-15	NO2	NO2.57_4	1
YIL038C_T571	YIL038C	NOT3	T571	T	571	0.999999463558197	15.168903810230043	1.01500577901386e-15	NO2	NO2.57_4	2
YIL038C_S569	YIL038C	NOT3	S569	S	569	0.999999523162842	15.168903810230043	1.01500577901386e-15	NO2	NO2.57_4	2
YIL044C_S183	YIL044C	AGE2	S183	S	183	0.975352227687836	12.726130541076175	7.91617114276355e-5	NO2	NO2.57_4	1
YIL044C_S180	YIL044C	AGE2	S180	S	180	0.894099771976471	15.172412337276484	7.91617114276355e-5	NO2	NO2.57_4	1
YIL044C_T182	YIL044C	AGE2	T182	T	182	0.838901519775391	15.415451370950215	7.91617114276355e-5	NO2	NO2.57_4	2
YIL046W_S69	YIL046W	MET30	S69	S	69	0.952423989772797	13.647133477115348	6.9441031973957e-4	NO2	NO2.57_4	1
YIL047C_S859	YIL047C	SYG1	S859	S	859	1	17.987237045496318	6.4598192037644e-4	NO2	NO2.57_4	3
YIL047C_S860	YIL047C	SYG1	S860	S	860	1	17.987237045496318	6.4598192037644e-4	NO2	NO2.57_4	3
YIL055C_T551	YIL055C	YIL055C	T551	T	551	0.82279759645462	9.39228847973764	9.1350386360702e-4	NO2	NO2.57_4	1
YIL063C_S48	YIL063C	YRB2	S48	S	48	1	13.815451464273226	5.3905661609124e-4	NO2	NO2.57_4	1
YIL063C_T47	YIL063C	YRB2	T47	T	47	1	13.815451464273226	5.3905661609124e-4	NO2	NO2.57_4	1
YIL074C_S2	YIL074C	SER33	S2	S	2	0.999354958534241	19.010617951694115	1.22814179192161e-20	NO2	NO2.57_4	3
YIL074C_Y3	YIL074C	SER33	Y3	Y	3	0.999999701976776	15.49397017226848	1.22814179192161e-20	NO2	NO2.57_4	1
YIL074C_S4	YIL074C	SER33	S4	S	4	0.9021817445755	12.050421413162669	1.22814179192161e-20	NO2	NO2.57_4	1
YIL074C_S12	YIL074C	SER33	S12	S	12	0.961412906646729	12.050421413162669	1.22814179192161e-20	NO2	NO2.57_4	1
YIL074C_S29	YIL074C	SER33	S29	S	29	1	20.11740448461449	1.22814179192161e-20	NO2	NO2.57_4	3
YIL074C_S22	YIL074C	SER33	S22	S	22	1	19.89790898052111	1.22814179192161e-20	NO2	NO2.57_4	2
YIL074C_S27	YIL074C	SER33	S27	S	27	0.999996602535248	17.37267375544716	1.22814179192161e-20	NO2	NO2.57_4	2
YIL074C_T28	YIL074C	SER33	T28	T	28	0.999958395957947	13.027150581690726	1.22814179192161e-20	NO2	NO2.57_4	1
YIL078W_S195	YIL078W	THS1	S195	S	195	1	15.684365285200856	6.2805959770536e-4	NO2	NO2.57_4	1
YIL078W_S2	YIL078W	THS1	S2	S	2	1	15.419693235261851	6.2805959770536e-4	NO2	NO2.57_4	2
YIL078W_S528	YIL078W	THS1	S528	S	528	0.992089509963989	11.397364975154224	6.2805959770536e-4	NO2	NO2.57_4	1
YIL078W_S524	YIL078W	THS1	S524	S	524	0.992089509963989	11.397364975154224	6.2805959770536e-4	NO2	NO2.57_4	1
YIL078W_S193	YIL078W	THS1	S193	S	193	1	15.684365285200856	6.2805959770536e-4	NO2	NO2.57_4	1
YIL078W_S188	YIL078W	THS1	S188	S	188	1	15.684365285200856	6.2805959770536e-4	NO2	NO2.57_4	1
YIL084C_S211	YIL084C	SDS3	S211	S	211	0.792323470115662	11.87121431085283	7.7710308869047e-4	NO2	NO2.57_4	1
YIL095W_T553	YIL095W	PRK1	T553	T	553	1	14.829679061767552	6.7743498279834e-4	NO2	NO2.57_4	3
YIL095W_S556	YIL095W	PRK1	S556	S	556	1	14.829679061767552	6.7743498279834e-4	NO2	NO2.57_4	3
YIL095W_S434	YIL095W	PRK1	S434	S	434	1	13.609436154132226	6.7743498279834e-4	NO2	NO2.57_4	2
YIL095W_S431	YIL095W	PRK1	S431	S	431	1	13.609436154132226	6.7743498279834e-4	NO2	NO2.57_4	2
YIL095W_T522	YIL095W	PRK1	T522	T	522	1	12.850028002726338	6.7743498279834e-4	NO2	NO2.57_4	1
YIL095W_S525	YIL095W	PRK1	S525	S	525	1	14.387710477222464	6.7743498279834e-4	NO2	NO2.57_4	2
YIL095W_S533	YIL095W	PRK1	S533	S	533	0.973896324634552	14.007222950639395	6.7743498279834e-4	NO2	NO2.57_4	2
YIL095W_S428	YIL095W	PRK1	S428	S	428	0.999976754188538	13.124678031604107	6.7743498279834e-4	NO2	NO2.57_4	1
YIL095W_T537	YIL095W	PRK1	T537	T	537	0.984606981277466	11.22514825028926	6.7743498279834e-4	NO2	NO2.57_4	1
YIL095W_S529	YIL095W	PRK1	S529	S	529	1	15.115847248295948	6.7743498279834e-4	NO2	NO2.57_4	3
YIL096C_T300	YIL096C	BMT5	T300	T	300	0.779715716838837	14.258725184270745	8.7039652573145e-4	NO2	NO2.57_4	1
YIL096C_T299	YIL096C	BMT5	T299	T	299	0.854824364185333	14.258725184270745	8.7039652573145e-4	NO2	NO2.57_4	1
YIL105C_S533	YIL105C	SLM1	S533	S	533	0.99428117275238	11.160704995887434	5.8973796416565e-4	NO2	NO2.57_4	1
YIL105C_S150	YIL105C	SLM1	S150	S	150	0.999981939792633	15.59305119994745	5.8973796416565e-4	NO2	NO2.57_4	4
YIL105C_S145	YIL105C	SLM1	S145	S	145	0.999993979930878	15.137355068652614	5.8973796416565e-4	NO2	NO2.57_4	3
YIL105C_S153	YIL105C	SLM1	S153	S	153	1	15.33057738454585	5.8973796416565e-4	NO2	NO2.57_4	3
YIL105C_S158	YIL105C	SLM1	S158	S	158	1	10.608046706745062	5.8973796416565e-4	NO2	NO2.57_4	1
YIL105C_S157	YIL105C	SLM1	S157	S	157	1	10.608046706745062	5.8973796416565e-4	NO2	NO2.57_4	1
YIL106W_S36	YIL106W	MOB1	S36	S	36	0.993904173374176	15.729406131104518	1.05260086221613e-6	NO2	NO2.57_4	1
YIL106W_S80	YIL106W	MOB1	S80	S	80	1	20.23880772663524	1.05260086221613e-6	NO2	NO2.57_4	4
YIL106W_T85	YIL106W	MOB1	T85	T	85	0.999570608139038	20.26047661736264	1.05260086221613e-6	NO2	NO2.57_4	5
YIL106W_Y71	YIL106W	MOB1	Y71	Y	71	0.999035120010376	14.192654575267248	1.05260086221613e-6	NO2	NO2.57_4	1
YIL106W_S10	YIL106W	MOB1	S10	S	10	1	14.02004851058154	1.05260086221613e-6	NO2	NO2.57_4	8
YIL106W_S2	YIL106W	MOB1	S2	S	2	1	13.619163840135354	1.05260086221613e-6	NO2	NO2.57_4	5
YIL106W_T14	YIL106W	MOB1	T14	T	14	0.999780654907227	11.796070977166844	1.05260086221613e-6	NO2	NO2.57_4	3
YIL106W_S17	YIL106W	MOB1	S17	S	17	0.910298705101013	9.135983422490083	1.05260086221613e-6	NO2	NO2.57_4	1
YIL107C_S147	YIL107C	PFK26	S147	S	147	0.997627556324005	12.601012752228668	6.9433083233771e-4	NO2	NO2.57_4	1
YIL112W_S130	YIL112W	HOS4	S130	S	130	0.999061346054077	14.994654568198069	4.75004615229346e-6	NO2	NO2.57_4	2
YIL112W_S134	YIL112W	HOS4	S134	S	134	0.973824858665466	15.22328456945973	4.75004615229346e-6	NO2	NO2.57_4	3
YIL112W_S690	YIL112W	HOS4	S690	S	690	0.998594701290131	11.125789045099951	4.75004615229346e-6	NO2	NO2.57_4	1
YIL112W_S275	YIL112W	HOS4	S275	S	275	0.999587893486023	15.023042666678196	4.75004615229346e-6	NO2	NO2.57_4	2
YIL112W_S274	YIL112W	HOS4	S274	S	274	0.964046120643616	14.640322145530613	4.75004615229346e-6	NO2	NO2.57_4	1
YIL112W_T37	YIL112W	HOS4	T37	T	37	0.995169997215271	12.346696983817388	4.75004615229346e-6	NO2	NO2.57_4	1
YIL112W_S38	YIL112W	HOS4	S38	S	38	0.997292816638947	12.346696983817388	4.75004615229346e-6	NO2	NO2.57_4	1
YIL112W_T710	YIL112W	HOS4	T710	T	710	1	15.93619934084276	4.75004615229346e-6	NO2	NO2.57_4	1
YIL112W_T700	YIL112W	HOS4	T700	T	700	1	15.996367295173329	4.75004615229346e-6	NO2	NO2.57_4	2
YIL112W_S698	YIL112W	HOS4	S698	S	698	1	15.996367295173329	4.75004615229346e-6	NO2	NO2.57_4	2
YIL115C_S783	YIL115C	NUP159	S783	S	783	0.965436041355133	12.972454615050884	2.695285522393e-4	NO2	NO2.57_4	1
YIL115C_S404	YIL115C	NUP159	S404	S	404	0.861336886882782	13.981491630072515	2.695285522393e-4	NO2	NO2.57_4	1
YIL115C_S407	YIL115C	NUP159	S407	S	407	0.928167283535004	13.981491630072515	2.695285522393e-4	NO2	NO2.57_4	1
YIL115C_S940	YIL115C	NUP159	S940	S	940	0.865353941917419	13.772203215410665	2.695285522393e-4	NO2	NO2.57_4	2
YIL115C_Y938	YIL115C	NUP159	Y938	Y	938	0.999971747398376	12.231925686863113	2.695285522393e-4	NO2	NO2.57_4	2
YIL115C_S942	YIL115C	NUP159	S942	S	942	0.815819561481476	13.441220591825155	2.695285522393e-4	NO2	NO2.57_4	1
YIL115C_S805	YIL115C	NUP159	S805	S	805	1	19.975307788050124	2.695285522393e-4	NO2	NO2.57_4	2
YIL115C_T803	YIL115C	NUP159	T803	T	803	1	14.22568370463535	2.695285522393e-4	NO2	NO2.57_4	1
YIL115C_S819	YIL115C	NUP159	S819	S	819	1	19.98088230585963	2.695285522393e-4	NO2	NO2.57_4	3
YIL115C_S889	YIL115C	NUP159	S889	S	889	0.833333313465118	14.665648323384378	2.695285522393e-4	NO2	NO2.57_4	1
YIL115C_T887	YIL115C	NUP159	T887	T	887	0.833333313465118	14.665648323384378	2.695285522393e-4	NO2	NO2.57_4	1
YIL115C_S886	YIL115C	NUP159	S886	S	886	0.833333313465118	14.665648323384378	2.695285522393e-4	NO2	NO2.57_4	1
YIL115C_T885	YIL115C	NUP159	T885	T	885	0.833333313465118	14.665648323384378	2.695285522393e-4	NO2	NO2.57_4	1
YIL115C_S883	YIL115C	NUP159	S883	S	883	0.833333313465118	14.665648323384378	2.695285522393e-4	NO2	NO2.57_4	1
YIL115C_S1041	YIL115C	NUP159	S1041	S	1041	0.919620275497437	11.306112859454696	2.695285522393e-4	NO2	NO2.57_4	1
YIL115C_S739	YIL115C	NUP159	S739	S	739	0.929767787456512	9.709735381789937	2.695285522393e-4	NO2	NO2.57_4	1
YIL115C_S738	YIL115C	NUP159	S738	S	738	0.926580548286438	9.709735381789937	2.695285522393e-4	NO2	NO2.57_4	1
YIL115C_S1073	YIL115C	NUP159	S1073	S	1073	0.885268807411194	11.676915122608325	2.695285522393e-4	NO2	NO2.57_4	1
YIL117C_S159	YIL117C	PRM5	S159	S	159	0.813551485538483	14.534635277741144	6.4598192037644e-4	NO2	NO2.57_4	1
YIL117C_S276	YIL117C	PRM5	S276	S	276	0.953231811523438	8.967227468212755	6.4598192037644e-4	NO2	NO2.57_4	1
YIL117C_S282	YIL117C	PRM5	S282	S	282	0.870252907276154	8.967227468212755	6.4598192037644e-4	NO2	NO2.57_4	1
YIL117C_S279	YIL117C	PRM5	S279	S	279	0.870252907276154	8.967227468212755	6.4598192037644e-4	NO2	NO2.57_4	1
YIL118W_S152	YIL118W	RHO3	S152	S	152	0.996151030063629	14.852330250930809	7.6425649584393e-4	NO2	NO2.57_4	1
YIL121W_S40	YIL121W	QDR2	S40	S	40	1	22.49014752846131	1.9457862706428e-11	NO2	NO2.57_4	7
YIL121W_T38	YIL121W	QDR2	T38	T	38	1	22.49014752846131	1.9457862706428e-11	NO2	NO2.57_4	7
YIL121W_T36	YIL121W	QDR2	T36	T	36	1	17.033073874182985	1.9457862706428e-11	NO2	NO2.57_4	3
YIL121W_S7	YIL121W	QDR2	S7	S	7	1	16.69029686677866	1.9457862706428e-11	NO2	NO2.57_4	3
YIL121W_S6	YIL121W	QDR2	S6	S	6	1	15.976652713355172	1.9457862706428e-11	NO2	NO2.57_4	2
YIL121W_S24	YIL121W	QDR2	S24	S	24	1	18.28120036977783	1.9457862706428e-11	NO2	NO2.57_4	4
YIL121W_S21	YIL121W	QDR2	S21	S	21	1	18.34690382511921	1.9457862706428e-11	NO2	NO2.57_4	5
YIL121W_Y25	YIL121W	QDR2	Y25	Y	25	0.999988675117493	15.851516393628945	1.9457862706428e-11	NO2	NO2.57_4	3
YIL122W_S152	YIL122W	POG1	S152	S	152	0.96522444486618	9.552806421904377	6.7947914725015e-4	NO2	NO2.57_4	1
YIL122W_S168	YIL122W	POG1	S168	S	168	1	10.920375682196331	6.7947914725015e-4	NO2	NO2.57_4	1
YIL122W_S164	YIL122W	POG1	S164	S	164	1	10.920375682196331	6.7947914725015e-4	NO2	NO2.57_4	1
YIL122W_S314	YIL122W	POG1	S314	S	314	0.999999463558197	15.480974419073162	6.7947914725015e-4	NO2	NO2.57_4	2
YIL122W_S324	YIL122W	POG1	S324	S	324	0.999990522861481	14.68879371721088	6.7947914725015e-4	NO2	NO2.57_4	1
YIL122W_S318	YIL122W	POG1	S318	S	318	0.998715162277222	15.480974419073162	6.7947914725015e-4	NO2	NO2.57_4	2
YIL129C_S984	YIL129C	TAO3	S984	S	984	0.87244838476181	11.17196455512638	6.9441031973957e-4	NO2	NO2.57_4	1
YIL129C_S2355	YIL129C	TAO3	S2355	S	2355	0.911207675933838	12.051919948632804	6.9441031973957e-4	NO2	NO2.57_4	1
YIL129C_S2352	YIL129C	TAO3	S2352	S	2352	0.911207675933838	12.051919948632804	6.9441031973957e-4	NO2	NO2.57_4	1
YIL129C_S749	YIL129C	TAO3	S749	S	749	1	10.97098402526508	6.9441031973957e-4	NO2	NO2.57_4	1
YIL129C_S745	YIL129C	TAO3	S745	S	745	1	10.97098402526508	6.9441031973957e-4	NO2	NO2.57_4	1
YIL129C_S742	YIL129C	TAO3	S742	S	742	1	10.97098402526508	6.9441031973957e-4	NO2	NO2.57_4	1
YIL129C_S741	YIL129C	TAO3	S741	S	741	1	10.97098402526508	6.9441031973957e-4	NO2	NO2.57_4	1
YIL129C_S985	YIL129C	TAO3	S985	S	985	0.794210731983185	11.17196455512638	6.9441031973957e-4	NO2	NO2.57_4	1
YIL130W_S11	YIL130W	ASG1	S11	S	11	1	14.870152180112862	6.7947914725015e-4	NO2	NO2.57_4	1
YIL130W_T226	YIL130W	ASG1	T226	T	226	0.998253643512726	17.223865703402232	6.7947914725015e-4	NO2	NO2.57_4	1
YIL130W_S223	YIL130W	ASG1	S223	S	223	0.998059928417206	17.223865703402232	6.7947914725015e-4	NO2	NO2.57_4	1
YIL135C_S301	YIL135C	VHS2	S301	S	301	0.998895227909088	14.543768944649438	5.9980726456406e-4	NO2	NO2.57_4	2
YIL135C_S303	YIL135C	VHS2	S303	S	303	0.974518954753876	13.056332249078851	5.9980726456406e-4	NO2	NO2.57_4	1
YIL135C_Y307	YIL135C	VHS2	Y307	Y	307	0.997535049915314	16.4719769650866	5.9980726456406e-4	NO2	NO2.57_4	1
YIL135C_S53	YIL135C	VHS2	S53	S	53	0.999943733215332	11.4701368055379	5.9980726456406e-4	NO2	NO2.57_4	1
YIL135C_S61	YIL135C	VHS2	S61	S	61	0.993936717510223	13.36195917625738	5.9980726456406e-4	NO2	NO2.57_4	1
YIL135C_Y276	YIL135C	VHS2	Y276	Y	276	1	16.4719769650866	5.9980726456406e-4	NO2	NO2.57_4	1
YIL135C_T361	YIL135C	VHS2	T361	T	361	0.999949276447296	19.484972468819308	5.9980726456406e-4	NO2	NO2.57_4	2
YIL135C_S355	YIL135C	VHS2	S355	S	355	0.999917149543762	19.484972468819308	5.9980726456406e-4	NO2	NO2.57_4	2
YIL135C_S159	YIL135C	VHS2	S159	S	159	1	15.180154669984192	5.9980726456406e-4	NO2	NO2.57_4	1
YIL135C_T160	YIL135C	VHS2	T160	T	160	1	15.180154669984192	5.9980726456406e-4	NO2	NO2.57_4	1
YIL135C_S64	YIL135C	VHS2	S64	S	64	0.892970144748688	13.36195917625738	5.9980726456406e-4	NO2	NO2.57_4	1
YIL135C_S59	YIL135C	VHS2	S59	S	59	0.962124109268188	13.36195917625738	5.9980726456406e-4	NO2	NO2.57_4	1
YIL135C_S183	YIL135C	VHS2	S183	S	183	0.997747719287872	14.317280433420676	5.9980726456406e-4	NO2	NO2.57_4	1
YIL135C_S189	YIL135C	VHS2	S189	S	189	0.918315649032593	14.317280433420676	5.9980726456406e-4	NO2	NO2.57_4	1
YIL135C_Y109	YIL135C	VHS2	Y109	Y	109	0.877691864967346	9.36735402505134	5.9980726456406e-4	NO2	NO2.57_4	1
YIL135C_S102	YIL135C	VHS2	S102	S	102	0.930146992206573	9.36735402505134	5.9980726456406e-4	NO2	NO2.57_4	1
YIL140W_T732	YIL140W	AXL2	T732	T	732	0.970654726028442	11.35128212008192	2.5305255620748e-4	NO2	NO2.57_4	1
YIL140W_S730	YIL140W	AXL2	S730	S	730	0.957966208457947	12.48528572794332	2.5305255620748e-4	NO2	NO2.57_4	1
YIL140W_S734	YIL140W	AXL2	S734	S	734	0.94818788766861	13.02694878907866	2.5305255620748e-4	NO2	NO2.57_4	2
YIL140W_S676	YIL140W	AXL2	S676	S	676	1	16.49386229758839	2.5305255620748e-4	NO2	NO2.57_4	2
YIL140W_S673	YIL140W	AXL2	S673	S	673	1	16.49386229758839	2.5305255620748e-4	NO2	NO2.57_4	2
YIL140W_T691	YIL140W	AXL2	T691	T	691	0.978687465190887	11.021098532415568	2.5305255620748e-4	NO2	NO2.57_4	1
YIL140W_Y683	YIL140W	AXL2	Y683	Y	683	0.997426092624664	11.021098532415568	2.5305255620748e-4	NO2	NO2.57_4	1
YIL140W_T688	YIL140W	AXL2	T688	T	688	0.908027112483978	11.021098532415568	2.5305255620748e-4	NO2	NO2.57_4	1
YIL142W_T11	YIL142W	CCT2	T11	T	11	0.987529933452606	13.285942455781116	6.1511080852381e-4	NO2	NO2.57_4	1
YIL144W_T252	YIL144W	NDC80	T252	T	252	1	15.011932670289037	7.1254232432565e-4	NO2	NO2.57_4	2
YIL144W_T248	YIL144W	NDC80	T248	T	248	1	15.011932670289037	7.1254232432565e-4	NO2	NO2.57_4	2
YIL147C_S833	YIL147C	SLN1	S833	S	833	1	14.578935843674875	6.68072946153e-4	NO2	NO2.57_4	1
YIL147C_S390	YIL147C	SLN1	S390	S	390	0.806181848049164	12.231030987908005	6.68072946153e-4	NO2	NO2.57_4	1
YIL147C_S389	YIL147C	SLN1	S389	S	389	0.806181848049164	12.231030987908005	6.68072946153e-4	NO2	NO2.57_4	1
YIL147C_S386	YIL147C	SLN1	S386	S	386	0.806181848049164	12.231030987908005	6.68072946153e-4	NO2	NO2.57_4	1
YIL149C_S1670	YIL149C	MLP2	S1670	S	1670	1	13.566236978418331	7.4824704323806e-4	NO2	NO2.57_4	3
YIL150C_S303	YIL150C	MCM10	S303	S	303	1	15.43427881454285	6.7911102723195e-4	NO2	NO2.57_4	1
YIL150C_S302	YIL150C	MCM10	S302	S	302	1	15.43427881454285	6.7911102723195e-4	NO2	NO2.57_4	1
YIL150C_S18	YIL150C	MCM10	S18	S	18	0.988552570343018	14.450332316539994	6.7911102723195e-4	NO2	NO2.57_4	1
YIL150C_T17	YIL150C	MCM10	T17	T	17	0.923738121986389	14.450332316539994	6.7911102723195e-4	NO2	NO2.57_4	1
YIL151C_T88	YIL151C	ESL1	T88	T	88	0.937251269817352	14.321341541645843	8.1671181297344e-4	NO2	NO2.57_4	1
YIL151C_S84	YIL151C	ESL1	S84	S	84	0.999849319458008	14.321341541645843	8.1671181297344e-4	NO2	NO2.57_4	1
YIL151C_T177	YIL151C	ESL1	T177	T	177	0.996773362159729	11.095792564187043	8.1671181297344e-4	NO2	NO2.57_4	1
YIL151C_S174	YIL151C	ESL1	S174	S	174	0.969562768936157	11.095792564187043	8.1671181297344e-4	NO2	NO2.57_4	1
YIL156W_S922	YIL156W	UBP7	S922	S	922	0.954845130443573	14.097540712717676	7.622261450954e-4	NO2	NO2.57_4	1
YIL159W_T418	YIL159W	BNR1	T418	T	418	1	15.154530162638563	7.280405796463e-4	NO2	NO2.57_4	1
YIL159W_S414	YIL159W	BNR1	S414	S	414	1	15.154530162638563	7.280405796463e-4	NO2	NO2.57_4	1
YIL159W_T412	YIL159W	BNR1	T412	T	412	1	15.154530162638563	7.280405796463e-4	NO2	NO2.57_4	1
YIL159W_T409	YIL159W	BNR1	T409	T	409	1	15.154530162638563	7.280405796463e-4	NO2	NO2.57_4	1
YIL159W_T408	YIL159W	BNR1	T408	T	408	1	15.154530162638563	7.280405796463e-4	NO2	NO2.57_4	1
YIL173W_S1539	YIL173W	VTH1	S1539	S	1539	0.936876237392426	12.345034034100795	6.4598192037644e-4	NO2	NO2.57_4	1
YIL173W_S1536	YIL173W	VTH1	S1536	S	1536	0.936876237392426	12.345034034100795	6.4598192037644e-4	NO2	NO2.57_4	1
YJL222W_S1539	YJL222W	VTH2	S1539	S	1539	0.936876237392426	12.345034034100795	6.4598192037644e-4	NO2	NO2.57_4	1
YJL222W_S1536	YJL222W	VTH2	S1536	S	1536	0.936876237392426	12.345034034100795	6.4598192037644e-4	NO2	NO2.57_4	1
YIR003W_S183	YIR003W	AIM21	S183	S	183	0.999999761581421	16.62844163811484	3.48818998284407e-8	NO2	NO2.57_4	3
YIR003W_T639	YIR003W	AIM21	T639	T	639	1	15.21475022795342	3.48818998284407e-8	NO2	NO2.57_4	1
YIR003W_T638	YIR003W	AIM21	T638	T	638	1	15.21475022795342	3.48818998284407e-8	NO2	NO2.57_4	1
YIR003W_S284	YIR003W	AIM21	S284	S	284	0.999324440956116	14.396720922102864	3.48818998284407e-8	NO2	NO2.57_4	1
YIR003W_T277	YIR003W	AIM21	T277	T	277	0.999932587146759	14.396720922102864	3.48818998284407e-8	NO2	NO2.57_4	1
YIR003W_S623	YIR003W	AIM21	S623	S	623	0.999995589256287	14.0806932326392	3.48818998284407e-8	NO2	NO2.57_4	1
YIR003W_S620	YIR003W	AIM21	S620	S	620	0.999961495399475	14.0806932326392	3.48818998284407e-8	NO2	NO2.57_4	1
YIR003W_S576	YIR003W	AIM21	S576	S	576	1	12.658428784766574	3.48818998284407e-8	NO2	NO2.57_4	1
YIR003W_S678	YIR003W	AIM21	S678	S	678	1	15.83688651660868	3.48818998284407e-8	NO2	NO2.57_4	2
YIR003W_S675	YIR003W	AIM21	S675	S	675	0.999999940395355	15.83688651660868	3.48818998284407e-8	NO2	NO2.57_4	2
YIR003W_S671	YIR003W	AIM21	S671	S	671	0.841767311096191	12.926851073656444	3.48818998284407e-8	NO2	NO2.57_4	1
YIR006C_T570	YIR006C	PAN1	T570	T	570	1	16.908242826558233	2.09734221293762e-24	NO2	NO2.57_4	1
YIR006C_S1003	YIR006C	PAN1	S1003	S	1003	0.995118796825409	16.490074111805626	2.09734221293762e-24	NO2	NO2.57_4	1
YIR006C_S1049	YIR006C	PAN1	S1049	S	1049	0.895146369934082	13.14824747301792	2.09734221293762e-24	NO2	NO2.57_4	1
YIR006C_S1180	YIR006C	PAN1	S1180	S	1180	1	11.073013797573449	2.09734221293762e-24	NO2	NO2.57_4	1
YIR006C_T1185	YIR006C	PAN1	T1185	T	1185	1	15.1922205152171	2.09734221293762e-24	NO2	NO2.57_4	1
YIR006C_T995	YIR006C	PAN1	T995	T	995	0.995193421840668	13.180255738966505	2.09734221293762e-24	NO2	NO2.57_4	1
YIR006C_T993	YIR006C	PAN1	T993	T	993	0.788409292697906	13.180255738966505	2.09734221293762e-24	NO2	NO2.57_4	1
YIR006C_S1387	YIR006C	PAN1	S1387	S	1387	0.916888058185577	13.103512816482374	2.09734221293762e-24	NO2	NO2.57_4	1
YIR006C_S1281	YIR006C	PAN1	S1281	S	1281	0.995514392852783	10.400597259535726	2.09734221293762e-24	NO2	NO2.57_4	1
YIR023W_S838	YIR023W	DAL81	S838	S	838	0.986869335174561	15.185838259868374	6.4598192037644e-4	NO2	NO2.57_4	1
YIR023W_S833	YIR023W	DAL81	S833	S	833	0.999740302562714	16.075847412071028	6.4598192037644e-4	NO2	NO2.57_4	1
YIR023W_T846	YIR023W	DAL81	T846	T	846	0.99955952167511	16.075847412071028	6.4598192037644e-4	NO2	NO2.57_4	1
YIR023W_S863	YIR023W	DAL81	S863	S	863	1	16.645742318051507	6.4598192037644e-4	NO2	NO2.57_4	4
YIR023W_T867	YIR023W	DAL81	T867	T	867	1	16.645742318051507	6.4598192037644e-4	NO2	NO2.57_4	4
YIR023W_S13	YIR023W	DAL81	S13	S	13	1	17.701976793741995	6.4598192037644e-4	NO2	NO2.57_4	9
YIR023W_S6	YIR023W	DAL81	S6	S	6	1	16.394871696097677	6.4598192037644e-4	NO2	NO2.57_4	5
YIR023W_S17	YIR023W	DAL81	S17	S	17	1	17.393949920787346	6.4598192037644e-4	NO2	NO2.57_4	6
YIR023W_T15	YIR023W	DAL81	T15	T	15	1	14.624114130620852	6.4598192037644e-4	NO2	NO2.57_4	2
YIR023W_S789	YIR023W	DAL81	S789	S	789	0.999813497066498	12.785256160942035	6.4598192037644e-4	NO2	NO2.57_4	1
YIR023W_S781	YIR023W	DAL81	S781	S	781	0.998873651027679	13.575143716692654	6.4598192037644e-4	NO2	NO2.57_4	2
YIR023W_T785	YIR023W	DAL81	T785	T	785	0.999499619007111	12.329127547747058	6.4598192037644e-4	NO2	NO2.57_4	1
YJL004C_S192	YJL004C	SYS1	S192	S	192	0.99717789888382	11.230753879747157	0.00100847547404273	NO2	NO2.57_4	1
YJL004C_S184	YJL004C	SYS1	S184	S	184	0.956717610359192	11.230753879747157	0.00100847547404273	NO2	NO2.57_4	1
YJL004C_T178	YJL004C	SYS1	T178	T	178	0.933490931987762	11.230753879747157	0.00100847547404273	NO2	NO2.57_4	1
YJL005W_S435	YJL005W	CYR1	S435	S	435	0.999879419803619	11.67771207560568	6.2805959770536e-4	NO2	NO2.57_4	1
YJL005W_S440	YJL005W	CYR1	S440	S	440	0.999902725219727	14.330955615737016	6.2805959770536e-4	NO2	NO2.57_4	1
YJL005W_S454	YJL005W	CYR1	S454	S	454	0.996063709259033	10.70163802032902	6.2805959770536e-4	NO2	NO2.57_4	1
YJL005W_T453	YJL005W	CYR1	T453	T	453	0.995694637298584	10.70163802032902	6.2805959770536e-4	NO2	NO2.57_4	1
YJL005W_S452	YJL005W	CYR1	S452	S	452	0.995694637298584	10.70163802032902	6.2805959770536e-4	NO2	NO2.57_4	1
YJL005W_S28	YJL005W	CYR1	S28	S	28	0.999995827674866	15.280406549327338	6.2805959770536e-4	NO2	NO2.57_4	3
YJL005W_S559	YJL005W	CYR1	S559	S	559	1	15.112282773945896	6.2805959770536e-4	NO2	NO2.57_4	1
YJL005W_S562	YJL005W	CYR1	S562	S	562	1	15.112282773945896	6.2805959770536e-4	NO2	NO2.57_4	1
YJL005W_S487	YJL005W	CYR1	S487	S	487	0.995740175247192	17.77409849606039	6.2805959770536e-4	NO2	NO2.57_4	2
YJL005W_S497	YJL005W	CYR1	S497	S	497	1	17.77409849606039	6.2805959770536e-4	NO2	NO2.57_4	2
YJL005W_T376	YJL005W	CYR1	T376	T	376	0.952651619911194	12.842381864038993	6.2805959770536e-4	NO2	NO2.57_4	1
YJL005W_T371	YJL005W	CYR1	T371	T	371	0.85443115234375	12.842381864038993	6.2805959770536e-4	NO2	NO2.57_4	1
YJL005W_S66	YJL005W	CYR1	S66	S	66	0.886494874954224	9.682000216015824	6.2805959770536e-4	NO2	NO2.57_4	1
YJL005W_S336	YJL005W	CYR1	S336	S	336	0.812438130378723	8.979823812117486	6.2805959770536e-4	NO2	NO2.57_4	1
YJL005W_S333	YJL005W	CYR1	S333	S	333	0.97850513458252	8.979823812117486	6.2805959770536e-4	NO2	NO2.57_4	1
YJL005W_S433	YJL005W	CYR1	S433	S	433	0.998225748538971	11.67771207560568	6.2805959770536e-4	NO2	NO2.57_4	1
YJL005W_S78	YJL005W	CYR1	S78	S	78	0.964608013629913	10.829693992455836	6.2805959770536e-4	NO2	NO2.57_4	1
YJL005W_S75	YJL005W	CYR1	S75	S	75	0.958785593509674	10.829693992455836	6.2805959770536e-4	NO2	NO2.57_4	1
YJL012C_S573	YJL012C	VTC4	S573	S	573	1	20.53188408531452	7.1730160567212e-4	NO2	NO2.57_4	1
YJL020C_S634	YJL020C	BBC1	S634	S	634	1	19.922448268891973	2.00546370642242e-12	NO2	NO2.57_4	7
YJL020C_S631	YJL020C	BBC1	S631	S	631	1	19.65915379885763	2.00546370642242e-12	NO2	NO2.57_4	6
YJL020C_T636	YJL020C	BBC1	T636	T	636	0.983430504798889	12.68039326766899	2.00546370642242e-12	NO2	NO2.57_4	1
YJL020C_S621	YJL020C	BBC1	S621	S	621	0.96139919757843	18.521657470402992	2.00546370642242e-12	NO2	NO2.57_4	2
YJL020C_T613	YJL020C	BBC1	T613	T	613	0.945872008800507	15.345751606321706	2.00546370642242e-12	NO2	NO2.57_4	1
YJL020C_T612	YJL020C	BBC1	T612	T	612	0.947494864463806	15.345751606321706	2.00546370642242e-12	NO2	NO2.57_4	1
YJL020C_S103	YJL020C	BBC1	S103	S	103	1	13.389968403721184	2.00546370642242e-12	NO2	NO2.57_4	1
YJL020C_S638	YJL020C	BBC1	S638	S	638	1	18.83499033734269	2.00546370642242e-12	NO2	NO2.57_4	7
YJL020C_S640	YJL020C	BBC1	S640	S	640	0.99999988079071	14.147124678269124	2.00546370642242e-12	NO2	NO2.57_4	2
YJL020C_S69	YJL020C	BBC1	S69	S	69	0.992291212081909	13.200735680995017	2.00546370642242e-12	NO2	NO2.57_4	1
YJL020C_S158	YJL020C	BBC1	S158	S	158	1	13.489402156831137	2.00546370642242e-12	NO2	NO2.57_4	2
YJL020C_T894	YJL020C	BBC1	T894	T	894	0.977361977100372	14.619921715941592	2.00546370642242e-12	NO2	NO2.57_4	1
YJL020C_T895	YJL020C	BBC1	T895	T	895	0.973183155059814	14.619921715941592	2.00546370642242e-12	NO2	NO2.57_4	1
YJL020C_S565	YJL020C	BBC1	S565	S	565	1	12.64450898501989	2.00546370642242e-12	NO2	NO2.57_4	1
YJL020C_S656	YJL020C	BBC1	S656	S	656	0.865298986434937	16.638837017083944	2.00546370642242e-12	NO2	NO2.57_4	2
YJL020C_S647	YJL020C	BBC1	S647	S	647	0.997650325298309	16.527857251946777	2.00546370642242e-12	NO2	NO2.57_4	1
YJL020C_T657	YJL020C	BBC1	T657	T	657	0.908947348594666	16.638837017083944	2.00546370642242e-12	NO2	NO2.57_4	2
YJL026W_S15	YJL026W	RNR2	S15	S	15	1	12.61336437028632	6.4767963861433e-4	NO2	NO2.57_4	1
YJL033W_S714	YJL033W	HCA4	S714	S	714	0.936009705066681	16.257904896413276	6.4767963861433e-4	NO2	NO2.57_4	1
YJL033W_Y703	YJL033W	HCA4	Y703	Y	703	0.999823093414307	15.079995349060678	6.4767963861433e-4	NO2	NO2.57_4	1
YJL033W_S710	YJL033W	HCA4	S710	S	710	0.995475769042969	16.47193009726299	6.4767963861433e-4	NO2	NO2.57_4	2
YJL033W_T706	YJL033W	HCA4	T706	T	706	0.998796045780182	13.613326301721823	6.4767963861433e-4	NO2	NO2.57_4	1
YJL034W_S591	YJL034W	KAR2	S591	S	591	0.918264508247375	16.338659486362282	3.2580978533351703e-17	NO2	NO2.57_4	1
YJL041W_T5	YJL041W	NSP1	T5	T	5	1	14.305427752186125	6.4598192037644e-4	NO2	NO2.57_4	1
YJL042W_S176	YJL042W	MHP1	S176	S	176	1	18.469381149196916	5.66520369210279e-5	NO2	NO2.57_4	4
YJL042W_S174	YJL042W	MHP1	S174	S	174	1	18.47379554445383	5.66520369210279e-5	NO2	NO2.57_4	5
YJL042W_S309	YJL042W	MHP1	S309	S	309	1	12.006997171830466	5.66520369210279e-5	NO2	NO2.57_4	1
YJL042W_S1333	YJL042W	MHP1	S1333	S	1333	0.974829256534576	14.089727098327575	5.66520369210279e-5	NO2	NO2.57_4	1
YJL042W_S1332	YJL042W	MHP1	S1332	S	1332	0.958192527294159	14.089727098327575	5.66520369210279e-5	NO2	NO2.57_4	1
YJL042W_S85	YJL042W	MHP1	S85	S	85	1	16.1490944567466	5.66520369210279e-5	NO2	NO2.57_4	1
YJL042W_S81	YJL042W	MHP1	S81	S	81	1	16.1490944567466	5.66520369210279e-5	NO2	NO2.57_4	1
YJL042W_S311	YJL042W	MHP1	S311	S	311	1	12.006997171830466	5.66520369210279e-5	NO2	NO2.57_4	1
YJL050W_S84	YJL050W	MTR4	S84	S	84	0.992584526538849	11.682392351536418	7.5506491033947e-4	NO2	NO2.57_4	1
YJL050W_S90	YJL050W	MTR4	S90	S	90	0.995889186859131	11.682392351536418	7.5506491033947e-4	NO2	NO2.57_4	1
YJL051W_S332	YJL051W	IRC8	S332	S	332	0.999995529651642	14.41368818371379	7.1649746424399e-4	NO2	NO2.57_4	1
YJL051W_S327	YJL051W	IRC8	S327	S	327	0.998134970664978	14.41368818371379	7.1649746424399e-4	NO2	NO2.57_4	1
YJL051W_S821	YJL051W	IRC8	S821	S	821	1	16.71280911224233	7.1649746424399e-4	NO2	NO2.57_4	1
YJL051W_S819	YJL051W	IRC8	S819	S	819	1	16.71280911224233	7.1649746424399e-4	NO2	NO2.57_4	1
YJL051W_S708	YJL051W	IRC8	S708	S	708	0.984529674053192	13.98436760294519	7.1649746424399e-4	NO2	NO2.57_4	1
YJL051W_S704	YJL051W	IRC8	S704	S	704	0.99950200319290206	13.98436760294519	7.1649746424399e-4	NO2	NO2.57_4	1
YJL052W_S201	YJL052W	TDH1	S201	S	201	0.999352514743805	21.33109436532937	1.4313398398829199e-18	NO2	NO2.57_4	1
YJL052W_T199	YJL052W	TDH1	T199	T	199	0.935627281665802	13.54175956560888	1.4313398398829199e-18	NO2	NO2.57_4	1
YJL052W_T139	YJL052W	TDH1	T139	T	139	0.949203968048096	12.002305781902896	1.4313398398829199e-18	NO2	NO2.57_4	1
YJL052W_Y138	YJL052W	TDH1	Y138	Y	138	0.991363108158112	12.002305781902896	1.4313398398829199e-18	NO2	NO2.57_4	1
YJL052W_T209	YJL052W	TDH1	T209	T	209	0.961791455745697	17.926670729533058	1.4313398398829199e-18	NO2	NO2.57_4	1
YJL058C_S139	YJL058C	BIT61	S139	S	139	0.999957680702209	13.436395719802116	5.9987982859927e-4	NO2	NO2.57_4	1
YJL058C_S144	YJL058C	BIT61	S144	S	144	0.970490992069244	13.436395719802116	5.9987982859927e-4	NO2	NO2.57_4	1
YJL076W_S231	YJL076W	NET1	S231	S	231	1	19.24533184792052	2.6324048105949797e-11	NO2	NO2.57_4	2
YJL076W_S1032	YJL076W	NET1	S1032	S	1032	0.997887194156647	14.118340809423124	2.6324048105949797e-11	NO2	NO2.57_4	2
YJL076W_T676	YJL076W	NET1	T676	T	676	1	17.650166684761636	2.6324048105949797e-11	NO2	NO2.57_4	3
YJL076W_S385	YJL076W	NET1	S385	S	385	0.999999940395355	18.52493887613695	2.6324048105949797e-11	NO2	NO2.57_4	6
YJL076W_S384	YJL076W	NET1	S384	S	384	0.999999105930328	17.97262769259544	2.6324048105949797e-11	NO2	NO2.57_4	4
YJL076W_S388	YJL076W	NET1	S388	S	388	0.99999988079071	16.377959277938032	2.6324048105949797e-11	NO2	NO2.57_4	1
YJL076W_S166	YJL076W	NET1	S166	S	166	1	17.944077569493285	2.6324048105949797e-11	NO2	NO2.57_4	5
YJL076W_S169	YJL076W	NET1	S169	S	169	1	15.783508139784107	2.6324048105949797e-11	NO2	NO2.57_4	3
YJL076W_S178	YJL076W	NET1	S178	S	178	1	14.103694649559287	2.6324048105949797e-11	NO2	NO2.57_4	2
YJL076W_S180	YJL076W	NET1	S180	S	180	1	12.488355043843187	2.6324048105949797e-11	NO2	NO2.57_4	1
YJL076W_S179	YJL076W	NET1	S179	S	179	1	12.488355043843187	2.6324048105949797e-11	NO2	NO2.57_4	1
YJL076W_T476	YJL076W	NET1	T476	T	476	0.906387805938721	11.099735555008795	2.6324048105949797e-11	NO2	NO2.57_4	1
YJL076W_S439	YJL076W	NET1	S439	S	439	0.999373316764832	13.689758598556756	2.6324048105949797e-11	NO2	NO2.57_4	1
YJL076W_S437	YJL076W	NET1	S437	S	437	0.992702841758728	13.581645250384213	2.6324048105949797e-11	NO2	NO2.57_4	2
YJL076W_S447	YJL076W	NET1	S447	S	447	0.999999940395355	15.976081449836212	2.6324048105949797e-11	NO2	NO2.57_4	2
YJL076W_S830	YJL076W	NET1	S830	S	830	0.978775024414063	14.465483806205023	2.6324048105949797e-11	NO2	NO2.57_4	2
YJL076W_S823	YJL076W	NET1	S823	S	823	0.750237941741943	11.37496822935545	2.6324048105949797e-11	NO2	NO2.57_4	1
YJL076W_S60	YJL076W	NET1	S60	S	60	0.999995529651642	15.821885835673749	2.6324048105949797e-11	NO2	NO2.57_4	1
YJL076W_S64	YJL076W	NET1	S64	S	64	0.99999326467514	15.821885835673749	2.6324048105949797e-11	NO2	NO2.57_4	1
YJL076W_S744	YJL076W	NET1	S744	S	744	0.999998450279236	13.221782298769323	2.6324048105949797e-11	NO2	NO2.57_4	2
YJL076W_S747	YJL076W	NET1	S747	S	747	0.999643564224243	13.221782298769323	2.6324048105949797e-11	NO2	NO2.57_4	2
YJL076W_T304	YJL076W	NET1	T304	T	304	0.994780778884888	18.44644283141516	2.6324048105949797e-11	NO2	NO2.57_4	3
YJL076W_T297	YJL076W	NET1	T297	T	297	1	18.530610578853015	2.6324048105949797e-11	NO2	NO2.57_4	4
YJL076W_T302	YJL076W	NET1	T302	T	302	0.990328252315521	14.884882750155178	2.6324048105949797e-11	NO2	NO2.57_4	2
YJL076W_S301	YJL076W	NET1	S301	S	301	0.990965485572815	14.389375836040063	2.6324048105949797e-11	NO2	NO2.57_4	1
YJL076W_S295	YJL076W	NET1	S295	S	295	1	14.884882750155178	2.6324048105949797e-11	NO2	NO2.57_4	2
YJL076W_S252	YJL076W	NET1	S252	S	252	1	18.77966840435367	2.6324048105949797e-11	NO2	NO2.57_4	2
YJL076W_S242	YJL076W	NET1	S242	S	242	1	18.77966840435367	2.6324048105949797e-11	NO2	NO2.57_4	2
YJL076W_S1056	YJL076W	NET1	S1056	S	1056	0.999129831790924	19.30662816843528	2.6324048105949797e-11	NO2	NO2.57_4	2
YJL076W_T1042	YJL076W	NET1	T1042	T	1042	1	19.30662816843528	2.6324048105949797e-11	NO2	NO2.57_4	2
YJL076W_S1059	YJL076W	NET1	S1059	S	1059	1	17.998002108403487	2.6324048105949797e-11	NO2	NO2.57_4	1
YJL076W_S679	YJL076W	NET1	S679	S	679	1	17.614093067379983	2.6324048105949797e-11	NO2	NO2.57_4	2
YJL076W_S1026	YJL076W	NET1	S1026	S	1026	0.92954409122467	13.473206797437957	2.6324048105949797e-11	NO2	NO2.57_4	1
YJL076W_T212	YJL076W	NET1	T212	T	212	0.999995231628418	14.382004506332269	2.6324048105949797e-11	NO2	NO2.57_4	1
YJL076W_S211	YJL076W	NET1	S211	S	211	0.999995410442352	14.382004506332269	2.6324048105949797e-11	NO2	NO2.57_4	1
YJL076W_S433	YJL076W	NET1	S433	S	433	0.976769924163818	12.5825964924031	2.6324048105949797e-11	NO2	NO2.57_4	1
YJL076W_S452	YJL076W	NET1	S452	S	452	1	15.801055684821211	2.6324048105949797e-11	NO2	NO2.57_4	1
YJL076W_S858	YJL076W	NET1	S858	S	858	1	12.532031770856769	2.6324048105949797e-11	NO2	NO2.57_4	1
YJL076W_S269	YJL076W	NET1	S269	S	269	0.999998569488525	12.400169918416102	2.6324048105949797e-11	NO2	NO2.57_4	2
YJL076W_S270	YJL076W	NET1	S270	S	270	0.999998569488525	12.400169918416102	2.6324048105949797e-11	NO2	NO2.57_4	2
YJL080C_T50	YJL080C	SCP160	T50	T	50	1	12.51093884324285	1.6191872569682e-4	NO2	NO2.57_4	1
YJL080C_S54	YJL080C	SCP160	S54	S	54	1	12.51093884324285	1.6191872569682e-4	NO2	NO2.57_4	1
YJL081C_S353	YJL081C	ARP4	S353	S	353	0.976952731609344	14.330475552469125	6.4598192037644e-4	NO2	NO2.57_4	1
YJL082W_S383	YJL082W	IML2	S383	S	383	0.999069392681122	19.62738054828625	5.5067031980467e-4	NO2	NO2.57_4	1
YJL082W_T380	YJL082W	IML2	T380	T	380	0.999866425991058	19.71644524208505	5.5067031980467e-4	NO2	NO2.57_4	2
YJL082W_S378	YJL082W	IML2	S378	S	378	0.819701433181763	15.65437273114346	5.5067031980467e-4	NO2	NO2.57_4	1
YJL082W_S268	YJL082W	IML2	S268	S	268	0.999983787536621	13.2025567352968	5.5067031980467e-4	NO2	NO2.57_4	1
YJL082W_S265	YJL082W	IML2	S265	S	265	0.999983787536621	13.2025567352968	5.5067031980467e-4	NO2	NO2.57_4	1
YJL084C_S155	YJL084C	ALY2	S155	S	155	0.999976336956024	14.157816457304357	6.324163823026e-4	NO2	NO2.57_4	2
YJL084C_T161	YJL084C	ALY2	T161	T	161	0.895812094211578	13.620314639173802	6.324163823026e-4	NO2	NO2.57_4	1
YJL084C_S201	YJL084C	ALY2	S201	S	201	0.999954283237457	16.21144588645409	6.324163823026e-4	NO2	NO2.57_4	2
YJL084C_S204	YJL084C	ALY2	S204	S	204	0.979634463787079	14.518083693865432	6.324163823026e-4	NO2	NO2.57_4	1
YJL084C_S213	YJL084C	ALY2	S213	S	213	1	9.456072305195486	6.324163823026e-4	NO2	NO2.57_4	1
YJL084C_S1022	YJL084C	ALY2	S1022	S	1022	0.999999940395355	15.225887170875678	6.324163823026e-4	NO2	NO2.57_4	2
YJL084C_S1019	YJL084C	ALY2	S1019	S	1019	0.929624319076538	13.001925926416629	6.324163823026e-4	NO2	NO2.57_4	1
YJL084C_S1023	YJL084C	ALY2	S1023	S	1023	1	14.878391529273438	6.324163823026e-4	NO2	NO2.57_4	1
YJL084C_S166	YJL084C	ALY2	S166	S	166	1	17.356775937289115	6.324163823026e-4	NO2	NO2.57_4	2
YJL084C_S168	YJL084C	ALY2	S168	S	168	1	15.822725739098027	6.324163823026e-4	NO2	NO2.57_4	1
YJL084C_S176	YJL084C	ALY2	S176	S	176	1	16.7456673903936	6.324163823026e-4	NO2	NO2.57_4	1
YJL084C_T777	YJL084C	ALY2	T777	T	777	0.999828577041626	14.368657417734164	6.324163823026e-4	NO2	NO2.57_4	1
YJL084C_S793	YJL084C	ALY2	S793	S	793	1	14.368657417734164	6.324163823026e-4	NO2	NO2.57_4	1
YJL092W_S938	YJL092W	SRS2	S938	S	938	0.989441156387329	11.139777169897364	6.4767963861433e-4	NO2	NO2.57_4	1
YJL092W_T935	YJL092W	SRS2	T935	T	935	0.989441156387329	11.139777169897364	6.4767963861433e-4	NO2	NO2.57_4	1
YJL092W_S965	YJL092W	SRS2	S965	S	965	0.995986819267273	16.664886015261843	6.4767963861433e-4	NO2	NO2.57_4	1
YJL095W_S250	YJL095W	BCK1	S250	S	250	0.99984472990036	13.903211718311072	6.1380690818648e-4	NO2	NO2.57_4	3
YJL095W_S348	YJL095W	BCK1	S348	S	348	0.999999701976776	18.044992752023077	6.1380690818648e-4	NO2	NO2.57_4	1
YJL095W_S344	YJL095W	BCK1	S344	S	344	0.999875068664551	18.044992752023077	6.1380690818648e-4	NO2	NO2.57_4	1
YJL095W_S1061	YJL095W	BCK1	S1061	S	1061	0.992175221443176	15.633820235154229	6.1380690818648e-4	NO2	NO2.57_4	3
YJL095W_S1058	YJL095W	BCK1	S1058	S	1058	0.993201494216919	15.633820235154229	6.1380690818648e-4	NO2	NO2.57_4	3
YJL095W_S19	YJL095W	BCK1	S19	S	19	0.967545330524445	15.143000594480004	6.1380690818648e-4	NO2	NO2.57_4	1
YJL095W_S22	YJL095W	BCK1	S22	S	22	0.965931296348572	15.143000594480004	6.1380690818648e-4	NO2	NO2.57_4	1
YJL095W_S317	YJL095W	BCK1	S317	S	317	0.951708555221558	11.372729050444708	6.1380690818648e-4	NO2	NO2.57_4	1
YJL095W_S1070	YJL095W	BCK1	S1070	S	1070	0.999975264072418	14.7760601403076	6.1380690818648e-4	NO2	NO2.57_4	1
YJL095W_S441	YJL095W	BCK1	S441	S	441	0.987173557281494	9.714284420474542	6.1380690818648e-4	NO2	NO2.57_4	1
YJL095W_S435	YJL095W	BCK1	S435	S	435	0.998880863189697	9.714284420474542	6.1380690818648e-4	NO2	NO2.57_4	1
YJL110C_S404	YJL110C	GZF3	S404	S	404	1	17.87080805662164	6.2805959770536e-4	NO2	NO2.57_4	3
YJL110C_S403	YJL110C	GZF3	S403	S	403	1	17.87080805662164	6.2805959770536e-4	NO2	NO2.57_4	3
YJL112W_S376	YJL112W	MDV1	S376	S	376	0.979064524173737	12.61290154208713	6.324163823026e-4	NO2	NO2.57_4	1
YJL115W_T270	YJL115W	ASF1	T270	T	270	0.999999642372131	16.440740562114566	6.6471186905885e-4	NO2	NO2.57_4	2
YJL115W_T265	YJL115W	ASF1	T265	T	265	1	16.359622943395646	6.6471186905885e-4	NO2	NO2.57_4	2
YJL115W_S264	YJL115W	ASF1	S264	S	264	1	13.338929721443758	6.6471186905885e-4	NO2	NO2.57_4	1
YJL115W_S269	YJL115W	ASF1	S269	S	269	0.999567747116089	13.894139350106524	6.6471186905885e-4	NO2	NO2.57_4	1
YJL123C_S340	YJL123C	MTC1	S340	S	340	0.997019112110138	17.63581127603094	3.76471103232507e-8	NO2	NO2.57_4	3
YJL123C_S337	YJL123C	MTC1	S337	S	337	0.999994397163391	17.582806261775655	3.76471103232507e-8	NO2	NO2.57_4	2
YJL123C_S436	YJL123C	MTC1	S436	S	436	0.996468305587769	14.43316280794614	3.76471103232507e-8	NO2	NO2.57_4	2
YJL123C_S46	YJL123C	MTC1	S46	S	46	0.958505749702454	15.26002248735366	3.76471103232507e-8	NO2	NO2.57_4	1
YJL123C_S44	YJL123C	MTC1	S44	S	44	0.980916917324066	15.26002248735366	3.76471103232507e-8	NO2	NO2.57_4	1
YJL123C_S7	YJL123C	MTC1	S7	S	7	0.999999940395355	12.055759388569108	3.76471103232507e-8	NO2	NO2.57_4	3
YJL123C_S2	YJL123C	MTC1	S2	S	2	0.999999940395355	11.70741778944275	3.76471103232507e-8	NO2	NO2.57_4	2
YJL128C_S248	YJL128C	PBS2	S248	S	248	0.996401727199554	14.657334651649656	4.051783036228e-4	NO2	NO2.57_4	1
YJL128C_S68	YJL128C	PBS2	S68	S	68	0.999985098838806	17.118387568699376	4.051783036228e-4	NO2	NO2.57_4	4
YJL128C_S71	YJL128C	PBS2	S71	S	71	0.999951422214508	15.475958376641945	4.051783036228e-4	NO2	NO2.57_4	2
YJL128C_S83	YJL128C	PBS2	S83	S	83	0.999741911888123	17.821175277790374	4.051783036228e-4	NO2	NO2.57_4	4
YJL128C_S81	YJL128C	PBS2	S81	S	81	0.938283383846283	9.91931505849358	4.051783036228e-4	NO2	NO2.57_4	1
YJL128C_S80	YJL128C	PBS2	S80	S	80	0.953549087047577	9.91931505849358	4.051783036228e-4	NO2	NO2.57_4	1
YJL128C_S269	YJL128C	PBS2	S269	S	269	0.99115252494812	14.072340645485566	4.051783036228e-4	NO2	NO2.57_4	1
YJL129C_T491	YJL129C	TRK1	T491	T	491	0.970601081848145	13.299844441999848	6.68072946153e-4	NO2	NO2.57_4	1
YJL129C_S490	YJL129C	TRK1	S490	S	490	0.998399138450623	13.299844441999848	6.68072946153e-4	NO2	NO2.57_4	1
YJL129C_S15	YJL129C	TRK1	S15	S	15	1	13.912828380100672	6.68072946153e-4	NO2	NO2.57_4	1
YJL129C_T12	YJL129C	TRK1	T12	T	12	1	13.912828380100672	6.68072946153e-4	NO2	NO2.57_4	1
YJL130C_T1354	YJL130C	URA2	T1354	T	1354	1	12.634576762082665	6.3939325535573e-4	NO2	NO2.57_4	1
YJL130C_S1350	YJL130C	URA2	S1350	S	1350	1	12.634576762082665	6.3939325535573e-4	NO2	NO2.57_4	1
YJL134W_S18	YJL134W	LCB3	S18	S	18	1	19.273872738932244	4.9898090581297e-4	NO2	NO2.57_4	6
YJL134W_T16	YJL134W	LCB3	T16	T	16	1	19.273872738932244	4.9898090581297e-4	NO2	NO2.57_4	6
YJL138C_S2	YJL138C	NA	S2	S	2	1	18.528618950162947	2.09041823637655e-10	NO2	NO2.57_4	7
YKR059W_S2	YKR059W	NA	S2	S	2	1	18.528618950162947	2.09041823637655e-10	NO2	NO2.57_4	7
YJL138C_T6	YJL138C	NA	T6	T	6	1	16.822335409500642	2.09041823637655e-10	NO2	NO2.57_4	6
YKR059W_T6	YKR059W	NA	T6	T	6	1	16.822335409500642	2.09041823637655e-10	NO2	NO2.57_4	6
YJL138C_S11	YJL138C	NA	S11	S	11	0.999735295772552	12.15123395949884	2.09041823637655e-10	NO2	NO2.57_4	1
YKR059W_S11	YKR059W	NA	S11	S	11	0.999735295772552	12.15123395949884	2.09041823637655e-10	NO2	NO2.57_4	1
YJL141C_S128	YJL141C	YAK1	S128	S	128	1	20.815400053966933	3.3616363581132e-4	NO2	NO2.57_4	2
YJL141C_S127	YJL141C	YAK1	S127	S	127	1	20.815400053966933	3.3616363581132e-4	NO2	NO2.57_4	2
YJL141C_Y530	YJL141C	YAK1	Y530	Y	530	0.99992972612381	13.747639198288388	3.3616363581132e-4	NO2	NO2.57_4	1
YJL146W_T43	YJL146W	IDS2	T43	T	43	0.975618779659271	11.234599950624135	6.4780201284464e-4	NO2	NO2.57_4	1
YJL146W_S39	YJL146W	IDS2	S39	S	39	0.990443527698517	11.234599950624135	6.4780201284464e-4	NO2	NO2.57_4	1
YJL146W_S122	YJL146W	IDS2	S122	S	122	0.96000200510025	8.88256274374071	6.4780201284464e-4	NO2	NO2.57_4	1
YJL165C_S233	YJL165C	HAL5	S233	S	233	1	17.860048207775343	4.34618138224852e-5	NO2	NO2.57_4	3
YJL165C_S395	YJL165C	HAL5	S395	S	395	1	16.85333421099504	4.34618138224852e-5	NO2	NO2.57_4	1
YJL165C_S391	YJL165C	HAL5	S391	S	391	1	16.85333421099504	4.34618138224852e-5	NO2	NO2.57_4	1
YJL165C_S17	YJL165C	HAL5	S17	S	17	0.99999862909317	13.634066640511191	4.34618138224852e-5	NO2	NO2.57_4	1
YJL165C_S19	YJL165C	HAL5	S19	S	19	0.99999862909317	13.634066640511191	4.34618138224852e-5	NO2	NO2.57_4	1
YJL165C_S473	YJL165C	HAL5	S473	S	473	0.982012808322906	9.945203121102422	4.34618138224852e-5	NO2	NO2.57_4	1
YJL165C_S239	YJL165C	HAL5	S239	S	239	0.995530664920807	17.840376328764172	4.34618138224852e-5	NO2	NO2.57_4	2
YJL165C_S72	YJL165C	HAL5	S72	S	72	1	16.964957078544582	4.34618138224852e-5	NO2	NO2.57_4	5
YJL165C_S68	YJL165C	HAL5	S68	S	68	0.999999940395355	17.049245714887757	4.34618138224852e-5	NO2	NO2.57_4	6
YJL165C_S66	YJL165C	HAL5	S66	S	66	0.989483952522278	15.217762810595698	4.34618138224852e-5	NO2	NO2.57_4	3
YJL165C_S64	YJL165C	HAL5	S64	S	64	0.929220259189606	15.504982312465415	4.34618138224852e-5	NO2	NO2.57_4	4
YJL165C_S60	YJL165C	HAL5	S60	S	60	0.96443110704422	12.910021684895858	4.34618138224852e-5	NO2	NO2.57_4	1
YJL165C_S63	YJL165C	HAL5	S63	S	63	0.888206243515015	14.363131344909403	4.34618138224852e-5	NO2	NO2.57_4	2
YJL165C_S353	YJL165C	HAL5	S353	S	353	0.996545672416687	10.418933195866384	4.34618138224852e-5	NO2	NO2.57_4	1
YJL165C_S356	YJL165C	HAL5	S356	S	356	0.953394055366516	10.418933195866384	4.34618138224852e-5	NO2	NO2.57_4	1
YJL165C_S280	YJL165C	HAL5	S280	S	280	0.993718981742859	13.106008904790604	4.34618138224852e-5	NO2	NO2.57_4	1
YJL165C_S279	YJL165C	HAL5	S279	S	279	0.962884187698364	13.106008904790604	4.34618138224852e-5	NO2	NO2.57_4	1
YJL165C_S324	YJL165C	HAL5	S324	S	324	1	16.253154773915416	4.34618138224852e-5	NO2	NO2.57_4	5
YJL165C_S336	YJL165C	HAL5	S336	S	336	0.999964773654938	15.291127128449084	4.34618138224852e-5	NO2	NO2.57_4	2
YJL165C_S333	YJL165C	HAL5	S333	S	333	0.985611259937286	13.514680062459524	4.34618138224852e-5	NO2	NO2.57_4	1
YJL165C_T317	YJL165C	HAL5	T317	T	317	0.999999463558197	14.065173429564087	4.34618138224852e-5	NO2	NO2.57_4	1
YJL168C_S718	YJL168C	SET2	S718	S	718	0.921818256378174	11.9835273992967	6.8835300507204e-4	NO2	NO2.57_4	1
YJL168C_S719	YJL168C	SET2	S719	S	719	0.987621784210205	16.508488874017516	6.8835300507204e-4	NO2	NO2.57_4	2
YJL168C_S721	YJL168C	SET2	S721	S	721	0.999707877635956	17.203231825858744	6.8835300507204e-4	NO2	NO2.57_4	2
YJL168C_T722	YJL168C	SET2	T722	T	722	0.996432423591614	15.913461739665914	6.8835300507204e-4	NO2	NO2.57_4	1
YJL176C_T235	YJL176C	SWI3	T235	T	235	0.99999028444290206	14.997087365895194	6.5999766078697e-4	NO2	NO2.57_4	1
YJL176C_S231	YJL176C	SWI3	S231	S	231	0.993614554405212	15.922683821747084	6.5999766078697e-4	NO2	NO2.57_4	2
YJL176C_S230	YJL176C	SWI3	S230	S	230	0.96433699131012	14.844233441362022	6.5999766078697e-4	NO2	NO2.57_4	1
YJL176C_T191	YJL176C	SWI3	T191	T	191	0.997208476066589	10.888079333918997	6.5999766078697e-4	NO2	NO2.57_4	1
YJL176C_S185	YJL176C	SWI3	S185	S	185	0.997208476066589	10.888079333918997	6.5999766078697e-4	NO2	NO2.57_4	1
YJL194W_S372	YJL194W	CDC6	S372	S	372	0.75064742565155	12.1484198982919	0.00140232564374624	NO2	NO2.57_4	1
YJL194W_T368	YJL194W	CDC6	T368	T	368	0.954356551170349	12.1484198982919	0.00140232564374624	NO2	NO2.57_4	1
YJL197W_S1252	YJL197W	UBP12	S1252	S	1252	0.959005534648895	10.520216206576473	6.5005661164328e-4	NO2	NO2.57_4	1
YJL197W_S8	YJL197W	UBP12	S8	S	8	0.997923076152802	13.989026611094388	6.5005661164328e-4	NO2	NO2.57_4	1
YJL197W_S7	YJL197W	UBP12	S7	S	7	0.99966961145401	13.989026611094388	6.5005661164328e-4	NO2	NO2.57_4	1
YJL197W_S1160	YJL197W	UBP12	S1160	S	1160	1	15.44899123723292	6.5005661164328e-4	NO2	NO2.57_4	1
YJL197W_T1153	YJL197W	UBP12	T1153	T	1153	0.999999940395355	15.44899123723292	6.5005661164328e-4	NO2	NO2.57_4	1
YJL198W_T96	YJL198W	PHO90	T96	T	96	1	12.386466155998024	6.9583619541419e-4	NO2	NO2.57_4	1
YJL198W_T93	YJL198W	PHO90	T93	T	93	1	12.386466155998024	6.9583619541419e-4	NO2	NO2.57_4	1
YJL201W_S404	YJL201W	ECM25	S404	S	404	1	16.69050788023727	6.68072946153e-4	NO2	NO2.57_4	1
YJL201W_S402	YJL201W	ECM25	S402	S	402	1	16.69050788023727	6.68072946153e-4	NO2	NO2.57_4	1
YJL201W_S400	YJL201W	ECM25	S400	S	400	1	16.69050788023727	6.68072946153e-4	NO2	NO2.57_4	1
YJL207C_S1981	YJL207C	LAA1	S1981	S	1981	0.973844349384308	14.944363111899149	7.0724614609622e-4	NO2	NO2.57_4	1
YJL207C_T1979	YJL207C	LAA1	T1979	T	1979	0.971929013729095	14.944363111899149	7.0724614609622e-4	NO2	NO2.57_4	1
YJL207C_S1977	YJL207C	LAA1	S1977	S	1977	0.94436115026474	14.944363111899149	7.0724614609622e-4	NO2	NO2.57_4	1
YJL212C_S13	YJL212C	OPT1	S13	S	13	0.999818027019501	15.7122452642998	6.5005661164328e-4	NO2	NO2.57_4	1
YJL212C_S10	YJL212C	OPT1	S10	S	10	0.952904403209686	15.7122452642998	6.5005661164328e-4	NO2	NO2.57_4	1
YJL212C_T51	YJL212C	OPT1	T51	T	51	1	13.454473907567564	6.5005661164328e-4	NO2	NO2.57_4	2
YJL212C_T50	YJL212C	OPT1	T50	T	50	1	12.883472040854643	6.5005661164328e-4	NO2	NO2.57_4	1
YJL212C_T48	YJL212C	OPT1	T48	T	48	1	13.454473907567564	6.5005661164328e-4	NO2	NO2.57_4	2
YJL212C_S60	YJL212C	OPT1	S60	S	60	1	11.841178201465624	6.5005661164328e-4	NO2	NO2.57_4	1
YJR001W_S8	YJR001W	AVT1	S8	S	8	1	15.954002593699602	5.1356401661546e-4	NO2	NO2.57_4	1
YJR001W_S58	YJR001W	AVT1	S58	S	58	1	14.264376927751885	5.1356401661546e-4	NO2	NO2.57_4	3
YJR001W_S50	YJR001W	AVT1	S50	S	50	1	14.264376927751885	5.1356401661546e-4	NO2	NO2.57_4	3
YJR001W_S37	YJR001W	AVT1	S37	S	37	0.998667180538177	13.31460776243078	5.1356401661546e-4	NO2	NO2.57_4	1
YJR001W_S35	YJR001W	AVT1	S35	S	35	0.970602750778198	13.31460776243078	5.1356401661546e-4	NO2	NO2.57_4	1
YJR001W_S64	YJR001W	AVT1	S64	S	64	1	11.924715476978944	5.1356401661546e-4	NO2	NO2.57_4	1
YJR001W_S66	YJR001W	AVT1	S66	S	66	1	11.924715476978944	5.1356401661546e-4	NO2	NO2.57_4	1
YJR002W_S177	YJR002W	MPP10	S177	S	177	1	18.515792828632225	1.1282344684701e-4	NO2	NO2.57_4	4
YJR002W_S176	YJR002W	MPP10	S176	S	176	1	18.515792828632225	1.1282344684701e-4	NO2	NO2.57_4	4
YJR009C_T97	YJR009C	TDH2	T97	T	97	0.927842378616333	13.624127650127528	4.60392646390385e-11	NO2	NO2.57_4	1
YJR009C_S96	YJR009C	TDH2	S96	S	96	0.973111987113953	13.624127650127528	4.60392646390385e-11	NO2	NO2.57_4	1
YJR012C_S176	YJR012C	YJR012C	S176	S	176	1	17.515621919678978	5.5067031980467e-4	NO2	NO2.57_4	1
YJR025C_S176	YJR025C	BNA1	S176	S	176	1	15.28184946792469	1.14964677282353e-10	NO2	NO2.57_4	1
YJR025C_T145	YJR025C	BNA1	T145	T	145	1	9.92588660292253	1.14964677282353e-10	NO2	NO2.57_4	1
YJR025C_S136	YJR025C	BNA1	S136	S	136	1	9.92588660292253	1.14964677282353e-10	NO2	NO2.57_4	1
YJR033C_S1248	YJR033C	RAV1	S1248	S	1248	1	16.33576554600869	6.324163823026e-4	NO2	NO2.57_4	1
YJR033C_S1244	YJR033C	RAV1	S1244	S	1244	1	16.81391980535077	6.324163823026e-4	NO2	NO2.57_4	4
YJR033C_S1246	YJR033C	RAV1	S1246	S	1246	1	16.778627610323756	6.324163823026e-4	NO2	NO2.57_4	3
YJR033C_S1252	YJR033C	RAV1	S1252	S	1252	1	16.33576554600869	6.324163823026e-4	NO2	NO2.57_4	1
YJR043C_S234	YJR043C	POL32	S234	S	234	1	14.40481072230952	6.9828595131529e-4	NO2	NO2.57_4	1
YJR043C_S230	YJR043C	POL32	S230	S	230	1	14.40481072230952	6.9828595131529e-4	NO2	NO2.57_4	1
YJR047C_T7	YJR047C	ANB1	T7	T	7	1	24.591322138146968	3.31034386450029e-39	NO2	NO2.57_4	18
YJR047C_S2	YJR047C	ANB1	S2	S	2	1	25.712586990285136	3.31034386450029e-39	NO2	NO2.57_4	23
YJR047C_Y19	YJR047C	ANB1	Y19	Y	19	0.999999642372131	18.635286914396744	3.31034386450029e-39	NO2	NO2.57_4	5
YJR047C_S16	YJR047C	ANB1	S16	S	16	1	19.48359571464316	3.31034386450029e-39	NO2	NO2.57_4	7
YJR047C_T18	YJR047C	ANB1	T18	T	18	1	18.157619126550056	3.31034386450029e-39	NO2	NO2.57_4	5
YJR049C_S67	YJR049C	UTR1	S67	S	67	0.952735424041748	12.90953491469912	4.3523100866538e-4	NO2	NO2.57_4	1
YJR049C_S66	YJR049C	UTR1	S66	S	66	0.950106561183929	12.90953491469912	4.3523100866538e-4	NO2	NO2.57_4	1
YJR049C_S503	YJR049C	UTR1	S503	S	503	1	15.433299981940806	4.3523100866538e-4	NO2	NO2.57_4	1
YJR049C_S499	YJR049C	UTR1	S499	S	499	1	15.433299981940806	4.3523100866538e-4	NO2	NO2.57_4	1
YJR059W_T730	YJR059W	PTK2	T730	T	730	0.999999403953552	19.66705654537983	4.80751590833652e-6	NO2	NO2.57_4	1
YJR059W_T729	YJR059W	PTK2	T729	T	729	0.800676465034485	19.66705654537983	4.80751590833652e-6	NO2	NO2.57_4	1
YJR059W_S781	YJR059W	PTK2	S781	S	781	1	16.478980368058608	4.80751590833652e-6	NO2	NO2.57_4	4
YJR059W_S784	YJR059W	PTK2	S784	S	784	0.999982953071594	16.452413969484546	4.80751590833652e-6	NO2	NO2.57_4	4
YJR059W_S57	YJR059W	PTK2	S57	S	57	0.998388409614563	16.577941857979205	4.80751590833652e-6	NO2	NO2.57_4	2
YJR059W_S65	YJR059W	PTK2	S65	S	65	0.999827980995178	16.013616639416306	4.80751590833652e-6	NO2	NO2.57_4	2
YJR059W_T56	YJR059W	PTK2	T56	T	56	0.999625086784363	12.587963476824635	4.80751590833652e-6	NO2	NO2.57_4	1
YJR059W_S69	YJR059W	PTK2	S69	S	69	1	17.0832887599977	4.80751590833652e-6	NO2	NO2.57_4	2
YJR059W_S778	YJR059W	PTK2	S778	S	778	0.999362707138062	14.45722898311522	4.80751590833652e-6	NO2	NO2.57_4	1
YJR059W_S623	YJR059W	PTK2	S623	S	623	0.999994456768036	10.391090203450489	4.80751590833652e-6	NO2	NO2.57_4	1
YJR059W_S755	YJR059W	PTK2	S755	S	755	1	16.70303946098451	4.80751590833652e-6	NO2	NO2.57_4	4
YJR059W_S752	YJR059W	PTK2	S752	S	752	1	16.70303946098451	4.80751590833652e-6	NO2	NO2.57_4	4
YJR059W_T745	YJR059W	PTK2	T745	T	745	1	16.009395107323932	4.80751590833652e-6	NO2	NO2.57_4	1
YJR059W_S786	YJR059W	PTK2	S786	S	786	0.908254206180573	12.68271037696221	4.80751590833652e-6	NO2	NO2.57_4	1
YJR060W_S156	YJR060W	CBF1	S156	S	156	0.999999463558197	16.52162955741909	2.1525468616876294e-11	NO2	NO2.57_4	2
YJR060W_T154	YJR060W	CBF1	T154	T	154	0.999943315982819	17.2601118673932	2.1525468616876294e-11	NO2	NO2.57_4	1
YJR060W_T138	YJR060W	CBF1	T138	T	138	1	17.30222324295923	2.1525468616876294e-11	NO2	NO2.57_4	3
YJR060W_S155	YJR060W	CBF1	S155	S	155	0.987306118011475	17.89625559067656	2.1525468616876294e-11	NO2	NO2.57_4	2
YJR060W_T148	YJR060W	CBF1	T148	T	148	0.999995052814484	16.18747803466686	2.1525468616876294e-11	NO2	NO2.57_4	2
YJR060W_S149	YJR060W	CBF1	S149	S	149	0.999995052814484	15.26274156298274	2.1525468616876294e-11	NO2	NO2.57_4	1
YJR060W_S48	YJR060W	CBF1	S48	S	48	1	19.155013459369385	2.1525468616876294e-11	NO2	NO2.57_4	2
YJR060W_S45	YJR060W	CBF1	S45	S	45	1	19.155013459369385	2.1525468616876294e-11	NO2	NO2.57_4	2
YJR060W_S59	YJR060W	CBF1	S59	S	59	0.999581694602966	12.798019175456057	2.1525468616876294e-11	NO2	NO2.57_4	1
YJR060W_S55	YJR060W	CBF1	S55	S	55	0.994745254516602	12.798019175456057	2.1525468616876294e-11	NO2	NO2.57_4	1
YJR072C_S313	YJR072C	NPA3	S313	S	313	0.999999940395355	15.397687434644036	7.4246053795396e-4	NO2	NO2.57_4	2
YJR072C_S308	YJR072C	NPA3	S308	S	308	0.999903202056885	15.397687434644036	7.4246053795396e-4	NO2	NO2.57_4	2
YJR072C_S304	YJR072C	NPA3	S304	S	304	0.989823520183563	13.6203322492695	7.4246053795396e-4	NO2	NO2.57_4	1
YJR076C_S2	YJR076C	CDC11	S2	S	2	0.999970555305481	12.288367457947157	6.324163823026e-4	NO2	NO2.57_4	1
YJR076C_S9	YJR076C	CDC11	S9	S	9	0.971150457859039	15.2483999044709	6.324163823026e-4	NO2	NO2.57_4	1
YJR076C_S8	YJR076C	CDC11	S8	S	8	0.971150457859039	15.2483999044709	6.324163823026e-4	NO2	NO2.57_4	1
YJR076C_S319	YJR076C	CDC11	S319	S	319	0.919435799121857	12.703309435422282	6.324163823026e-4	NO2	NO2.57_4	1
YJR083C_S44	YJR083C	ACF4	S44	S	44	1	13.612121092940754	2.9958933419542e-4	NO2	NO2.57_4	1
YJR083C_S165	YJR083C	ACF4	S165	S	165	1	16.218871761887115	2.9958933419542e-4	NO2	NO2.57_4	1
YJR083C_S62	YJR083C	ACF4	S62	S	62	1	11.001470626058634	2.9958933419542e-4	NO2	NO2.57_4	1
YJR083C_S61	YJR083C	ACF4	S61	S	61	1	11.001470626058634	2.9958933419542e-4	NO2	NO2.57_4	1
YJR083C_S78	YJR083C	ACF4	S78	S	78	1	17.905925990776236	2.9958933419542e-4	NO2	NO2.57_4	3
YJR083C_S71	YJR083C	ACF4	S71	S	71	1	18.230606198510404	2.9958933419542e-4	NO2	NO2.57_4	3
YJR083C_S74	YJR083C	ACF4	S74	S	74	1	17.92024901693341	2.9958933419542e-4	NO2	NO2.57_4	3
YJR083C_T212	YJR083C	ACF4	T212	T	212	0.941029250621796	13.139643317099203	2.9958933419542e-4	NO2	NO2.57_4	1
YJR083C_S211	YJR083C	ACF4	S211	S	211	0.947279989719391	13.139643317099203	2.9958933419542e-4	NO2	NO2.57_4	1
YJR086W_S7	YJR086W	STE18	S7	S	7	0.999997854232788	16.25903685772599	6.6471186905885e-4	NO2	NO2.57_4	5
YJR086W_S3	YJR086W	STE18	S3	S	3	0.984409987926483	15.720776435671	6.6471186905885e-4	NO2	NO2.57_4	2
YJR086W_T2	YJR086W	STE18	T2	T	2	0.75	15.112699228863036	6.6471186905885e-4	NO2	NO2.57_4	2
YJR089W_S508	YJR089W	BIR1	S508	S	508	0.996829628944397	11.132781299476822	7.6833610283074e-4	NO2	NO2.57_4	2
YJR089W_S515	YJR089W	BIR1	S515	S	515	0.999470829963684	11.132781299476822	7.6833610283074e-4	NO2	NO2.57_4	2
YJR089W_S477	YJR089W	BIR1	S477	S	477	1	14.61334597642645	7.6833610283074e-4	NO2	NO2.57_4	2
YJR089W_T488	YJR089W	BIR1	T488	T	488	1	14.233333963515866	7.6833610283074e-4	NO2	NO2.57_4	1
YJR089W_S696	YJR089W	BIR1	S696	S	696	1	12.91639915236302	7.6833610283074e-4	NO2	NO2.57_4	1
YJR089W_T694	YJR089W	BIR1	T694	T	694	1	12.91639915236302	7.6833610283074e-4	NO2	NO2.57_4	1
YJR089W_S552	YJR089W	BIR1	S552	S	552	0.951811671257019	9.409342510371683	7.6833610283074e-4	NO2	NO2.57_4	1
YJR091C_S160	YJR091C	JSN1	S160	S	160	0.999685168266296	16.2419017223664	6.4598192037644e-4	NO2	NO2.57_4	2
YJR091C_S157	YJR091C	JSN1	S157	S	157	0.933002591133118	16.2419017223664	6.4598192037644e-4	NO2	NO2.57_4	2
YJR091C_S957	YJR091C	JSN1	S957	S	957	0.999999940395355	15.75902193726688	6.4598192037644e-4	NO2	NO2.57_4	2
YJR091C_S954	YJR091C	JSN1	S954	S	954	0.999995946884155	15.75902193726688	6.4598192037644e-4	NO2	NO2.57_4	2
YJR091C_S953	YJR091C	JSN1	S953	S	953	0.923404932022095	12.65698850572532	6.4598192037644e-4	NO2	NO2.57_4	1
YJR091C_S951	YJR091C	JSN1	S951	S	951	0.999999821186066	14.89476640648975	6.4598192037644e-4	NO2	NO2.57_4	2
YJR091C_S279	YJR091C	JSN1	S279	S	279	0.991171956062317	16.592830043830556	6.4598192037644e-4	NO2	NO2.57_4	2
YJR091C_S278	YJR091C	JSN1	S278	S	278	0.960883736610413	16.592830043830556	6.4598192037644e-4	NO2	NO2.57_4	2
YJR091C_Y281	YJR091C	JSN1	Y281	Y	281	0.994177937507629	15.945590439364816	6.4598192037644e-4	NO2	NO2.57_4	1
YJR091C_S108	YJR091C	JSN1	S108	S	108	0.999960601329803	14.619786236323714	6.4598192037644e-4	NO2	NO2.57_4	1
YJR091C_T104	YJR091C	JSN1	T104	T	104	0.999998986721039	14.619786236323714	6.4598192037644e-4	NO2	NO2.57_4	1
YJR092W_S96	YJR092W	BUD4	S96	S	96	1	18.984276771807448	5.9980726456406e-4	NO2	NO2.57_4	2
YJR092W_S91	YJR092W	BUD4	S91	S	91	1	19.00158217414912	5.9980726456406e-4	NO2	NO2.57_4	3
YJR092W_S108	YJR092W	BUD4	S108	S	108	0.990816175937653	13.912286347045423	5.9980726456406e-4	NO2	NO2.57_4	1
YJR092W_S119	YJR092W	BUD4	S119	S	119	0.999991059303284	12.336997674593777	5.9980726456406e-4	NO2	NO2.57_4	1
YJR092W_S989	YJR092W	BUD4	S989	S	989	1	12.17019498588794	5.9980726456406e-4	NO2	NO2.57_4	1
YJR092W_S987	YJR092W	BUD4	S987	S	987	1	12.17019498588794	5.9980726456406e-4	NO2	NO2.57_4	1
YJR092W_S1142	YJR092W	BUD4	S1142	S	1142	0.985704600811005	15.46917158894475	5.9980726456406e-4	NO2	NO2.57_4	1
YJR092W_S1141	YJR092W	BUD4	S1141	S	1141	0.789505302906036	9.189052679082003	5.9980726456406e-4	NO2	NO2.57_4	1
YJR092W_S1139	YJR092W	BUD4	S1139	S	1139	0.999812185764313	15.487617128546685	5.9980726456406e-4	NO2	NO2.57_4	2
YJR092W_S811	YJR092W	BUD4	S811	S	811	1	14.088454457611318	5.9980726456406e-4	NO2	NO2.57_4	1
YJR092W_T816	YJR092W	BUD4	T816	T	816	1	14.088454457611318	5.9980726456406e-4	NO2	NO2.57_4	1
YJR092W_S540	YJR092W	BUD4	S540	S	540	0.779173076152802	13.783385838638695	5.9980726456406e-4	NO2	NO2.57_4	1
YJR092W_S545	YJR092W	BUD4	S545	S	545	0.926968395709991	13.783385838638695	5.9980726456406e-4	NO2	NO2.57_4	1
YJR092W_S81	YJR092W	BUD4	S81	S	81	1	18.246431977594565	5.9980726456406e-4	NO2	NO2.57_4	4
YJR092W_S78	YJR092W	BUD4	S78	S	78	1	18.246431977594565	5.9980726456406e-4	NO2	NO2.57_4	4
YJR092W_S997	YJR092W	BUD4	S997	S	997	1	12.825647940488723	5.9980726456406e-4	NO2	NO2.57_4	1
YJR092W_S996	YJR092W	BUD4	S996	S	996	1	12.825647940488723	5.9980726456406e-4	NO2	NO2.57_4	1
YJR092W_S367	YJR092W	BUD4	S367	S	367	0.999794900417328	13.140479531842043	5.9980726456406e-4	NO2	NO2.57_4	1
YJR092W_T365	YJR092W	BUD4	T365	T	365	0.99999988079071	13.140479531842043	5.9980726456406e-4	NO2	NO2.57_4	1
YJR092W_S387	YJR092W	BUD4	S387	S	387	0.99968957901001	14.117206966388308	5.9980726456406e-4	NO2	NO2.57_4	2
YJR092W_S391	YJR092W	BUD4	S391	S	391	0.999997437000275	14.117206966388308	5.9980726456406e-4	NO2	NO2.57_4	2
YJR092W_T265	YJR092W	BUD4	T265	T	265	0.999988853931427	13.145430634107871	5.9980726456406e-4	NO2	NO2.57_4	1
YJR092W_T261	YJR092W	BUD4	T261	T	261	0.991471767425537	13.145430634107871	5.9980726456406e-4	NO2	NO2.57_4	1
YJR092W_S70	YJR092W	BUD4	S70	S	70	0.999975979328156	14.722694474757434	5.9980726456406e-4	NO2	NO2.57_4	1
YJR092W_T7	YJR092W	BUD4	T7	T	7	0.953629493713379	11.331071713246148	5.9980726456406e-4	NO2	NO2.57_4	1
YJR092W_S6	YJR092W	BUD4	S6	S	6	0.91929429769516	11.331071713246148	5.9980726456406e-4	NO2	NO2.57_4	1
YJR092W_T466	YJR092W	BUD4	T466	T	466	0.792676687240601	11.162104283737332	5.9980726456406e-4	NO2	NO2.57_4	1
YJR092W_S463	YJR092W	BUD4	S463	S	463	0.992225170135498	11.162104283737332	5.9980726456406e-4	NO2	NO2.57_4	1
YJR092W_S462	YJR092W	BUD4	S462	S	462	0.994985222816467	11.162104283737332	5.9980726456406e-4	NO2	NO2.57_4	1
YJR098C_S176	YJR098C	YJR098C	S176	S	176	0.999244928359985	14.273287534642158	6.9441031973957e-4	NO2	NO2.57_4	1
YJR098C_S173	YJR098C	YJR098C	S173	S	173	0.999999940395355	14.4898761598569	6.9441031973957e-4	NO2	NO2.57_4	2
YJR098C_S175	YJR098C	YJR098C	S175	S	175	0.751321613788605	11.647199434825502	6.9441031973957e-4	NO2	NO2.57_4	1
YJR104C_S39	YJR104C	SOD1	S39	S	39	1	20.07651251222605	1.8044117781128198e-33	NO2	NO2.57_4	1
YJR104C_S135	YJR104C	SOD1	S135	S	135	0.790971279144287	18.816866248965564	1.8044117781128198e-33	NO2	NO2.57_4	1
YJR105W_T304	YJR105W	ADO1	T304	T	304	1	14.569072238733916	5.5925972570423e-4	NO2	NO2.57_4	1
YJR105W_T288	YJR105W	ADO1	T288	T	288	1	14.569072238733916	5.5925972570423e-4	NO2	NO2.57_4	1
YJR125C_S347	YJR125C	ENT3	S347	S	347	1	10.507088149190981	6.4598192037644e-4	NO2	NO2.57_4	1
YJR134C_Y526	YJR134C	SGM1	Y526	Y	526	0.999999761581421	16.916882952129367	6.1511080852381e-4	NO2	NO2.57_4	2
YJR134C_S538	YJR134C	SGM1	S538	S	538	0.998395979404449	16.84446247747348	6.1511080852381e-4	NO2	NO2.57_4	1
YJR134C_T575	YJR134C	SGM1	T575	T	575	0.905983030796051	14.695898881265554	6.1511080852381e-4	NO2	NO2.57_4	1
YJR134C_S571	YJR134C	SGM1	S571	S	571	0.998977541923523	15.700129326885358	6.1511080852381e-4	NO2	NO2.57_4	3
YJR134C_S568	YJR134C	SGM1	S568	S	568	0.998757004737854	14.704347513040137	6.1511080852381e-4	NO2	NO2.57_4	2
YJR134C_S529	YJR134C	SGM1	S529	S	529	0.891578674316406	12.564598773338982	6.1511080852381e-4	NO2	NO2.57_4	1
YJR138W_S1287	YJR138W	IML1	S1287	S	1287	0.992824077606201	15.500767688443592	6.9441031973957e-4	NO2	NO2.57_4	2
YJR138W_S1290	YJR138W	IML1	S1290	S	1290	0.991317749023438	15.500767688443592	6.9441031973957e-4	NO2	NO2.57_4	2
YJR138W_S1293	YJR138W	IML1	S1293	S	1293	0.897650003433228	15.00673519577547	6.9441031973957e-4	NO2	NO2.57_4	1
YJR138W_S680	YJR138W	IML1	S680	S	680	1	15.44670485256396	6.9441031973957e-4	NO2	NO2.57_4	1
YJR138W_S792	YJR138W	IML1	S792	S	792	0.934265077114105	12.592742894522091	6.9441031973957e-4	NO2	NO2.57_4	1
YJR138W_S787	YJR138W	IML1	S787	S	787	0.92804741859436	12.592742894522091	6.9441031973957e-4	NO2	NO2.57_4	1
YJR139C_T162	YJR139C	HOM6	T162	T	162	1	11.569196360553814	4.3864526063001e-4	NO2	NO2.57_4	1
YKL001C_S194	YKL001C	MET14	S194	S	194	0.923461139202118	18.211534635765577	7.6819913031631e-4	NO2	NO2.57_4	1
YKL001C_Y191	YKL001C	MET14	Y191	Y	191	0.996286988258362	18.211534635765577	7.6819913031631e-4	NO2	NO2.57_4	1
YKL001C_Y189	YKL001C	MET14	Y189	Y	189	0.965843737125397	18.211534635765577	7.6819913031631e-4	NO2	NO2.57_4	1
YKL004W_S395	YKL004W	AUR1	S395	S	395	0.995851933956146	14.89571255878167	6.155342544556e-4	NO2	NO2.57_4	2
YKL004W_S392	YKL004W	AUR1	S392	S	392	0.999981462955475	14.89571255878167	6.155342544556e-4	NO2	NO2.57_4	2
YKL004W_S389	YKL004W	AUR1	S389	S	389	0.921499967575073	13.596041211508776	6.155342544556e-4	NO2	NO2.57_4	1
YKL008C_S7	YKL008C	LAC1	S7	S	7	0.999521613121033	15.55637343052215	5.00387186192878e-6	NO2	NO2.57_4	2
YKL010C_S91	YKL010C	UFD4	S91	S	91	0.990516304969788	17.766872636852145	6.4180926979118e-4	NO2	NO2.57_4	1
YKL015W_Y18	YKL015W	PUT3	Y18	Y	18	0.998278439044952	18.95855536345086	8.5373160741248e-4	NO2	NO2.57_4	1
YKL015W_S13	YKL015W	PUT3	S13	S	13	0.991430222988129	18.95855536345086	8.5373160741248e-4	NO2	NO2.57_4	1
YKL015W_S10	YKL015W	PUT3	S10	S	10	0.991430222988129	18.95855536345086	8.5373160741248e-4	NO2	NO2.57_4	1
YKL015W_S7	YKL015W	PUT3	S7	S	7	0.991430222988129	18.95855536345086	8.5373160741248e-4	NO2	NO2.57_4	1
YKL021C_T436	YKL021C	MAK11	T436	T	436	0.995092570781708	16.091671812706434	2.64175246611555e-11	NO2	NO2.57_4	4
YKL021C_S434	YKL021C	MAK11	S434	S	434	1	20.391783742159937	2.64175246611555e-11	NO2	NO2.57_4	5
YKL021C_S430	YKL021C	MAK11	S430	S	430	1	20.444534850261444	2.64175246611555e-11	NO2	NO2.57_4	6
YKL021C_T423	YKL021C	MAK11	T423	T	423	0.988545835018158	16.002954914740602	2.64175246611555e-11	NO2	NO2.57_4	2
YKL022C_S103	YKL022C	CDC16	S103	S	103	1	16.51996931461509	6.4767963861433e-4	NO2	NO2.57_4	1
YKL022C_Y97	YKL022C	CDC16	Y97	Y	97	1	16.51996931461509	6.4767963861433e-4	NO2	NO2.57_4	1
YKL022C_S143	YKL022C	CDC16	S143	S	143	0.999990105628967	14.996693549232289	6.4767963861433e-4	NO2	NO2.57_4	1
YKL022C_T115	YKL022C	CDC16	T115	T	115	0.999949038028717	14.996693549232289	6.4767963861433e-4	NO2	NO2.57_4	1
YKL022C_T157	YKL022C	CDC16	T157	T	157	0.999998986721039	14.433413931957013	6.4767963861433e-4	NO2	NO2.57_4	1
YKL022C_S156	YKL022C	CDC16	S156	S	156	0.999999046325684	14.433413931957013	6.4767963861433e-4	NO2	NO2.57_4	1
YKL032C_S6	YKL032C	IXR1	S6	S	6	1	14.16990704964539	5.81611910759e-4	NO2	NO2.57_4	3
YKL032C_T3	YKL032C	IXR1	T3	T	3	1	12.32295883140905	5.81611910759e-4	NO2	NO2.57_4	2
YKL035W_S11	YKL035W	UGP1	S11	S	11	0.996824741363525	15.03463243155173	1.13593555865008e-10	NO2	NO2.57_4	1
YKL035W_Y13	YKL035W	UGP1	Y13	Y	13	1	19.213276062714055	1.13593555865008e-10	NO2	NO2.57_4	1
YKL035W_S25	YKL035W	UGP1	S25	S	25	0.867987990379333	13.355877362231343	1.13593555865008e-10	NO2	NO2.57_4	1
YKL038W_S287	YKL038W	RGT1	S287	S	287	0.999989628791809	14.534201460600766	6.4598192037644e-4	NO2	NO2.57_4	1
YKL038W_S284	YKL038W	RGT1	S284	S	284	0.999485969543457	14.534201460600766	6.4598192037644e-4	NO2	NO2.57_4	1
YKL038W_S410	YKL038W	RGT1	S410	S	410	1	13.971217872435604	6.4598192037644e-4	NO2	NO2.57_4	3
YKL038W_S414	YKL038W	RGT1	S414	S	414	0.999998390674591	13.770010748237098	6.4598192037644e-4	NO2	NO2.57_4	2
YKL039W_S518	YKL039W	PTM1	S518	S	518	0.999991714954376	17.69704425261778	7.7159388615272e-4	NO2	NO2.57_4	2
YKL039W_T498	YKL039W	PTM1	T498	T	498	1	17.723515511229543	7.7159388615272e-4	NO2	NO2.57_4	3
YKL039W_S511	YKL039W	PTM1	S511	S	511	0.892172157764435	11.942105831407408	7.7159388615272e-4	NO2	NO2.57_4	1
YKL039W_S520	YKL039W	PTM1	S520	S	520	0.94428938627243	14.332813752563858	7.7159388615272e-4	NO2	NO2.57_4	1
YKL042W_S4	YKL042W	SPC42	S4	S	4	1	15.007056101026087	5.96220751242772e-10	NO2	NO2.57_4	2
YKL042W_T6	YKL042W	SPC42	T6	T	6	1	14.955962924273589	5.96220751242772e-10	NO2	NO2.57_4	1
YKL042W_S217	YKL042W	SPC42	S217	S	217	1	20.640025150693297	5.96220751242772e-10	NO2	NO2.57_4	4
YKL042W_S213	YKL042W	SPC42	S213	S	213	1	20.640025150693297	5.96220751242772e-10	NO2	NO2.57_4	4
YKL042W_S204	YKL042W	SPC42	S204	S	204	0.9981489777565	14.740517296928648	5.96220751242772e-10	NO2	NO2.57_4	1
YKL042W_T357	YKL042W	SPC42	T357	T	357	1	16.25715164940184	5.96220751242772e-10	NO2	NO2.57_4	2
YKL042W_T354	YKL042W	SPC42	T354	T	354	0.901376843452454	15.2035560293565	5.96220751242772e-10	NO2	NO2.57_4	1
YKL042W_T359	YKL042W	SPC42	T359	T	359	1	15.30882746699171	5.96220751242772e-10	NO2	NO2.57_4	1
YKL052C_S155	YKL052C	ASK1	S155	S	155	0.999999225139618	14.372000004137256	5.9987982859927e-4	NO2	NO2.57_4	1
YKL052C_S156	YKL052C	ASK1	S156	S	156	0.999993205070496	14.372000004137256	5.9987982859927e-4	NO2	NO2.57_4	1
YKL052C_T160	YKL052C	ASK1	T160	T	160	0.925433576107025	14.372000004137256	5.9987982859927e-4	NO2	NO2.57_4	1
YKL052C_S216	YKL052C	ASK1	S216	S	216	0.999992430210114	16.14425842819919	5.9987982859927e-4	NO2	NO2.57_4	1
YKL052C_S200	YKL052C	ASK1	S200	S	200	1	16.14425842819919	5.9987982859927e-4	NO2	NO2.57_4	1
YKL054C_S646	YKL054C	DEF1	S646	S	646	1	19.359894137684034	4.07712357259313e-13	NO2	NO2.57_4	1
YKL054C_S260	YKL054C	DEF1	S260	S	260	0.922799587249756	12.194551373106862	4.07712357259313e-13	NO2	NO2.57_4	1
YKL054C_S273	YKL054C	DEF1	S273	S	273	1	11.866584695418297	4.07712357259313e-13	NO2	NO2.57_4	1
YKL058W_S104	YKL058W	TOA2	S104	S	104	0.948583364486694	11.3660209872851	7.1729296392823e-4	NO2	NO2.57_4	1
YKL060C_S76	YKL060C	FBA1	S76	S	76	0.999866247177124	13.329139456171932	1.4805088809711998e-12	NO2	NO2.57_4	1
YKL060C_S313	YKL060C	FBA1	S313	S	313	1	14.423505098984126	1.4805088809711998e-12	NO2	NO2.57_4	1
YKL062W_S488	YKL062W	MSN4	S488	S	488	0.999999940395355	16.39987609013342	1.69896668959377e-6	NO2	NO2.57_4	1
YKL062W_S523	YKL062W	MSN4	S523	S	523	0.993596494197845	13.009981190292796	1.69896668959377e-6	NO2	NO2.57_4	1
YKL062W_S316	YKL062W	MSN4	S316	S	316	0.998947143554688	19.254561299904516	1.69896668959377e-6	NO2	NO2.57_4	3
YKL062W_S319	YKL062W	MSN4	S319	S	319	1	19.191037681875063	1.69896668959377e-6	NO2	NO2.57_4	2
YKL062W_S558	YKL062W	MSN4	S558	S	558	0.999804794788361	17.956489071836437	1.69896668959377e-6	NO2	NO2.57_4	2
YKL062W_Y567	YKL062W	MSN4	Y567	Y	567	0.906097590923309	17.443241156830993	1.69896668959377e-6	NO2	NO2.57_4	1
YKL062W_T561	YKL062W	MSN4	T561	T	561	0.935167074203491	17.443241156830993	1.69896668959377e-6	NO2	NO2.57_4	1
YKL062W_S360	YKL062W	MSN4	S360	S	360	0.992640674114227	11.760445923799937	1.69896668959377e-6	NO2	NO2.57_4	1
YKL062W_T184	YKL062W	MSN4	T184	T	184	0.97361022233963	13.672501869914532	1.69896668959377e-6	NO2	NO2.57_4	1
YKL062W_S178	YKL062W	MSN4	S178	S	178	1	13.672501869914532	1.69896668959377e-6	NO2	NO2.57_4	1
YKL064W_S16	YKL064W	MNR2	S16	S	16	0.999998152256012	17.041783406429513	6.4598192037644e-4	NO2	NO2.57_4	2
YKL064W_S21	YKL064W	MNR2	S21	S	21	0.858571231365204	17.041783406429513	6.4598192037644e-4	NO2	NO2.57_4	2
YKL064W_T470	YKL064W	MNR2	T470	T	470	0.991457104682922	13.855315722751977	6.4598192037644e-4	NO2	NO2.57_4	1
YKL064W_S472	YKL064W	MNR2	S472	S	472	0.995492339134216	13.855315722751977	6.4598192037644e-4	NO2	NO2.57_4	1
YKL064W_S116	YKL064W	MNR2	S116	S	116	0.975056827068329	16.09457697254109	6.4598192037644e-4	NO2	NO2.57_4	1
YKL064W_S114	YKL064W	MNR2	S114	S	114	0.999999165534973	17.969612521937204	6.4598192037644e-4	NO2	NO2.57_4	2
YKL064W_S117	YKL064W	MNR2	S117	S	117	0.977655529975891	17.510393195267998	6.4598192037644e-4	NO2	NO2.57_4	1
YKL064W_S576	YKL064W	MNR2	S576	S	576	0.99846351146698	13.34956015560339	6.4598192037644e-4	NO2	NO2.57_4	2
YKL064W_T571	YKL064W	MNR2	T571	T	571	0.999842822551727	13.34956015560339	6.4598192037644e-4	NO2	NO2.57_4	2
YKL068W_S783	YKL068W	NUP100	S783	S	783	0.999979436397552	16.592334592496478	5.8628212144006e-4	NO2	NO2.57_4	2
YKL068W_S763	YKL068W	NUP100	S763	S	763	0.99983149766922	17.220807779926268	5.8628212144006e-4	NO2	NO2.57_4	2
YKL068W_S781	YKL068W	NUP100	S781	S	781	0.817527770996094	16.145050742038148	5.8628212144006e-4	NO2	NO2.57_4	1
YKL079W_S570	YKL079W	SMY1	S570	S	570	1	20.19496248422893	4.656996270362e-4	NO2	NO2.57_4	4
YKL079W_S566	YKL079W	SMY1	S566	S	566	1	20.189037212972273	4.656996270362e-4	NO2	NO2.57_4	3
YKL079W_S562	YKL079W	SMY1	S562	S	562	0.918003261089325	12.264349496567233	4.656996270362e-4	NO2	NO2.57_4	1
YKL079W_S651	YKL079W	SMY1	S651	S	651	0.998557269573212	15.361613521931242	4.656996270362e-4	NO2	NO2.57_4	1
YKL079W_S627	YKL079W	SMY1	S627	S	627	0.999773144721985	12.190330793867028	4.656996270362e-4	NO2	NO2.57_4	1
YKL079W_S624	YKL079W	SMY1	S624	S	624	0.99997615814209	12.190330793867028	4.656996270362e-4	NO2	NO2.57_4	1
YKL081W_S11	YKL081W	TEF4	S11	S	11	0.99996691942215	12.15075131988611	6.7448658925359e-4	NO2	NO2.57_4	1
YKL081W_Y7	YKL081W	TEF4	Y7	Y	7	0.999704599380493	12.15075131988611	6.7448658925359e-4	NO2	NO2.57_4	1
YKL088W_S116	YKL088W	CAB3	S116	S	116	0.99988579750061	14.840661470233613	5.6349156923765e-4	NO2	NO2.57_4	1
YKL088W_S118	YKL088W	CAB3	S118	S	118	0.998156368732452	14.840661470233613	5.6349156923765e-4	NO2	NO2.57_4	1
YKL088W_S239	YKL088W	CAB3	S239	S	239	0.811890840530396	12.94569095125064	5.6349156923765e-4	NO2	NO2.57_4	1
YKL088W_S233	YKL088W	CAB3	S233	S	233	0.985288679599762	12.94569095125064	5.6349156923765e-4	NO2	NO2.57_4	1
YKL089W_S88	YKL089W	MIF2	S88	S	88	0.999999940395355	14.372068397983318	6.6417109114934e-4	NO2	NO2.57_4	1
YKL089W_S86	YKL089W	MIF2	S86	S	86	0.999999940395355	14.51738484658848	6.6417109114934e-4	NO2	NO2.57_4	2
YKL089W_S54	YKL089W	MIF2	S54	S	54	1	15.56571004809022	6.6417109114934e-4	NO2	NO2.57_4	1
YKL089W_S53	YKL089W	MIF2	S53	S	53	1	15.56571004809022	6.6417109114934e-4	NO2	NO2.57_4	1
YKL089W_S162	YKL089W	MIF2	S162	S	162	0.97611677646637	12.922775232580054	6.6417109114934e-4	NO2	NO2.57_4	1
YKL089W_S160	YKL089W	MIF2	S160	S	160	0.988503873348236	12.922775232580054	6.6417109114934e-4	NO2	NO2.57_4	1
YKL090W_S109	YKL090W	CUE2	S109	S	109	1	11.882922629708942	0.00322480443770011	NO2	NO2.57_4	1
YKL090W_S112	YKL090W	CUE2	S112	S	112	1	11.882922629708942	0.00322480443770011	NO2	NO2.57_4	1
YKL092C_T1068	YKL092C	BUD2	T1068	T	1068	0.918728947639465	13.380524615560406	7.4018505532454e-4	NO2	NO2.57_4	1
YKL092C_S1066	YKL092C	BUD2	S1066	S	1066	0.999767184257507	13.380524615560406	7.4018505532454e-4	NO2	NO2.57_4	1
YKL101W_S18	YKL101W	HSL1	S18	S	18	1	15.57446109298819	6.1380690818648e-4	NO2	NO2.57_4	1
YKL101W_S17	YKL101W	HSL1	S17	S	17	1	15.57446109298819	6.1380690818648e-4	NO2	NO2.57_4	1
YKL101W_S1287	YKL101W	HSL1	S1287	S	1287	1	16.993755497564074	6.1380690818648e-4	NO2	NO2.57_4	2
YKL101W_S1284	YKL101W	HSL1	S1284	S	1284	1	16.993755497564074	6.1380690818648e-4	NO2	NO2.57_4	2
YKL101W_S1325	YKL101W	HSL1	S1325	S	1325	1	15.079443945737673	6.1380690818648e-4	NO2	NO2.57_4	3
YKL101W_S1329	YKL101W	HSL1	S1329	S	1329	1	16.155907315561358	6.1380690818648e-4	NO2	NO2.57_4	4
YKL101W_S646	YKL101W	HSL1	S646	S	646	1	15.5982097514105	6.1380690818648e-4	NO2	NO2.57_4	1
YKL101W_S643	YKL101W	HSL1	S643	S	643	0.997404336929321	15.5982097514105	6.1380690818648e-4	NO2	NO2.57_4	1
YKL101W_S1328	YKL101W	HSL1	S1328	S	1328	1	15.301125255125498	6.1380690818648e-4	NO2	NO2.57_4	3
YKL101W_S1038	YKL101W	HSL1	S1038	S	1038	1	15.23287166195594	6.1380690818648e-4	NO2	NO2.57_4	3
YKL101W_T1035	YKL101W	HSL1	T1035	T	1035	0.999967992305756	15.23287166195594	6.1380690818648e-4	NO2	NO2.57_4	3
YKL101W_S407	YKL101W	HSL1	S407	S	407	0.999999403953552	15.815174555629612	6.1380690818648e-4	NO2	NO2.57_4	3
YKL101W_S396	YKL101W	HSL1	S396	S	396	0.930767774581909	15.76491930859172	6.1380690818648e-4	NO2	NO2.57_4	2
YKL101W_T410	YKL101W	HSL1	T410	T	410	0.995552957057953	10.946772836791748	6.1380690818648e-4	NO2	NO2.57_4	1
YKL101W_S951	YKL101W	HSL1	S951	S	951	0.988752841949463	12.065345010740392	6.1380690818648e-4	NO2	NO2.57_4	1
YKL101W_S952	YKL101W	HSL1	S952	S	952	0.986128985881805	12.065345010740392	6.1380690818648e-4	NO2	NO2.57_4	1
YKL101W_S629	YKL101W	HSL1	S629	S	629	0.999801158905029	16.608350474324045	6.1380690818648e-4	NO2	NO2.57_4	1
YKL101W_S627	YKL101W	HSL1	S627	S	627	0.999979138374329	16.608350474324045	6.1380690818648e-4	NO2	NO2.57_4	1
YKL101W_S1045	YKL101W	HSL1	S1045	S	1045	1	14.13902885748568	6.1380690818648e-4	NO2	NO2.57_4	1
YKL101W_T835	YKL101W	HSL1	T835	T	835	1	13.323719625252997	6.1380690818648e-4	NO2	NO2.57_4	2
YKL101W_S837	YKL101W	HSL1	S837	S	837	1	13.323719625252997	6.1380690818648e-4	NO2	NO2.57_4	2
YKL101W_T1183	YKL101W	HSL1	T1183	T	1183	0.900975704193115	14.239054168731252	6.1380690818648e-4	NO2	NO2.57_4	1
YKL101W_T1182	YKL101W	HSL1	T1182	T	1182	0.959710299968719	14.239054168731252	6.1380690818648e-4	NO2	NO2.57_4	1
YKL101W_T1179	YKL101W	HSL1	T1179	T	1179	0.956909358501434	14.239054168731252	6.1380690818648e-4	NO2	NO2.57_4	1
YKL101W_S39	YKL101W	HSL1	S39	S	39	1	10.504192960662316	6.1380690818648e-4	NO2	NO2.57_4	1
YKL101W_S33	YKL101W	HSL1	S33	S	33	1	10.504192960662316	6.1380690818648e-4	NO2	NO2.57_4	1
YKL101W_S1010	YKL101W	HSL1	S1010	S	1010	0.982154488563538	11.71906239630825	6.1380690818648e-4	NO2	NO2.57_4	1
YKL101W_S997	YKL101W	HSL1	S997	S	997	0.999850451946259	11.71906239630825	6.1380690818648e-4	NO2	NO2.57_4	1
YKL104C_S332	YKL104C	GFA1	S332	S	332	1	14.97358346537044	8.28315352075396e-8	NO2	NO2.57_4	2
YKL104C_T334	YKL104C	GFA1	T334	T	334	1	14.365577473353426	8.28315352075396e-8	NO2	NO2.57_4	1
YKL104C_S336	YKL104C	GFA1	S336	S	336	1	11.731077246503672	8.28315352075396e-8	NO2	NO2.57_4	2
YKL104C_T339	YKL104C	GFA1	T339	T	339	1	11.731077246503672	8.28315352075396e-8	NO2	NO2.57_4	2
YKL105C_S137	YKL105C	SEG2	S137	S	137	0.998079597949982	14.348211686141996	3.62815068847713e-6	NO2	NO2.57_4	1
YKL105C_S507	YKL105C	SEG2	S507	S	507	1	15.922823707095104	3.62815068847713e-6	NO2	NO2.57_4	2
YKL105C_S504	YKL105C	SEG2	S504	S	504	0.989619731903076	15.922823707095104	3.62815068847713e-6	NO2	NO2.57_4	2
YKL105C_S799	YKL105C	SEG2	S799	S	799	1	18.87084866771562	3.62815068847713e-6	NO2	NO2.57_4	1
YKL105C_S797	YKL105C	SEG2	S797	S	797	1	18.87084866771562	3.62815068847713e-6	NO2	NO2.57_4	1
YKL105C_T796	YKL105C	SEG2	T796	T	796	1	18.87084866771562	3.62815068847713e-6	NO2	NO2.57_4	1
YKL105C_S791	YKL105C	SEG2	S791	S	791	1	18.87084866771562	3.62815068847713e-6	NO2	NO2.57_4	1
YKL105C_T789	YKL105C	SEG2	T789	T	789	1	18.87084866771562	3.62815068847713e-6	NO2	NO2.57_4	1
YKL105C_S187	YKL105C	SEG2	S187	S	187	0.976946771144867	12.340401395586373	3.62815068847713e-6	NO2	NO2.57_4	1
YKL105C_Y710	YKL105C	SEG2	Y710	Y	710	0.995162487030029	13.502589704612337	3.62815068847713e-6	NO2	NO2.57_4	1
YKL105C_T712	YKL105C	SEG2	T712	T	712	0.964888095855713	13.502589704612337	3.62815068847713e-6	NO2	NO2.57_4	1
YKL105C_T1069	YKL105C	SEG2	T1069	T	1069	0.996834933757782	10.718570688537524	3.62815068847713e-6	NO2	NO2.57_4	1
YKL105C_T1071	YKL105C	SEG2	T1071	T	1071	0.919923424720764	10.718570688537524	3.62815068847713e-6	NO2	NO2.57_4	1
YKL105C_S980	YKL105C	SEG2	S980	S	980	0.992916226387024	13.147992412949304	3.62815068847713e-6	NO2	NO2.57_4	3
YKL105C_S973	YKL105C	SEG2	S973	S	973	0.888848185539246	11.619187841389552	3.62815068847713e-6	NO2	NO2.57_4	2
YKL105C_T975	YKL105C	SEG2	T975	T	975	0.799819946289063	12.53410922075349	3.62815068847713e-6	NO2	NO2.57_4	1
YKL105C_S1061	YKL105C	SEG2	S1061	S	1061	0.999625742435455	12.178533297905515	3.62815068847713e-6	NO2	NO2.57_4	1
YKL105C_S1058	YKL105C	SEG2	S1058	S	1058	0.999625742435455	12.178533297905515	3.62815068847713e-6	NO2	NO2.57_4	1
YKL105C_S939	YKL105C	SEG2	S939	S	939	0.922503054141998	9.813331597832208	3.62815068847713e-6	NO2	NO2.57_4	1
YKL105C_S937	YKL105C	SEG2	S937	S	937	0.922503054141998	9.813331597832208	3.62815068847713e-6	NO2	NO2.57_4	1
YKL105C_S667	YKL105C	SEG2	S667	S	667	1	12.712868766374678	3.62815068847713e-6	NO2	NO2.57_4	1
YKL105C_S663	YKL105C	SEG2	S663	S	663	1	12.712868766374678	3.62815068847713e-6	NO2	NO2.57_4	1
YKL105C_S1022	YKL105C	SEG2	S1022	S	1022	0.954790771007538	10.190862162542118	3.62815068847713e-6	NO2	NO2.57_4	1
YKL108W_S128	YKL108W	SLD2	S128	S	128	1	11.221578100005225	7.7673525594265e-4	NO2	NO2.57_4	1
YKL108W_S124	YKL108W	SLD2	S124	S	124	1	11.221578100005225	7.7673525594265e-4	NO2	NO2.57_4	1
YKL112W_S467	YKL112W	ABF1	S467	S	467	0.99999326467514	14.39332535877789	6.02271633104825e-7	NO2	NO2.57_4	2
YKL112W_S720	YKL112W	ABF1	S720	S	720	1	15.685344760683126	6.02271633104825e-7	NO2	NO2.57_4	3
YKL112W_S459	YKL112W	ABF1	S459	S	459	0.99639356136322	14.959841185666296	6.02271633104825e-7	NO2	NO2.57_4	1
YKL112W_S193	YKL112W	ABF1	S193	S	193	0.999999940395355	13.058690161259833	6.02271633104825e-7	NO2	NO2.57_4	2
YKL112W_T189	YKL112W	ABF1	T189	T	189	0.99999988079071	13.058690161259833	6.02271633104825e-7	NO2	NO2.57_4	2
YKL112W_S161	YKL112W	ABF1	S161	S	161	1	10.611423340188852	6.02271633104825e-7	NO2	NO2.57_4	1
YKL119C_S61	YKL119C	VPH2	S61	S	61	1	13.13252219040154	7.0129309518757e-4	NO2	NO2.57_4	1
YKL119C_S56	YKL119C	VPH2	S56	S	56	1	13.13252219040154	7.0129309518757e-4	NO2	NO2.57_4	1
YKL121W_S226	YKL121W	DGR2	S226	S	226	0.928263664245605	16.003234370564602	7.1934138957375e-4	NO2	NO2.57_4	2
YKL121W_S222	YKL121W	DGR2	S222	S	222	0.889821648597717	15.95227377239736	7.1934138957375e-4	NO2	NO2.57_4	1
YKL121W_S218	YKL121W	DGR2	S218	S	218	0.783325731754303	15.95227377239736	7.1934138957375e-4	NO2	NO2.57_4	1
YKL121W_S220	YKL121W	DGR2	S220	S	220	0.787318289279938	11.15459000358764	7.1934138957375e-4	NO2	NO2.57_4	1
YKL121W_S96	YKL121W	DGR2	S96	S	96	0.986895859241486	11.085277756278062	7.1934138957375e-4	NO2	NO2.57_4	1
YKL121W_S93	YKL121W	DGR2	S93	S	93	0.924132406711578	11.085277756278062	7.1934138957375e-4	NO2	NO2.57_4	1
YKL126W_S64	YKL126W	YPK1	S64	S	64	0.960721611976624	13.036427147760904	5.601990292378e-4	NO2	NO2.57_4	1
YKL126W_T57	YKL126W	YPK1	T57	T	57	0.90592634677887	12.268822628847545	5.601990292378e-4	NO2	NO2.57_4	1
YKL126W_S71	YKL126W	YPK1	S71	S	71	0.987017571926117	13.7030856271313	5.601990292378e-4	NO2	NO2.57_4	2
YKL126W_S46	YKL126W	YPK1	S46	S	46	0.942127823829651	14.13714390679684	5.601990292378e-4	NO2	NO2.57_4	1
YKL126W_T39	YKL126W	YPK1	T39	T	39	0.928427815437317	15.43300873544726	5.601990292378e-4	NO2	NO2.57_4	1
YKL126W_S653	YKL126W	YPK1	S653	S	653	0.999999940395355	17.803722242737358	5.601990292378e-4	NO2	NO2.57_4	2
YKL126W_S644	YKL126W	YPK1	S644	S	644	1	17.803722242737358	5.601990292378e-4	NO2	NO2.57_4	2
YKL127W_S120	YKL127W	PGM1	S120	S	120	0.865598320960999	14.27929593388127	7.5824617581868e-4	NO2	NO2.57_4	1
YKL129C_S357	YKL129C	MYO3	S357	S	357	0.999837875366211	12.985391735527998	6.324163823026e-4	NO2	NO2.57_4	2
YKL140W_S537	YKL140W	TGL1	S537	S	537	0.906839609146118	13.805828657261689	6.4598192037644e-4	NO2	NO2.57_4	1
YKL140W_T540	YKL140W	TGL1	T540	T	540	0.921829760074615	13.805828657261689	6.4598192037644e-4	NO2	NO2.57_4	1
YKL140W_S469	YKL140W	TGL1	S469	S	469	1	16.286419166845015	6.4598192037644e-4	NO2	NO2.57_4	4
YKL140W_S466	YKL140W	TGL1	S466	S	466	1	17.02721061588104	6.4598192037644e-4	NO2	NO2.57_4	5
YKL140W_S462	YKL140W	TGL1	S462	S	462	0.995292603969574	16.454090834511693	6.4598192037644e-4	NO2	NO2.57_4	3
YKL143W_S303	YKL143W	LTV1	S303	S	303	0.967608630657196	9.995645971702809	6.8020355154556e-4	NO2	NO2.57_4	1
YKL143W_S299	YKL143W	LTV1	S299	S	299	0.947796046733856	9.995645971702809	6.8020355154556e-4	NO2	NO2.57_4	1
YKL143W_S288	YKL143W	LTV1	S288	S	288	0.850954651832581	9.995645971702809	6.8020355154556e-4	NO2	NO2.57_4	1
YKL143W_S293	YKL143W	LTV1	S293	S	293	0.850954651832581	9.995645971702809	6.8020355154556e-4	NO2	NO2.57_4	1
YKL146W_S58	YKL146W	AVT3	S58	S	58	0.990076661109924	13.00652839961812	6.6973341025354e-4	NO2	NO2.57_4	1
YKL146W_S59	YKL146W	AVT3	S59	S	59	0.984080672264099	13.00652839961812	6.6973341025354e-4	NO2	NO2.57_4	1
YKL152C_S116	YKL152C	GPM1	S116	S	116	1	19.636308979584385	1.9290193189725103e-15	NO2	NO2.57_4	3
YKL152C_S185	YKL152C	GPM1	S185	S	185	1	11.735300719261804	1.9290193189725103e-15	NO2	NO2.57_4	1
YKL152C_T176	YKL152C	GPM1	T176	T	176	1	11.735300719261804	1.9290193189725103e-15	NO2	NO2.57_4	1
YKL159C_S117	YKL159C	RCN1	S117	S	117	0.999999940395355	14.192078813483922	6.324163823026e-4	NO2	NO2.57_4	2
YKL159C_S113	YKL159C	RCN1	S113	S	113	0.999999940395355	14.192078813483922	6.324163823026e-4	NO2	NO2.57_4	2
YKL160W_S142	YKL160W	ELF1	S142	S	142	1	17.92890886603884	1.07361305650722e-14	NO2	NO2.57_4	3
YKL160W_S124	YKL160W	ELF1	S124	S	124	1	18.44158244358919	1.07361305650722e-14	NO2	NO2.57_4	4
YKL160W_S117	YKL160W	ELF1	S117	S	117	1	18.44158244358919	1.07361305650722e-14	NO2	NO2.57_4	4
YKL168C_S347	YKL168C	KKQ8	S347	S	347	0.991615295410156	15.028358562128757	6.608996722585e-4	NO2	NO2.57_4	1
YKL168C_S348	YKL168C	KKQ8	S348	S	348	0.996466279029846	15.028358562128757	6.608996722585e-4	NO2	NO2.57_4	1
YKL168C_S75	YKL168C	KKQ8	S75	S	75	0.999999761581421	11.920295317858468	6.608996722585e-4	NO2	NO2.57_4	1
YKL168C_S66	YKL168C	KKQ8	S66	S	66	0.935959935188293	11.920295317858468	6.608996722585e-4	NO2	NO2.57_4	1
YKL168C_S241	YKL168C	KKQ8	S241	S	241	1	13.553389906067624	6.608996722585e-4	NO2	NO2.57_4	1
YKL168C_S238	YKL168C	KKQ8	S238	S	238	1	13.553389906067624	6.608996722585e-4	NO2	NO2.57_4	1
YKL171W_Y739	YKL171W	NNK1	Y739	Y	739	0.999922215938568	14.073874128152037	7.2722814412921e-4	NO2	NO2.57_4	1
YKL171W_S742	YKL171W	NNK1	S742	S	742	0.917934119701385	14.073874128152037	7.2722814412921e-4	NO2	NO2.57_4	1
YKL172W_S110	YKL172W	EBP2	S110	S	110	1	14.946290086109416	7.5506491033947e-4	NO2	NO2.57_4	1
YKL172W_S104	YKL172W	EBP2	S104	S	104	1	14.946290086109416	7.5506491033947e-4	NO2	NO2.57_4	1
YKL172W_S183	YKL172W	EBP2	S183	S	183	1	13.8415324585914	7.5506491033947e-4	NO2	NO2.57_4	1
YKL172W_S177	YKL172W	EBP2	S177	S	177	1	13.8415324585914	7.5506491033947e-4	NO2	NO2.57_4	1
YKL173W_T95	YKL173W	SNU114	T95	T	95	0.985037982463837	17.353707290356105	6.324163823026e-4	NO2	NO2.57_4	1
YKL173W_T88	YKL173W	SNU114	T88	T	88	1	17.59515314656773	6.324163823026e-4	NO2	NO2.57_4	3
YKL173W_S85	YKL173W	SNU114	S85	S	85	0.999924540519714	14.897118336368798	6.324163823026e-4	NO2	NO2.57_4	2
YKL175W_S188	YKL175W	ZRT3	S188	S	188	1	13.815517444895274	6.4598192037644e-4	NO2	NO2.57_4	1
YKL176C_S550	YKL176C	LST4	S550	S	550	0.982737362384796	14.55752288280778	6.4767963861433e-4	NO2	NO2.57_4	1
YKL176C_S547	YKL176C	LST4	S547	S	547	0.996520221233368	14.55752288280778	6.4767963861433e-4	NO2	NO2.57_4	1
YKL179C_T401	YKL179C	COY1	T401	T	401	0.993341743946075	21.824473876799924	6.1843908610121e-4	NO2	NO2.57_4	2
YKL179C_S400	YKL179C	COY1	S400	S	400	0.993341743946075	21.824473876799924	6.1843908610121e-4	NO2	NO2.57_4	2
YKL179C_S398	YKL179C	COY1	S398	S	398	0.993341743946075	21.824473876799924	6.1843908610121e-4	NO2	NO2.57_4	2
YKL179C_T392	YKL179C	COY1	T392	T	392	0.800000011920929	21.795776884086234	6.1843908610121e-4	NO2	NO2.57_4	1
YKL179C_Y396	YKL179C	COY1	Y396	Y	396	0.946297347545624	16.158425362239594	6.1843908610121e-4	NO2	NO2.57_4	1
YKL179C_S468	YKL179C	COY1	S468	S	468	0.983653128147125	12.52567057012657	6.1843908610121e-4	NO2	NO2.57_4	1
YKL179C_T448	YKL179C	COY1	T448	T	448	0.947435319423676	14.689474149344289	6.1843908610121e-4	NO2	NO2.57_4	2
YKL179C_S442	YKL179C	COY1	S442	S	442	1	12.69735851573866	6.1843908610121e-4	NO2	NO2.57_4	2
YKL179C_S450	YKL179C	COY1	S450	S	450	0.758627593517303	14.308804750133522	6.1843908610121e-4	NO2	NO2.57_4	1
YKL181W_S199	YKL181W	PRS1	S199	S	199	1	16.547906633480558	3.4560088696405e-4	NO2	NO2.57_4	2
YKL182W_S1037	YKL182W	FAS1	S1037	S	1037	1	14.558820862195054	6.2239486476936e-4	NO2	NO2.57_4	1
YKL182W_S1033	YKL182W	FAS1	S1033	S	1033	1	14.558820862195054	6.2239486476936e-4	NO2	NO2.57_4	1
YKL184W_T179	YKL184W	SPE1	T179	T	179	1	15.6220504008623	6.4780201284464e-4	NO2	NO2.57_4	1
YKL184W_S178	YKL184W	SPE1	S178	S	178	1	15.6220504008623	6.4780201284464e-4	NO2	NO2.57_4	1
YKL185W_S469	YKL185W	ASH1	S469	S	469	1	15.254019284401393	6.3972388239088e-4	NO2	NO2.57_4	3
YKL185W_S465	YKL185W	ASH1	S465	S	465	1	15.254019284401393	6.3972388239088e-4	NO2	NO2.57_4	3
YKL185W_S54	YKL185W	ASH1	S54	S	54	0.989828050136566	13.75438683672822	6.3972388239088e-4	NO2	NO2.57_4	1
YKL185W_S151	YKL185W	ASH1	S151	S	151	0.999645173549652	15.525447129130304	6.3972388239088e-4	NO2	NO2.57_4	1
YKL185W_S149	YKL185W	ASH1	S149	S	149	0.882604122161865	15.525447129130304	6.3972388239088e-4	NO2	NO2.57_4	1
YKL185W_S452	YKL185W	ASH1	S452	S	452	0.916672825813293	12.459157700850804	6.3972388239088e-4	NO2	NO2.57_4	1
YKL185W_T450	YKL185W	ASH1	T450	T	450	0.996839165687561	12.459157700850804	6.3972388239088e-4	NO2	NO2.57_4	1
YKL185W_S455	YKL185W	ASH1	S455	S	455	0.763499796390533	12.459157700850804	6.3972388239088e-4	NO2	NO2.57_4	1
YKL186C_T125	YKL186C	MTR2	T125	T	125	1	15.021502149819597	1.9906005976828e-4	NO2	NO2.57_4	2
YKL195W_S356	YKL195W	MIA40	S356	S	356	0.75	16.032781946779238	1.96453776153663e-9	NO2	NO2.57_4	1
YKL195W_T355	YKL195W	MIA40	T355	T	355	0.75	16.032781946779238	1.96453776153663e-9	NO2	NO2.57_4	1
YKL195W_Y348	YKL195W	MIA40	Y348	Y	348	0.75	16.032781946779238	1.96453776153663e-9	NO2	NO2.57_4	1
YKL203C_S1902	YKL203C	TOR2	S1902	S	1902	1	14.540596990358912	7.8436779296302e-4	NO2	NO2.57_4	1
YKL203C_S1899	YKL203C	TOR2	S1899	S	1899	1	14.540596990358912	7.8436779296302e-4	NO2	NO2.57_4	1
YKL203C_S1896	YKL203C	TOR2	S1896	S	1896	1	14.540596990358912	7.8436779296302e-4	NO2	NO2.57_4	1
YKL204W_S402	YKL204W	EAP1	S402	S	402	0.999507546424866	15.706727874077322	9.30959042790076e-10	NO2	NO2.57_4	1
YKL204W_S400	YKL204W	EAP1	S400	S	400	0.999532639980316	15.706727874077322	9.30959042790076e-10	NO2	NO2.57_4	1
YKL211C_S2	YKL211C	TRP3	S2	S	2	0.999971449375153	15.29818971946182	5.58080470905303e-9	NO2	NO2.57_4	1
YKR001C_S396	YKR001C	VPS1	S396	S	396	1	18.24656889066349	6.674171166713e-4	NO2	NO2.57_4	1
YKR001C_S392	YKR001C	VPS1	S392	S	392	1	18.24656889066349	6.674171166713e-4	NO2	NO2.57_4	1
YKR001C_S391	YKR001C	VPS1	S391	S	391	1	18.24656889066349	6.674171166713e-4	NO2	NO2.57_4	1
YKR007W_S146	YKR007W	MEH1	S146	S	146	0.999536216259003	12.222306332653124	6.2805959770536e-4	NO2	NO2.57_4	1
YKR007W_S120	YKR007W	MEH1	S120	S	120	0.999998927116394	16.566891283082498	6.2805959770536e-4	NO2	NO2.57_4	3
YKR007W_S117	YKR007W	MEH1	S117	S	117	1	16.566891283082498	6.2805959770536e-4	NO2	NO2.57_4	3
YKR007W_S124	YKR007W	MEH1	S124	S	124	0.920170903205872	14.725287076894322	6.2805959770536e-4	NO2	NO2.57_4	1
YKR007W_S149	YKR007W	MEH1	S149	S	149	0.993600249290466	12.222306332653124	6.2805959770536e-4	NO2	NO2.57_4	1
YKR010C_T679	YKR010C	TOF2	T679	T	679	0.865978419780731	14.134332381243857	7.3147425081015e-4	NO2	NO2.57_4	2
YKR010C_S675	YKR010C	TOF2	S675	S	675	0.988163828849792	14.134332381243857	7.3147425081015e-4	NO2	NO2.57_4	2
YKR014C_T138	YKR014C	YPT52	T138	T	138	0.828375995159149	11.62965459066535	8.2489186263129e-4	NO2	NO2.57_4	1
YKR014C_S135	YKR014C	YPT52	S135	S	135	0.98358154296875	11.62965459066535	8.2489186263129e-4	NO2	NO2.57_4	1
YKR018C_S380	YKR018C	YKR018C	S380	S	380	1	17.91884328371155	6.4598192037644e-4	NO2	NO2.57_4	2
YKR018C_S377	YKR018C	YKR018C	S377	S	377	1	16.577453678845373	6.4598192037644e-4	NO2	NO2.57_4	1
YKR019C_S197	YKR019C	IRS4	S197	S	197	0.999800503253937	15.840429641672456	2.6601133368067e-4	NO2	NO2.57_4	1
YKR019C_S195	YKR019C	IRS4	S195	S	195	0.99999988079071	15.840429641672456	2.6601133368067e-4	NO2	NO2.57_4	1
YKR021W_S573	YKR021W	ALY1	S573	S	573	1	19.14186886477239	1.5736378726401e-4	NO2	NO2.57_4	1
YKR021W_S569	YKR021W	ALY1	S569	S	569	1	19.14186886477239	1.5736378726401e-4	NO2	NO2.57_4	1
YKR021W_S184	YKR021W	ALY1	S184	S	184	0.980294585227966	13.840431630921952	1.5736378726401e-4	NO2	NO2.57_4	1
YKR024C_S6	YKR024C	DBP7	S6	S	6	0.999907195568085	14.289370419547671	7.5863259857487e-4	NO2	NO2.57_4	4
YKR024C_S2	YKR024C	DBP7	S2	S	2	0.999545514583588	14.22216923494674	7.5863259857487e-4	NO2	NO2.57_4	3
YKR024C_T12	YKR024C	DBP7	T12	T	12	0.999920010566711	9.831764554058315	7.5863259857487e-4	NO2	NO2.57_4	1
YKR024C_T13	YKR024C	DBP7	T13	T	13	0.996640622615814	9.831764554058315	7.5863259857487e-4	NO2	NO2.57_4	1
YKR028W_S857	YKR028W	SAP190	S857	S	857	0.999979794025421	14.030556780201826	8.061210121918e-4	NO2	NO2.57_4	1
YKR028W_T317	YKR028W	SAP190	T317	T	317	1	12.668400642654529	8.061210121918e-4	NO2	NO2.57_4	1
YKR028W_S315	YKR028W	SAP190	S315	S	315	1	12.668400642654529	8.061210121918e-4	NO2	NO2.57_4	1
YKR028W_T310	YKR028W	SAP190	T310	T	310	1	12.668400642654529	8.061210121918e-4	NO2	NO2.57_4	1
YKR028W_S309	YKR028W	SAP190	S309	S	309	1	12.668400642654529	8.061210121918e-4	NO2	NO2.57_4	1
YKR031C_S8	YKR031C	SPO14	S8	S	8	0.950264990329742	16.99332704388226	6.4598192037644e-4	NO2	NO2.57_4	3
YKR031C_S5	YKR031C	SPO14	S5	S	5	0.99364846944809	16.99332704388226	6.4598192037644e-4	NO2	NO2.57_4	3
YKR048C_T24	YKR048C	NAP1	T24	T	24	1	22.041668608451413	1.55295812228406e-13	NO2	NO2.57_4	7
YKR048C_T20	YKR048C	NAP1	T20	T	20	1	21.964429173411208	1.55295812228406e-13	NO2	NO2.57_4	5
YKR048C_S27	YKR048C	NAP1	S27	S	27	1	21.04775766457929	1.55295812228406e-13	NO2	NO2.57_4	4
YKR048C_S12	YKR048C	NAP1	S12	S	12	0.999035477638245	14.911952643307693	1.55295812228406e-13	NO2	NO2.57_4	1
YKR048C_S11	YKR048C	NAP1	S11	S	11	0.999064743518829	14.911952643307693	1.55295812228406e-13	NO2	NO2.57_4	1
YKR048C_S76	YKR048C	NAP1	S76	S	76	0.999999940395355	12.42963030938486	1.55295812228406e-13	NO2	NO2.57_4	1
YKR048C_Y84	YKR048C	NAP1	Y84	Y	84	0.999714195728302	12.42963030938486	1.55295812228406e-13	NO2	NO2.57_4	1
YKR055W_S28	YKR055W	RHO4	S28	S	28	0.860702931880951	12.614495723820848	6.5948635457404e-4	NO2	NO2.57_4	1
YKR055W_S27	YKR055W	RHO4	S27	S	27	0.905523657798767	12.614495723820848	6.5948635457404e-4	NO2	NO2.57_4	1
YKR056W_S93	YKR056W	TRM2	S93	S	93	0.999994575977325	13.67420635884304	6.4598192037644e-4	NO2	NO2.57_4	1
YKR056W_S92	YKR056W	TRM2	S92	S	92	0.999999403953552	13.67420635884304	6.4598192037644e-4	NO2	NO2.57_4	1
YKR058W_S483	YKR058W	GLG1	S483	S	483	0.974642515182495	12.91584184569258	7.5506491033947e-4	NO2	NO2.57_4	1
YKR062W_S97	YKR062W	TFA2	S97	S	97	0.999808669090271	16.257796462612173	7.1790065694143e-4	NO2	NO2.57_4	4
YKR062W_S96	YKR062W	TFA2	S96	S	96	0.999648094177246	15.320817916627869	7.1790065694143e-4	NO2	NO2.57_4	2
YKR067W_S671	YKR067W	GPT2	S671	S	671	0.999999940395355	17.460578800282164	6.3972388239088e-4	NO2	NO2.57_4	1
YKR067W_S668	YKR067W	GPT2	S668	S	668	1	17.460578800282164	6.3972388239088e-4	NO2	NO2.57_4	1
YKR067W_S693	YKR067W	GPT2	S693	S	693	0.997889399528503	16.163723228071756	6.3972388239088e-4	NO2	NO2.57_4	2
YKR067W_T692	YKR067W	GPT2	T692	T	692	0.996588349342346	15.983920593757867	6.3972388239088e-4	NO2	NO2.57_4	1
YKR069W_S282	YKR069W	MET1	S282	S	282	0.844245731830597	9.785889082892552	6.4780201284464e-4	NO2	NO2.57_4	1
YKR071C_S206	YKR071C	DRE2	S206	S	206	0.99797397851944	13.791940802419369	5.8973796416565e-4	NO2	NO2.57_4	1
YKR071C_T226	YKR071C	DRE2	T226	T	226	0.918537676334381	11.783083662763364	5.8973796416565e-4	NO2	NO2.57_4	1
YKR071C_S227	YKR071C	DRE2	S227	S	227	0.944355607032776	11.783083662763364	5.8973796416565e-4	NO2	NO2.57_4	1
YKR072C_S54	YKR072C	SIS2	S54	S	54	1	16.921867161764414	5.2972763421994e-4	NO2	NO2.57_4	4
YKR072C_S50	YKR072C	SIS2	S50	S	50	0.999616861343384	12.766659941430174	5.2972763421994e-4	NO2	NO2.57_4	3
YKR072C_S56	YKR072C	SIS2	S56	S	56	1	17.047156481410145	5.2972763421994e-4	NO2	NO2.57_4	5
YKR072C_S47	YKR072C	SIS2	S47	S	47	0.999999701976776	13.95301526491806	5.2972763421994e-4	NO2	NO2.57_4	4
YKR072C_T58	YKR072C	SIS2	T58	T	58	0.755407273769379	11.97523921343267	5.2972763421994e-4	NO2	NO2.57_4	1
YKR077W_S157	YKR077W	MSA2	S157	S	157	1	14.726468456077042	6.4598192037644e-4	NO2	NO2.57_4	1
YKR077W_S147	YKR077W	MSA2	S147	S	147	0.999821186065674	14.726468456077042	6.4598192037644e-4	NO2	NO2.57_4	1
YKR077W_S163	YKR077W	MSA2	S163	S	163	1	13.69116919421888	6.4598192037644e-4	NO2	NO2.57_4	1
YKR077W_T166	YKR077W	MSA2	T166	T	166	1	13.69116919421888	6.4598192037644e-4	NO2	NO2.57_4	1
YKR089C_S751	YKR089C	TGL4	S751	S	751	0.999997437000275	14.02635364677171	6.5075511995351e-4	NO2	NO2.57_4	1
YKR089C_S756	YKR089C	TGL4	S756	S	756	0.999330282211304	14.02635364677171	6.5075511995351e-4	NO2	NO2.57_4	1
YKR089C_S713	YKR089C	TGL4	S713	S	713	0.967610538005829	14.236279907560649	6.5075511995351e-4	NO2	NO2.57_4	1
YKR089C_S877	YKR089C	TGL4	S877	S	877	0.924377977848053	10.361560987420493	6.5075511995351e-4	NO2	NO2.57_4	1
YKR089C_S722	YKR089C	TGL4	S722	S	722	0.913795351982117	11.678364256031475	6.5075511995351e-4	NO2	NO2.57_4	1
YKR090W_S63	YKR090W	PXL1	S63	S	63	1	13.849872478409484	5.9980726456406e-4	NO2	NO2.57_4	1
YKR090W_S67	YKR090W	PXL1	S67	S	67	0.999996423721313	13.849872478409484	5.9980726456406e-4	NO2	NO2.57_4	1
YKR090W_S43	YKR090W	PXL1	S43	S	43	0.996791481971741	16.423127659581382	5.9980726456406e-4	NO2	NO2.57_4	3
YKR090W_S46	YKR090W	PXL1	S46	S	46	0.999948561191559	15.078841407910309	5.9980726456406e-4	NO2	NO2.57_4	2
YKR090W_S50	YKR090W	PXL1	S50	S	50	0.996778011322021	16.50634119983683	5.9980726456406e-4	NO2	NO2.57_4	3
YKR090W_S53	YKR090W	PXL1	S53	S	53	0.999771773815155	15.486155676728542	5.9980726456406e-4	NO2	NO2.57_4	3
YKR090W_T488	YKR090W	PXL1	T488	T	488	0.949658691883087	12.432134907021842	5.9980726456406e-4	NO2	NO2.57_4	1
YKR090W_S485	YKR090W	PXL1	S485	S	485	0.946620523929596	12.432134907021842	5.9980726456406e-4	NO2	NO2.57_4	1
YKR090W_T464	YKR090W	PXL1	T464	T	464	1	15.844691278891585	5.9980726456406e-4	NO2	NO2.57_4	1
YKR090W_T460	YKR090W	PXL1	T460	T	460	0.999896883964539	15.844691278891585	5.9980726456406e-4	NO2	NO2.57_4	1
YKR091W_S212	YKR091W	SRL3	S212	S	212	1	9.856081493114244	6.6113190059568e-4	NO2	NO2.57_4	1
YKR091W_S105	YKR091W	SRL3	S105	S	105	0.977112770080566	14.607098306760443	6.6113190059568e-4	NO2	NO2.57_4	2
YKR091W_S98	YKR091W	SRL3	S98	S	98	0.848890542984009	13.923670527042544	6.6113190059568e-4	NO2	NO2.57_4	1
YKR091W_T100	YKR091W	SRL3	T100	T	100	0.753023862838745	13.20094316087037	6.6113190059568e-4	NO2	NO2.57_4	1
YKR092C_S133	YKR092C	SRP40	S133	S	133	1	14.189324636808164	6.324163823026e-4	NO2	NO2.57_4	2
YKR092C_S302	YKR092C	SRP40	S302	S	302	0.906851708889008	13.628709466715708	6.324163823026e-4	NO2	NO2.57_4	1
YKR092C_S301	YKR092C	SRP40	S301	S	301	0.986715734004974	17.14134965663025	6.324163823026e-4	NO2	NO2.57_4	3
YKR092C_S394	YKR092C	SRP40	S394	S	394	0.833786070346832	11.93845704625584	6.324163823026e-4	NO2	NO2.57_4	1
YKR093W_S597	YKR093W	PTR2	S597	S	597	0.985781490802765	17.300781628142357	8.58427841190529e-5	NO2	NO2.57_4	2
YKR093W_S594	YKR093W	PTR2	S594	S	594	1	17.300781628142357	8.58427841190529e-5	NO2	NO2.57_4	2
YKR093W_T598	YKR093W	PTR2	T598	T	598	0.84919548034668	11.478747659902464	8.58427841190529e-5	NO2	NO2.57_4	1
YKR093W_T70	YKR093W	PTR2	T70	T	70	1	21.083403739512644	8.58427841190529e-5	NO2	NO2.57_4	2
YKR093W_Y49	YKR093W	PTR2	Y49	Y	49	0.999999940395355	21.083403739512644	8.58427841190529e-5	NO2	NO2.57_4	2
YKR095W_S1710	YKR095W	MLP1	S1710	S	1710	1	15.292186789322576	6.4598192037644e-4	NO2	NO2.57_4	3
YKR095W_T6	YKR095W	MLP1	T6	T	6	0.99991512298584	15.808613013569792	6.4598192037644e-4	NO2	NO2.57_4	2
YKR095W_S2	YKR095W	MLP1	S2	S	2	0.999817430973053	15.99945896806462	6.4598192037644e-4	NO2	NO2.57_4	3
YKR095W_S10	YKR095W	MLP1	S10	S	10	0.964712679386139	14.86113888036272	6.4598192037644e-4	NO2	NO2.57_4	1
YKR095W_S1733	YKR095W	MLP1	S1733	S	1733	0.999968886375427	15.449266231396614	6.4598192037644e-4	NO2	NO2.57_4	2
YKR095W_S1731	YKR095W	MLP1	S1731	S	1731	0.985190212726593	15.449266231396614	6.4598192037644e-4	NO2	NO2.57_4	2
YKR095W_S1703	YKR095W	MLP1	S1703	S	1703	0.999912083148956	13.74285154000281	6.4598192037644e-4	NO2	NO2.57_4	1
YKR099W_S659	YKR099W	BAS1	S659	S	659	0.961073994636536	15.286140082147698	7.1790065694143e-4	NO2	NO2.57_4	2
YKR099W_S656	YKR099W	BAS1	S656	S	656	0.966040134429932	15.286140082147698	7.1790065694143e-4	NO2	NO2.57_4	2
YKR099W_T258	YKR099W	BAS1	T258	T	258	1	14.967443800162048	7.1790065694143e-4	NO2	NO2.57_4	1
YKR099W_S274	YKR099W	BAS1	S274	S	274	1	14.967443800162048	7.1790065694143e-4	NO2	NO2.57_4	1
YKR099W_S268	YKR099W	BAS1	S268	S	268	1	14.967443800162048	7.1790065694143e-4	NO2	NO2.57_4	1
YKR099W_S257	YKR099W	BAS1	S257	S	257	1	14.967443800162048	7.1790065694143e-4	NO2	NO2.57_4	1
YKR099W_S255	YKR099W	BAS1	S255	S	255	1	14.967443800162048	7.1790065694143e-4	NO2	NO2.57_4	1
YKR099W_S662	YKR099W	BAS1	S662	S	662	0.98041045665741	13.838104821821476	7.1790065694143e-4	NO2	NO2.57_4	1
YKR100C_T273	YKR100C	SKG1	T273	T	273	1	18.2248881442803	2.3418304730849e-4	NO2	NO2.57_4	3
YKR100C_S216	YKR100C	SKG1	S216	S	216	0.999999940395355	16.162105716248885	2.3418304730849e-4	NO2	NO2.57_4	3
YKR100C_S257	YKR100C	SKG1	S257	S	257	1	16.892813826777942	2.3418304730849e-4	NO2	NO2.57_4	1
YKR100C_S260	YKR100C	SKG1	S260	S	260	0.999982357025146	16.892813826777942	2.3418304730849e-4	NO2	NO2.57_4	1
YKR100C_S280	YKR100C	SKG1	S280	S	280	1	17.354200724551433	2.3418304730849e-4	NO2	NO2.57_4	5
YKR100C_S276	YKR100C	SKG1	S276	S	276	1	18.361693221032414	2.3418304730849e-4	NO2	NO2.57_4	6
YKR100C_S215	YKR100C	SKG1	S215	S	215	0.998127281665802	14.96884329871403	2.3418304730849e-4	NO2	NO2.57_4	1
YKR100C_T212	YKR100C	SKG1	T212	T	212	0.996071517467499	13.675327143617348	2.3418304730849e-4	NO2	NO2.57_4	1
YLL001W_S588	YLL001W	DNM1	S588	S	588	0.988135099411011	14.997998630715207	6.6076708313087e-4	NO2	NO2.57_4	1
YLL001W_S584	YLL001W	DNM1	S584	S	584	0.98813670873642	14.997998630715207	6.6076708313087e-4	NO2	NO2.57_4	1
YLL003W_S923	YLL003W	SFI1	S923	S	923	1	9.332309128488928	7.5824617581868e-4	NO2	NO2.57_4	1
YLL003W_S920	YLL003W	SFI1	S920	S	920	1	9.332309128488928	7.5824617581868e-4	NO2	NO2.57_4	1
YLL003W_S918	YLL003W	SFI1	S918	S	918	1	9.332309128488928	7.5824617581868e-4	NO2	NO2.57_4	1
YLL003W_S939	YLL003W	SFI1	S939	S	939	1	11.749270691607247	7.5824617581868e-4	NO2	NO2.57_4	1
YLL012W_S558	YLL012W	YEH1	S558	S	558	0.997975707054138	13.618323312550585	7.7673525594265e-4	NO2	NO2.57_4	1
YLL012W_T560	YLL012W	YEH1	T560	T	560	0.997975707054138	13.618323312550585	7.7673525594265e-4	NO2	NO2.57_4	1
YLL013C_T89	YLL013C	PUF3	T89	T	89	1	20.808256071152577	6.90736675923092e-6	NO2	NO2.57_4	6
YLL013C_S86	YLL013C	PUF3	S86	S	86	1	20.822429275487632	6.90736675923092e-6	NO2	NO2.57_4	7
YLL013C_S120	YLL013C	PUF3	S120	S	120	0.99003541469574	16.913886786742285	6.90736675923092e-6	NO2	NO2.57_4	2
YLL013C_S117	YLL013C	PUF3	S117	S	117	0.99994957447052	16.913886786742285	6.90736675923092e-6	NO2	NO2.57_4	2
YLL013C_S207	YLL013C	PUF3	S207	S	207	0.991365313529968	16.11451026563014	6.90736675923092e-6	NO2	NO2.57_4	1
YLL013C_S210	YLL013C	PUF3	S210	S	210	1	16.11451026563014	6.90736675923092e-6	NO2	NO2.57_4	1
YLL013C_S223	YLL013C	PUF3	S223	S	223	0.944786548614502	13.405718461443898	6.90736675923092e-6	NO2	NO2.57_4	1
YLL013C_T216	YLL013C	PUF3	T216	T	216	0.988594770431519	13.405718461443898	6.90736675923092e-6	NO2	NO2.57_4	1
YLL013C_T213	YLL013C	PUF3	T213	T	213	0.961870670318604	13.405718461443898	6.90736675923092e-6	NO2	NO2.57_4	1
YLL015W_T934	YLL015W	BPT1	T934	T	934	1	9.365459004834324	7.049627227616e-4	NO2	NO2.57_4	1
YLL015W_S931	YLL015W	BPT1	S931	S	931	1	9.365459004834324	7.049627227616e-4	NO2	NO2.57_4	1
YLL015W_S927	YLL015W	BPT1	S927	S	927	0.999997556209564	11.878936083043024	7.049627227616e-4	NO2	NO2.57_4	1
YLL015W_S908	YLL015W	BPT1	S908	S	908	0.990952014923096	11.878936083043024	7.049627227616e-4	NO2	NO2.57_4	1
YLL015W_S893	YLL015W	BPT1	S893	S	893	0.762382447719574	10.477870289993614	7.049627227616e-4	NO2	NO2.57_4	1
YLL015W_T889	YLL015W	BPT1	T889	T	889	0.850238978862762	10.477870289993614	7.049627227616e-4	NO2	NO2.57_4	1
YLL018C_S301	YLL018C	DPS1	S301	S	301	1	11.623487587846666	1.7154944181671e-4	NO2	NO2.57_4	1
YLL018C_Y297	YLL018C	DPS1	Y297	Y	297	1	11.623487587846666	1.7154944181671e-4	NO2	NO2.57_4	1
YLL018C_S2	YLL018C	DPS1	S2	S	2	1	16.510364188270245	1.7154944181671e-4	NO2	NO2.57_4	2
YLL019C_S185	YLL019C	KNS1	S185	S	185	0.999306619167328	12.290616007299205	7.1767537043839e-4	NO2	NO2.57_4	1
YLL019C_T183	YLL019C	KNS1	T183	T	183	0.999306619167328	12.290616007299205	7.1767537043839e-4	NO2	NO2.57_4	1
YLL021W_S599	YLL021W	SPA2	S599	S	599	1	13.351804993672628	4.88679066479414e-6	NO2	NO2.57_4	1
YLL021W_S961	YLL021W	SPA2	S961	S	961	1	16.856403091898173	4.88679066479414e-6	NO2	NO2.57_4	5
YLL021W_S958	YLL021W	SPA2	S958	S	958	1	16.31431388292055	4.88679066479414e-6	NO2	NO2.57_4	3
YLL021W_S883	YLL021W	SPA2	S883	S	883	0.999985098838806	15.033871716579991	4.88679066479414e-6	NO2	NO2.57_4	2
YLL021W_T612	YLL021W	SPA2	T612	T	612	0.996640264987946	15.76953307505886	4.88679066479414e-6	NO2	NO2.57_4	1
YLL021W_S1006	YLL021W	SPA2	S1006	S	1006	1	16.62835926362299	4.88679066479414e-6	NO2	NO2.57_4	2
YLL021W_T552	YLL021W	SPA2	T552	T	552	0.999999821186066	18.415053920022338	4.88679066479414e-6	NO2	NO2.57_4	1
YLL021W_Y542	YLL021W	SPA2	Y542	Y	542	1	15.666826368306426	4.88679066479414e-6	NO2	NO2.57_4	1
YLL021W_S544	YLL021W	SPA2	S544	S	544	0.997662365436554	18.415053920022338	4.88679066479414e-6	NO2	NO2.57_4	1
YLL021W_S543	YLL021W	SPA2	S543	S	543	0.998502850532532	15.666826368306426	4.88679066479414e-6	NO2	NO2.57_4	1
YLL021W_S979	YLL021W	SPA2	S979	S	979	1	12.730033858376162	4.88679066479414e-6	NO2	NO2.57_4	1
YLL021W_S970	YLL021W	SPA2	S970	S	970	1	12.730033858376162	4.88679066479414e-6	NO2	NO2.57_4	1
YLL021W_S1076	YLL021W	SPA2	S1076	S	1076	1	15.75513453613018	4.88679066479414e-6	NO2	NO2.57_4	3
YLL021W_S1080	YLL021W	SPA2	S1080	S	1080	1	19.564229764111168	4.88679066479414e-6	NO2	NO2.57_4	5
YLL021W_S910	YLL021W	SPA2	S910	S	910	1	16.428051440242392	4.88679066479414e-6	NO2	NO2.57_4	2
YLL021W_T914	YLL021W	SPA2	T914	T	914	0.999973773956299	11.559361070544975	4.88679066479414e-6	NO2	NO2.57_4	1
YLL021W_S1180	YLL021W	SPA2	S1180	S	1180	1	16.12371164916021	4.88679066479414e-6	NO2	NO2.57_4	2
YLL021W_T1179	YLL021W	SPA2	T1179	T	1179	1	16.12371164916021	4.88679066479414e-6	NO2	NO2.57_4	2
YLL021W_T613	YLL021W	SPA2	T613	T	613	0.979983329772949	15.76953307505886	4.88679066479414e-6	NO2	NO2.57_4	1
YLL021W_S906	YLL021W	SPA2	S906	S	906	0.99999725818634	16.428051440242392	4.88679066479414e-6	NO2	NO2.57_4	2
YLL021W_S1087	YLL021W	SPA2	S1087	S	1087	1	19.51750092993107	4.88679066479414e-6	NO2	NO2.57_4	4
YLL021W_T1115	YLL021W	SPA2	T1115	T	1115	0.998558700084686	14.525823964729335	4.88679066479414e-6	NO2	NO2.57_4	1
YLL021W_S585	YLL021W	SPA2	S585	S	585	1	15.52949055663877	4.88679066479414e-6	NO2	NO2.57_4	1
YLL021W_S575	YLL021W	SPA2	S575	S	575	1	15.52949055663877	4.88679066479414e-6	NO2	NO2.57_4	1
YLL021W_S937	YLL021W	SPA2	S937	S	937	1	14.604062136150782	4.88679066479414e-6	NO2	NO2.57_4	1
YLL021W_S933	YLL021W	SPA2	S933	S	933	1	14.604062136150782	4.88679066479414e-6	NO2	NO2.57_4	1
YLL021W_S1056	YLL021W	SPA2	S1056	S	1056	1	16.267694328375022	4.88679066479414e-6	NO2	NO2.57_4	2
YLL021W_S1053	YLL021W	SPA2	S1053	S	1053	0.993920624256134	16.267694328375022	4.88679066479414e-6	NO2	NO2.57_4	2
YLL021W_S183	YLL021W	SPA2	S183	S	183	1	13.10607708042473	4.88679066479414e-6	NO2	NO2.57_4	1
YLL021W_S182	YLL021W	SPA2	S182	S	182	1	13.10607708042473	4.88679066479414e-6	NO2	NO2.57_4	1
YLL023C_T275	YLL023C	POM33	T275	T	275	1	19.277210726688317	5.42270997982986e-16	NO2	NO2.57_4	1
YLL023C_S269	YLL023C	POM33	S269	S	269	1	19.277210726688317	5.42270997982986e-16	NO2	NO2.57_4	1
YLL026W_Y466	YLL026W	HSP104	Y466	Y	466	0.99393904209137	12.838756308422113	1.47649449095817e-6	NO2	NO2.57_4	1
YLL028W_S91	YLL028W	TPO1	S91	S	91	1	18.85150129227734	5.9630575189633e-4	NO2	NO2.57_4	3
YLL028W_T89	YLL028W	TPO1	T89	T	89	1	18.85150129227734	5.9630575189633e-4	NO2	NO2.57_4	3
YLL028W_S76	YLL028W	TPO1	S76	S	76	1	14.796798720295207	5.9630575189633e-4	NO2	NO2.57_4	2
YLL028W_S72	YLL028W	TPO1	S72	S	72	1	14.796798720295207	5.9630575189633e-4	NO2	NO2.57_4	2
YLL028W_T69	YLL028W	TPO1	T69	T	69	0.991309881210327	12.483897557004214	5.9630575189633e-4	NO2	NO2.57_4	1
YLL028W_S5	YLL028W	TPO1	S5	S	5	0.995846629142761	15.275905848118686	5.9630575189633e-4	NO2	NO2.57_4	2
YLL028W_S8	YLL028W	TPO1	S8	S	8	0.999988436698914	15.275905848118686	5.9630575189633e-4	NO2	NO2.57_4	2
YLL029W_Y91	YLL029W	FRA1	Y91	Y	91	0.999964475631714	12.951969261768824	7.8095322782709e-4	NO2	NO2.57_4	1
YLL029W_S95	YLL029W	FRA1	S95	S	95	0.963877260684967	12.951969261768824	7.8095322782709e-4	NO2	NO2.57_4	1
YLL029W_S92	YLL029W	FRA1	S92	S	92	0.992553472518921	12.951969261768824	7.8095322782709e-4	NO2	NO2.57_4	1
YLL032C_S762	YLL032C	YLL032C	S762	S	762	1	16.83114313695706	6.3972388239088e-4	NO2	NO2.57_4	3
YLL032C_S757	YLL032C	YLL032C	S757	S	757	0.9487144947052	11.568556310512522	6.3972388239088e-4	NO2	NO2.57_4	1
YLL034C_S449	YLL034C	RIX7	S449	S	449	0.983649075031281	13.169604646812015	7.4246053795396e-4	NO2	NO2.57_4	1
YLL034C_T445	YLL034C	RIX7	T445	T	445	0.799623370170593	13.496399451831882	7.4246053795396e-4	NO2	NO2.57_4	1
YLL034C_T444	YLL034C	RIX7	T444	T	444	0.781189203262329	13.496399451831882	7.4246053795396e-4	NO2	NO2.57_4	1
YLL034C_T447	YLL034C	RIX7	T447	T	447	0.938193202018738	13.169604646812015	7.4246053795396e-4	NO2	NO2.57_4	1
YLL036C_S141	YLL036C	PRP19	S141	S	141	0.865847110748291	13.436412170844717	7.3599284579767e-4	NO2	NO2.57_4	1
YLL038C_S155	YLL038C	ENT4	S155	S	155	0.997764229774475	15.232036689137333	4.8985713251317e-4	NO2	NO2.57_4	1
YLL040C_S1715	YLL040C	VPS13	S1715	S	1715	1	11.757830801770174	6.6113190059568e-4	NO2	NO2.57_4	1
YLL040C_S1731	YLL040C	VPS13	S1731	S	1731	0.999969363212585	17.208160630472378	6.6113190059568e-4	NO2	NO2.57_4	2
YLL040C_S1727	YLL040C	VPS13	S1727	S	1727	0.999326884746552	17.208160630472378	6.6113190059568e-4	NO2	NO2.57_4	2
YLL040C_S1382	YLL040C	VPS13	S1382	S	1382	1	14.8202894877657	6.6113190059568e-4	NO2	NO2.57_4	1
YLL040C_T1379	YLL040C	VPS13	T1379	T	1379	0.999888241291046	14.8202894877657	6.6113190059568e-4	NO2	NO2.57_4	1
YLL040C_S1724	YLL040C	VPS13	S1724	S	1724	0.853840351104736	15.562414416240903	6.6113190059568e-4	NO2	NO2.57_4	1
YLL040C_S1721	YLL040C	VPS13	S1721	S	1721	1	11.757830801770174	6.6113190059568e-4	NO2	NO2.57_4	1
YLL043W_S185	YLL043W	FPS1	S185	S	185	0.999914467334747	13.277090653656357	6.4780201284464e-4	NO2	NO2.57_4	2
YLL043W_S175	YLL043W	FPS1	S175	S	175	1	15.513729606606956	6.4780201284464e-4	NO2	NO2.57_4	2
YLL043W_T168	YLL043W	FPS1	T168	T	168	1	15.513729606606956	6.4780201284464e-4	NO2	NO2.57_4	2
YLL043W_S172	YLL043W	FPS1	S172	S	172	1	15.513729606606956	6.4780201284464e-4	NO2	NO2.57_4	2
YLL043W_S212	YLL043W	FPS1	S212	S	212	1	14.402704855532289	6.4780201284464e-4	NO2	NO2.57_4	2
YLL043W_S209	YLL043W	FPS1	S209	S	209	1	14.402704855532289	6.4780201284464e-4	NO2	NO2.57_4	2
YLL045C_S121	YLL045C	RPL8B	S121	S	121	1	11.566299403301551	6.3972388239088e-4	NO2	NO2.57_4	1
YLL048C_S944	YLL048C	YBT1	S944	S	944	0.999975085258484	16.238747505663003	1.96024510149599e-8	NO2	NO2.57_4	3
YLL048C_S940	YLL048C	YBT1	S940	S	940	0.999999940395355	15.988267941864317	1.96024510149599e-8	NO2	NO2.57_4	2
YLL048C_S955	YLL048C	YBT1	S955	S	955	0.999501049518585	16.918584679273287	1.96024510149599e-8	NO2	NO2.57_4	2
YLL048C_S952	YLL048C	YBT1	S952	S	952	0.981114685535431	16.76224530068406	1.96024510149599e-8	NO2	NO2.57_4	1
YLL048C_T954	YLL048C	YBT1	T954	T	954	0.916688919067383	13.635107803642462	1.96024510149599e-8	NO2	NO2.57_4	1
YLL048C_S1519	YLL048C	YBT1	S1519	S	1519	1	18.84459547829237	1.96024510149599e-8	NO2	NO2.57_4	3
YLL048C_T1517	YLL048C	YBT1	T1517	T	1517	0.986450433731079	18.831744641636423	1.96024510149599e-8	NO2	NO2.57_4	2
YLL057C_T15	YLL057C	JLP1	T15	T	15	0.999999940395355	15.07858507602469	7.2762557701231e-4	NO2	NO2.57_4	1
YLL057C_S14	YLL057C	JLP1	S14	S	14	0.999999940395355	15.07858507602469	7.2762557701231e-4	NO2	NO2.57_4	1
YLL057C_T8	YLL057C	JLP1	T8	T	8	0.999999940395355	15.07858507602469	7.2762557701231e-4	NO2	NO2.57_4	1
YLL061W_S23	YLL061W	MMP1	S23	S	23	1	17.25491163517491	6.1511080852381e-4	NO2	NO2.57_4	2
YLL061W_S20	YLL061W	MMP1	S20	S	20	0.994361698627472	17.25491163517491	6.1511080852381e-4	NO2	NO2.57_4	2
YLL061W_T21	YLL061W	MMP1	T21	T	21	0.992663741111755	12.7522916585715	6.1511080852381e-4	NO2	NO2.57_4	1
YLR005W_S9	YLR005W	SSL1	S9	S	9	1	16.345231300402926	8.9468026144104e-4	NO2	NO2.57_4	1
YLR005W_S7	YLR005W	SSL1	S7	S	7	1	16.345231300402926	8.9468026144104e-4	NO2	NO2.57_4	1
YLR006C_S706	YLR006C	SSK1	S706	S	706	0.999060332775116	13.855427449574652	4.2587458446611e-4	NO2	NO2.57_4	2
YLR006C_S703	YLR006C	SSK1	S703	S	703	0.999731004238129	13.271887208280198	4.2587458446611e-4	NO2	NO2.57_4	1
YLR006C_S195	YLR006C	SSK1	S195	S	195	1	13.753228742331013	4.2587458446611e-4	NO2	NO2.57_4	1
YLR006C_S193	YLR006C	SSK1	S193	S	193	1	13.753228742331013	4.2587458446611e-4	NO2	NO2.57_4	1
YLR006C_S697	YLR006C	SSK1	S697	S	697	0.999999761581421	17.346825265328015	4.2587458446611e-4	NO2	NO2.57_4	2
YLR006C_T693	YLR006C	SSK1	T693	T	693	0.999999642372131	17.346825265328015	4.2587458446611e-4	NO2	NO2.57_4	2
YLR006C_S95	YLR006C	SSK1	S95	S	95	0.914693236351013	12.217571367467704	4.2587458446611e-4	NO2	NO2.57_4	1
YLR018C_S294	YLR018C	POM34	S294	S	294	1	13.775391156033344	6.674171166713e-4	NO2	NO2.57_4	1
YLR018C_Y288	YLR018C	POM34	Y288	Y	288	0.813931167125702	9.652041582491863	6.674171166713e-4	NO2	NO2.57_4	1
YLR018C_S292	YLR018C	POM34	S292	S	292	1	13.775391156033344	6.674171166713e-4	NO2	NO2.57_4	1
YLR018C_T273	YLR018C	POM34	T273	T	273	0.999999701976776	16.58428353451361	6.674171166713e-4	NO2	NO2.57_4	2
YLR018C_S270	YLR018C	POM34	S270	S	270	1	16.58428353451361	6.674171166713e-4	NO2	NO2.57_4	2
YLR019W_S71	YLR019W	PSR2	S71	S	71	0.963785827159882	11.653015268218846	7.9665156722957e-4	NO2	NO2.57_4	1
YLR020C_S76	YLR020C	YEH2	S76	S	76	0.999471664428711	17.863791596753007	6.3939325535573e-4	NO2	NO2.57_4	1
YLR020C_S73	YLR020C	YEH2	S73	S	73	1	17.863791596753007	6.3939325535573e-4	NO2	NO2.57_4	1
YLR020C_S107	YLR020C	YEH2	S107	S	107	0.87173455953598	10.782593423715504	6.3939325535573e-4	NO2	NO2.57_4	1
YLR020C_S109	YLR020C	YEH2	S109	S	109	0.87026834487915	10.782593423715504	6.3939325535573e-4	NO2	NO2.57_4	1
YLR024C_S1222	YLR024C	UBR2	S1222	S	1222	0.969979584217072	17.790155449030358	6.4598192037644e-4	NO2	NO2.57_4	1
YLR024C_S1218	YLR024C	UBR2	S1218	S	1218	0.999999821186066	17.790155449030358	6.4598192037644e-4	NO2	NO2.57_4	1
YLR024C_T232	YLR024C	UBR2	T232	T	232	0.999894738197327	14.575732696800268	6.4598192037644e-4	NO2	NO2.57_4	1
YLR024C_S230	YLR024C	UBR2	S230	S	230	0.999823808670044	14.575732696800268	6.4598192037644e-4	NO2	NO2.57_4	1
YLR024C_S222	YLR024C	UBR2	S222	S	222	0.897574186325073	14.575732696800268	6.4598192037644e-4	NO2	NO2.57_4	1
YLR032W_S146	YLR032W	RAD5	S146	S	146	0.964757442474365	15.094490069617033	7.4246053795396e-4	NO2	NO2.57_4	1
YLR032W_S130	YLR032W	RAD5	S130	S	130	0.958384692668915	15.094490069617033	7.4246053795396e-4	NO2	NO2.57_4	1
YLR032W_S2	YLR032W	RAD5	S2	S	2	1	11.858077414680327	7.4246053795396e-4	NO2	NO2.57_4	1
YLR032W_S23	YLR032W	RAD5	S23	S	23	0.99771785736084	12.960882505447003	7.4246053795396e-4	NO2	NO2.57_4	1
YLR032W_T22	YLR032W	RAD5	T22	T	22	0.943435609340668	12.960882505447003	7.4246053795396e-4	NO2	NO2.57_4	1
YLR044C_T231	YLR044C	PDC1	T231	T	231	1	11.730060593815526	5.2972763421994e-4	NO2	NO2.57_4	1
YLR045C_S603	YLR045C	STU2	S603	S	603	1	14.13478599363079	5.9630575189633e-4	NO2	NO2.57_4	2
YLR045C_S602	YLR045C	STU2	S602	S	602	1	12.29261142456926	5.9630575189633e-4	NO2	NO2.57_4	1
YLR045C_S813	YLR045C	STU2	S813	S	813	0.933247029781342	13.044574933031711	5.9630575189633e-4	NO2	NO2.57_4	1
YLR045C_S812	YLR045C	STU2	S812	S	812	0.83624678850174	12.248035537179	5.9630575189633e-4	NO2	NO2.57_4	1
YLR045C_S815	YLR045C	STU2	S815	S	815	0.998303234577179	12.248035537179	5.9630575189633e-4	NO2	NO2.57_4	1
YLR049C_S127	YLR049C	YLR049C	S127	S	127	1	13.722545321799752	6.324163823026e-4	NO2	NO2.57_4	3
YLR049C_S130	YLR049C	YLR049C	S130	S	130	1	13.722545321799752	6.324163823026e-4	NO2	NO2.57_4	3
YLR060W_T46	YLR060W	FRS1	T46	T	46	1	16.10800683498275	6.324163823026e-4	NO2	NO2.57_4	1
YLR072W_S594	YLR072W	LAM6	S594	S	594	0.999041318893433	15.321209548462711	6.6113190059568e-4	NO2	NO2.57_4	4
YLR072W_S591	YLR072W	LAM6	S591	S	591	0.997538268566132	13.99595988728133	6.6113190059568e-4	NO2	NO2.57_4	3
YLR072W_T593	YLR072W	LAM6	T593	T	593	0.953822195529938	12.653410718256236	6.6113190059568e-4	NO2	NO2.57_4	1
YLR072W_S597	YLR072W	LAM6	S597	S	597	1	15.321209548462711	6.6113190059568e-4	NO2	NO2.57_4	4
YLR073C_Y88	YLR073C	RFU1	Y88	Y	88	1	15.927218812123234	6.4767963861433e-4	NO2	NO2.57_4	2
YLR082C_S139	YLR082C	SRL2	S139	S	139	1	13.8934475953601	7.5935300329837e-4	NO2	NO2.57_4	1
YLR082C_T133	YLR082C	SRL2	T133	T	133	0.980542778968811	13.8934475953601	7.5935300329837e-4	NO2	NO2.57_4	1
YLR086W_S4	YLR086W	SMC4	S4	S	4	0.999972641468048	15.65203478228239	6.3534654941966e-4	NO2	NO2.57_4	2
YLR086W_S109	YLR086W	SMC4	S109	S	109	0.999984741210938	17.227563760710165	6.3534654941966e-4	NO2	NO2.57_4	3
YLR086W_S117	YLR086W	SMC4	S117	S	117	0.991553425788879	17.188234622440984	6.3534654941966e-4	NO2	NO2.57_4	3
YLR086W_S113	YLR086W	SMC4	S113	S	113	1	17.349201591064013	6.3534654941966e-4	NO2	NO2.57_4	4
YLR086W_S21	YLR086W	SMC4	S21	S	21	0.999998569488525	10.699829153082533	6.3534654941966e-4	NO2	NO2.57_4	1
YLR086W_S14	YLR086W	SMC4	S14	S	14	0.999942779541016	10.699829153082533	6.3534654941966e-4	NO2	NO2.57_4	1
YLR096W_S663	YLR096W	KIN2	S663	S	663	0.998904645442963	13.10316101962279	9.06740532734797e-5	NO2	NO2.57_4	1
YLR096W_S146	YLR096W	KIN2	S146	S	146	0.995583295822144	11.88051898380388	9.06740532734797e-5	NO2	NO2.57_4	1
YLR096W_S643	YLR096W	KIN2	S643	S	643	1	15.584224615188088	9.06740532734797e-5	NO2	NO2.57_4	3
YLR096W_S641	YLR096W	KIN2	S641	S	641	1	11.953034123929903	9.06740532734797e-5	NO2	NO2.57_4	1
YLR096W_S22	YLR096W	KIN2	S22	S	22	0.999978959560394	14.061749970065897	9.06740532734797e-5	NO2	NO2.57_4	2
YLR096W_S24	YLR096W	KIN2	S24	S	24	0.990668535232544	14.782616407392617	9.06740532734797e-5	NO2	NO2.57_4	3
YLR096W_S151	YLR096W	KIN2	S151	S	151	1	11.88051898380388	9.06740532734797e-5	NO2	NO2.57_4	1
YLR096W_S706	YLR096W	KIN2	S706	S	706	0.965483367443085	12.222702743473048	9.06740532734797e-5	NO2	NO2.57_4	1
YLR096W_Y637	YLR096W	KIN2	Y637	Y	637	0.998723387718201	14.914249528144577	9.06740532734797e-5	NO2	NO2.57_4	1
YLR103C_T453	YLR103C	CDC45	T453	T	453	1	13.37529202609468	7.1790065694143e-4	NO2	NO2.57_4	1
YLR106C_S55	YLR106C	MDN1	S55	S	55	0.999999940395355	12.947051102796411	6.7299378620488e-4	NO2	NO2.57_4	1
YLR106C_T51	YLR106C	MDN1	T51	T	51	0.999999940395355	12.947051102796411	6.7299378620488e-4	NO2	NO2.57_4	1
YLR109W_S2	YLR109W	AHP1	S2	S	2	1	13.654292842509184	4.935843775525e-4	NO2	NO2.57_4	1
YLR113W_Y176	YLR113W	HOG1	Y176	Y	176	0.999531030654907	13.105804855062496	5.9980726456406e-4	NO2	NO2.57_4	1
YLR113W_T179	YLR113W	HOG1	T179	T	179	0.894307374954224	15.79801733171823	5.9980726456406e-4	NO2	NO2.57_4	1
YLR113W_S178	YLR113W	HOG1	S178	S	178	0.918994009494781	15.79801733171823	5.9980726456406e-4	NO2	NO2.57_4	1
YLR114C_S519	YLR114C	AVL9	S519	S	519	0.950027942657471	12.068148016090417	8.1625864488726e-4	NO2	NO2.57_4	1
YLR116W_S93	YLR116W	MSL5	S93	S	93	1	17.90517843434174	6.1380690818648e-4	NO2	NO2.57_4	4
YLR116W_S95	YLR116W	MSL5	S95	S	95	1	17.604762403335457	6.1380690818648e-4	NO2	NO2.57_4	3
YLR116W_Y100	YLR116W	MSL5	Y100	Y	100	0.900269269943237	15.493843074055375	6.1380690818648e-4	NO2	NO2.57_4	1
YLR116W_S378	YLR116W	MSL5	S378	S	378	0.999993920326233	18.32322035061523	6.1380690818648e-4	NO2	NO2.57_4	2
YLR116W_S376	YLR116W	MSL5	S376	S	376	0.999999821186066	18.32322035061523	6.1380690818648e-4	NO2	NO2.57_4	2
YLR130C_S170	YLR130C	ZRT2	S170	S	170	1	17.699505667276476	6.7158677414124e-4	NO2	NO2.57_4	5
YLR130C_S162	YLR130C	ZRT2	S162	S	162	1	17.591274026520182	6.7158677414124e-4	NO2	NO2.57_4	4
YLR130C_Y169	YLR130C	ZRT2	Y169	Y	169	0.992689788341522	13.909156096704615	6.7158677414124e-4	NO2	NO2.57_4	1
YLR130C_S158	YLR130C	ZRT2	S158	S	158	1	12.351495842785097	6.7158677414124e-4	NO2	NO2.57_4	1
YLR130C_S149	YLR130C	ZRT2	S149	S	149	0.999968767166138	9.39561527213627	6.7158677414124e-4	NO2	NO2.57_4	1
YLR130C_S148	YLR130C	ZRT2	S148	S	148	0.99997752904892	9.39561527213627	6.7158677414124e-4	NO2	NO2.57_4	1
YLR130C_T140	YLR130C	ZRT2	T140	T	140	0.849895596504211	9.39561527213627	6.7158677414124e-4	NO2	NO2.57_4	1
YLR131C_S80	YLR131C	ACE2	S80	S	80	1	15.64888215574706	1.49900525440694e-10	NO2	NO2.57_4	2
YLR131C_T486	YLR131C	ACE2	T486	T	486	1	20.460007809555336	1.49900525440694e-10	NO2	NO2.57_4	2
YLR131C_S482	YLR131C	ACE2	S482	S	482	0.999920547008514	20.466508205353065	1.49900525440694e-10	NO2	NO2.57_4	3
YLR131C_S483	YLR131C	ACE2	S483	S	483	0.947627484798431	12.6692233668681	1.49900525440694e-10	NO2	NO2.57_4	1
YLR131C_S392	YLR131C	ACE2	S392	S	392	1	19.192482681285917	1.49900525440694e-10	NO2	NO2.57_4	6
YLR131C_S385	YLR131C	ACE2	S385	S	385	1	19.1507442611465	1.49900525440694e-10	NO2	NO2.57_4	5
YLR131C_S390	YLR131C	ACE2	S390	S	390	1	16.496085692548327	1.49900525440694e-10	NO2	NO2.57_4	3
YLR131C_S491	YLR131C	ACE2	S491	S	491	0.766626298427582	12.6692233668681	1.49900525440694e-10	NO2	NO2.57_4	1
YLR131C_S714	YLR131C	ACE2	S714	S	714	1	18.7637233840036	1.49900525440694e-10	NO2	NO2.57_4	2
YLR131C_S709	YLR131C	ACE2	S709	S	709	1	18.846890760317947	1.49900525440694e-10	NO2	NO2.57_4	3
YLR131C_T713	YLR131C	ACE2	T713	T	713	0.98967844247818	14.688903204498516	1.49900525440694e-10	NO2	NO2.57_4	1
YLR131C_S253	YLR131C	ACE2	S253	S	253	1	19.8796087909304	1.49900525440694e-10	NO2	NO2.57_4	8
YLR131C_S249	YLR131C	ACE2	S249	S	249	1	19.8796087909304	1.49900525440694e-10	NO2	NO2.57_4	8
YLR131C_S247	YLR131C	ACE2	S247	S	247	0.999992847442627	16.875626264973565	1.49900525440694e-10	NO2	NO2.57_4	4
YLR131C_S303	YLR131C	ACE2	S303	S	303	0.999998569488525	15.81051095143974	1.49900525440694e-10	NO2	NO2.57_4	3
YLR131C_S299	YLR131C	ACE2	S299	S	299	0.999999701976776	14.90368272956762	1.49900525440694e-10	NO2	NO2.57_4	2
YLR131C_S428	YLR131C	ACE2	S428	S	428	0.856464862823486	12.136278370856925	1.49900525440694e-10	NO2	NO2.57_4	1
YLR131C_T259	YLR131C	ACE2	T259	T	259	1	18.93076455776586	1.49900525440694e-10	NO2	NO2.57_4	4
YLR131C_S140	YLR131C	ACE2	S140	S	140	0.996890366077423	13.003243788482528	1.49900525440694e-10	NO2	NO2.57_4	1
YLR131C_S137	YLR131C	ACE2	S137	S	137	0.999824643135071	13.003243788482528	1.49900525440694e-10	NO2	NO2.57_4	1
YLR131C_T83	YLR131C	ACE2	T83	T	83	0.995433926582336	15.492340443276188	1.49900525440694e-10	NO2	NO2.57_4	1
YLR131C_S292	YLR131C	ACE2	S292	S	292	0.998733520507813	16.79752486693247	1.49900525440694e-10	NO2	NO2.57_4	1
YLR131C_Y283	YLR131C	ACE2	Y283	Y	283	0.999999940395355	16.79752486693247	1.49900525440694e-10	NO2	NO2.57_4	1
YLR133W_S14	YLR133W	CKI1	S14	S	14	0.999943792819977	13.6879909249368	5.44076497316278e-5	NO2	NO2.57_4	1
YLR133W_S30	YLR133W	CKI1	S30	S	30	0.95610499382019	10.95070432093965	5.44076497316278e-5	NO2	NO2.57_4	1
YLR133W_S25	YLR133W	CKI1	S25	S	25	0.975848317146301	10.95070432093965	5.44076497316278e-5	NO2	NO2.57_4	1
YLR133W_S48	YLR133W	CKI1	S48	S	48	0.999779999256134	11.467424326339913	5.44076497316278e-5	NO2	NO2.57_4	1
YLR133W_S45	YLR133W	CKI1	S45	S	45	0.942150890827179	11.467424326339913	5.44076497316278e-5	NO2	NO2.57_4	1
YLR134W_S223	YLR134W	PDC5	S223	S	223	1	12.748164997156156	7.5506491033947e-4	NO2	NO2.57_4	1
YLR134W_Y344	YLR134W	PDC5	Y344	Y	344	1	13.653003828904245	7.5506491033947e-4	NO2	NO2.57_4	1
YLR138W_T765	YLR138W	NHA1	T765	T	765	1	17.47260138169618	6.324163823026e-4	NO2	NO2.57_4	5
YLR138W_S768	YLR138W	NHA1	S768	S	768	0.998691022396088	17.47260138169618	6.324163823026e-4	NO2	NO2.57_4	5
YLR138W_T876	YLR138W	NHA1	T876	T	876	1	13.503695879285072	6.324163823026e-4	NO2	NO2.57_4	1
YLR138W_T874	YLR138W	NHA1	T874	T	874	1	13.503695879285072	6.324163823026e-4	NO2	NO2.57_4	1
YLR138W_S472	YLR138W	NHA1	S472	S	472	1	16.570746982951515	6.324163823026e-4	NO2	NO2.57_4	2
YLR138W_S774	YLR138W	NHA1	S774	S	774	1	14.953286442992688	6.324163823026e-4	NO2	NO2.57_4	2
YLR138W_Y573	YLR138W	NHA1	Y573	Y	573	0.999889969825745	12.376647256200268	6.324163823026e-4	NO2	NO2.57_4	1
YLR138W_S492	YLR138W	NHA1	S492	S	492	1	13.011687046762304	6.324163823026e-4	NO2	NO2.57_4	2
YLR138W_T490	YLR138W	NHA1	T490	T	490	1	13.011687046762304	6.324163823026e-4	NO2	NO2.57_4	2
YLR138W_S481	YLR138W	NHA1	S481	S	481	1	16.570746982951515	6.324163823026e-4	NO2	NO2.57_4	2
YLR138W_S479	YLR138W	NHA1	S479	S	479	1	16.570746982951515	6.324163823026e-4	NO2	NO2.57_4	2
YLR138W_S566	YLR138W	NHA1	S566	S	566	0.971461415290833	13.03880418133568	6.324163823026e-4	NO2	NO2.57_4	1
YLR138W_S565	YLR138W	NHA1	S565	S	565	0.95945143699646	13.03880418133568	6.324163823026e-4	NO2	NO2.57_4	1
YLR149C_S89	YLR149C	YLR149C	S89	S	89	1	11.92480901067061	0.00142060255439499	NO2	NO2.57_4	1
YLR150W_S73	YLR150W	STM1	S73	S	73	0.999910473823547	13.356252914757857	4.22254819399921e-24	NO2	NO2.57_4	3
YLR152C_S273	YLR152C	YLR152C	S273	S	273	0.997680842876434	15.431950625547689	5.8786293537403e-4	NO2	NO2.57_4	1
YLR152C_S270	YLR152C	YLR152C	S270	S	270	0.952577590942383	15.431950625547689	5.8786293537403e-4	NO2	NO2.57_4	1
YLR152C_S342	YLR152C	YLR152C	S342	S	342	0.940389156341553	12.456406698962828	5.8786293537403e-4	NO2	NO2.57_4	2
YLR152C_T337	YLR152C	YLR152C	T337	T	337	0.970448017120361	12.456406698962828	5.8786293537403e-4	NO2	NO2.57_4	2
YLR152C_S335	YLR152C	YLR152C	S335	S	335	0.970448017120361	9.800743385872796	5.8786293537403e-4	NO2	NO2.57_4	1
YLR152C_S185	YLR152C	YLR152C	S185	S	185	0.969271719455719	14.303045716641911	5.8786293537403e-4	NO2	NO2.57_4	1
YLR152C_T181	YLR152C	YLR152C	T181	T	181	0.880843758583069	14.303045716641911	5.8786293537403e-4	NO2	NO2.57_4	1
YLR152C_T172	YLR152C	YLR152C	T172	T	172	0.942211508750916	14.303045716641911	5.8786293537403e-4	NO2	NO2.57_4	1
YLR167W_Y105	YLR167W	RPS31	Y105	Y	105	0.820081472396851	8.947818735186928	7.7254650058878e-4	NO2	NO2.57_4	1
YLR167W_S104	YLR167W	RPS31	S104	S	104	0.820081472396851	8.947818735186928	7.7254650058878e-4	NO2	NO2.57_4	1
YLR175W_S398	YLR175W	CBF5	S398	S	398	0.96592515707016	18.167048950330745	6.4598192037644e-4	NO2	NO2.57_4	1
YLR175W_S399	YLR175W	CBF5	S399	S	399	0.96910148859024	18.167048950330745	6.4598192037644e-4	NO2	NO2.57_4	1
YLR177W_S34	YLR177W	YLR177W	S34	S	34	1	12.90169166566232	7.8180101684874e-4	NO2	NO2.57_4	1
YLR177W_S31	YLR177W	YLR177W	S31	S	31	1	12.90169166566232	7.8180101684874e-4	NO2	NO2.57_4	1
YLR180W_S82	YLR180W	SAM1	S82	S	82	0.914506316184998	15.221409618083085	9.33810672528051e-7	NO2	NO2.57_4	1
YLR181C_S196	YLR181C	VTA1	S196	S	196	0.948750376701355	11.949957490832643	7.3004406941966e-4	NO2	NO2.57_4	1
YLR182W_S602	YLR182W	SWI6	S602	S	602	1	14.910055994339398	6.4598192037644e-4	NO2	NO2.57_4	1
YLR182W_S176	YLR182W	SWI6	S176	S	176	0.960213541984558	9.025053410596142	6.4598192037644e-4	NO2	NO2.57_4	1
YLR182W_S178	YLR182W	SWI6	S178	S	178	0.859904050827026	13.933578501072091	6.4598192037644e-4	NO2	NO2.57_4	1
YLR182W_S170	YLR182W	SWI6	S170	S	170	1	14.62923599372345	6.4598192037644e-4	NO2	NO2.57_4	2
YLR182W_T179	YLR182W	SWI6	T179	T	179	0.991724133491516	13.933578501072091	6.4598192037644e-4	NO2	NO2.57_4	1
YLR182W_T169	YLR182W	SWI6	T169	T	169	1	14.62923599372345	6.4598192037644e-4	NO2	NO2.57_4	2
YLR183C_S89	YLR183C	TOS4	S89	S	89	1	13.372168987467289	6.3972388239088e-4	NO2	NO2.57_4	1
YLR183C_S78	YLR183C	TOS4	S78	S	78	1	13.63722268891583	6.3972388239088e-4	NO2	NO2.57_4	2
YLR183C_S77	YLR183C	TOS4	S77	S	77	1	13.63722268891583	6.3972388239088e-4	NO2	NO2.57_4	2
YLR183C_T88	YLR183C	TOS4	T88	T	88	1	13.372168987467289	6.3972388239088e-4	NO2	NO2.57_4	1
YLR187W_T599	YLR187W	SKG3	T599	T	599	0.997386753559113	15.427972941214758	6.4088885858871e-4	NO2	NO2.57_4	2
YLR187W_S592	YLR187W	SKG3	S592	S	592	0.999998211860657	15.427972941214758	6.4088885858871e-4	NO2	NO2.57_4	2
YLR187W_S633	YLR187W	SKG3	S633	S	633	0.995924830436707	16.858918414079817	6.4088885858871e-4	NO2	NO2.57_4	1
YLR187W_S10	YLR187W	SKG3	S10	S	10	1	13.97307277046525	6.4088885858871e-4	NO2	NO2.57_4	1
YLR187W_S6	YLR187W	SKG3	S6	S	6	1	13.97307277046525	6.4088885858871e-4	NO2	NO2.57_4	1
YLR187W_S31	YLR187W	SKG3	S31	S	31	0.99778163433075	17.937159455502904	6.4088885858871e-4	NO2	NO2.57_4	1
YLR187W_S27	YLR187W	SKG3	S27	S	27	0.993654310703278	17.937159455502904	6.4088885858871e-4	NO2	NO2.57_4	1
YLR187W_S663	YLR187W	SKG3	S663	S	663	0.999137878417969	15.011526366390443	6.4088885858871e-4	NO2	NO2.57_4	1
YLR187W_S660	YLR187W	SKG3	S660	S	660	0.991862952709198	15.408645422779784	6.4088885858871e-4	NO2	NO2.57_4	2
YLR187W_T659	YLR187W	SKG3	T659	T	659	0.886283934116364	13.353514664481551	6.4088885858871e-4	NO2	NO2.57_4	1
YLR187W_S684	YLR187W	SKG3	S684	S	684	0.957676231861115	10.91282081252984	6.4088885858871e-4	NO2	NO2.57_4	1
YLR187W_S683	YLR187W	SKG3	S683	S	683	0.884163737297058	10.91282081252984	6.4088885858871e-4	NO2	NO2.57_4	1
YLR187W_S632	YLR187W	SKG3	S632	S	632	0.995769441127777	16.858918414079817	6.4088885858871e-4	NO2	NO2.57_4	1
YLR187W_S470	YLR187W	SKG3	S470	S	470	0.999999940395355	12.717899730564868	6.4088885858871e-4	NO2	NO2.57_4	1
YLR187W_S471	YLR187W	SKG3	S471	S	471	0.999992787837982	12.717899730564868	6.4088885858871e-4	NO2	NO2.57_4	1
YLR187W_S954	YLR187W	SKG3	S954	S	954	0.978803515434265	18.35608163931047	6.4088885858871e-4	NO2	NO2.57_4	1
YLR187W_T950	YLR187W	SKG3	T950	T	950	0.90219920873642	18.35608163931047	6.4088885858871e-4	NO2	NO2.57_4	1
YLR187W_S944	YLR187W	SKG3	S944	S	944	0.955000281333923	18.35608163931047	6.4088885858871e-4	NO2	NO2.57_4	1
YLR187W_Y942	YLR187W	SKG3	Y942	Y	942	0.9770667552948	18.35608163931047	6.4088885858871e-4	NO2	NO2.57_4	1
YLR187W_S701	YLR187W	SKG3	S701	S	701	1	14.485121345365508	6.4088885858871e-4	NO2	NO2.57_4	2
YLR187W_S694	YLR187W	SKG3	S694	S	694	1	13.850946578204752	6.4088885858871e-4	NO2	NO2.57_4	1
YLR187W_S709	YLR187W	SKG3	S709	S	709	1	12.993816758725954	6.4088885858871e-4	NO2	NO2.57_4	1
YLR190W_S16	YLR190W	MMR1	S16	S	16	0.999987006187439	14.61855927106896	7.2554547000574e-4	NO2	NO2.57_4	1
YLR190W_T12	YLR190W	MMR1	T12	T	12	0.999999701976776	14.796822811471888	7.2554547000574e-4	NO2	NO2.57_4	2
YLR190W_S8	YLR190W	MMR1	S8	S	8	0.999426484107971	11.69192590207898	7.2554547000574e-4	NO2	NO2.57_4	1
YLR190W_S3	YLR190W	MMR1	S3	S	3	0.928315997123718	13.792447207408763	7.2554547000574e-4	NO2	NO2.57_4	1
YLR190W_S83	YLR190W	MMR1	S83	S	83	0.997347056865692	10.87561209335973	7.2554547000574e-4	NO2	NO2.57_4	1
YLR190W_T93	YLR190W	MMR1	T93	T	93	1	10.87561209335973	7.2554547000574e-4	NO2	NO2.57_4	1
YLR196W_T447	YLR196W	PWP1	T447	T	447	1	13.225232199511735	1.70180979304029e-7	NO2	NO2.57_4	1
YLR196W_T440	YLR196W	PWP1	T440	T	440	1	13.225232199511735	1.70180979304029e-7	NO2	NO2.57_4	1
YLR196W_S439	YLR196W	PWP1	S439	S	439	1	13.225232199511735	1.70180979304029e-7	NO2	NO2.57_4	1
YLR196W_S52	YLR196W	PWP1	S52	S	52	1	18.658200951105755	1.70180979304029e-7	NO2	NO2.57_4	3
YLR196W_T44	YLR196W	PWP1	T44	T	44	0.999994874000549	13.151453491854934	1.70180979304029e-7	NO2	NO2.57_4	2
YLR196W_S266	YLR196W	PWP1	S266	S	266	1	13.84516899685231	1.70180979304029e-7	NO2	NO2.57_4	2
YLR196W_S263	YLR196W	PWP1	S263	S	263	1	13.84516899685231	1.70180979304029e-7	NO2	NO2.57_4	2
YLR206W_S476	YLR206W	ENT2	S476	S	476	0.999644935131073	15.939276445612476	3.81801141823141e-9	NO2	NO2.57_4	2
YLR206W_T470	YLR206W	ENT2	T470	T	470	0.999999403953552	16.324504907266103	3.81801141823141e-9	NO2	NO2.57_4	3
YLR206W_T479	YLR206W	ENT2	T479	T	479	0.918323993682861	13.838822426681425	3.81801141823141e-9	NO2	NO2.57_4	1
YLR206W_T472	YLR206W	ENT2	T472	T	472	0.896883964538574	12.01571093499427	3.81801141823141e-9	NO2	NO2.57_4	1
YLR206W_Y481	YLR206W	ENT2	Y481	Y	481	0.996875166893005	12.6202498738808	3.81801141823141e-9	NO2	NO2.57_4	1
YLR206W_T468	YLR206W	ENT2	T468	T	468	1	16.952514352936596	3.81801141823141e-9	NO2	NO2.57_4	3
YLR206W_S167	YLR206W	ENT2	S167	S	167	1	17.75386414588138	3.81801141823141e-9	NO2	NO2.57_4	6
YLR206W_T165	YLR206W	ENT2	T165	T	165	1	17.2662759731148	3.81801141823141e-9	NO2	NO2.57_4	3
YLR206W_S173	YLR206W	ENT2	S173	S	173	0.993083119392395	15.858014236438835	3.81801141823141e-9	NO2	NO2.57_4	2
YLR206W_S172	YLR206W	ENT2	S172	S	172	0.899687111377716	11.794439322589405	3.81801141823141e-9	NO2	NO2.57_4	1
YLR206W_T430	YLR206W	ENT2	T430	T	430	1	15.8579155824541	3.81801141823141e-9	NO2	NO2.57_4	2
YLR206W_S434	YLR206W	ENT2	S434	S	434	0.999993860721588	15.324713248219316	3.81801141823141e-9	NO2	NO2.57_4	1
YLR219W_S83	YLR219W	MSC3	S83	S	83	0.999875426292419	18.367796717218337	1.36131654524047e-8	NO2	NO2.57_4	1
YLR219W_S80	YLR219W	MSC3	S80	S	80	0.966221153736115	18.367796717218337	1.36131654524047e-8	NO2	NO2.57_4	1
YLR219W_S155	YLR219W	MSC3	S155	S	155	1	19.449288666937807	1.36131654524047e-8	NO2	NO2.57_4	2
YLR219W_S151	YLR219W	MSC3	S151	S	151	1	19.449288666937807	1.36131654524047e-8	NO2	NO2.57_4	2
YLR219W_S57	YLR219W	MSC3	S57	S	57	0.998634994029999	17.541382097562124	1.36131654524047e-8	NO2	NO2.57_4	4
YLR219W_S64	YLR219W	MSC3	S64	S	64	1	16.633537281894995	1.36131654524047e-8	NO2	NO2.57_4	2
YLR219W_S60	YLR219W	MSC3	S60	S	60	1	17.086010507187098	1.36131654524047e-8	NO2	NO2.57_4	2
YLR219W_S105	YLR219W	MSC3	S105	S	105	1	14.83457355229531	1.36131654524047e-8	NO2	NO2.57_4	1
YLR219W_S102	YLR219W	MSC3	S102	S	102	0.99999988079071	14.83457355229531	1.36131654524047e-8	NO2	NO2.57_4	1
YLR219W_T120	YLR219W	MSC3	T120	T	120	0.84833037853241	13.39954939404712	1.36131654524047e-8	NO2	NO2.57_4	1
YLR219W_T119	YLR219W	MSC3	T119	T	119	0.991683661937714	13.39954939404712	1.36131654524047e-8	NO2	NO2.57_4	1
YLR219W_S55	YLR219W	MSC3	S55	S	55	0.980919003486633	12.356360177652212	1.36131654524047e-8	NO2	NO2.57_4	1
YLR220W_S83	YLR220W	CCC1	S83	S	83	1	17.214932839109945	6.4598192037644e-4	NO2	NO2.57_4	1
YLR220W_S71	YLR220W	CCC1	S71	S	71	1	18.29649858477302	6.4598192037644e-4	NO2	NO2.57_4	2
YLR220W_S68	YLR220W	CCC1	S68	S	68	1	18.29649858477302	6.4598192037644e-4	NO2	NO2.57_4	2
YLR221C_S2	YLR221C	RSA3	S2	S	2	1	12.864316448539606	4.1853660072994e-4	NO2	NO2.57_4	2
YLR221C_S7	YLR221C	RSA3	S7	S	7	1	12.864316448539606	4.1853660072994e-4	NO2	NO2.57_4	2
YLR221C_T88	YLR221C	RSA3	T88	T	88	1	16.12356730620129	4.1853660072994e-4	NO2	NO2.57_4	2
YLR221C_S83	YLR221C	RSA3	S83	S	83	1	16.12356730620129	4.1853660072994e-4	NO2	NO2.57_4	2
YLR248W_S46	YLR248W	RCK2	S46	S	46	0.999997437000275	18.15011412950251	6.22095690910344e-5	NO2	NO2.57_4	6
YLR248W_S50	YLR248W	RCK2	S50	S	50	1	17.16681147150601	6.22095690910344e-5	NO2	NO2.57_4	2
YLR248W_S187	YLR248W	RCK2	S187	S	187	0.989242374897003	12.75854187447314	6.22095690910344e-5	NO2	NO2.57_4	1
YLR248W_S516	YLR248W	RCK2	S516	S	516	1	10.033137230469068	6.22095690910344e-5	NO2	NO2.57_4	1
YLR248W_S515	YLR248W	RCK2	S515	S	515	1	10.033137230469068	6.22095690910344e-5	NO2	NO2.57_4	1
YLR249W_S1040	YLR249W	YEF3	S1040	S	1040	1	25.078111754196307	3.31034386450029e-39	NO2	NO2.57_4	6
YLR249W_S1039	YLR249W	YEF3	S1039	S	1039	1	25.078111754196307	3.31034386450029e-39	NO2	NO2.57_4	6
YLR249W_Y1037	YLR249W	YEF3	Y1037	Y	1037	1	18.026719695347857	3.31034386450029e-39	NO2	NO2.57_4	2
YLR249W_S2	YLR249W	YEF3	S2	S	2	1	14.489944514048329	3.31034386450029e-39	NO2	NO2.57_4	4
YLR249W_S4	YLR249W	YEF3	S4	S	4	1	14.486104944121283	3.31034386450029e-39	NO2	NO2.57_4	5
YLR249W_S7	YLR249W	YEF3	S7	S	7	1	14.486104944121283	3.31034386450029e-39	NO2	NO2.57_4	5
YLR256W-A_S7	YLR256W-A	TY1A-LR4	S7	S	7	1	16.648971090084782	3.07065072946934e-10	NO2	NO2.57_4	4
YLR256W-A_S16	YLR256W-A	TY1A-LR4	S16	S	16	1	15.74186711527142	3.07065072946934e-10	NO2	NO2.57_4	4
YLR256W-A_S13	YLR256W-A	TY1A-LR4	S13	S	13	1	19.19053056775141	3.07065072946934e-10	NO2	NO2.57_4	9
YLR256W-A_T22	YLR256W-A	TY1A-LR4	T22	T	22	0.957625269889832	9.897572029798754	3.07065072946934e-10	NO2	NO2.57_4	1
YLR256W-A_S20	YLR256W-A	TY1A-LR4	S20	S	20	0.995470881462097	9.897572029798754	3.07065072946934e-10	NO2	NO2.57_4	1
YLR256W-A_S3	YLR256W-A	TY1A-LR4	S3	S	3	1	16.458739845024446	3.07065072946934e-10	NO2	NO2.57_4	3
YLR257W_S139	YLR257W	YLR257W	S139	S	139	0.839170217514038	13.881268885586929	1.82346644604296e-22	NO2	NO2.57_4	1
YLR257W_S242	YLR257W	YLR257W	S242	S	242	1	18.046589190461173	1.82346644604296e-22	NO2	NO2.57_4	6
YLR257W_S240	YLR257W	YLR257W	S240	S	240	1	18.437053615229033	1.82346644604296e-22	NO2	NO2.57_4	8
YLR257W_S238	YLR257W	YLR257W	S238	S	238	1	18.07408392833858	1.82346644604296e-22	NO2	NO2.57_4	5
YLR257W_S252	YLR257W	YLR257W	S252	S	252	0.999999940395355	14.809623972705785	1.82346644604296e-22	NO2	NO2.57_4	2
YLR257W_T47	YLR257W	YLR257W	T47	T	47	0.933551073074341	14.82454507766415	1.82346644604296e-22	NO2	NO2.57_4	1
YLR257W_T44	YLR257W	YLR257W	T44	T	44	0.999995291233063	14.82454507766415	1.82346644604296e-22	NO2	NO2.57_4	1
YLR257W_S200	YLR257W	YLR257W	S200	S	200	0.821054220199585	10.712874416547134	1.82346644604296e-22	NO2	NO2.57_4	1
YLR257W_Y198	YLR257W	YLR257W	Y198	Y	198	0.948632061481476	10.712874416547134	1.82346644604296e-22	NO2	NO2.57_4	1
YLR257W_S128	YLR257W	YLR257W	S128	S	128	0.893134593963623	12.760988305616252	1.82346644604296e-22	NO2	NO2.57_4	1
YLR257W_S129	YLR257W	YLR257W	S129	S	129	0.979000210762024	12.760988305616252	1.82346644604296e-22	NO2	NO2.57_4	1
YLR257W_S213	YLR257W	YLR257W	S213	S	213	1	21.05219171155516	1.82346644604296e-22	NO2	NO2.57_4	1
YLR257W_T208	YLR257W	YLR257W	T208	T	208	0.999999940395355	21.05219171155516	1.82346644604296e-22	NO2	NO2.57_4	1
YLR257W_S270	YLR257W	YLR257W	S270	S	270	0.999767363071442	13.680470168286837	1.82346644604296e-22	NO2	NO2.57_4	1
YLR257W_S268	YLR257W	YLR257W	S268	S	268	0.99924236536026	13.680470168286837	1.82346644604296e-22	NO2	NO2.57_4	1
YLR258W_S655	YLR258W	GSY2	S655	S	655	1	22.080976804029863	2.21405945022636e-17	NO2	NO2.57_4	6
YLR258W_S651	YLR258W	GSY2	S651	S	651	1	22.080976804029863	2.21405945022636e-17	NO2	NO2.57_4	6
YLR265C_S309	YLR265C	NEJ1	S309	S	309	0.999999761581421	13.791342740028504	6.4767963861433e-4	NO2	NO2.57_4	1
YLR265C_T314	YLR265C	NEJ1	T314	T	314	0.998087704181671	14.293578312139577	6.4767963861433e-4	NO2	NO2.57_4	1
YLR265C_S311	YLR265C	NEJ1	S311	S	311	0.990035355091095	15.064206031255642	6.4767963861433e-4	NO2	NO2.57_4	2
YLR272C_S503	YLR272C	YCS4	S503	S	503	0.915736973285675	12.637821091385094	7.3896837702173e-4	NO2	NO2.57_4	1
YLR272C_S499	YLR272C	YCS4	S499	S	499	0.999903917312622	14.886465983388344	7.3896837702173e-4	NO2	NO2.57_4	2
YLR272C_S495	YLR272C	YCS4	S495	S	495	0.999954640865326	14.886465983388344	7.3896837702173e-4	NO2	NO2.57_4	2
YLR272C_S833	YLR272C	YCS4	S833	S	833	1	15.513040876911903	7.3896837702173e-4	NO2	NO2.57_4	1
YLR272C_S830	YLR272C	YCS4	S830	S	830	1	15.513040876911903	7.3896837702173e-4	NO2	NO2.57_4	1
YLR272C_S475	YLR272C	YCS4	S475	S	475	0.861149728298187	12.682457826562755	7.3896837702173e-4	NO2	NO2.57_4	1
YLR272C_T471	YLR272C	YCS4	T471	T	471	0.985286891460419	12.682457826562755	7.3896837702173e-4	NO2	NO2.57_4	1
YLR275W_S3	YLR275W	SMD2	S3	S	3	1	12.972992385316283	6.7299378620488e-4	NO2	NO2.57_4	1
YLR275W_S2	YLR275W	SMD2	S2	S	2	1	12.972992385316283	6.7299378620488e-4	NO2	NO2.57_4	1
YLR293C_S2	YLR293C	GSP1	S2	S	2	1	14.85915318166072	3.5581856498882e-4	NO2	NO2.57_4	1
YLR305C_S473	YLR305C	STT4	S473	S	473	0.93210244178772	14.179204306756178	6.9078407832561e-4	NO2	NO2.57_4	3
YLR305C_T470	YLR305C	STT4	T470	T	470	0.999999642372131	14.179204306756178	6.9078407832561e-4	NO2	NO2.57_4	3
YLR309C_S855	YLR309C	IMH1	S855	S	855	0.79919022321701	14.360991163107633	6.324163823026e-4	NO2	NO2.57_4	1
YLR309C_S854	YLR309C	IMH1	S854	S	854	0.96429842710495	14.360991163107633	6.324163823026e-4	NO2	NO2.57_4	1
YLR310C_T4	YLR310C	CDC25	T4	T	4	0.987978160381317	17.092228420109937	7.296716999495e-4	NO2	NO2.57_4	3
YLR310C_S7	YLR310C	CDC25	S7	S	7	0.998454809188843	15.233130787271486	7.296716999495e-4	NO2	NO2.57_4	2
YLR310C_T6	YLR310C	CDC25	T6	T	6	0.919304490089417	14.29695399052673	7.296716999495e-4	NO2	NO2.57_4	1
YLR310C_S629	YLR310C	CDC25	S629	S	629	0.999963402748108	14.01228570845282	7.296716999495e-4	NO2	NO2.57_4	2
YLR310C_S632	YLR310C	CDC25	S632	S	632	0.999924600124359	13.812336317386787	7.296716999495e-4	NO2	NO2.57_4	1
YLR310C_S151	YLR310C	CDC25	S151	S	151	0.84145587682724	10.678001190763332	7.296716999495e-4	NO2	NO2.57_4	1
YLR310C_S150	YLR310C	CDC25	S150	S	150	0.812330961227417	10.678001190763332	7.296716999495e-4	NO2	NO2.57_4	1
YLR310C_S780	YLR310C	CDC25	S780	S	780	0.833425164222717	10.23330729921194	7.296716999495e-4	NO2	NO2.57_4	1
YLR310C_S779	YLR310C	CDC25	S779	S	779	0.977295756340027	10.23330729921194	7.296716999495e-4	NO2	NO2.57_4	1
YLR310C_T602	YLR310C	CDC25	T602	T	602	0.924696028232574	10.941862581647452	7.296716999495e-4	NO2	NO2.57_4	1
YLR310C_T600	YLR310C	CDC25	T600	T	600	0.905710935592651	10.941862581647452	7.296716999495e-4	NO2	NO2.57_4	1
YLR314C_S509	YLR314C	CDC3	S509	S	509	1	21.881075499678097	9.65878966832628e-13	NO2	NO2.57_4	9
YLR314C_S503	YLR314C	CDC3	S503	S	503	1	21.876306144742127	9.65878966832628e-13	NO2	NO2.57_4	8
YLR314C_T513	YLR314C	CDC3	T513	T	513	0.998609840869904	11.532683180512183	9.65878966832628e-13	NO2	NO2.57_4	2
YLR314C_S501	YLR314C	CDC3	S501	S	501	0.98718535900116	12.97271381521504	9.65878966832628e-13	NO2	NO2.57_4	2
YLR314C_S77	YLR314C	CDC3	S77	S	77	0.999989569187164	16.00545600578903	9.65878966832628e-13	NO2	NO2.57_4	1
YLR314C_S75	YLR314C	CDC3	S75	S	75	0.996018052101135	16.00545600578903	9.65878966832628e-13	NO2	NO2.57_4	1
YLR314C_S9	YLR314C	CDC3	S9	S	9	1	20.25614959094844	9.65878966832628e-13	NO2	NO2.57_4	4
YLR314C_S2	YLR314C	CDC3	S2	S	2	1	20.21176963356982	9.65878966832628e-13	NO2	NO2.57_4	3
YLR314C_T47	YLR314C	CDC3	T47	T	47	0.921766638755798	13.51476993803658	9.65878966832628e-13	NO2	NO2.57_4	1
YLR314C_T44	YLR314C	CDC3	T44	T	44	0.959461748600006	13.51476993803658	9.65878966832628e-13	NO2	NO2.57_4	1
YLR314C_Y43	YLR314C	CDC3	Y43	Y	43	0.999390423297882	13.51476993803658	9.65878966832628e-13	NO2	NO2.57_4	1
YLR319C_S342	YLR319C	BUD6	S342	S	342	0.999643087387085	11.848242318146404	5.00387186192878e-6	NO2	NO2.57_4	1
YLR319C_S233	YLR319C	BUD6	S233	S	233	0.998701274394989	14.762060486254104	5.00387186192878e-6	NO2	NO2.57_4	1
YLR319C_S327	YLR319C	BUD6	S327	S	327	0.985523104667664	12.039348459100715	5.00387186192878e-6	NO2	NO2.57_4	1
YLR319C_T351	YLR319C	BUD6	T351	T	351	0.874525129795074	14.82963597233761	5.00387186192878e-6	NO2	NO2.57_4	1
YLR319C_T332	YLR319C	BUD6	T332	T	332	0.999643087387085	12.039348459100715	5.00387186192878e-6	NO2	NO2.57_4	1
YLR319C_T12	YLR319C	BUD6	T12	T	12	1	12.446346374739932	5.00387186192878e-6	NO2	NO2.57_4	1
YLR319C_Y10	YLR319C	BUD6	Y10	Y	10	1	12.446346374739932	5.00387186192878e-6	NO2	NO2.57_4	1
YLR319C_T9	YLR319C	BUD6	T9	T	9	1	12.446346374739932	5.00387186192878e-6	NO2	NO2.57_4	1
YLR319C_S347	YLR319C	BUD6	S347	S	347	0.999891698360443	14.82963597233761	5.00387186192878e-6	NO2	NO2.57_4	1
YLR324W_S424	YLR324W	PEX30	S424	S	424	1	15.223629007280095	6.8693599321788e-4	NO2	NO2.57_4	1
YLR324W_S420	YLR324W	PEX30	S420	S	420	1	15.223629007280095	6.8693599321788e-4	NO2	NO2.57_4	1
YLR324W_S511	YLR324W	PEX30	S511	S	511	0.871878564357758	20.430708091459515	6.8693599321788e-4	NO2	NO2.57_4	1
YLR324W_T505	YLR324W	PEX30	T505	T	505	0.864166855812073	20.430708091459515	6.8693599321788e-4	NO2	NO2.57_4	1
YLR328W_T115	YLR328W	NMA1	T115	T	115	0.934504508972168	17.87468869716264	7.1588065210368e-4	NO2	NO2.57_4	1
YLR328W_T114	YLR328W	NMA1	T114	T	114	0.934504508972168	17.87468869716264	7.1588065210368e-4	NO2	NO2.57_4	1
YLR328W_S113	YLR328W	NMA1	S113	S	113	0.934504508972168	17.87468869716264	7.1588065210368e-4	NO2	NO2.57_4	1
YLR328W_S111	YLR328W	NMA1	S111	S	111	0.995732724666595	17.933097936852548	7.1588065210368e-4	NO2	NO2.57_4	2
YLR328W_Y109	YLR328W	NMA1	Y109	Y	109	0.934504508972168	17.87468869716264	7.1588065210368e-4	NO2	NO2.57_4	1
YLR328W_S96	YLR328W	NMA1	S96	S	96	1	15.629568486585336	7.1588065210368e-4	NO2	NO2.57_4	2
YLR328W_S95	YLR328W	NMA1	S95	S	95	1	15.629568486585336	7.1588065210368e-4	NO2	NO2.57_4	2
YLR328W_S91	YLR328W	NMA1	S91	S	91	1	13.39075567044475	7.1588065210368e-4	NO2	NO2.57_4	1
YLR330W_S590	YLR330W	CHS5	S590	S	590	0.9999960064888	14.848511271173036	2.05648282333518e-8	NO2	NO2.57_4	1
YLR330W_S384	YLR330W	CHS5	S384	S	384	1	14.494159976712432	2.05648282333518e-8	NO2	NO2.57_4	1
YLR330W_S383	YLR330W	CHS5	S383	S	383	1	14.494159976712432	2.05648282333518e-8	NO2	NO2.57_4	1
YLR330W_S338	YLR330W	CHS5	S338	S	338	1	16.525333539542697	2.05648282333518e-8	NO2	NO2.57_4	1
YLR330W_T334	YLR330W	CHS5	T334	T	334	0.999842941761017	16.525333539542697	2.05648282333518e-8	NO2	NO2.57_4	1
YLR335W_S540	YLR335W	NUP2	S540	S	540	0.979578197002411	16.487122306948493	1.40414695789958e-12	NO2	NO2.57_4	1
YLR335W_S20	YLR335W	NUP2	S20	S	20	1	22.026350936249568	1.40414695789958e-12	NO2	NO2.57_4	4
YLR335W_S17	YLR335W	NUP2	S17	S	17	1	21.943438064215947	1.40414695789958e-12	NO2	NO2.57_4	4
YLR335W_Y15	YLR335W	NUP2	Y15	Y	15	0.999995172023773	15.658740855097312	1.40414695789958e-12	NO2	NO2.57_4	2
YLR335W_S84	YLR335W	NUP2	S84	S	84	0.999990165233612	15.51117391453108	1.40414695789958e-12	NO2	NO2.57_4	2
YLR335W_S581	YLR335W	NUP2	S581	S	581	0.999890983104706	12.613942842276591	1.40414695789958e-12	NO2	NO2.57_4	1
YLR335W_S163	YLR335W	NUP2	S163	S	163	1	15.147317982127516	1.40414695789958e-12	NO2	NO2.57_4	1
YLR335W_S165	YLR335W	NUP2	S165	S	165	1	15.147317982127516	1.40414695789958e-12	NO2	NO2.57_4	1
YLR335W_T14	YLR335W	NUP2	T14	T	14	0.999945819377899	14.27067331840898	1.40414695789958e-12	NO2	NO2.57_4	1
YLR335W_S203	YLR335W	NUP2	S203	S	203	1	16.251220261015334	1.40414695789958e-12	NO2	NO2.57_4	1
YLR335W_S205	YLR335W	NUP2	S205	S	205	1	16.251220261015334	1.40414695789958e-12	NO2	NO2.57_4	1
YLR337C_T701	YLR337C	VRP1	T701	T	701	0.988255620002747	15.01855920869858	4.21588060911182e-8	NO2	NO2.57_4	2
YLR337C_S709	YLR337C	VRP1	S709	S	709	1	16.97734777289976	4.21588060911182e-8	NO2	NO2.57_4	3
YLR337C_S703	YLR337C	VRP1	S703	S	703	1	16.972837499720104	4.21588060911182e-8	NO2	NO2.57_4	4
YLR337C_S720	YLR337C	VRP1	S720	S	720	0.999952375888824	17.301797960328468	4.21588060911182e-8	NO2	NO2.57_4	3
YLR337C_S214	YLR337C	VRP1	S214	S	214	0.999987959861755	14.349949792541231	4.21588060911182e-8	NO2	NO2.57_4	1
YLR337C_S211	YLR337C	VRP1	S211	S	211	0.990902185440063	14.349949792541231	4.21588060911182e-8	NO2	NO2.57_4	1
YLR340W_S302	YLR340W	RPP0	S302	S	302	0.999990999698639	18.861456707246884	1.06742700109232e-12	NO2	NO2.57_4	3
YLR340W_S285	YLR340W	RPP0	S285	S	285	1	15.09416759900912	1.06742700109232e-12	NO2	NO2.57_4	2
YLR342W_T272	YLR342W	FKS1	T272	T	272	1	15.654182846952745	7.5506491033947e-4	NO2	NO2.57_4	2
YLR342W_T269	YLR342W	FKS1	T269	T	269	1	15.654182846952745	7.5506491033947e-4	NO2	NO2.57_4	2
YLR350W_S15	YLR350W	ORM2	S15	S	15	0.983077228069305	11.391383653918831	8.1157284536011e-4	NO2	NO2.57_4	1
YLR350W_S22	YLR350W	ORM2	S22	S	22	0.999982357025146	11.556745180901766	8.1157284536011e-4	NO2	NO2.57_4	1
YLR350W_T18	YLR350W	ORM2	T18	T	18	0.999999046325684	12.476432336344388	8.1157284536011e-4	NO2	NO2.57_4	2
YLR353W_S413	YLR353W	BUD8	S413	S	413	0.99933135509491	11.951568826365987	0.00111962300455916	NO2	NO2.57_4	1
YLR353W_T411	YLR353W	BUD8	T411	T	411	0.999114692211151	11.951568826365987	0.00111962300455916	NO2	NO2.57_4	1
YLR355C_S355	YLR355C	ILV5	S355	S	355	0.999989151954651	13.17816847797589	7.0561248286568e-15	NO2	NO2.57_4	1
YLR357W_S682	YLR357W	RSC2	S682	S	682	1	15.637616423769003	6.2805959770536e-4	NO2	NO2.57_4	2
YLR357W_S678	YLR357W	RSC2	S678	S	678	1	15.637616423769003	6.2805959770536e-4	NO2	NO2.57_4	2
YLR371W_S223	YLR371W	ROM2	S223	S	223	0.999867796897888	12.52270908620756	5.271303559317e-4	NO2	NO2.57_4	2
YLR371W_S76	YLR371W	ROM2	S76	S	76	0.999934554100037	13.029823482525485	5.271303559317e-4	NO2	NO2.57_4	1
YLR371W_S375	YLR371W	ROM2	S375	S	375	0.997506976127625	13.279103972319431	5.271303559317e-4	NO2	NO2.57_4	1
YLR371W_T374	YLR371W	ROM2	T374	T	374	0.948876678943634	13.279103972319431	5.271303559317e-4	NO2	NO2.57_4	1
YLR371W_S232	YLR371W	ROM2	S232	S	232	0.804358184337616	12.306074686431293	5.271303559317e-4	NO2	NO2.57_4	1
YLR373C_S690	YLR373C	VID22	S690	S	690	0.999177813529968	13.073751956246005	0.00152547685780735	NO2	NO2.57_4	2
YLR375W_S105	YLR375W	STP3	S105	S	105	0.996155738830566	14.363281156486618	6.8864127064215e-4	NO2	NO2.57_4	1
YLR375W_T129	YLR375W	STP3	T129	T	129	0.959084510803223	9.080628225643215	6.8864127064215e-4	NO2	NO2.57_4	1
YLR375W_S128	YLR375W	STP3	S128	S	128	0.959084510803223	9.080628225643215	6.8864127064215e-4	NO2	NO2.57_4	1
YLR375W_S121	YLR375W	STP3	S121	S	121	0.999796211719513	9.080628225643215	6.8864127064215e-4	NO2	NO2.57_4	1
YLR375W_S120	YLR375W	STP3	S120	S	120	0.999781668186188	9.080628225643215	6.8864127064215e-4	NO2	NO2.57_4	1
YLR375W_S19	YLR375W	STP3	S19	S	19	1	14.395886688202816	6.8864127064215e-4	NO2	NO2.57_4	1
YLR375W_S18	YLR375W	STP3	S18	S	18	1	14.395886688202816	6.8864127064215e-4	NO2	NO2.57_4	1
YLR375W_T13	YLR375W	STP3	T13	T	13	1	14.395886688202816	6.8864127064215e-4	NO2	NO2.57_4	1
YLR375W_S2	YLR375W	STP3	S2	S	2	1	14.395886688202816	6.8864127064215e-4	NO2	NO2.57_4	1
YLR375W_S7	YLR375W	STP3	S7	S	7	1	14.395886688202816	6.8864127064215e-4	NO2	NO2.57_4	1
YLR380W_S326	YLR380W	CSR1	S326	S	326	0.998898029327393	11.869917051816833	7.6042460714215e-4	NO2	NO2.57_4	1
YLR380W_T321	YLR380W	CSR1	T321	T	321	0.998898029327393	11.869917051816833	7.6042460714215e-4	NO2	NO2.57_4	1
YLR380W_Y320	YLR380W	CSR1	Y320	Y	320	0.998898029327393	11.869917051816833	7.6042460714215e-4	NO2	NO2.57_4	1
YLR389C_T981	YLR389C	STE23	T981	T	981	1	12.782687116139227	7.7950888236144e-4	NO2	NO2.57_4	1
YLR398C_T34	YLR398C	SKI2	T34	T	34	0.886409401893616	13.668059607828036	7.6993039074909e-4	NO2	NO2.57_4	1
YLR399C_S270	YLR399C	BDF1	S270	S	270	1	17.720373843211494	9.01961174881865e-10	NO2	NO2.57_4	3
YLR399C_S269	YLR399C	BDF1	S269	S	269	1	15.53749486030416	9.01961174881865e-10	NO2	NO2.57_4	2
YLR399C_S615	YLR399C	BDF1	S615	S	615	0.999999940395355	19.29066463784049	9.01961174881865e-10	NO2	NO2.57_4	6
YLR399C_S613	YLR399C	BDF1	S613	S	613	0.999999701976776	18.10882326815963	9.01961174881865e-10	NO2	NO2.57_4	2
YLR399C_S612	YLR399C	BDF1	S612	S	612	0.999999821186066	16.42332675058715	9.01961174881865e-10	NO2	NO2.57_4	2
YLR399C_T617	YLR399C	BDF1	T617	T	617	0.898063719272614	13.165688906640897	9.01961174881865e-10	NO2	NO2.57_4	1
YLR403W_S181	YLR403W	SFP1	S181	S	181	0.978605568408966	10.902362995811629	6.68072946153e-4	NO2	NO2.57_4	1
YLR403W_S183	YLR403W	SFP1	S183	S	183	0.973598182201385	10.902362995811629	6.68072946153e-4	NO2	NO2.57_4	1
YLR403W_S136	YLR403W	SFP1	S136	S	136	0.996297717094421	13.37760564725197	6.68072946153e-4	NO2	NO2.57_4	1
YLR405W_S361	YLR405W	DUS4	S361	S	361	0.999195754528046	14.297781211396588	6.1511080852381e-4	NO2	NO2.57_4	1
YLR407W_S73	YLR407W	YLR407W	S73	S	73	1	17.038152164441392	6.6406723849178e-4	NO2	NO2.57_4	2
YLR407W_S70	YLR407W	YLR407W	S70	S	70	1	17.038152164441392	6.6406723849178e-4	NO2	NO2.57_4	2
YLR407W_S75	YLR407W	YLR407W	S75	S	75	0.999686777591705	13.27981328104818	6.6406723849178e-4	NO2	NO2.57_4	1
YLR407W_S83	YLR407W	YLR407W	S83	S	83	0.984222888946533	16.548212003312937	6.6406723849178e-4	NO2	NO2.57_4	3
YLR413W_S657	YLR413W	YLR413W	S657	S	657	0.999980688095093	15.831467340104323	3.86135014024125e-5	NO2	NO2.57_4	2
YLR413W_T656	YLR413W	YLR413W	T656	T	656	0.97582221031189	15.831467340104323	3.86135014024125e-5	NO2	NO2.57_4	2
YLR421C_S135	YLR421C	RPN13	S135	S	135	1	20.218567971965733	3.99320858548636e-5	NO2	NO2.57_4	2
YLR421C_S140	YLR421C	RPN13	S140	S	140	1	19.6105599766991	3.99320858548636e-5	NO2	NO2.57_4	1
YLR421C_S153	YLR421C	RPN13	S153	S	153	1	17.16753330498246	3.99320858548636e-5	NO2	NO2.57_4	1
YLR425W_S173	YLR425W	TUS1	S173	S	173	0.999999701976776	14.141570859561476	6.4780201284464e-4	NO2	NO2.57_4	4
YLR425W_S163	YLR425W	TUS1	S163	S	163	0.999983251094818	11.97331680177398	6.4780201284464e-4	NO2	NO2.57_4	1
YLR425W_S170	YLR425W	TUS1	S170	S	170	0.998922348022461	12.686443649168329	6.4780201284464e-4	NO2	NO2.57_4	2
YLR425W_S126	YLR425W	TUS1	S126	S	126	0.968775272369385	9.55978497249136	6.4780201284464e-4	NO2	NO2.57_4	1
YLR425W_S122	YLR425W	TUS1	S122	S	122	0.999990463256836	9.55978497249136	6.4780201284464e-4	NO2	NO2.57_4	1
YLR425W_S176	YLR425W	TUS1	S176	S	176	1	13.487028659219709	6.4780201284464e-4	NO2	NO2.57_4	2
YLR429W_S456	YLR429W	CRN1	S456	S	456	1	18.14723210823631	9.315746626503907e-12	NO2	NO2.57_4	6
YLR429W_S454	YLR429W	CRN1	S454	S	454	1	18.043033913527008	9.315746626503907e-12	NO2	NO2.57_4	5
YLR429W_S596	YLR429W	CRN1	S596	S	596	1	9.294880376682706	9.315746626503907e-12	NO2	NO2.57_4	1
YLR429W_S601	YLR429W	CRN1	S601	S	601	1	9.294880376682706	9.315746626503907e-12	NO2	NO2.57_4	1
YLR429W_T600	YLR429W	CRN1	T600	T	600	1	9.294880376682706	9.315746626503907e-12	NO2	NO2.57_4	1
YLR429W_T466	YLR429W	CRN1	T466	T	466	0.861215829849243	13.411942114770318	9.315746626503907e-12	NO2	NO2.57_4	1
YLR429W_S463	YLR429W	CRN1	S463	S	463	0.944797337055206	13.411942114770318	9.315746626503907e-12	NO2	NO2.57_4	1
YLR429W_S567	YLR429W	CRN1	S567	S	567	0.999998867511749	18.525713621225957	9.315746626503907e-12	NO2	NO2.57_4	2
YLR429W_T575	YLR429W	CRN1	T575	T	575	1	18.420250325371462	9.315746626503907e-12	NO2	NO2.57_4	1
YLR429W_S410	YLR429W	CRN1	S410	S	410	1	9.922986498149177	9.315746626503907e-12	NO2	NO2.57_4	1
YLR429W_S407	YLR429W	CRN1	S407	S	407	1	9.922986498149177	9.315746626503907e-12	NO2	NO2.57_4	1
YLR429W_Y404	YLR429W	CRN1	Y404	Y	404	1	9.922986498149177	9.315746626503907e-12	NO2	NO2.57_4	1
YLR429W_S402	YLR429W	CRN1	S402	S	402	1	9.922986498149177	9.315746626503907e-12	NO2	NO2.57_4	1
YLR436C_S650	YLR436C	ECM30	S650	S	650	0.921456515789032	10.453039233151909	6.8835300507204e-4	NO2	NO2.57_4	1
YLR439W_S287	YLR439W	MRPL4	S287	S	287	1	11.77873951951119	6.5005661164328e-4	NO2	NO2.57_4	1
YLR442C_T454	YLR442C	SIR3	T454	T	454	0.999996840953827	10.120522933946438	6.4767963861433e-4	NO2	NO2.57_4	1
YLR442C_Y329	YLR442C	SIR3	Y329	Y	329	0.985588192939758	13.031061561404792	6.4767963861433e-4	NO2	NO2.57_4	1
YLR442C_S315	YLR442C	SIR3	S315	S	315	0.9720195531845092	13.031061561404792	6.4767963861433e-4	NO2	NO2.57_4	1
YLR443W_S394	YLR443W	ECM7	S394	S	394	0.965278387069702	12.81934603012802	0.00147263367304755	NO2	NO2.57_4	1
YLR443W_T393	YLR443W	ECM7	T393	T	393	0.988980770111084	12.81934603012802	0.00147263367304755	NO2	NO2.57_4	1
YLR449W_S82	YLR449W	FPR4	S82	S	82	1	22.125590875820656	6.2139387316682e-4	NO2	NO2.57_4	3
YLR449W_S80	YLR449W	FPR4	S80	S	80	1	22.13776111210449	6.2139387316682e-4	NO2	NO2.57_4	5
YLR452C_S587	YLR452C	SST2	S587	S	587	0.752159297466278	11.134404748146016	7.1254232432565e-4	NO2	NO2.57_4	1
YLR457C_S253	YLR457C	NBP1	S253	S	253	1	14.648563287330257	4.9101063755659e-4	NO2	NO2.57_4	3
YLR457C_S251	YLR457C	NBP1	S251	S	251	1	14.648563287330257	4.9101063755659e-4	NO2	NO2.57_4	3
YLR457C_T292	YLR457C	NBP1	T292	T	292	0.999879121780396	14.805096690216835	4.9101063755659e-4	NO2	NO2.57_4	1
YLR457C_S287	YLR457C	NBP1	S287	S	287	1	14.805096690216835	4.9101063755659e-4	NO2	NO2.57_4	1
YML004C_S134	YML004C	GLO1	S134	S	134	0.878943026065826	13.98661998740874	8.061210121918e-4	NO2	NO2.57_4	1
YML006C_S707	YML006C	GIS4	S707	S	707	0.978125214576721	15.825620105358688	6.8365997191359e-4	NO2	NO2.57_4	1
YML006C_T611	YML006C	GIS4	T611	T	611	0.975597321987152	11.845391838128952	6.8365997191359e-4	NO2	NO2.57_4	1
YML006C_S608	YML006C	GIS4	S608	S	608	1	11.845391838128952	6.8365997191359e-4	NO2	NO2.57_4	1
YML007W_S26	YML007W	YAP1	S26	S	26	0.995871245861053	19.183763926449032	5.5067031980467e-4	NO2	NO2.57_4	1
YML007W_S24	YML007W	YAP1	S24	S	24	0.998119354248047	19.183763926449032	5.5067031980467e-4	NO2	NO2.57_4	1
YML007W_S17	YML007W	YAP1	S17	S	17	1	19.204973718173893	5.5067031980467e-4	NO2	NO2.57_4	2
YML007W_S533	YML007W	YAP1	S533	S	533	0.999720871448517	14.181506490548635	5.5067031980467e-4	NO2	NO2.57_4	2
YML007W_S532	YML007W	YAP1	S532	S	532	0.999789714813232	14.181506490548635	5.5067031980467e-4	NO2	NO2.57_4	2
YML007W_S14	YML007W	YAP1	S14	S	14	1	13.106490698453197	5.5067031980467e-4	NO2	NO2.57_4	1
YML008C_T382	YML008C	ERG6	T382	T	382	0.999999403953552	14.054371005854954	6.6406723849178e-4	NO2	NO2.57_4	2
YML008C_S378	YML008C	ERG6	S378	S	378	0.998940289020538	16.432411549051	6.6406723849178e-4	NO2	NO2.57_4	2
YML008C_S375	YML008C	ERG6	S375	S	375	0.999953210353851	15.19465532899862	6.6406723849178e-4	NO2	NO2.57_4	1
YML010W_S1043	YML010W	SPT5	S1043	S	1043	1	13.521698904681038	3.51777098898065e-10	NO2	NO2.57_4	2
YML010W_S1032	YML010W	SPT5	S1032	S	1032	1	14.645569965347578	3.51777098898065e-10	NO2	NO2.57_4	2
YML015C_S238	YML015C	TAF11	S238	S	238	0.999621212482452	14.886518101738714	7.2762557701231e-4	NO2	NO2.57_4	1
YML015C_S236	YML015C	TAF11	S236	S	236	0.995661914348602	14.886518101738714	7.2762557701231e-4	NO2	NO2.57_4	1
YML016C_S49	YML016C	PPZ1	S49	S	49	0.811448872089386	16.073234726207176	6.4598192037644e-4	NO2	NO2.57_4	1
YML016C_T67	YML016C	PPZ1	T67	T	67	0.979374825954437	16.073234726207176	6.4598192037644e-4	NO2	NO2.57_4	1
YML016C_S265	YML016C	PPZ1	S265	S	265	0.999991357326508	15.501915128790232	6.4598192037644e-4	NO2	NO2.57_4	2
YML016C_Y259	YML016C	PPZ1	Y259	Y	259	0.999996662139893	14.090859325218902	6.4598192037644e-4	NO2	NO2.57_4	1
YML016C_T261	YML016C	PPZ1	T261	T	261	0.999697864055634	15.501915128790232	6.4598192037644e-4	NO2	NO2.57_4	2
YML016C_S690	YML016C	PPZ1	S690	S	690	1	15.989696094914702	6.4598192037644e-4	NO2	NO2.57_4	3
YML016C_T685	YML016C	PPZ1	T685	T	685	0.993650615215302	13.254489640115036	6.4598192037644e-4	NO2	NO2.57_4	1
YML016C_S198	YML016C	PPZ1	S198	S	198	0.996026277542114	14.005228264475363	6.4598192037644e-4	NO2	NO2.57_4	2
YML016C_S194	YML016C	PPZ1	S194	S	194	0.969941258430481	12.999516424414116	6.4598192037644e-4	NO2	NO2.57_4	1
YML016C_S197	YML016C	PPZ1	S197	S	197	0.996026277542114	13.010917579678722	6.4598192037644e-4	NO2	NO2.57_4	1
YML016C_S314	YML016C	PPZ1	S314	S	314	0.99999874830246	13.763112772007114	6.4598192037644e-4	NO2	NO2.57_4	1
YML016C_S311	YML016C	PPZ1	S311	S	311	0.999186992645264	13.763112772007114	6.4598192037644e-4	NO2	NO2.57_4	1
YML016C_S201	YML016C	PPZ1	S201	S	201	0.989765644073486	14.005228264475363	6.4598192037644e-4	NO2	NO2.57_4	2
YML017W_S238	YML017W	PSP2	S238	S	238	0.999020099639893	16.02958699325282	8.205362361963109e-11	NO2	NO2.57_4	1
YML017W_S323	YML017W	PSP2	S323	S	323	0.830323874950409	13.220715778477672	8.205362361963109e-11	NO2	NO2.57_4	1
YML018C_S103	YML018C	YML018C	S103	S	103	0.999996542930603	15.24140148217202	6.68072946153e-4	NO2	NO2.57_4	2
YML018C_S98	YML018C	YML018C	S98	S	98	0.999751210212708	12.231335350974604	6.68072946153e-4	NO2	NO2.57_4	1
YML018C_T102	YML018C	YML018C	T102	T	102	0.99999988079071	15.24140148217202	6.68072946153e-4	NO2	NO2.57_4	2
YML020W_T4	YML020W	YML020W	T4	T	4	0.999999105930328	14.59282189594757	6.4780201284464e-4	NO2	NO2.57_4	1
YML020W_S8	YML020W	YML020W	S8	S	8	0.880722105503082	14.59282189594757	6.4780201284464e-4	NO2	NO2.57_4	1
YML029W_S379	YML029W	USA1	S379	S	379	1	16.063525347504985	4.1853660072994e-4	NO2	NO2.57_4	1
YML029W_S376	YML029W	USA1	S376	S	376	0.999999940395355	16.88515354113024	4.1853660072994e-4	NO2	NO2.57_4	4
YML029W_S387	YML029W	USA1	S387	S	387	0.930131554603577	12.939710854336342	4.1853660072994e-4	NO2	NO2.57_4	1
YML029W_T383	YML029W	USA1	T383	T	383	0.874170899391174	13.32450618726825	4.1853660072994e-4	NO2	NO2.57_4	1
YML032C_S307	YML032C	RAD52	S307	S	307	0.909583389759064	10.451065965863537	2.8106723180723e-4	NO2	NO2.57_4	1
YML032C_S306	YML032C	RAD52	S306	S	306	0.982221484184265	10.451065965863537	2.8106723180723e-4	NO2	NO2.57_4	1
YML034W_S294	YML034W	SRC1	S294	S	294	0.966081142425537	11.892677523926046	6.4598192037644e-4	NO2	NO2.57_4	1
YML034W_T291	YML034W	SRC1	T291	T	291	0.999998867511749	16.518710104663096	6.4598192037644e-4	NO2	NO2.57_4	2
YML034W_T287	YML034W	SRC1	T287	T	287	0.999999701976776	16.089233813310738	6.4598192037644e-4	NO2	NO2.57_4	1
YML034W_S290	YML034W	SRC1	S290	S	290	0.999980986118317	14.561179417165825	6.4598192037644e-4	NO2	NO2.57_4	1
YML034W_S85	YML034W	SRC1	S85	S	85	0.99999988079071	16.884723318449815	6.4598192037644e-4	NO2	NO2.57_4	4
YML034W_S80	YML034W	SRC1	S80	S	80	0.996962368488312	16.884723318449815	6.4598192037644e-4	NO2	NO2.57_4	4
YML034W_S231	YML034W	SRC1	S231	S	231	0.999188363552094	12.903236381902875	6.4598192037644e-4	NO2	NO2.57_4	2
YML034W_S79	YML034W	SRC1	S79	S	79	0.972807645797729	13.533941698110048	6.4598192037644e-4	NO2	NO2.57_4	1
YML034W_S221	YML034W	SRC1	S221	S	221	0.895750105381012	12.480846681203698	6.4598192037644e-4	NO2	NO2.57_4	1
YML035C_S61	YML035C	AMD1	S61	S	61	0.996519565582275	16.65478353327364	6.2805959770536e-4	NO2	NO2.57_4	2
YML035C_S58	YML035C	AMD1	S58	S	58	0.999962389469147	16.65478353327364	6.2805959770536e-4	NO2	NO2.57_4	2
YML035C_S105	YML035C	AMD1	S105	S	105	0.821193218231201	13.48601835126445	6.2805959770536e-4	NO2	NO2.57_4	1
YML035C_S103	YML035C	AMD1	S103	S	103	0.952977955341339	13.48601835126445	6.2805959770536e-4	NO2	NO2.57_4	1
YML037C_S249	YML037C	YML037C	S249	S	249	1	14.240408772902509	6.5907024571713e-4	NO2	NO2.57_4	1
YML037C_S252	YML037C	YML037C	S252	S	252	0.992842614650726	14.240408772902509	6.5907024571713e-4	NO2	NO2.57_4	1
YML038C_T215	YML038C	YMD8	T215	T	215	0.999999940395355	12.134755011056816	0.00107925945613259	NO2	NO2.57_4	1
YML038C_S209	YML038C	YMD8	S209	S	209	0.999999940395355	12.134755011056816	0.00107925945613259	NO2	NO2.57_4	1
YML045W-A_Y9	YML045W-A	TY1A-ML1	Y9	Y	9	1	20.232002418854744	5.9980726456406e-4	NO2	NO2.57_4	18
YML045W-A_S7	YML045W-A	TY1A-ML1	S7	S	7	1	19.673298248547113	5.9980726456406e-4	NO2	NO2.57_4	5
YML045W-A_S3	YML045W-A	TY1A-ML1	S3	S	3	0.999857068061829	19.663480394519908	5.9980726456406e-4	NO2	NO2.57_4	4
YML045W-A_S13	YML045W-A	TY1A-ML1	S13	S	13	0.999973475933075	16.486087397090014	5.9980726456406e-4	NO2	NO2.57_4	6
YML045W-A_S16	YML045W-A	TY1A-ML1	S16	S	16	0.999999701976776	16.388604276944807	5.9980726456406e-4	NO2	NO2.57_4	8
YML045W-A_S20	YML045W-A	TY1A-ML1	S20	S	20	0.999920845031738	15.475044329161868	5.9980726456406e-4	NO2	NO2.57_4	4
YML052W_S301	YML052W	SUR7	S301	S	301	1	19.45095066559174	1.3764537313551e-4	NO2	NO2.57_4	5
YML052W_S293	YML052W	SUR7	S293	S	293	1	19.37430118228354	1.3764537313551e-4	NO2	NO2.57_4	4
YML057W_S489	YML057W	CMP2	S489	S	489	0.800023257732391	16.272242505008254	6.4598192037644e-4	NO2	NO2.57_4	1
YML059C_S742	YML059C	NTE1	S742	S	742	0.99970930814743	15.270510030883408	6.5907024571713e-4	NO2	NO2.57_4	1
YML059C_S739	YML059C	NTE1	S739	S	739	0.999865889549255	15.270510030883408	6.5907024571713e-4	NO2	NO2.57_4	1
YML062C_S371	YML062C	MFT1	S371	S	371	0.960428893566132	14.693452224797957	6.6113190059568e-4	NO2	NO2.57_4	1
YML062C_S368	YML062C	MFT1	S368	S	368	0.999999821186066	14.693452224797957	6.6113190059568e-4	NO2	NO2.57_4	1
YML065W_S237	YML065W	ORC1	S237	S	237	0.997863054275513	12.482175954016853	6.6113190059568e-4	NO2	NO2.57_4	1
YML070W_S5	YML070W	DAK1	S5	S	5	0.994969367980957	14.875183481872996	6.6076708313087e-4	NO2	NO2.57_4	1
YML070W_S2	YML070W	DAK1	S2	S	2	0.995796024799347	14.875183481872996	6.6076708313087e-4	NO2	NO2.57_4	1
YML072C_T1350	YML072C	TCB3	T1350	T	1350	0.999992907047272	15.70971861207432	1.74760433545343e-5	NO2	NO2.57_4	2
YML072C_S1346	YML072C	TCB3	S1346	S	1346	0.948396682739258	15.195989127900267	1.74760433545343e-5	NO2	NO2.57_4	1
YML072C_T1347	YML072C	TCB3	T1347	T	1347	0.935570240020752	14.9459890244415	1.74760433545343e-5	NO2	NO2.57_4	1
YML072C_S1340	YML072C	TCB3	S1340	S	1340	0.999942064285278	15.2654212971614	1.74760433545343e-5	NO2	NO2.57_4	2
YML072C_S67	YML072C	TCB3	S67	S	67	0.999147951602936	12.158770320916004	1.74760433545343e-5	NO2	NO2.57_4	1
YML072C_S1354	YML072C	TCB3	S1354	S	1354	0.822705507278442	14.669218551084482	1.74760433545343e-5	NO2	NO2.57_4	1
YML072C_T961	YML072C	TCB3	T961	T	961	1	15.427689753240358	1.74760433545343e-5	NO2	NO2.57_4	1
YML072C_S1400	YML072C	TCB3	S1400	S	1400	0.801947236061096	10.682687853392702	1.74760433545343e-5	NO2	NO2.57_4	1
YML072C_S1396	YML072C	TCB3	S1396	S	1396	0.86650288105011	10.682687853392702	1.74760433545343e-5	NO2	NO2.57_4	1
YML074C_S81	YML074C	FPR3	S81	S	81	1	18.936625000115672	2.6741200323517e-4	NO2	NO2.57_4	4
YML074C_S80	YML074C	FPR3	S80	S	80	1	18.936625000115672	2.6741200323517e-4	NO2	NO2.57_4	4
YML074C_T89	YML074C	FPR3	T89	T	89	1	15.235184867196343	2.6741200323517e-4	NO2	NO2.57_4	2
YML076C_S126	YML076C	WAR1	S126	S	126	0.999997198581696	16.49520869863902	6.324163823026e-4	NO2	NO2.57_4	2
YML076C_S124	YML076C	WAR1	S124	S	124	0.999994039535522	16.49520869863902	6.324163823026e-4	NO2	NO2.57_4	2
YML081W_S563	YML081W	TDA9	S563	S	563	0.793951570987701	13.41475469116921	6.4598192037644e-4	NO2	NO2.57_4	1
YML081W_S559	YML081W	TDA9	S559	S	559	0.755147039890289	13.41475469116921	6.4598192037644e-4	NO2	NO2.57_4	1
YML093W_S34	YML093W	UTP14	S34	S	34	1	15.140459981522875	1.8015320951933e-4	NO2	NO2.57_4	3
YML093W_S35	YML093W	UTP14	S35	S	35	1	15.140459981522875	1.8015320951933e-4	NO2	NO2.57_4	3
YML093W_Y735	YML093W	UTP14	Y735	Y	735	0.989926636219025	13.024256979754226	1.8015320951933e-4	NO2	NO2.57_4	1
YML093W_S151	YML093W	UTP14	S151	S	151	1	14.27114757420246	1.8015320951933e-4	NO2	NO2.57_4	1
YML093W_S424	YML093W	UTP14	S424	S	424	1	18.87523698031795	1.8015320951933e-4	NO2	NO2.57_4	3
YML093W_S423	YML093W	UTP14	S423	S	423	1	18.87523698031795	1.8015320951933e-4	NO2	NO2.57_4	3
YML100W_S161	YML100W	TSL1	S161	S	161	0.998834788799286	16.387396672287053	3.8110704920541e-4	NO2	NO2.57_4	2
YML100W_S147	YML100W	TSL1	S147	S	147	0.988503992557526	15.073962112589948	3.8110704920541e-4	NO2	NO2.57_4	2
YML100W_S157	YML100W	TSL1	S157	S	157	0.993666529655457	16.387396672287053	3.8110704920541e-4	NO2	NO2.57_4	2
YML100W_S77	YML100W	TSL1	S77	S	77	0.99914687871933	14.602521828754124	3.8110704920541e-4	NO2	NO2.57_4	1
YML100W_S73	YML100W	TSL1	S73	S	73	0.998766124248505	14.602521828754124	3.8110704920541e-4	NO2	NO2.57_4	1
YML100W_S53	YML100W	TSL1	S53	S	53	0.999966502189636	16.254205205225162	3.8110704920541e-4	NO2	NO2.57_4	1
YML100W_S56	YML100W	TSL1	S56	S	56	0.998129487037659	16.254205205225162	3.8110704920541e-4	NO2	NO2.57_4	1
YML104C_S670	YML104C	MDM1	S670	S	670	0.976178109645844	11.461960876192077	0.00110954695363754	NO2	NO2.57_4	1
YML104C_T669	YML104C	MDM1	T669	T	669	0.928034126758575	11.461960876192077	0.00110954695363754	NO2	NO2.57_4	1
YML109W_S76	YML109W	ZDS2	S76	S	76	1	11.93392802892552	7.861364079199e-4	NO2	NO2.57_4	1
YML109W_S73	YML109W	ZDS2	S73	S	73	1	11.93392802892552	7.861364079199e-4	NO2	NO2.57_4	1
YML112W_T35	YML112W	CTK3	T35	T	35	0.992456555366516	17.81453298811156	6.6406723849178e-4	NO2	NO2.57_4	2
YML112W_S31	YML112W	CTK3	S31	S	31	0.857115805149078	16.78392607897474	6.6406723849178e-4	NO2	NO2.57_4	1
YML112W_T33	YML112W	CTK3	T33	T	33	0.979038119316101	16.844504035347644	6.6406723849178e-4	NO2	NO2.57_4	1
YML116W_S5	YML116W	ATR1	S5	S	5	0.999914944171906	12.536557848205156	6.6113190059568e-4	NO2	NO2.57_4	1
YML116W_S12	YML116W	ATR1	S12	S	12	0.920189559459686	12.536557848205156	6.6113190059568e-4	NO2	NO2.57_4	1
YML117W_S1018	YML117W	NAB6	S1018	S	1018	0.774158895015717	12.714771731286463	6.4598192037644e-4	NO2	NO2.57_4	1
YML117W_S464	YML117W	NAB6	S464	S	464	0.999994933605194	16.237057577076378	6.4598192037644e-4	NO2	NO2.57_4	2
YML117W_S614	YML117W	NAB6	S614	S	614	0.994542479515076	11.760776002138044	6.4598192037644e-4	NO2	NO2.57_4	1
YML117W_S597	YML117W	NAB6	S597	S	597	0.807835578918457	11.760776002138044	6.4598192037644e-4	NO2	NO2.57_4	1
YML119W_S6	YML119W	YML119W	S6	S	6	0.825829446315765	13.39659240168062	4.1853660072994e-4	NO2	NO2.57_4	1
YML119W_S4	YML119W	YML119W	S4	S	4	1	19.32979214267868	4.1853660072994e-4	NO2	NO2.57_4	3
YML119W_S8	YML119W	YML119W	S8	S	8	1	19.30598638043472	4.1853660072994e-4	NO2	NO2.57_4	2
YML119W_S72	YML119W	YML119W	S72	S	72	1	13.389292076630992	4.1853660072994e-4	NO2	NO2.57_4	1
YMR001C_S73	YMR001C	CDC5	S73	S	73	1	18.963674988020717	6.6076708313087e-4	NO2	NO2.57_4	4
YMR001C_T70	YMR001C	CDC5	T70	T	70	1	18.963674988020717	6.6076708313087e-4	NO2	NO2.57_4	4
YMR001C_S119	YMR001C	CDC5	S119	S	119	1	13.68847603551966	6.6076708313087e-4	NO2	NO2.57_4	1
YMR001C_S116	YMR001C	CDC5	S116	S	116	1	13.68847603551966	6.6076708313087e-4	NO2	NO2.57_4	1
YMR001C_T111	YMR001C	CDC5	T111	T	111	1	13.68847603551966	6.6076708313087e-4	NO2	NO2.57_4	1
YMR001C_T23	YMR001C	CDC5	T23	T	23	1	14.003234548261736	6.6076708313087e-4	NO2	NO2.57_4	2
YMR001C_S18	YMR001C	CDC5	S18	S	18	1	13.768360104655256	6.6076708313087e-4	NO2	NO2.57_4	1
YMR001C_T29	YMR001C	CDC5	T29	T	29	1	11.268585359756898	6.6076708313087e-4	NO2	NO2.57_4	1
YMR005W_S36	YMR005W	TAF4	S36	S	36	1	14.713546086090028	2.68777374463348e-5	NO2	NO2.57_4	1
YMR005W_S80	YMR005W	TAF4	S80	S	80	0.998759508132935	12.591565626931784	2.68777374463348e-5	NO2	NO2.57_4	1
YMR005W_S49	YMR005W	TAF4	S49	S	49	0.999783515930176	18.06229487205326	2.68777374463348e-5	NO2	NO2.57_4	2
YMR005W_S4	YMR005W	TAF4	S4	S	4	1	16.638635925393476	2.68777374463348e-5	NO2	NO2.57_4	4
YMR005W_S9	YMR005W	TAF4	S9	S	9	0.986646771430969	9.553597898072915	2.68777374463348e-5	NO2	NO2.57_4	1
YMR005W_S41	YMR005W	TAF4	S41	S	41	0.999998509883881	17.913241320092368	2.68777374463348e-5	NO2	NO2.57_4	1
YMR005W_S99	YMR005W	TAF4	S99	S	99	0.999999165534973	13.724246282911102	2.68777374463348e-5	NO2	NO2.57_4	2
YMR005W_S98	YMR005W	TAF4	S98	S	98	0.999999284744263	13.724246282911102	2.68777374463348e-5	NO2	NO2.57_4	2
YMR011W_S32	YMR011W	HXT2	S32	S	32	1	15.413199973508462	5.5067031980467e-4	NO2	NO2.57_4	1
YMR011W_T29	YMR011W	HXT2	T29	T	29	1	15.413199973508462	5.5067031980467e-4	NO2	NO2.57_4	1
YMR012W_S88	YMR012W	CLU1	S88	S	88	0.940742969512939	15.656035695631282	6.3972388239088e-4	NO2	NO2.57_4	1
YMR012W_S84	YMR012W	CLU1	S84	S	84	0.856721758842468	15.656035695631282	6.3972388239088e-4	NO2	NO2.57_4	1
YMR014W_T257	YMR014W	BUD22	T257	T	257	0.993118107318878	11.851887067442313	6.4780201284464e-4	NO2	NO2.57_4	1
YMR016C_S771	YMR016C	SOK2	S771	S	771	1	14.936995093178949	6.324163823026e-4	NO2	NO2.57_4	3
YMR016C_T780	YMR016C	SOK2	T780	T	780	0.999939501285553	12.50819764326493	6.324163823026e-4	NO2	NO2.57_4	1
YMR016C_S250	YMR016C	SOK2	S250	S	250	0.999999940395355	16.89011722397388	6.324163823026e-4	NO2	NO2.57_4	2
YMR029C_S167	YMR029C	FAR8	S167	S	167	0.999991059303284	16.802510076414798	6.3306570622075e-4	NO2	NO2.57_4	6
YMR029C_S163	YMR029C	FAR8	S163	S	163	0.999999284744263	15.15403854089434	6.3306570622075e-4	NO2	NO2.57_4	1
YMR029C_S165	YMR029C	FAR8	S165	S	165	1	16.100041496540737	6.3306570622075e-4	NO2	NO2.57_4	2
YMR031C_S130	YMR031C	EIS1	S130	S	130	1	19.416135301774233	2.43526541653051e-22	NO2	NO2.57_4	3
YMR031C_S133	YMR031C	EIS1	S133	S	133	0.94329559803009	16.779763635467265	2.43526541653051e-22	NO2	NO2.57_4	1
YMR031C_S27	YMR031C	EIS1	S27	S	27	0.999566555023193	19.24394651929337	2.43526541653051e-22	NO2	NO2.57_4	3
YMR031C_S23	YMR031C	EIS1	S23	S	23	1	19.299817242941803	2.43526541653051e-22	NO2	NO2.57_4	5
YMR031C_S763	YMR031C	EIS1	S763	S	763	0.999808073043823	16.162234795618097	2.43526541653051e-22	NO2	NO2.57_4	2
YMR031C_S151	YMR031C	EIS1	S151	S	151	0.995629012584686	9.795266002324064	2.43526541653051e-22	NO2	NO2.57_4	1
YMR031C_S2	YMR031C	EIS1	S2	S	2	1	17.86094581683694	2.43526541653051e-22	NO2	NO2.57_4	4
YMR031C_S5	YMR031C	EIS1	S5	S	5	1	17.785026934625137	2.43526541653051e-22	NO2	NO2.57_4	3
YMR031C_S775	YMR031C	EIS1	S775	S	775	1	14.951119366619194	2.43526541653051e-22	NO2	NO2.57_4	2
YMR031C_T767	YMR031C	EIS1	T767	T	767	0.981568515300751	11.916032892584806	2.43526541653051e-22	NO2	NO2.57_4	1
YMR031C_S444	YMR031C	EIS1	S444	S	444	0.999887824058533	10.972411228961162	2.43526541653051e-22	NO2	NO2.57_4	1
YMR031C_S161	YMR031C	EIS1	S161	S	161	0.987599730491638	14.202827087959228	2.43526541653051e-22	NO2	NO2.57_4	1
YMR031C_Y160	YMR031C	EIS1	Y160	Y	160	0.988288521766663	14.036268157432463	2.43526541653051e-22	NO2	NO2.57_4	1
YMR031C_S168	YMR031C	EIS1	S168	S	168	0.993452310562134	11.751993050616242	2.43526541653051e-22	NO2	NO2.57_4	1
YMR031C_S171	YMR031C	EIS1	S171	S	171	0.999431014060974	11.751993050616242	2.43526541653051e-22	NO2	NO2.57_4	1
YMR031C_S179	YMR031C	EIS1	S179	S	179	0.999471068382263	14.43414384262656	2.43526541653051e-22	NO2	NO2.57_4	1
YMR031C_S182	YMR031C	EIS1	S182	S	182	0.999608516693115	14.43414384262656	2.43526541653051e-22	NO2	NO2.57_4	1
YMR031C_S19	YMR031C	EIS1	S19	S	19	0.967137575149536	14.58144209631625	2.43526541653051e-22	NO2	NO2.57_4	2
YMR031C_S441	YMR031C	EIS1	S441	S	441	0.999932944774628	10.972411228961162	2.43526541653051e-22	NO2	NO2.57_4	1
YMR032W_S421	YMR032W	HOF1	S421	S	421	1	16.464857720155578	6.68072946153e-4	NO2	NO2.57_4	3
YMR032W_S424	YMR032W	HOF1	S424	S	424	0.998766541481018	16.105647784966074	6.68072946153e-4	NO2	NO2.57_4	2
YMR032W_S370	YMR032W	HOF1	S370	S	370	0.978155314922333	15.86949473807096	6.68072946153e-4	NO2	NO2.57_4	1
YMR032W_S478	YMR032W	HOF1	S478	S	478	0.988852441310883	14.927848320877631	6.68072946153e-4	NO2	NO2.57_4	1
YMR032W_S480	YMR032W	HOF1	S480	S	480	0.956914722919464	13.000340248232456	6.68072946153e-4	NO2	NO2.57_4	1
YMR032W_S447	YMR032W	HOF1	S447	S	447	0.978858053684235	13.244875028891274	6.68072946153e-4	NO2	NO2.57_4	1
YMR032W_S444	YMR032W	HOF1	S444	S	444	0.995826423168182	13.244875028891274	6.68072946153e-4	NO2	NO2.57_4	1
YMR037C_S288	YMR037C	MSN2	S288	S	288	0.999983251094818	13.521900228560236	9.69608703960105e-6	NO2	NO2.57_4	2
YMR037C_S582	YMR037C	MSN2	S582	S	582	0.999834299087524	16.802188593721763	9.69608703960105e-6	NO2	NO2.57_4	2
YMR038C_S163	YMR038C	CCS1	S163	S	163	1	11.410425500029833	6.5552230195612e-4	NO2	NO2.57_4	1
YMR039C_S119	YMR039C	SUB1	S119	S	119	1	15.721813147870703	6.9828595131529e-4	NO2	NO2.57_4	2
YMR039C_S263	YMR039C	SUB1	S263	S	263	0.780749082565308	10.980680795142488	6.9828595131529e-4	NO2	NO2.57_4	1
YMR039C_S258	YMR039C	SUB1	S258	S	258	0.997571885585785	10.980680795142488	6.9828595131529e-4	NO2	NO2.57_4	1
YMR043W_S2	YMR043W	MCM1	S2	S	2	1	21.51812734503716	3.2517246084878e-11	NO2	NO2.57_4	6
YMR043W_T8	YMR043W	MCM1	T8	T	8	1	18.87941518235133	3.2517246084878e-11	NO2	NO2.57_4	7
YMR043W_T10	YMR043W	MCM1	T10	T	10	1	13.75203714781932	3.2517246084878e-11	NO2	NO2.57_4	1
YMR044W_S85	YMR044W	IOC4	S85	S	85	1	17.23852290001732	7.1404275077047e-4	NO2	NO2.57_4	1
YMR044W_S73	YMR044W	IOC4	S73	S	73	1	17.44561228239998	7.1404275077047e-4	NO2	NO2.57_4	3
YMR044W_S471	YMR044W	IOC4	S471	S	471	1	17.16216381135228	7.1404275077047e-4	NO2	NO2.57_4	1
YMR044W_S463	YMR044W	IOC4	S463	S	463	1	17.16216381135228	7.1404275077047e-4	NO2	NO2.57_4	1
YMR044W_S461	YMR044W	IOC4	S461	S	461	1	17.16216381135228	7.1404275077047e-4	NO2	NO2.57_4	1
YMR044W_S65	YMR044W	IOC4	S65	S	65	1	13.674826769374937	7.1404275077047e-4	NO2	NO2.57_4	1
YMR045C_S1055	YMR045C	TY1B-MR1	S1055	S	1055	0.999999940395355	19.221696010371986	2.26694041548989e-6	NO2	NO2.57_4	2
YMR045C_Y1054	YMR045C	TY1B-MR1	Y1054	Y	1054	0.999966859817505	15.634339622734908	2.26694041548989e-6	NO2	NO2.57_4	1
YMR045C_T1062	YMR045C	TY1B-MR1	T1062	T	1062	0.958769977092743	15.634339622734908	2.26694041548989e-6	NO2	NO2.57_4	1
YMR045C_S1095	YMR045C	TY1B-MR1	S1095	S	1095	0.999062657356262	13.262761899590226	2.26694041548989e-6	NO2	NO2.57_4	1
YMR045C_S1101	YMR045C	TY1B-MR1	S1101	S	1101	0.972239851951599	13.262761899590226	2.26694041548989e-6	NO2	NO2.57_4	1
YMR045C_T1006	YMR045C	TY1B-MR1	T1006	T	1006	0.999710559844971	12.102109262215516	2.26694041548989e-6	NO2	NO2.57_4	1
YMR045C_S1010	YMR045C	TY1B-MR1	S1010	S	1010	0.94867080450058	12.102109262215516	2.26694041548989e-6	NO2	NO2.57_4	1
YMR054W_S223	YMR054W	STV1	S223	S	223	1	15.729819849635012	6.68072946153e-4	NO2	NO2.57_4	3
YMR054W_S228	YMR054W	STV1	S228	S	228	1	15.61450060945566	6.68072946153e-4	NO2	NO2.57_4	2
YMR058W_Y453	YMR058W	FET3	Y453	Y	453	0.975274980068207	11.216423247911822	4.645051218176e-4	NO2	NO2.57_4	1
YMR061W_S300	YMR061W	RNA14	S300	S	300	1	13.13073168564331	6.7947914725015e-4	NO2	NO2.57_4	1
YMR061W_S295	YMR061W	RNA14	S295	S	295	1	13.13073168564331	6.7947914725015e-4	NO2	NO2.57_4	1
YMR068W_S333	YMR068W	AVO2	S333	S	333	0.808965742588043	15.95487256764163	6.7299378620488e-4	NO2	NO2.57_4	1
YMR068W_T330	YMR068W	AVO2	T330	T	330	0.999999821186066	15.95487256764163	6.7299378620488e-4	NO2	NO2.57_4	1
YMR075W_S11	YMR075W	RCO1	S11	S	11	0.906520068645477	14.747479023808332	6.5075511995351e-4	NO2	NO2.57_4	1
YMR075W_S683	YMR075W	RCO1	S683	S	683	1	14.210450043335197	6.5075511995351e-4	NO2	NO2.57_4	1
YMR086W_S118	YMR086W	SEG1	S118	S	118	0.999999642372131	15.469141612522108	1.71406205378501e-12	NO2	NO2.57_4	1
YMR086W_T675	YMR086W	SEG1	T675	T	675	1	14.826930687802085	1.71406205378501e-12	NO2	NO2.57_4	1
YMR086W_S875	YMR086W	SEG1	S875	S	875	0.955050408840179	17.082313419032268	1.71406205378501e-12	NO2	NO2.57_4	3
YMR086W_S870	YMR086W	SEG1	S870	S	870	0.999993741512299	17.082313419032268	1.71406205378501e-12	NO2	NO2.57_4	3
YMR086W_S656	YMR086W	SEG1	S656	S	656	1	16.18099397221325	1.71406205378501e-12	NO2	NO2.57_4	2
YMR086W_S658	YMR086W	SEG1	S658	S	658	0.989434480667114	13.868953921912636	1.71406205378501e-12	NO2	NO2.57_4	1
YMR086W_S48	YMR086W	SEG1	S48	S	48	0.998585939407349	14.093226466963907	1.71406205378501e-12	NO2	NO2.57_4	1
YMR086W_S898	YMR086W	SEG1	S898	S	898	1	16.744919974317632	1.71406205378501e-12	NO2	NO2.57_4	3
YMR086W_S895	YMR086W	SEG1	S895	S	895	1	16.744919974317632	1.71406205378501e-12	NO2	NO2.57_4	3
YMR086W_S217	YMR086W	SEG1	S217	S	217	0.998234450817108	13.357888954505505	1.71406205378501e-12	NO2	NO2.57_4	3
YMR086W_S220	YMR086W	SEG1	S220	S	220	0.999810695648193	12.949365318896962	1.71406205378501e-12	NO2	NO2.57_4	2
YMR086W_S85	YMR086W	SEG1	S85	S	85	0.997111916542053	12.993887496481127	1.71406205378501e-12	NO2	NO2.57_4	1
YMR086W_S450	YMR086W	SEG1	S450	S	450	0.850817561149597	12.327363590349051	1.71406205378501e-12	NO2	NO2.57_4	1
YMR086W_S449	YMR086W	SEG1	S449	S	449	0.807486057281494	12.327363590349051	1.71406205378501e-12	NO2	NO2.57_4	1
YMR086W_S818	YMR086W	SEG1	S818	S	818	1	18.73506255997258	1.71406205378501e-12	NO2	NO2.57_4	3
YMR086W_S816	YMR086W	SEG1	S816	S	816	1	18.73506255997258	1.71406205378501e-12	NO2	NO2.57_4	3
YMR086W_S822	YMR086W	SEG1	S822	S	822	0.999791204929352	9.996813410097596	1.71406205378501e-12	NO2	NO2.57_4	1
YMR086W_S65	YMR086W	SEG1	S65	S	65	0.814812183380127	12.81295007202202	1.71406205378501e-12	NO2	NO2.57_4	1
YMR086W_S63	YMR086W	SEG1	S63	S	63	0.999998152256012	15.816585263609266	1.71406205378501e-12	NO2	NO2.57_4	2
YMR086W_S66	YMR086W	SEG1	S66	S	66	0.990481734275818	15.675686311114468	1.71406205378501e-12	NO2	NO2.57_4	2
YMR086W_S68	YMR086W	SEG1	S68	S	68	0.767623662948608	13.617207729541844	1.71406205378501e-12	NO2	NO2.57_4	1
YMR086W_S238	YMR086W	SEG1	S238	S	238	1	13.972787954595676	1.71406205378501e-12	NO2	NO2.57_4	2
YMR086W_S235	YMR086W	SEG1	S235	S	235	1	13.972787954595676	1.71406205378501e-12	NO2	NO2.57_4	2
YMR086W_S669	YMR086W	SEG1	S669	S	669	1	14.826930687802085	1.71406205378501e-12	NO2	NO2.57_4	1
YMR086W_Y598	YMR086W	SEG1	Y598	Y	598	0.86219733953476	12.0098858552494	1.71406205378501e-12	NO2	NO2.57_4	1
YMR086W_S582	YMR086W	SEG1	S582	S	582	1	12.094055142747376	1.71406205378501e-12	NO2	NO2.57_4	1
YMR086W_T578	YMR086W	SEG1	T578	T	578	1	12.094055142747376	1.71406205378501e-12	NO2	NO2.57_4	1
YMR091C_S2	YMR091C	NPL6	S2	S	2	1	19.599411586837928	3.34414352558584e-7	NO2	NO2.57_4	10
YMR091C_S4	YMR091C	NPL6	S4	S	4	1	20.007004881501185	3.34414352558584e-7	NO2	NO2.57_4	8
YMR091C_S10	YMR091C	NPL6	S10	S	10	1	17.794103711279888	3.34414352558584e-7	NO2	NO2.57_4	7
YMR091C_S18	YMR091C	NPL6	S18	S	18	1	12.449689447787478	3.34414352558584e-7	NO2	NO2.57_4	1
YMR091C_S280	YMR091C	NPL6	S280	S	280	1	10.886149572068083	3.34414352558584e-7	NO2	NO2.57_4	1
YMR091C_Y277	YMR091C	NPL6	Y277	Y	277	1	10.886149572068083	3.34414352558584e-7	NO2	NO2.57_4	1
YMR091C_T274	YMR091C	NPL6	T274	T	274	1	10.886149572068083	3.34414352558584e-7	NO2	NO2.57_4	1
YMR102C_S531	YMR102C	YMR102C	S531	S	531	1	16.844629792695773	5.8973796416565e-4	NO2	NO2.57_4	1
YMR102C_S528	YMR102C	YMR102C	S528	S	528	0.99999988079071	16.844629792695773	5.8973796416565e-4	NO2	NO2.57_4	1
YMR102C_S791	YMR102C	YMR102C	S791	S	791	0.995878219604492	14.95541132811929	5.8973796416565e-4	NO2	NO2.57_4	1
YMR102C_T788	YMR102C	YMR102C	T788	T	788	0.998585760593414	14.95541132811929	5.8973796416565e-4	NO2	NO2.57_4	1
YMR102C_S712	YMR102C	YMR102C	S712	S	712	0.994611084461212	14.131448707022226	5.8973796416565e-4	NO2	NO2.57_4	1
YMR102C_S709	YMR102C	YMR102C	S709	S	709	0.993303894996643	14.131448707022226	5.8973796416565e-4	NO2	NO2.57_4	1
YMR102C_S638	YMR102C	YMR102C	S638	S	638	0.846801280975342	11.201067262650101	5.8973796416565e-4	NO2	NO2.57_4	1
YMR102C_S637	YMR102C	YMR102C	S637	S	637	0.875125288963318	11.201067262650101	5.8973796416565e-4	NO2	NO2.57_4	1
YMR104C_S73	YMR104C	YPK2	S73	S	73	0.980117201805115	14.314121511234172	7.7316819140435e-4	NO2	NO2.57_4	1
YMR104C_S70	YMR104C	YPK2	S70	S	70	0.989516019821167	16.71995059471214	7.7316819140435e-4	NO2	NO2.57_4	2
YMR104C_T66	YMR104C	YPK2	T66	T	66	1	16.967636877493785	7.7316819140435e-4	NO2	NO2.57_4	4
YMR104C_T63	YMR104C	YPK2	T63	T	63	1	15.308763197486362	7.7316819140435e-4	NO2	NO2.57_4	3
YMR104C_S72	YMR104C	YPK2	S72	S	72	0.850442051887512	16.41825685435659	7.7316819140435e-4	NO2	NO2.57_4	1
YMR104C_S69	YMR104C	YPK2	S69	S	69	0.998701810836792	16.51245307558896	7.7316819140435e-4	NO2	NO2.57_4	2
YMR105C_S119	YMR105C	PGM2	S119	S	119	0.941920459270477	13.31465201103112	6.1380690818648e-4	NO2	NO2.57_4	1
YMR109W_S777	YMR109W	MYO5	S777	S	777	0.999957621097565	14.44232920541288	5.45804728601476e-5	NO2	NO2.57_4	2
YMR109W_S775	YMR109W	MYO5	S775	S	775	0.999960482120514	13.574450927118765	5.45804728601476e-5	NO2	NO2.57_4	1
YMR109W_S357	YMR109W	MYO5	S357	S	357	0.980408728122711	12.63192988120066	5.45804728601476e-5	NO2	NO2.57_4	1
YMR109W_S940	YMR109W	MYO5	S940	S	940	1	15.068238218977683	5.45804728601476e-5	NO2	NO2.57_4	1
YMR109W_S932	YMR109W	MYO5	S932	S	932	1	15.068238218977683	5.45804728601476e-5	NO2	NO2.57_4	1
YMR111C_S249	YMR111C	YMR111C	S249	S	249	0.999959409236908	15.448537408336003	6.324163823026e-4	NO2	NO2.57_4	1
YMR111C_S237	YMR111C	YMR111C	S237	S	237	1	15.448537408336003	6.324163823026e-4	NO2	NO2.57_4	1
YMR117C_S129	YMR117C	SPC24	S129	S	129	0.904051601886749	12.193163747478442	6.324163823026e-4	NO2	NO2.57_4	1
YMR120C_T38	YMR120C	ADE17	T38	T	38	1	14.147302222882493	5.9980726456406e-4	NO2	NO2.57_4	1
YMR120C_S35	YMR120C	ADE17	S35	S	35	1	14.147302222882493	5.9980726456406e-4	NO2	NO2.57_4	1
YMR124W_S297	YMR124W	YMR124W	S297	S	297	0.997407019138336	12.809297973593669	5.2192072898067e-4	NO2	NO2.57_4	1
YMR124W_S300	YMR124W	YMR124W	S300	S	300	0.999995291233063	12.809297973593669	5.2192072898067e-4	NO2	NO2.57_4	1
YMR124W_T667	YMR124W	YMR124W	T667	T	667	1	11.742604725091876	5.2192072898067e-4	NO2	NO2.57_4	1
YMR124W_S664	YMR124W	YMR124W	S664	S	664	1	11.742604725091876	5.2192072898067e-4	NO2	NO2.57_4	1
YMR124W_S795	YMR124W	YMR124W	S795	S	795	0.923352122306824	13.24566625593116	5.2192072898067e-4	NO2	NO2.57_4	1
YMR124W_S262	YMR124W	YMR124W	S262	S	262	0.988394260406494	12.764985230710703	5.2192072898067e-4	NO2	NO2.57_4	1
YMR124W_S265	YMR124W	YMR124W	S265	S	265	0.999722123146057	12.764985230710703	5.2192072898067e-4	NO2	NO2.57_4	1
YMR124W_S586	YMR124W	YMR124W	S586	S	586	0.997065722942352	15.586247757595736	5.2192072898067e-4	NO2	NO2.57_4	2
YMR124W_S584	YMR124W	YMR124W	S584	S	584	0.999999105930328	15.586247757595736	5.2192072898067e-4	NO2	NO2.57_4	2
YMR124W_S757	YMR124W	YMR124W	S757	S	757	0.899821698665619	19.837299643733708	5.2192072898067e-4	NO2	NO2.57_4	1
YMR124W_S753	YMR124W	YMR124W	S753	S	753	0.899838447570801	19.837299643733708	5.2192072898067e-4	NO2	NO2.57_4	1
YMR124W_S735	YMR124W	YMR124W	S735	S	735	0.941712498664856	12.003484279952088	5.2192072898067e-4	NO2	NO2.57_4	1
YMR124W_S733	YMR124W	YMR124W	S733	S	733	0.894954919815063	12.003484279952088	5.2192072898067e-4	NO2	NO2.57_4	1
YMR124W_S771	YMR124W	YMR124W	S771	S	771	0.999994397163391	14.993149721647658	5.2192072898067e-4	NO2	NO2.57_4	1
YMR124W_S766	YMR124W	YMR124W	S766	S	766	0.999999821186066	14.993149721647658	5.2192072898067e-4	NO2	NO2.57_4	1
YMR126C_S338	YMR126C	DLT1	S338	S	338	0.996354937553406	15.405070999263163	6.6406723849178e-4	NO2	NO2.57_4	1
YMR126C_S335	YMR126C	DLT1	S335	S	335	0.978329598903656	15.405070999263163	6.6406723849178e-4	NO2	NO2.57_4	1
YMR128W_Y651	YMR128W	ECM16	Y651	Y	651	0.999871253967285	14.8677941936591	7.0305769196847e-4	NO2	NO2.57_4	1
YMR128W_T1207	YMR128W	ECM16	T1207	T	1207	0.999503195285797	13.863829959279736	7.0305769196847e-4	NO2	NO2.57_4	1
YMR128W_S1205	YMR128W	ECM16	S1205	S	1205	0.999503195285797	13.863829959279736	7.0305769196847e-4	NO2	NO2.57_4	1
YMR128W_S306	YMR128W	ECM16	S306	S	306	0.999658167362213	12.65764808768736	7.0305769196847e-4	NO2	NO2.57_4	1
YMR128W_T304	YMR128W	ECM16	T304	T	304	0.811246871948242	12.65764808768736	7.0305769196847e-4	NO2	NO2.57_4	1
YMR131C_S5	YMR131C	RRB1	S5	S	5	1	12.225400540310565	5.7161355327464e-4	NO2	NO2.57_4	1
YMR137C_S193	YMR137C	PSO2	S193	S	193	0.945028007030487	15.302103644890082	6.5907024571713e-4	NO2	NO2.57_4	1
YMR137C_S189	YMR137C	PSO2	S189	S	189	0.999882400035858	15.302103644890082	6.5907024571713e-4	NO2	NO2.57_4	1
YMR137C_T179	YMR137C	PSO2	T179	T	179	0.924343168735504	12.24892859818942	6.5907024571713e-4	NO2	NO2.57_4	1
YMR137C_S172	YMR137C	PSO2	S172	S	172	0.755515515804291	12.24892859818942	6.5907024571713e-4	NO2	NO2.57_4	1
YMR139W_Y199	YMR139W	RIM11	Y199	Y	199	0.999011039733887	13.068169250799311	6.155342544556e-4	NO2	NO2.57_4	1
YMR139W_S8	YMR139W	RIM11	S8	S	8	0.99999338388443	13.69754906139788	6.155342544556e-4	NO2	NO2.57_4	1
YMR139W_S12	YMR139W	RIM11	S12	S	12	0.982708990573883	11.514500169833248	6.155342544556e-4	NO2	NO2.57_4	1
YMR140W_S448	YMR140W	SIP5	S448	S	448	0.997348368167877	10.486120965137363	6.5101764255524e-4	NO2	NO2.57_4	1
YMR140W_S450	YMR140W	SIP5	S450	S	450	0.993317723274231	10.486120965137363	6.5101764255524e-4	NO2	NO2.57_4	1
YMR140W_T454	YMR140W	SIP5	T454	T	454	0.998674213886261	10.486120965137363	6.5101764255524e-4	NO2	NO2.57_4	1
YMR152W_S75	YMR152W	YIM1	S75	S	75	1	14.610000800322798	9.0178170142678e-4	NO2	NO2.57_4	1
YMR152W_Y74	YMR152W	YIM1	Y74	Y	74	1	14.610000800322798	9.0178170142678e-4	NO2	NO2.57_4	1
YMR152W_S71	YMR152W	YIM1	S71	S	71	1	14.610000800322798	9.0178170142678e-4	NO2	NO2.57_4	1
YMR152W_Y70	YMR152W	YIM1	Y70	Y	70	1	14.610000800322798	9.0178170142678e-4	NO2	NO2.57_4	1
YMR152W_T69	YMR152W	YIM1	T69	T	69	1	14.610000800322798	9.0178170142678e-4	NO2	NO2.57_4	1
YMR153W_S297	YMR153W	NUP53	S297	S	297	0.989488661289215	13.55324208488646	6.324163823026e-4	NO2	NO2.57_4	3
YMR153W_T228	YMR153W	NUP53	T228	T	228	0.996651649475098	16.74688930118878	6.324163823026e-4	NO2	NO2.57_4	1
YMR153W_T196	YMR153W	NUP53	T196	T	196	0.939188361167908	13.44177952871399	6.324163823026e-4	NO2	NO2.57_4	1
YMR153W_S193	YMR153W	NUP53	S193	S	193	0.963230013847351	13.44177952871399	6.324163823026e-4	NO2	NO2.57_4	1
YMR153W_T204	YMR153W	NUP53	T204	T	204	0.981297433376312	14.170005039897111	6.324163823026e-4	NO2	NO2.57_4	2
YMR153W_T202	YMR153W	NUP53	T202	T	202	0.991614580154419	13.405526068448378	6.324163823026e-4	NO2	NO2.57_4	1
YMR153W_S206	YMR153W	NUP53	S206	S	206	0.999692976474762	14.170005039897111	6.324163823026e-4	NO2	NO2.57_4	2
YMR161W_S105	YMR161W	HLJ1	S105	S	105	0.998527228832245	12.941900035882412	7.7673525594265e-4	NO2	NO2.57_4	1
YMR161W_S109	YMR161W	HLJ1	S109	S	109	0.998092293739319	13.393783605203652	7.7673525594265e-4	NO2	NO2.57_4	2
YMR162C_S1616	YMR162C	DNF3	S1616	S	1616	0.998493432998657	15.690016939378408	1.8215826807628e-4	NO2	NO2.57_4	2
YMR162C_S1619	YMR162C	DNF3	S1619	S	1619	0.999990463256836	15.690016939378408	1.8215826807628e-4	NO2	NO2.57_4	2
YMR162C_S703	YMR162C	DNF3	S703	S	703	0.998576581478119	17.101985807507052	1.8215826807628e-4	NO2	NO2.57_4	1
YMR162C_S697	YMR162C	DNF3	S697	S	697	0.999998807907104	17.226686746675973	1.8215826807628e-4	NO2	NO2.57_4	2
YMR162C_S694	YMR162C	DNF3	S694	S	694	0.98860764503479	17.101985807507052	1.8215826807628e-4	NO2	NO2.57_4	1
YMR162C_S699	YMR162C	DNF3	S699	S	699	0.830164730548859	13.63256276344589	1.8215826807628e-4	NO2	NO2.57_4	1
YMR162C_S627	YMR162C	DNF3	S627	S	627	1	15.164953282404396	1.8215826807628e-4	NO2	NO2.57_4	1
YMR162C_S621	YMR162C	DNF3	S621	S	621	0.801653504371643	15.164953282404396	1.8215826807628e-4	NO2	NO2.57_4	1
YMR163C_S19	YMR163C	INP2	S19	S	19	0.999999582767487	10.151040698478154	7.8095322782709e-4	NO2	NO2.57_4	1
YMR163C_S8	YMR163C	INP2	S8	S	8	0.966501533985138	10.151040698478154	7.8095322782709e-4	NO2	NO2.57_4	1
YMR165C_S602	YMR165C	PAH1	S602	S	602	0.999994337558746	14.017433700356376	6.2805959770536e-4	NO2	NO2.57_4	1
YMR165C_S748	YMR165C	PAH1	S748	S	748	1	17.620520733343557	6.2805959770536e-4	NO2	NO2.57_4	4
YMR165C_S744	YMR165C	PAH1	S744	S	744	1	17.620520733343557	6.2805959770536e-4	NO2	NO2.57_4	4
YMR165C_S773	YMR165C	PAH1	S773	S	773	1	12.884188953913974	6.2805959770536e-4	NO2	NO2.57_4	1
YMR165C_S774	YMR165C	PAH1	S774	S	774	1	12.884188953913974	6.2805959770536e-4	NO2	NO2.57_4	1
YMR173W_S348	YMR173W	DDR48	S348	S	348	0.998333692550659	15.987706738479606	4.53798497275488e-12	NO2	NO2.57_4	2
YMR173W_Y346	YMR173W	DDR48	Y346	Y	346	0.998044967651367	15.205348042391744	4.53798497275488e-12	NO2	NO2.57_4	1
YMR173W_S345	YMR173W	DDR48	S345	S	345	0.997751235961914	14.34124049379902	4.53798497275488e-12	NO2	NO2.57_4	1
YMR173W_S191	YMR173W	DDR48	S191	S	191	1	18.11796864999728	4.53798497275488e-12	NO2	NO2.57_4	4
YMR173W_S322	YMR173W	DDR48	S322	S	322	1	18.11796864999728	4.53798497275488e-12	NO2	NO2.57_4	4
YMR173W_Y189	YMR173W	DDR48	Y189	Y	189	0.999723196029663	14.78234316782194	4.53798497275488e-12	NO2	NO2.57_4	1
YMR173W_Y320	YMR173W	DDR48	Y320	Y	320	0.999723196029663	15.366739662996372	4.53798497275488e-12	NO2	NO2.57_4	2
YMR173W_Y338	YMR173W	DDR48	Y338	Y	338	0.999999701976776	14.579962981962144	4.53798497275488e-12	NO2	NO2.57_4	2
YMR173W_Y293	YMR173W	DDR48	Y293	Y	293	0.999392926692963	12.726281799850002	4.53798497275488e-12	NO2	NO2.57_4	1
YMR173W_S295	YMR173W	DDR48	S295	S	295	0.996570587158203	16.616637534595498	4.53798497275488e-12	NO2	NO2.57_4	1
YMR173W_Y181	YMR173W	DDR48	Y181	Y	181	0.999735832214355	11.412506085807337	4.53798497275488e-12	NO2	NO2.57_4	1
YMR173W_Y312	YMR173W	DDR48	Y312	Y	312	0.999962389469147	14.105883797431243	4.53798497275488e-12	NO2	NO2.57_4	3
YMR173W_Y249	YMR173W	DDR48	Y249	Y	249	0.999999940395355	11.03002112327427	4.53798497275488e-12	NO2	NO2.57_4	1
YMR173W_Y372	YMR173W	DDR48	Y372	Y	372	0.850515842437744	13.090169354740372	4.53798497275488e-12	NO2	NO2.57_4	1
YMR173W_Y207	YMR173W	DDR48	Y207	Y	207	0.986718356609344	12.211065140718862	4.53798497275488e-12	NO2	NO2.57_4	1
YMR173W_S304	YMR173W	DDR48	S304	S	304	0.993319034576416	13.40330665310622	4.53798497275488e-12	NO2	NO2.57_4	2
YMR173W_S305	YMR173W	DDR48	S305	S	305	0.992723107337952	12.662394588318923	4.53798497275488e-12	NO2	NO2.57_4	1
YMR173W_S357	YMR173W	DDR48	S357	S	357	0.878034889698029	13.177388165093536	4.53798497275488e-12	NO2	NO2.57_4	1
YMR190C_S260	YMR190C	SGS1	S260	S	260	0.910104274749756	12.716635992960711	6.7947914725015e-4	NO2	NO2.57_4	1
YMR190C_S256	YMR190C	SGS1	S256	S	256	0.908151209354401	12.716635992960711	6.7947914725015e-4	NO2	NO2.57_4	1
YMR196W_S1020	YMR196W	YMR196W	S1020	S	1020	0.99519956111908	14.837036568012223	6.6076708313087e-4	NO2	NO2.57_4	1
YMR196W_T1013	YMR196W	YMR196W	T1013	T	1013	1	14.837036568012223	6.6076708313087e-4	NO2	NO2.57_4	1
YMR204C_S413	YMR204C	INP1	S413	S	413	0.999648630619049	13.351583779576114	6.4598192037644e-4	NO2	NO2.57_4	1
YMR205C_S171	YMR205C	PFK2	S171	S	171	1	20.860702219894833	3.31034386450029e-39	NO2	NO2.57_4	3
YMR205C_S167	YMR205C	PFK2	S167	S	167	1	20.851658911018053	3.31034386450029e-39	NO2	NO2.57_4	3
YMR205C_S166	YMR205C	PFK2	S166	S	166	0.960513055324554	14.660636534307775	3.31034386450029e-39	NO2	NO2.57_4	1
YMR205C_S163	YMR205C	PFK2	S163	S	163	0.903566658496857	15.479869450526142	3.31034386450029e-39	NO2	NO2.57_4	1
YMR205C_S160	YMR205C	PFK2	S160	S	160	0.999985337257385	14.660636534307775	3.31034386450029e-39	NO2	NO2.57_4	1
YMR205C_S56	YMR205C	PFK2	S56	S	56	0.907768309116364	14.096120170196418	3.31034386450029e-39	NO2	NO2.57_4	1
YMR212C_S564	YMR212C	EFR3	S564	S	564	0.99940812587738	17.900730158920098	6.4598192037644e-4	NO2	NO2.57_4	1
YMR212C_S570	YMR212C	EFR3	S570	S	570	1	17.900730158920098	6.4598192037644e-4	NO2	NO2.57_4	1
YMR212C_S643	YMR212C	EFR3	S643	S	643	1	15.794908513514784	6.4598192037644e-4	NO2	NO2.57_4	1
YMR212C_S734	YMR212C	EFR3	S734	S	734	0.987124621868134	13.403116362436377	6.4598192037644e-4	NO2	NO2.57_4	1
YMR212C_S735	YMR212C	EFR3	S735	S	735	0.98934930562973	15.560697968633496	6.4598192037644e-4	NO2	NO2.57_4	2
YMR212C_S737	YMR212C	EFR3	S737	S	737	0.898447334766388	15.194581720286568	6.4598192037644e-4	NO2	NO2.57_4	1
YMR212C_S774	YMR212C	EFR3	S774	S	774	0.781184792518616	15.57234864172528	6.4598192037644e-4	NO2	NO2.57_4	1
YMR212C_S771	YMR212C	EFR3	S771	S	771	0.999990046024323	15.57234864172528	6.4598192037644e-4	NO2	NO2.57_4	1
YMR212C_T646	YMR212C	EFR3	T646	T	646	1	15.794908513514784	6.4598192037644e-4	NO2	NO2.57_4	1
YMR212C_S681	YMR212C	EFR3	S681	S	681	0.89232349395752	10.801616733053033	6.4598192037644e-4	NO2	NO2.57_4	1
YMR212C_T690	YMR212C	EFR3	T690	T	690	0.998839795589447	10.801616733053033	6.4598192037644e-4	NO2	NO2.57_4	1
YMR212C_T687	YMR212C	EFR3	T687	T	687	0.998839795589447	10.801616733053033	6.4598192037644e-4	NO2	NO2.57_4	1
YMR212C_S684	YMR212C	EFR3	S684	S	684	0.998497486114502	10.801616733053033	6.4598192037644e-4	NO2	NO2.57_4	1
YMR215W_Y83	YMR215W	GAS3	Y83	Y	83	0.99853503704071	13.557253246264423	6.4780201284464e-4	NO2	NO2.57_4	1
YMR216C_S4	YMR216C	SKY1	S4	S	4	0.999999821186066	14.769766865336289	5.8973796416565e-4	NO2	NO2.57_4	1
YMR216C_S3	YMR216C	SKY1	S3	S	3	0.999997735023499	14.769766865336289	5.8973796416565e-4	NO2	NO2.57_4	1
YMR216C_S427	YMR216C	SKY1	S427	S	427	0.997147262096405	15.08873181850731	5.8973796416565e-4	NO2	NO2.57_4	1
YMR216C_S432	YMR216C	SKY1	S432	S	432	0.997147262096405	15.08873181850731	5.8973796416565e-4	NO2	NO2.57_4	1
YMR216C_S453	YMR216C	SKY1	S453	S	453	0.999998569488525	18.65569161192623	5.8973796416565e-4	NO2	NO2.57_4	4
YMR216C_S449	YMR216C	SKY1	S449	S	449	1	18.65569161192623	5.8973796416565e-4	NO2	NO2.57_4	4
YMR216C_S445	YMR216C	SKY1	S445	S	445	1	14.666093864734348	5.8973796416565e-4	NO2	NO2.57_4	1
YMR216C_S442	YMR216C	SKY1	S442	S	442	0.998995661735535	14.886076143930447	5.8973796416565e-4	NO2	NO2.57_4	1
YMR216C_S393	YMR216C	SKY1	S393	S	393	1	18.34793954606984	5.8973796416565e-4	NO2	NO2.57_4	4
YMR216C_T383	YMR216C	SKY1	T383	T	383	0.999999761581421	18.180272242560175	5.8973796416565e-4	NO2	NO2.57_4	4
YMR216C_T386	YMR216C	SKY1	T386	T	386	0.99980229139328	16.177978162115984	5.8973796416565e-4	NO2	NO2.57_4	3
YMR216C_S388	YMR216C	SKY1	S388	S	388	0.997157573699951	15.964367564288054	5.8973796416565e-4	NO2	NO2.57_4	2
YMR219W_S1145	YMR219W	ESC1	S1145	S	1145	0.99992698431015	12.661033167452416	5.81611910759e-4	NO2	NO2.57_4	1
YMR219W_S1144	YMR219W	ESC1	S1144	S	1144	0.99992698431015	12.661033167452416	5.81611910759e-4	NO2	NO2.57_4	1
YMR219W_S1326	YMR219W	ESC1	S1326	S	1326	1	16.467383106952674	5.81611910759e-4	NO2	NO2.57_4	3
YMR219W_S1332	YMR219W	ESC1	S1332	S	1332	1	15.882871250517908	5.81611910759e-4	NO2	NO2.57_4	2
YMR219W_S1354	YMR219W	ESC1	S1354	S	1354	0.963608980178833	10.353557317579536	5.81611910759e-4	NO2	NO2.57_4	1
YMR219W_S583	YMR219W	ESC1	S583	S	583	0.999852001667023	11.430198512181464	5.81611910759e-4	NO2	NO2.57_4	1
YMR219W_S579	YMR219W	ESC1	S579	S	579	0.999852001667023	11.430198512181464	5.81611910759e-4	NO2	NO2.57_4	1
YMR219W_S1364	YMR219W	ESC1	S1364	S	1364	1	16.126645561068074	5.81611910759e-4	NO2	NO2.57_4	1
YMR219W_T1360	YMR219W	ESC1	T1360	T	1360	1	16.15278888854771	5.81611910759e-4	NO2	NO2.57_4	2
YMR219W_S1539	YMR219W	ESC1	S1539	S	1539	0.999969899654388	13.91816827111897	5.81611910759e-4	NO2	NO2.57_4	1
YMR219W_S1523	YMR219W	ESC1	S1523	S	1523	0.994941830635071	13.91816827111897	5.81611910759e-4	NO2	NO2.57_4	1
YMR219W_S1527	YMR219W	ESC1	S1527	S	1527	0.995489180088043	13.91816827111897	5.81611910759e-4	NO2	NO2.57_4	1
YMR219W_S1409	YMR219W	ESC1	S1409	S	1409	0.98551869392395	14.36619177772595	5.81611910759e-4	NO2	NO2.57_4	1
YMR219W_S1403	YMR219W	ESC1	S1403	S	1403	0.999999761581421	14.36619177772595	5.81611910759e-4	NO2	NO2.57_4	1
YMR219W_S782	YMR219W	ESC1	S782	S	782	0.859861612319946	12.135212220349324	5.81611910759e-4	NO2	NO2.57_4	1
YMR219W_S777	YMR219W	ESC1	S777	S	777	0.9999920129776	12.135212220349324	5.81611910759e-4	NO2	NO2.57_4	1
YMR219W_T783	YMR219W	ESC1	T783	T	783	0.991370141506195	12.135212220349324	5.81611910759e-4	NO2	NO2.57_4	1
YMR219W_S1140	YMR219W	ESC1	S1140	S	1140	0.999999940395355	13.604184924191808	5.81611910759e-4	NO2	NO2.57_4	2
YMR219W_S1137	YMR219W	ESC1	S1137	S	1137	1	13.604184924191808	5.81611910759e-4	NO2	NO2.57_4	2
YMR219W_S1214	YMR219W	ESC1	S1214	S	1214	1	15.441317522962295	5.81611910759e-4	NO2	NO2.57_4	2
YMR219W_T1226	YMR219W	ESC1	T1226	T	1226	0.994098544120789	15.403679620033412	5.81611910759e-4	NO2	NO2.57_4	2
YMR219W_S1237	YMR219W	ESC1	S1237	S	1237	1	14.123448126554866	5.81611910759e-4	NO2	NO2.57_4	2
YMR219W_S1178	YMR219W	ESC1	S1178	S	1178	1	15.603762620721348	5.81611910759e-4	NO2	NO2.57_4	1
YMR219W_S1176	YMR219W	ESC1	S1176	S	1176	1	15.603762620721348	5.81611910759e-4	NO2	NO2.57_4	1
YMR219W_S1290	YMR219W	ESC1	S1290	S	1290	0.899440765380859	12.55524875661321	5.81611910759e-4	NO2	NO2.57_4	1
YMR219W_T1298	YMR219W	ESC1	T1298	T	1298	0.928388059139252	12.55524875661321	5.81611910759e-4	NO2	NO2.57_4	1
YMR221C_S249	YMR221C	FMP42	S249	S	249	1	15.748068293391912	6.3477303010532e-4	NO2	NO2.57_4	1
YMR221C_S238	YMR221C	FMP42	S238	S	238	0.999988734722137	15.748068293391912	6.3477303010532e-4	NO2	NO2.57_4	1
YMR224C_S560	YMR224C	MRE11	S560	S	560	0.920887410640717	12.682413658989791	7.3498049680182e-4	NO2	NO2.57_4	1
YMR227C_S104	YMR227C	TAF7	S104	S	104	1	15.809497362099114	2.695285522393e-4	NO2	NO2.57_4	1
YMR227C_S101	YMR227C	TAF7	S101	S	101	1	15.809497362099114	2.695285522393e-4	NO2	NO2.57_4	1
YMR229C_S188	YMR229C	RRP5	S188	S	188	1	18.112353454551585	6.4598192037644e-4	NO2	NO2.57_4	5
YMR229C_S187	YMR229C	RRP5	S187	S	187	1	18.112353454551585	6.4598192037644e-4	NO2	NO2.57_4	5
YMR229C_Y185	YMR229C	RRP5	Y185	Y	185	0.999992251396179	14.23342167953848	6.4598192037644e-4	NO2	NO2.57_4	1
YMR230W_S98	YMR230W	RPS10B	S98	S	98	1	12.936798615169591	6.4598192037644e-4	NO2	NO2.57_4	1
YMR236W_S16	YMR236W	TAF9	S16	S	16	0.969736933708191	12.812751667108474	8.5783173217018e-4	NO2	NO2.57_4	1
YMR236W_S13	YMR236W	TAF9	S13	S	13	0.999661922454834	12.812751667108474	8.5783173217018e-4	NO2	NO2.57_4	1
YMR237W_S516	YMR237W	BCH1	S516	S	516	0.886015295982361	13.811771205155544	0.0037217610762501	NO2	NO2.57_4	1
YMR237W_T514	YMR237W	BCH1	T514	T	514	0.864286124706268	13.811771205155544	0.0037217610762501	NO2	NO2.57_4	1
YMR240C_S415	YMR240C	CUS1	S415	S	415	0.916308224201202	18.151237006560734	6.9144802444294e-4	NO2	NO2.57_4	1
YMR242C_T70	YMR242C	RPL20A	T70	T	70	1	15.45451016879984	7.6724449886325e-4	NO2	NO2.57_4	1
YMR242C_S60	YMR242C	RPL20A	S60	S	60	1	15.45451016879984	7.6724449886325e-4	NO2	NO2.57_4	1
YMR242C_S55	YMR242C	RPL20A	S55	S	55	1	15.45451016879984	7.6724449886325e-4	NO2	NO2.57_4	1
YOR312C_T70	YOR312C	RPL20B	T70	T	70	1	15.45451016879984	7.6724449886325e-4	NO2	NO2.57_4	1
YOR312C_S60	YOR312C	RPL20B	S60	S	60	1	15.45451016879984	7.6724449886325e-4	NO2	NO2.57_4	1
YOR312C_S55	YOR312C	RPL20B	S55	S	55	1	15.45451016879984	7.6724449886325e-4	NO2	NO2.57_4	1
YMR243C_S395	YMR243C	ZRC1	S395	S	395	0.97414368391037	14.794363539589291	7.4161075916951e-4	NO2	NO2.57_4	1
YMR243C_S393	YMR243C	ZRC1	S393	S	393	0.999973595142365	15.228274687990174	7.4161075916951e-4	NO2	NO2.57_4	2
YMR243C_S387	YMR243C	ZRC1	S387	S	387	0.999998807907104	13.283457913701175	7.4161075916951e-4	NO2	NO2.57_4	1
YMR253C_T34	YMR253C	YMR253C	T34	T	34	1	14.21938201558572	7.7724832389204e-4	NO2	NO2.57_4	1
YMR253C_T33	YMR253C	YMR253C	T33	T	33	1	14.21938201558572	7.7724832389204e-4	NO2	NO2.57_4	1
YMR253C_S32	YMR253C	YMR253C	S32	S	32	1	14.21938201558572	7.7724832389204e-4	NO2	NO2.57_4	1
YMR255W_S111	YMR255W	GFD1	S111	S	111	0.999983608722687	17.642841113546986	7.1841698172109785e-12	NO2	NO2.57_4	3
YMR255W_S106	YMR255W	GFD1	S106	S	106	1	17.642841113546986	7.1841698172109785e-12	NO2	NO2.57_4	3
YMR261C_S193	YMR261C	TPS3	S193	S	193	0.999987661838531	17.10317080212759	3.2258488197524997e-14	NO2	NO2.57_4	1
YMR261C_Y61	YMR261C	TPS3	Y61	Y	61	0.999907910823822	17.636348738038784	3.2258488197524997e-14	NO2	NO2.57_4	2
YMR261C_S56	YMR261C	TPS3	S56	S	56	0.999437808990479	20.208199480040157	3.2258488197524997e-14	NO2	NO2.57_4	1
YMR261C_S53	YMR261C	TPS3	S53	S	53	0.925470471382141	20.43247225537556	3.2258488197524997e-14	NO2	NO2.57_4	3
YMR261C_T55	YMR261C	TPS3	T55	T	55	0.946600079536438	17.245026366216795	3.2258488197524997e-14	NO2	NO2.57_4	1
YMR261C_S148	YMR261C	TPS3	S148	S	148	0.999958634376526	16.87850351763005	3.2258488197524997e-14	NO2	NO2.57_4	2
YMR261C_S970	YMR261C	TPS3	S970	S	970	0.999902546405792	15.13346791649928	3.2258488197524997e-14	NO2	NO2.57_4	2
YMR261C_T972	YMR261C	TPS3	T972	T	972	0.980025708675385	13.8976780463266	3.2258488197524997e-14	NO2	NO2.57_4	1
YMR261C_S968	YMR261C	TPS3	S968	S	968	0.949607312679291	14.336080202063162	3.2258488197524997e-14	NO2	NO2.57_4	1
YMR266W_S949	YMR266W	RSN1	S949	S	949	1	15.27436228944604	7.009703827684e-4	NO2	NO2.57_4	1
YMR266W_S951	YMR266W	RSN1	S951	S	951	1	15.27436228944604	7.009703827684e-4	NO2	NO2.57_4	1
YMR266W_T931	YMR266W	RSN1	T931	T	931	1	10.890041306696316	7.009703827684e-4	NO2	NO2.57_4	1
YMR266W_S933	YMR266W	RSN1	S933	S	933	1	10.890041306696316	7.009703827684e-4	NO2	NO2.57_4	1
YMR273C_S695	YMR273C	ZDS1	S695	S	695	0.998732566833496	21.045565330041157	6.4780201284464e-4	NO2	NO2.57_4	1
YMR273C_S693	YMR273C	ZDS1	S693	S	693	0.999662578105927	21.045565330041157	6.4780201284464e-4	NO2	NO2.57_4	1
YMR273C_S691	YMR273C	ZDS1	S691	S	691	0.99970555305481	21.045565330041157	6.4780201284464e-4	NO2	NO2.57_4	1
YMR273C_S54	YMR273C	ZDS1	S54	S	54	1	10.887010098659882	6.4780201284464e-4	NO2	NO2.57_4	1
YMR273C_S51	YMR273C	ZDS1	S51	S	51	1	10.887010098659882	6.4780201284464e-4	NO2	NO2.57_4	1
YMR275C_T26	YMR275C	BUL1	T26	T	26	0.776456475257874	12.078966690412823	6.2805959770536e-4	NO2	NO2.57_4	1
YMR275C_S195	YMR275C	BUL1	S195	S	195	0.774320840835571	12.314744656617474	6.2805959770536e-4	NO2	NO2.57_4	1
YMR275C_S56	YMR275C	BUL1	S56	S	56	0.999620258808136	15.559426694074258	6.2805959770536e-4	NO2	NO2.57_4	5
YMR275C_S61	YMR275C	BUL1	S61	S	61	1	14.537716565973303	6.2805959770536e-4	NO2	NO2.57_4	3
YMR275C_S58	YMR275C	BUL1	S58	S	58	0.998799860477448	9.31236276432082	6.2805959770536e-4	NO2	NO2.57_4	1
YMR275C_S54	YMR275C	BUL1	S54	S	54	0.963704407215118	14.71072564715407	6.2805959770536e-4	NO2	NO2.57_4	3
YMR275C_S53	YMR275C	BUL1	S53	S	53	0.883149981498718	13.145754244497931	6.2805959770536e-4	NO2	NO2.57_4	1
YMR286W_S66	YMR286W	MRPL33	S66	S	66	1	16.04503772078005	8.4435404177256e-4	NO2	NO2.57_4	1
YMR286W_T64	YMR286W	MRPL33	T64	T	64	1	16.04503772078005	8.4435404177256e-4	NO2	NO2.57_4	1
YMR286W_T59	YMR286W	MRPL33	T59	T	59	1	16.04503772078005	8.4435404177256e-4	NO2	NO2.57_4	1
YMR290C_S458	YMR290C	HAS1	S458	S	458	0.998353660106659	16.119712768956514	7.94025019515e-4	NO2	NO2.57_4	1
YMR290C_S456	YMR290C	HAS1	S456	S	456	0.998831033706665	16.119712768956514	7.94025019515e-4	NO2	NO2.57_4	1
YMR290C_Y454	YMR290C	HAS1	Y454	Y	454	0.999332666397095	16.119712768956514	7.94025019515e-4	NO2	NO2.57_4	1
YMR291W_S522	YMR291W	TDA1	S522	S	522	0.999750912189484	16.955567361140325	5.6053162082503e-4	NO2	NO2.57_4	2
YMR291W_S518	YMR291W	TDA1	S518	S	518	0.999964237213135	16.955567361140325	5.6053162082503e-4	NO2	NO2.57_4	2
YMR291W_S507	YMR291W	TDA1	S507	S	507	0.921582937240601	11.595372650234925	5.6053162082503e-4	NO2	NO2.57_4	1
YMR291W_T513	YMR291W	TDA1	T513	T	513	1	11.595372650234925	5.6053162082503e-4	NO2	NO2.57_4	1
YMR295C_S14	YMR295C	YMR295C	S14	S	14	1	18.18784003926499	4.85062046371333e-6	NO2	NO2.57_4	8
YMR295C_S11	YMR295C	YMR295C	S11	S	11	1	16.716875696366735	4.85062046371333e-6	NO2	NO2.57_4	3
YMR295C_T13	YMR295C	YMR295C	T13	T	13	0.987274467945099	13.933338005824112	4.85062046371333e-6	NO2	NO2.57_4	3
YMR295C_S23	YMR295C	YMR295C	S23	S	23	1	14.204595433101256	4.85062046371333e-6	NO2	NO2.57_4	1
YMR298W_S2	YMR298W	LIP1	S2	S	2	0.999992609024048	15.584158446867368	6.4598192037644e-4	NO2	NO2.57_4	2
YMR298W_T5	YMR298W	LIP1	T5	T	5	0.999899446964264	12.6946535691028	6.4598192037644e-4	NO2	NO2.57_4	1
YMR304W_S17	YMR304W	UBP15	S17	S	17	0.999999463558197	19.13496992882447	6.4780201284464e-4	NO2	NO2.57_4	1
YMR304W_T12	YMR304W	UBP15	T12	T	12	0.999999523162842	19.13496992882447	6.4780201284464e-4	NO2	NO2.57_4	1
YMR304W_S9	YMR304W	UBP15	S9	S	9	0.999999523162842	19.13496992882447	6.4780201284464e-4	NO2	NO2.57_4	1
YMR305C_S352	YMR305C	SCW10	S352	S	352	1	13.999660812363652	3.201698562836e-4	NO2	NO2.57_4	1
YMR305C_S351	YMR305C	SCW10	S351	S	351	1	13.999660812363652	3.201698562836e-4	NO2	NO2.57_4	1
YMR309C_S103	YMR309C	NIP1	S103	S	103	1	15.897783959478415	7.7772457990817e-4	NO2	NO2.57_4	2
YMR309C_S99	YMR309C	NIP1	S99	S	99	0.999988496303558	15.897783959478415	7.7772457990817e-4	NO2	NO2.57_4	2
YMR309C_S98	YMR309C	NIP1	S98	S	98	0.999906361103058	15.666037856893032	7.7772457990817e-4	NO2	NO2.57_4	1
YMR311C_S184	YMR311C	GLC8	S184	S	184	1	15.295700807085687	1.50230934282522e-10	NO2	NO2.57_4	2
YMR313C_S478	YMR313C	TGL3	S478	S	478	0.999816298484802	10.213620747862176	6.4598192037644e-4	NO2	NO2.57_4	1
YMR313C_S480	YMR313C	TGL3	S480	S	480	0.999816298484802	10.213620747862176	6.4598192037644e-4	NO2	NO2.57_4	1
YNL002C_S114	YNL002C	RLP7	S114	S	114	1	10.970574201631168	7.7950888236144e-4	NO2	NO2.57_4	1
YNL002C_T120	YNL002C	RLP7	T120	T	120	1	10.970574201631168	7.7950888236144e-4	NO2	NO2.57_4	1
YNL004W_S27	YNL004W	HRB1	S27	S	27	0.999999940395355	12.279061115027408	5.1392091649538e-4	NO2	NO2.57_4	1
YNL004W_S20	YNL004W	HRB1	S20	S	20	1	10.743288019103318	5.1392091649538e-4	NO2	NO2.57_4	1
YNL004W_S18	YNL004W	HRB1	S18	S	18	1	10.743288019103318	5.1392091649538e-4	NO2	NO2.57_4	1
YNL004W_S343	YNL004W	HRB1	S343	S	343	0.999107480049133	15.587311786528812	5.1392091649538e-4	NO2	NO2.57_4	4
YNL004W_S338	YNL004W	HRB1	S338	S	338	0.976576745510101	12.809197760810289	5.1392091649538e-4	NO2	NO2.57_4	1
YNL004W_S355	YNL004W	HRB1	S355	S	355	1	15.261845577117596	5.1392091649538e-4	NO2	NO2.57_4	3
YNL027W_S429	YNL027W	CRZ1	S429	S	429	1	13.985871741426983	5.9218650895684e-4	NO2	NO2.57_4	3
YNL027W_S427	YNL027W	CRZ1	S427	S	427	1	13.985871741426983	5.9218650895684e-4	NO2	NO2.57_4	3
YNL039W_T23	YNL039W	BDP1	T23	T	23	0.947994232177734	12.75611174499745	4.4584970123439e-4	NO2	NO2.57_4	1
YNL039W_S586	YNL039W	BDP1	S586	S	586	1	17.130462283644334	4.4584970123439e-4	NO2	NO2.57_4	2
YNL039W_S178	YNL039W	BDP1	S178	S	178	0.936015248298645	9.688230682132952	4.4584970123439e-4	NO2	NO2.57_4	1
YNL047C_S50	YNL047C	SLM2	S50	S	50	0.919546663761139	15.36626887552444	5.9218650895684e-4	NO2	NO2.57_4	1
YNL047C_S47	YNL047C	SLM2	S47	S	47	0.99999988079071	15.36626887552444	5.9218650895684e-4	NO2	NO2.57_4	1
YNL047C_S604	YNL047C	SLM2	S604	S	604	0.901530027389526	14.734736284261096	5.9218650895684e-4	NO2	NO2.57_4	1
YNL047C_S603	YNL047C	SLM2	S603	S	603	0.814866840839386	14.734736284261096	5.9218650895684e-4	NO2	NO2.57_4	1
YNL047C_T588	YNL047C	SLM2	T588	T	588	0.999500274658203	11.091289866836624	5.9218650895684e-4	NO2	NO2.57_4	1
YNL047C_T592	YNL047C	SLM2	T592	T	592	0.999430537223816	11.091289866836624	5.9218650895684e-4	NO2	NO2.57_4	1
YNL047C_S649	YNL047C	SLM2	S649	S	649	1	15.43478102586372	5.9218650895684e-4	NO2	NO2.57_4	2
YNL047C_S653	YNL047C	SLM2	S653	S	653	1	15.43478102586372	5.9218650895684e-4	NO2	NO2.57_4	2
YNL049C_S51	YNL049C	SFB2	S51	S	51	0.934022784233093	13.000190942251088	6.4180926979118e-4	NO2	NO2.57_4	1
YNL053W_S22	YNL053W	MSG5	S22	S	22	1	12.040396222188066	6.324163823026e-4	NO2	NO2.57_4	1
YNL053W_T14	YNL053W	MSG5	T14	T	14	1	12.040396222188066	6.324163823026e-4	NO2	NO2.57_4	1
YNL053W_Y103	YNL053W	MSG5	Y103	Y	103	0.998424351215363	13.627251762988871	6.324163823026e-4	NO2	NO2.57_4	1
YNL053W_S108	YNL053W	MSG5	S108	S	108	0.981214284896851	13.627251762988871	6.324163823026e-4	NO2	NO2.57_4	1
YNL053W_T107	YNL053W	MSG5	T107	T	107	0.972854435443878	13.627251762988871	6.324163823026e-4	NO2	NO2.57_4	1
YNL053W_T104	YNL053W	MSG5	T104	T	104	0.842280924320221	13.627251762988871	6.324163823026e-4	NO2	NO2.57_4	1
YNL054W_S602	YNL054W	VAC7	S602	S	602	0.999643206596375	15.487415028083834	6.324163823026e-4	NO2	NO2.57_4	1
YNL054W_S599	YNL054W	VAC7	S599	S	599	0.998752236366272	15.487415028083834	6.324163823026e-4	NO2	NO2.57_4	1
YNL054W_S892	YNL054W	VAC7	S892	S	892	0.998511970043182	14.672111283777769	6.324163823026e-4	NO2	NO2.57_4	1
YNL054W_T890	YNL054W	VAC7	T890	T	890	0.998511672019958	14.672111283777769	6.324163823026e-4	NO2	NO2.57_4	1
YNL055C_S2	YNL055C	POR1	S2	S	2	0.907593727111816	12.008946671821953	7.7673525594265e-4	NO2	NO2.57_4	1
YNL056W_S185	YNL056W	OCA2	S185	S	185	0.999815404415131	14.731595493677734	7.7673525594265e-4	NO2	NO2.57_4	1
YNL056W_S181	YNL056W	OCA2	S181	S	181	0.987866044044495	14.731595493677734	7.7673525594265e-4	NO2	NO2.57_4	1
YNL058C_S276	YNL058C	YNL058C	S276	S	276	0.999998807907104	17.841149471415182	6.4598192037644e-4	NO2	NO2.57_4	5
YNL058C_S277	YNL058C	YNL058C	S277	S	277	0.999998927116394	11.483321454571389	6.4598192037644e-4	NO2	NO2.57_4	1
YNL058C_S292	YNL058C	YNL058C	S292	S	292	0.999845504760742	19.088123765703035	6.4598192037644e-4	NO2	NO2.57_4	7
YNL058C_T287	YNL058C	YNL058C	T287	T	287	0.787297129631042	11.139723985912536	6.4598192037644e-4	NO2	NO2.57_4	1
YNL058C_S288	YNL058C	YNL058C	S288	S	288	0.999998927116394	18.659884761232195	6.4598192037644e-4	NO2	NO2.57_4	4
YNL058C_S291	YNL058C	YNL058C	S291	S	291	0.976238965988159	16.53717285404552	6.4598192037644e-4	NO2	NO2.57_4	2
YNL058C_S195	YNL058C	YNL058C	S195	S	195	1	14.36337502309634	6.4598192037644e-4	NO2	NO2.57_4	2
YNL058C_S199	YNL058C	YNL058C	S199	S	199	0.999995529651642	14.045583621176904	6.4598192037644e-4	NO2	NO2.57_4	1
YNL059C_S7	YNL059C	ARP5	S7	S	7	1	10.945425462636344	7.2239523919181e-4	NO2	NO2.57_4	1
YNL059C_S3	YNL059C	ARP5	S3	S	3	0.75	11.724338344454257	7.2239523919181e-4	NO2	NO2.57_4	1
YNL059C_S2	YNL059C	ARP5	S2	S	2	0.75	11.724338344454257	7.2239523919181e-4	NO2	NO2.57_4	1
YNL059C_T9	YNL059C	ARP5	T9	T	9	1	12.38682266150976	7.2239523919181e-4	NO2	NO2.57_4	2
YNL059C_T393	YNL059C	ARP5	T393	T	393	0.999815583229065	15.55726982770355	7.2239523919181e-4	NO2	NO2.57_4	1
YNL059C_S383	YNL059C	ARP5	S383	S	383	1	12.42482668649806	7.2239523919181e-4	NO2	NO2.57_4	1
YNL064C_S394	YNL064C	YDJ1	S394	S	394	1	14.90402520395232	7.1790065694143e-4	NO2	NO2.57_4	1
YNL065W_Y8	YNL065W	AQR1	Y8	Y	8	0.999999761581421	14.05977062388144	7.8256729656212e-4	NO2	NO2.57_4	3
YNL065W_S4	YNL065W	AQR1	S4	S	4	0.997541666030884	13.911539618279525	7.8256729656212e-4	NO2	NO2.57_4	2
YNL065W_S2	YNL065W	AQR1	S2	S	2	0.977731585502625	13.784108941016472	7.8256729656212e-4	NO2	NO2.57_4	1
YNL065W_S6	YNL065W	AQR1	S6	S	6	0.864533305168152	11.536337806394704	7.8256729656212e-4	NO2	NO2.57_4	2
YNL068C_S833	YNL068C	FKH2	S833	S	833	1	15.41986018519396	7.5792887629212e-4	NO2	NO2.57_4	3
YNL068C_S832	YNL068C	FKH2	S832	S	832	1	15.253329600091629	7.5792887629212e-4	NO2	NO2.57_4	2
YNL068C_S708	YNL068C	FKH2	S708	S	708	1	15.815734795293888	7.5792887629212e-4	NO2	NO2.57_4	5
YNL068C_S725	YNL068C	FKH2	S725	S	725	0.999999761581421	13.06792002056332	7.5792887629212e-4	NO2	NO2.57_4	1
YNL068C_S714	YNL068C	FKH2	S714	S	714	0.991157710552216	12.125796227000908	7.5792887629212e-4	NO2	NO2.57_4	1
YNL068C_S712	YNL068C	FKH2	S712	S	712	0.999951004981995	11.60693460552159	7.5792887629212e-4	NO2	NO2.57_4	1
YNL068C_S589	YNL068C	FKH2	S589	S	589	0.995158851146698	11.285017356415857	7.5792887629212e-4	NO2	NO2.57_4	1
YNL068C_S818	YNL068C	FKH2	S818	S	818	0.996912240982056	10.695938570149137	7.5792887629212e-4	NO2	NO2.57_4	1
YNL068C_S814	YNL068C	FKH2	S814	S	814	0.88658219575882	10.695938570149137	7.5792887629212e-4	NO2	NO2.57_4	1
YNL074C_S297	YNL074C	MLF3	S297	S	297	1	21.36951664009323	8.138935520535069e-11	NO2	NO2.57_4	3
YNL074C_S293	YNL074C	MLF3	S293	S	293	1	21.36714760980505	8.138935520535069e-11	NO2	NO2.57_4	2
YNL074C_S183	YNL074C	MLF3	S183	S	183	1	19.91808806647171	8.138935520535069e-11	NO2	NO2.57_4	6
YNL074C_S179	YNL074C	MLF3	S179	S	179	0.999998390674591	19.582049093307297	8.138935520535069e-11	NO2	NO2.57_4	3
YNL074C_S180	YNL074C	MLF3	S180	S	180	0.751076757907867	13.084911409129989	8.138935520535069e-11	NO2	NO2.57_4	1
YNL074C_S171	YNL074C	MLF3	S171	S	171	0.998873651027679	19.42947361103712	8.138935520535069e-11	NO2	NO2.57_4	4
YNL074C_S11	YNL074C	MLF3	S11	S	11	1	19.851034256766223	8.138935520535069e-11	NO2	NO2.57_4	3
YNL074C_S14	YNL074C	MLF3	S14	S	14	1	19.750150126720577	8.138935520535069e-11	NO2	NO2.57_4	2
YNL074C_S265	YNL074C	MLF3	S265	S	265	0.999998807907104	15.85241962095307	8.138935520535069e-11	NO2	NO2.57_4	2
YNL074C_Y270	YNL074C	MLF3	Y270	Y	270	0.989714801311493	11.193537410408176	8.138935520535069e-11	NO2	NO2.57_4	1
YNL074C_S79	YNL074C	MLF3	S79	S	79	0.999999523162842	18.797970110740977	8.138935520535069e-11	NO2	NO2.57_4	7
YNL074C_T87	YNL074C	MLF3	T87	T	87	0.923703372478485	10.485072866741149	8.138935520535069e-11	NO2	NO2.57_4	1
YNL074C_S78	YNL074C	MLF3	S78	S	78	0.999999284744263	14.746768313530684	8.138935520535069e-11	NO2	NO2.57_4	3
YNL074C_S439	YNL074C	MLF3	S439	S	439	0.999978184700012	14.198878810525349	8.138935520535069e-11	NO2	NO2.57_4	1
YNL074C_S315	YNL074C	MLF3	S315	S	315	1	14.055092363635524	8.138935520535069e-11	NO2	NO2.57_4	3
YNL074C_Y305	YNL074C	MLF3	Y305	Y	305	0.972109138965607	10.83239460524282	8.138935520535069e-11	NO2	NO2.57_4	1
YNL074C_S8	YNL074C	MLF3	S8	S	8	0.959778130054474	14.611109958397652	8.138935520535069e-11	NO2	NO2.57_4	1
YNL074C_S74	YNL074C	MLF3	S74	S	74	1	18.70466303068814	8.138935520535069e-11	NO2	NO2.57_4	4
YNL074C_S189	YNL074C	MLF3	S189	S	189	1	16.61812734716216	8.138935520535069e-11	NO2	NO2.57_4	1
YNL074C_S176	YNL074C	MLF3	S176	S	176	0.864144921302795	16.61812734716216	8.138935520535069e-11	NO2	NO2.57_4	1
YNL074C_S160	YNL074C	MLF3	S160	S	160	1	18.01650135605172	8.138935520535069e-11	NO2	NO2.57_4	4
YNL074C_S157	YNL074C	MLF3	S157	S	157	1	18.01650135605172	8.138935520535069e-11	NO2	NO2.57_4	4
YNL074C_S156	YNL074C	MLF3	S156	S	156	1	14.106822995986397	8.138935520535069e-11	NO2	NO2.57_4	2
YNL074C_S193	YNL074C	MLF3	S193	S	193	0.862334728240967	16.815978921289048	8.138935520535069e-11	NO2	NO2.57_4	1
YNL074C_S36	YNL074C	MLF3	S36	S	36	0.99929940700531	14.034321167783316	8.138935520535069e-11	NO2	NO2.57_4	2
YNL074C_S38	YNL074C	MLF3	S38	S	38	0.999079167842865	13.29126961613675	8.138935520535069e-11	NO2	NO2.57_4	1
YNL074C_S56	YNL074C	MLF3	S56	S	56	0.999993801116943	13.62728174089754	8.138935520535069e-11	NO2	NO2.57_4	1
YNL074C_Y256	YNL074C	MLF3	Y256	Y	256	0.988630890846252	11.193537410408176	8.138935520535069e-11	NO2	NO2.57_4	1
YNL074C_S63	YNL074C	MLF3	S63	S	63	0.994166970252991	13.62728174089754	8.138935520535069e-11	NO2	NO2.57_4	1
YNL076W_S239	YNL076W	MKS1	S239	S	239	0.997823297977448	12.292588741736624	3.51260180579326e-6	NO2	NO2.57_4	1
YNL076W_S247	YNL076W	MKS1	S247	S	247	0.997762262821198	12.292588741736624	3.51260180579326e-6	NO2	NO2.57_4	1
YNL076W_S558	YNL076W	MKS1	S558	S	558	0.999999165534973	15.75435136309737	3.51260180579326e-6	NO2	NO2.57_4	3
YNL076W_S554	YNL076W	MKS1	S554	S	554	0.902757704257965	14.110481474566567	3.51260180579326e-6	NO2	NO2.57_4	1
YNL076W_S442	YNL076W	MKS1	S442	S	442	0.99972927570343	11.269673372251374	3.51260180579326e-6	NO2	NO2.57_4	1
YNL076W_S440	YNL076W	MKS1	S440	S	440	0.999884366989136	11.269673372251374	3.51260180579326e-6	NO2	NO2.57_4	1
YNL076W_S518	YNL076W	MKS1	S518	S	518	1	16.131978153611083	3.51260180579326e-6	NO2	NO2.57_4	2
YNL076W_S264	YNL076W	MKS1	S264	S	264	1	16.43859678127182	3.51260180579326e-6	NO2	NO2.57_4	4
YNL076W_S274	YNL076W	MKS1	S274	S	274	0.994151532649994	13.71509452475944	3.51260180579326e-6	NO2	NO2.57_4	2
YNL076W_S523	YNL076W	MKS1	S523	S	523	1	12.049121009041391	3.51260180579326e-6	NO2	NO2.57_4	1
YNL077W_S444	YNL077W	APJ1	S444	S	444	0.974544942378998	19.99926270842375	1.037903519134e-4	NO2	NO2.57_4	1
YNL077W_S515	YNL077W	APJ1	S515	S	515	0.997018814086914	12.694394626545812	1.037903519134e-4	NO2	NO2.57_4	1
YNL077W_Y513	YNL077W	APJ1	Y513	Y	513	0.993312954902649	17.487138697852583	1.037903519134e-4	NO2	NO2.57_4	1
YNL077W_Y528	YNL077W	APJ1	Y528	Y	528	0.99999737739563	17.487138697852583	1.037903519134e-4	NO2	NO2.57_4	1
YNL077W_Y521	YNL077W	APJ1	Y521	Y	521	0.999966740608215	17.487138697852583	1.037903519134e-4	NO2	NO2.57_4	1
YNL077W_S514	YNL077W	APJ1	S514	S	514	0.997834801673889	12.694394626545812	1.037903519134e-4	NO2	NO2.57_4	1
YNL078W_S302	YNL078W	NIS1	S302	S	302	0.998393535614014	13.125769784370876	6.7596283746117e-4	NO2	NO2.57_4	1
YNL078W_T299	YNL078W	NIS1	T299	T	299	0.884898841381073	13.125769784370876	6.7596283746117e-4	NO2	NO2.57_4	1
YNL078W_S123	YNL078W	NIS1	S123	S	123	0.994125485420227	13.24554578183378	6.7596283746117e-4	NO2	NO2.57_4	2
YNL078W_S125	YNL078W	NIS1	S125	S	125	0.995052874088287	13.24554578183378	6.7596283746117e-4	NO2	NO2.57_4	2
YNL087W_T10	YNL087W	TCB2	T10	T	10	0.998468697071075	18.13033374684869	0.00207325330566454	NO2	NO2.57_4	1
YNL087W_T8	YNL087W	TCB2	T8	T	8	0.999983429908752	18.13033374684869	0.00207325330566454	NO2	NO2.57_4	1
YNL087W_S6	YNL087W	TCB2	S6	S	6	0.97770744562149	18.13033374684869	0.00207325330566454	NO2	NO2.57_4	1
YNL088W_T1256	YNL088W	TOP2	T1256	T	1256	0.923121511936188	12.455115817567895	6.4767963861433e-4	NO2	NO2.57_4	1
YNL088W_S1252	YNL088W	TOP2	S1252	S	1252	0.808003842830658	12.455115817567895	6.4767963861433e-4	NO2	NO2.57_4	1
YNL088W_S1254	YNL088W	TOP2	S1254	S	1254	0.808003842830658	12.455115817567895	6.4767963861433e-4	NO2	NO2.57_4	1
YNL088W_T1314	YNL088W	TOP2	T1314	T	1314	1	14.908476060917994	6.4767963861433e-4	NO2	NO2.57_4	3
YNL088W_S1310	YNL088W	TOP2	S1310	S	1310	0.999982953071594	14.908476060917994	6.4767963861433e-4	NO2	NO2.57_4	3
YNL091W_S266	YNL091W	NST1	S266	S	266	0.987973213195801	10.59678765882211	6.8217225709468e-4	NO2	NO2.57_4	1
YNL095C_S424	YNL095C	YNL095C	S424	S	424	0.969525635242462	13.975616831610528	7.1133633236406e-4	NO2	NO2.57_4	1
YNL095C_T418	YNL095C	YNL095C	T418	T	418	0.999959886074066	13.975616831610528	7.1133633236406e-4	NO2	NO2.57_4	1
YNL096C_S14	YNL096C	RPS7B	S14	S	14	1	12.38249805812016	7.6013056994696e-4	NO2	NO2.57_4	1
YNL096C_S10	YNL096C	RPS7B	S10	S	10	1	12.38249805812016	7.6013056994696e-4	NO2	NO2.57_4	1
YNL098C_S238	YNL098C	RAS2	S238	S	238	1	21.64136554212408	1.08547288432894e-13	NO2	NO2.57_4	4
YNL098C_S235	YNL098C	RAS2	S235	S	235	1	21.64136554212408	1.08547288432894e-13	NO2	NO2.57_4	4
YNL098C_T240	YNL098C	RAS2	T240	T	240	0.99999988079071	12.634272959711891	1.08547288432894e-13	NO2	NO2.57_4	1
YNL098C_S224	YNL098C	RAS2	S224	S	224	0.844663739204407	14.063974856294676	1.08547288432894e-13	NO2	NO2.57_4	1
YNL098C_T227	YNL098C	RAS2	T227	T	227	0.987462401390076	14.063974856294676	1.08547288432894e-13	NO2	NO2.57_4	1
YNL098C_S207	YNL098C	RAS2	S207	S	207	0.997521340847015	14.11705096862759	1.08547288432894e-13	NO2	NO2.57_4	3
YNL098C_S202	YNL098C	RAS2	S202	S	202	1	13.577013567471116	1.08547288432894e-13	NO2	NO2.57_4	4
YNL098C_Y135	YNL098C	RAS2	Y135	Y	135	1	13.551881005849156	1.08547288432894e-13	NO2	NO2.57_4	1
YNL098C_S125	YNL098C	RAS2	S125	S	125	1	13.551881005849156	1.08547288432894e-13	NO2	NO2.57_4	1
YNL098C_S273	YNL098C	RAS2	S273	S	273	1	12.886072096601591	1.08547288432894e-13	NO2	NO2.57_4	1
YNL098C_T276	YNL098C	RAS2	T276	T	276	1	12.886072096601591	1.08547288432894e-13	NO2	NO2.57_4	1
YNL101W_S165	YNL101W	AVT4	S165	S	165	1	15.27424683883054	6.4598192037644e-4	NO2	NO2.57_4	1
YNL101W_S88	YNL101W	AVT4	S88	S	88	1	10.285638879336192	6.4598192037644e-4	NO2	NO2.57_4	1
YNL101W_T53	YNL101W	AVT4	T53	T	53	0.999996364116669	13.158364563100118	6.4598192037644e-4	NO2	NO2.57_4	1
YNL101W_T51	YNL101W	AVT4	T51	T	51	0.982100963592529	13.158364563100118	6.4598192037644e-4	NO2	NO2.57_4	1
YNL101W_S50	YNL101W	AVT4	S50	S	50	0.817469358444214	13.158364563100118	6.4598192037644e-4	NO2	NO2.57_4	1
YNL101W_S183	YNL101W	AVT4	S183	S	183	0.982831835746765	13.08229626058288	6.4598192037644e-4	NO2	NO2.57_4	1
YNL101W_S181	YNL101W	AVT4	S181	S	181	0.809929668903351	13.08229626058288	6.4598192037644e-4	NO2	NO2.57_4	1
YNL101W_S101	YNL101W	AVT4	S101	S	101	0.998909294605255	12.614322738420157	6.4598192037644e-4	NO2	NO2.57_4	2
YNL101W_S100	YNL101W	AVT4	S100	S	100	0.998639166355133	12.614322738420157	6.4598192037644e-4	NO2	NO2.57_4	2
YNL101W_S103	YNL101W	AVT4	S103	S	103	0.84252542257309	12.10867742781618	6.4598192037644e-4	NO2	NO2.57_4	1
YNL101W_S63	YNL101W	AVT4	S63	S	63	1	12.096695883300614	6.4598192037644e-4	NO2	NO2.57_4	1
YNL101W_S60	YNL101W	AVT4	S60	S	60	1	12.096695883300614	6.4598192037644e-4	NO2	NO2.57_4	1
YNL101W_T76	YNL101W	AVT4	T76	T	76	0.998957395553589	10.285638879336192	6.4598192037644e-4	NO2	NO2.57_4	1
YNL102W_T313	YNL102W	POL1	T313	T	313	1	15.19334724224453	5.8628212144006e-4	NO2	NO2.57_4	3
YNL102W_T309	YNL102W	POL1	T309	T	309	1	15.19334724224453	5.8628212144006e-4	NO2	NO2.57_4	3
YNL102W_S305	YNL102W	POL1	S305	S	305	0.836626052856445	14.704945702995756	5.8628212144006e-4	NO2	NO2.57_4	1
YNL102W_S170	YNL102W	POL1	S170	S	170	0.999999940395355	16.74038330099502	5.8628212144006e-4	NO2	NO2.57_4	2
YNL102W_S169	YNL102W	POL1	S169	S	169	1	16.74038330099502	5.8628212144006e-4	NO2	NO2.57_4	2
YNL102W_S189	YNL102W	POL1	S189	S	189	0.999987721443176	13.505592107313996	5.8628212144006e-4	NO2	NO2.57_4	2
YNL102W_S188	YNL102W	POL1	S188	S	188	0.999987721443176	13.505592107313996	5.8628212144006e-4	NO2	NO2.57_4	2
YNL102W_S215	YNL102W	POL1	S215	S	215	0.999999284744263	11.937592735339283	5.8628212144006e-4	NO2	NO2.57_4	1
YNL102W_S214	YNL102W	POL1	S214	S	214	0.99929666519165	11.937592735339283	5.8628212144006e-4	NO2	NO2.57_4	1
YNL103W_S564	YNL103W	MET4	S564	S	564	0.900171458721161	12.315219676066238	6.0000782927944e-4	NO2	NO2.57_4	1
YNL103W_Y571	YNL103W	MET4	Y571	Y	571	0.97638064622879	12.618882056421167	6.0000782927944e-4	NO2	NO2.57_4	1
YNL103W_S307	YNL103W	MET4	S307	S	307	0.999906957149506	15.255303664999673	6.0000782927944e-4	NO2	NO2.57_4	2
YNL103W_S306	YNL103W	MET4	S306	S	306	0.999954998493195	15.255303664999673	6.0000782927944e-4	NO2	NO2.57_4	2
YNL106C_S1016	YNL106C	INP52	S1016	S	1016	1	18.056748560850572	6.324163823026e-4	NO2	NO2.57_4	2
YNL106C_S1005	YNL106C	INP52	S1005	S	1005	1	18.056748560850572	6.324163823026e-4	NO2	NO2.57_4	2
YNL106C_S1081	YNL106C	INP52	S1081	S	1081	0.983791887760162	16.469300750611982	6.324163823026e-4	NO2	NO2.57_4	2
YNL106C_S1082	YNL106C	INP52	S1082	S	1082	0.852949142456055	16.31130418963886	6.324163823026e-4	NO2	NO2.57_4	1
YNL113W_T15	YNL113W	RPC19	T15	T	15	1	12.872065301597583	1.54905705593778e-8	NO2	NO2.57_4	1
YNL113W_T33	YNL113W	RPC19	T33	T	33	1	17.326298355869348	1.54905705593778e-8	NO2	NO2.57_4	2
YNL113W_T12	YNL113W	RPC19	T12	T	12	1	12.872065301597583	1.54905705593778e-8	NO2	NO2.57_4	1
YNL115C_S251	YNL115C	YNL115C	S251	S	251	1	14.902388531449658	7.5660884274018e-4	NO2	NO2.57_4	1
YNL115C_T248	YNL115C	YNL115C	T248	T	248	0.998779714107513	14.902388531449658	7.5660884274018e-4	NO2	NO2.57_4	1
YNL115C_S244	YNL115C	YNL115C	S244	S	244	0.796217620372772	14.902388531449658	7.5660884274018e-4	NO2	NO2.57_4	1
YNL116W_S71	YNL116W	DMA2	S71	S	71	0.996142983436584	12.544813605520536	6.8365997191359e-4	NO2	NO2.57_4	1
YNL118C_S751	YNL118C	DCP2	S751	S	751	1	19.829057547528883	1.06946554196728e-13	NO2	NO2.57_4	2
YNL118C_S652	YNL118C	DCP2	S652	S	652	1	17.14831593137158	1.06946554196728e-13	NO2	NO2.57_4	1
YNL118C_T648	YNL118C	DCP2	T648	T	648	1	17.14831593137158	1.06946554196728e-13	NO2	NO2.57_4	1
YNL118C_T686	YNL118C	DCP2	T686	T	686	0.99930477142334	15.267873909929284	1.06946554196728e-13	NO2	NO2.57_4	1
YNL118C_S682	YNL118C	DCP2	S682	S	682	1	17.2838048135388	1.06946554196728e-13	NO2	NO2.57_4	2
YNL118C_S679	YNL118C	DCP2	S679	S	679	0.999999701976776	16.874038761307762	1.06946554196728e-13	NO2	NO2.57_4	1
YNL118C_S853	YNL118C	DCP2	S853	S	853	0.920388221740723	14.135708353111433	1.06946554196728e-13	NO2	NO2.57_4	1
YNL118C_T852	YNL118C	DCP2	T852	T	852	0.920388221740723	14.135708353111433	1.06946554196728e-13	NO2	NO2.57_4	1
YNL118C_S851	YNL118C	DCP2	S851	S	851	0.920388221740723	14.135708353111433	1.06946554196728e-13	NO2	NO2.57_4	1
YNL118C_S848	YNL118C	DCP2	S848	S	848	0.920388221740723	14.135708353111433	1.06946554196728e-13	NO2	NO2.57_4	1
YNL118C_S847	YNL118C	DCP2	S847	S	847	0.920388221740723	14.135708353111433	1.06946554196728e-13	NO2	NO2.57_4	1
YNL118C_S725	YNL118C	DCP2	S725	S	725	0.910994052886963	12.325661281711584	1.06946554196728e-13	NO2	NO2.57_4	1
YNL118C_S724	YNL118C	DCP2	S724	S	724	0.821929752826691	12.325661281711584	1.06946554196728e-13	NO2	NO2.57_4	1
YNL119W_S489	YNL119W	NCS2	S489	S	489	1	11.437084792026184	6.4780201284464e-4	NO2	NO2.57_4	1
YNL125C_S172	YNL125C	ESBP6	S172	S	172	0.765670001506805	13.381671277068786	6.7299378620488e-4	NO2	NO2.57_4	1
YNL125C_Y165	YNL125C	ESBP6	Y165	Y	165	0.999821305274963	13.612893972593302	6.7299378620488e-4	NO2	NO2.57_4	2
YNL125C_T169	YNL125C	ESBP6	T169	T	169	0.907506942749023	10.857415133846162	6.7299378620488e-4	NO2	NO2.57_4	1
YNL125C_S168	YNL125C	ESBP6	S168	S	168	0.898388028144836	10.857415133846162	6.7299378620488e-4	NO2	NO2.57_4	1
YNL125C_T67	YNL125C	ESBP6	T67	T	67	1	9.08701269566568	6.7299378620488e-4	NO2	NO2.57_4	1
YNL125C_T65	YNL125C	ESBP6	T65	T	65	1	9.08701269566568	6.7299378620488e-4	NO2	NO2.57_4	1
YNL136W_S411	YNL136W	EAF7	S411	S	411	0.999630331993103	11.16332506338292	6.6113190059568e-4	NO2	NO2.57_4	1
YNL149C_S119	YNL149C	PGA2	S119	S	119	1	16.074578529951587	7.049627227616e-4	NO2	NO2.57_4	4
YNL152W_S376	YNL152W	INN1	S376	S	376	0.988686084747314	17.10158849041203	6.6655356822446e-4	NO2	NO2.57_4	1
YNL152W_S364	YNL152W	INN1	S364	S	364	0.979251801967621	14.88830594042632	6.6655356822446e-4	NO2	NO2.57_4	1
YNL152W_S372	YNL152W	INN1	S372	S	372	0.934645593166351	14.88830594042632	6.6655356822446e-4	NO2	NO2.57_4	1
YNL152W_S367	YNL152W	INN1	S367	S	367	0.966027140617371	17.10158849041203	6.6655356822446e-4	NO2	NO2.57_4	1
YNL154C_T9	YNL154C	YCK2	T9	T	9	0.999479591846466	14.572888598436965	6.5552230195612e-4	NO2	NO2.57_4	5
YNL154C_S13	YNL154C	YCK2	S13	S	13	0.98542994260788	13.80191985356895	6.5552230195612e-4	NO2	NO2.57_4	2
YNL154C_S6	YNL154C	YCK2	S6	S	6	0.999830782413483	14.651666616435916	6.5552230195612e-4	NO2	NO2.57_4	3
YNL154C_Y457	YNL154C	YCK2	Y457	Y	457	0.997905671596527	11.903022775497426	6.5552230195612e-4	NO2	NO2.57_4	1
YNL154C_Y471	YNL154C	YCK2	Y471	Y	471	0.930016040802002	11.903022775497426	6.5552230195612e-4	NO2	NO2.57_4	1
YNL154C_S30	YNL154C	YCK2	S30	S	30	0.850772261619568	10.093298922062663	6.5552230195612e-4	NO2	NO2.57_4	1
YNL156C_S52	YNL156C	NSG2	S52	S	52	0.999975562095642	19.45295830898106	3.0094869350142e-4	NO2	NO2.57_4	2
YNL156C_S49	YNL156C	NSG2	S49	S	49	1	19.474269702318136	3.0094869350142e-4	NO2	NO2.57_4	3
YNL156C_S90	YNL156C	NSG2	S90	S	90	1	17.92961814360371	3.0094869350142e-4	NO2	NO2.57_4	1
YNL156C_S93	YNL156C	NSG2	S93	S	93	0.999998450279236	17.92961814360371	3.0094869350142e-4	NO2	NO2.57_4	1
YNL157W_S7	YNL157W	IGO1	S7	S	7	0.999999463558197	18.120904753245664	6.41848246856914e-16	NO2	NO2.57_4	8
YNL157W_S11	YNL157W	IGO1	S11	S	11	0.992170095443726	16.14655523020588	6.41848246856914e-16	NO2	NO2.57_4	4
YNL157W_T16	YNL157W	IGO1	T16	T	16	0.908102989196777	14.978029387703168	6.41848246856914e-16	NO2	NO2.57_4	1
YNL161W_S187	YNL161W	CBK1	S187	S	187	1	16.045901780813953	2.2309349673358e-4	NO2	NO2.57_4	3
YNL161W_S184	YNL161W	CBK1	S184	S	184	1	16.045901780813953	2.2309349673358e-4	NO2	NO2.57_4	3
YNL161W_S66	YNL161W	CBK1	S66	S	66	1	18.51699447427548	2.2309349673358e-4	NO2	NO2.57_4	2
YNL161W_S63	YNL161W	CBK1	S63	S	63	1	18.52088166056803	2.2309349673358e-4	NO2	NO2.57_4	3
YNL161W_Y178	YNL161W	CBK1	Y178	Y	178	0.896274328231812	13.096715203019896	2.2309349673358e-4	NO2	NO2.57_4	1
YNL161W_Y100	YNL161W	CBK1	Y100	Y	100	0.999998867511749	14.90204633540463	2.2309349673358e-4	NO2	NO2.57_4	1
YNL161W_Y90	YNL161W	CBK1	Y90	Y	90	1	14.90204633540463	2.2309349673358e-4	NO2	NO2.57_4	1
YNL166C_S346	YNL166C	BNI5	S346	S	346	1	18.757429253630328	7.57346658514559e-6	NO2	NO2.57_4	3
YNL166C_S350	YNL166C	BNI5	S350	S	350	0.999990165233612	18.757429253630328	7.57346658514559e-6	NO2	NO2.57_4	3
YNL166C_S270	YNL166C	BNI5	S270	S	270	0.999979853630066	17.34539812149772	7.57346658514559e-6	NO2	NO2.57_4	4
YNL166C_T274	YNL166C	BNI5	T274	T	274	0.999320328235626	16.55966607983856	7.57346658514559e-6	NO2	NO2.57_4	1
YNL166C_S273	YNL166C	BNI5	S273	S	273	0.999416768550873	13.316791793698776	7.57346658514559e-6	NO2	NO2.57_4	1
YNL166C_T257	YNL166C	BNI5	T257	T	257	0.999464154243469	13.316791793698776	7.57346658514559e-6	NO2	NO2.57_4	1
YNL166C_S327	YNL166C	BNI5	S327	S	327	0.907363414764404	13.77485676523094	7.57346658514559e-6	NO2	NO2.57_4	1
YNL166C_S328	YNL166C	BNI5	S328	S	328	0.927373945713043	13.77485676523094	7.57346658514559e-6	NO2	NO2.57_4	1
YNL166C_S102	YNL166C	BNI5	S102	S	102	0.980797827243805	12.076762795635377	7.57346658514559e-6	NO2	NO2.57_4	1
YNL167C_S325	YNL167C	SKO1	S325	S	325	0.999824464321136	15.551888173424846	4.2558821440185e-4	NO2	NO2.57_4	1
YNL167C_T113	YNL167C	SKO1	T113	T	113	1	17.251501993659982	4.2558821440185e-4	NO2	NO2.57_4	4
YNL167C_S108	YNL167C	SKO1	S108	S	108	0.999995946884155	17.1349465732743	4.2558821440185e-4	NO2	NO2.57_4	3
YNL167C_T105	YNL167C	SKO1	T105	T	105	0.999719083309174	15.33740086763541	4.2558821440185e-4	NO2	NO2.57_4	2
YNL167C_S94	YNL167C	SKO1	S94	S	94	0.999258935451508	16.48962186397615	4.2558821440185e-4	NO2	NO2.57_4	2
YNL173C_S291	YNL173C	MDG1	S291	S	291	0.836995363235474	12.776418066683176	1.72965915160836e-14	NO2	NO2.57_4	1
YNL173C_T290	YNL173C	MDG1	T290	T	290	0.795149743556976	12.776418066683176	1.72965915160836e-14	NO2	NO2.57_4	1
YNL173C_S160	YNL173C	MDG1	S160	S	160	0.999998271465302	14.793193018553104	1.72965915160836e-14	NO2	NO2.57_4	2
YNL173C_S151	YNL173C	MDG1	S151	S	151	0.995633900165558	12.963580744197351	1.72965915160836e-14	NO2	NO2.57_4	1
YNL173C_S224	YNL173C	MDG1	S224	S	224	0.993799149990082	14.870111159659606	1.72965915160836e-14	NO2	NO2.57_4	1
YNL173C_S225	YNL173C	MDG1	S225	S	225	0.989153206348419	14.870111159659606	1.72965915160836e-14	NO2	NO2.57_4	1
YNL173C_T180	YNL173C	MDG1	T180	T	180	0.87011981010437	13.42103255066767	1.72965915160836e-14	NO2	NO2.57_4	1
YNL173C_S178	YNL173C	MDG1	S178	S	178	0.813064932823181	13.42103255066767	1.72965915160836e-14	NO2	NO2.57_4	1
YNL173C_T313	YNL173C	MDG1	T313	T	313	1	14.998517070416938	1.72965915160836e-14	NO2	NO2.57_4	1
YNL173C_Y311	YNL173C	MDG1	Y311	Y	311	1	14.998517070416938	1.72965915160836e-14	NO2	NO2.57_4	1
YNL173C_T310	YNL173C	MDG1	T310	T	310	1	14.998517070416938	1.72965915160836e-14	NO2	NO2.57_4	1
YNL173C_T308	YNL173C	MDG1	T308	T	308	1	14.998517070416938	1.72965915160836e-14	NO2	NO2.57_4	1
YNL173C_T306	YNL173C	MDG1	T306	T	306	1	14.998517070416938	1.72965915160836e-14	NO2	NO2.57_4	1
YNL175C_S2	YNL175C	NOP13	S2	S	2	0.999737083911896	15.643688798736449	4.9898090581297e-4	NO2	NO2.57_4	5
YNL175C_T4	YNL175C	NOP13	T4	T	4	0.926460146903992	14.68526645812314	4.9898090581297e-4	NO2	NO2.57_4	5
YNL175C_S7	YNL175C	NOP13	S7	S	7	0.999999761581421	15.527094904185509	4.9898090581297e-4	NO2	NO2.57_4	5
YNL175C_T105	YNL175C	NOP13	T105	T	105	0.99977433681488	16.322005743029113	4.9898090581297e-4	NO2	NO2.57_4	3
YNL175C_S101	YNL175C	NOP13	S101	S	101	0.980626046657562	16.255053416916972	4.9898090581297e-4	NO2	NO2.57_4	2
YNL175C_T107	YNL175C	NOP13	T107	T	107	0.946645081043243	11.340021271298989	4.9898090581297e-4	NO2	NO2.57_4	1
YNL175C_T102	YNL175C	NOP13	T102	T	102	0.892262816429138	11.859169283097744	4.9898090581297e-4	NO2	NO2.57_4	1
YNL178W_S221	YNL178W	RPS3	S221	S	221	1	10.66075054511768	1.33250391011368e-16	NO2	NO2.57_4	1
YNL178W_T207	YNL178W	RPS3	T207	T	207	1	10.66075054511768	1.33250391011368e-16	NO2	NO2.57_4	1
YNL180C_S223	YNL180C	RHO5	S223	S	223	0.96988308429718	11.712510804575317	4.8034239644743e-4	NO2	NO2.57_4	1
YNL180C_S72	YNL180C	RHO5	S72	S	72	0.891202032566071	14.634441619229634	4.8034239644743e-4	NO2	NO2.57_4	2
YNL180C_S69	YNL180C	RHO5	S69	S	69	0.998165309429169	14.9750302989331	4.8034239644743e-4	NO2	NO2.57_4	3
YNL180C_T232	YNL180C	RHO5	T232	T	232	0.978808462619781	14.337158542390783	4.8034239644743e-4	NO2	NO2.57_4	1
YNL180C_T234	YNL180C	RHO5	T234	T	234	0.989947021007538	14.337158542390783	4.8034239644743e-4	NO2	NO2.57_4	1
YNL180C_S71	YNL180C	RHO5	S71	S	71	0.775493621826172	12.72542075878721	4.8034239644743e-4	NO2	NO2.57_4	1
YNL183C_S317	YNL183C	NPR1	S317	S	317	0.995532095432281	13.844292762129047	6.4598192037644e-4	NO2	NO2.57_4	1
YNL183C_S51	YNL183C	NPR1	S51	S	51	0.998868644237518	11.21178362765026	6.4598192037644e-4	NO2	NO2.57_4	1
YNL183C_S257	YNL183C	NPR1	S257	S	257	0.994934260845184	15.264115346473153	6.4598192037644e-4	NO2	NO2.57_4	2
YNL183C_S260	YNL183C	NPR1	S260	S	260	0.999995231628418	13.577397941217304	6.4598192037644e-4	NO2	NO2.57_4	1
YNL183C_S288	YNL183C	NPR1	S288	S	288	0.999407410621643	15.232767695676978	6.4598192037644e-4	NO2	NO2.57_4	1
YNL183C_S292	YNL183C	NPR1	S292	S	292	0.99893718957901	15.232767695676978	6.4598192037644e-4	NO2	NO2.57_4	1
YNL183C_S249	YNL183C	NPR1	S249	S	249	0.999993741512299	14.827088604518108	6.4598192037644e-4	NO2	NO2.57_4	2
YNL183C_S253	YNL183C	NPR1	S253	S	253	0.988354444503784	14.727459676000825	6.4598192037644e-4	NO2	NO2.57_4	1
YNL183C_S251	YNL183C	NPR1	S251	S	251	0.999997496604919	14.779822140354428	6.4598192037644e-4	NO2	NO2.57_4	1
YNL183C_T305	YNL183C	NPR1	T305	T	305	0.999141752719879	12.806457813337614	6.4598192037644e-4	NO2	NO2.57_4	1
YNL183C_S304	YNL183C	NPR1	S304	S	304	0.983862042427063	12.806457813337614	6.4598192037644e-4	NO2	NO2.57_4	1
YNL188W_T222	YNL188W	KAR1	T222	T	222	0.934293031692505	13.266740277947529	7.4246053795396e-4	NO2	NO2.57_4	1
YNL188W_S216	YNL188W	KAR1	S216	S	216	0.993951678276062	13.266740277947529	7.4246053795396e-4	NO2	NO2.57_4	1
YNL192W_S35	YNL192W	CHS1	S35	S	35	0.999873995780945	13.50677432464628	7.4246053795396e-4	NO2	NO2.57_4	1
YNL192W_S34	YNL192W	CHS1	S34	S	34	0.999849677085876	13.50677432464628	7.4246053795396e-4	NO2	NO2.57_4	1
YNL197C_S31	YNL197C	WHI3	S31	S	31	0.988225936889648	14.6485880541278	6.4598192037644e-4	NO2	NO2.57_4	1
YNL197C_S16	YNL197C	WHI3	S16	S	16	0.899933576583862	14.6485880541278	6.4598192037644e-4	NO2	NO2.57_4	1
YNL199C_S249	YNL199C	GCR2	S249	S	249	0.990581631660461	14.068623089205142	7.5003528654972e-4	NO2	NO2.57_4	1
YNL206C_S408	YNL206C	RTT106	S408	S	408	1	18.86896932925256	7.8095322782709e-4	NO2	NO2.57_4	3
YNL206C_S411	YNL206C	RTT106	S411	S	411	1	18.86239027410292	7.8095322782709e-4	NO2	NO2.57_4	2
YNL206C_S43	YNL206C	RTT106	S43	S	43	1	11.52274094514638	7.8095322782709e-4	NO2	NO2.57_4	1
YNL206C_Y37	YNL206C	RTT106	Y37	Y	37	1	11.52274094514638	7.8095322782709e-4	NO2	NO2.57_4	1
YNL208W_S2	YNL208W	YNL208W	S2	S	2	0.999408423900604	15.031398361680392	3.055422407325e-4	NO2	NO2.57_4	1
YNL209W_S503	YNL209W	SSB2	S503	S	503	0.800898134708405	10.27876107833012	1.96800503537506e-6	NO2	NO2.57_4	1
YNL212W_T88	YNL212W	VID27	T88	T	88	0.943514704704285	14.1097229240194	6.936531716351e-4	NO2	NO2.57_4	2
YNL212W_S87	YNL212W	VID27	S87	S	87	0.993490755558014	13.805622545678188	6.936531716351e-4	NO2	NO2.57_4	2
YNL212W_T71	YNL212W	VID27	T71	T	71	1	14.329761392961435	6.936531716351e-4	NO2	NO2.57_4	1
YNL212W_T82	YNL212W	VID27	T82	T	82	0.986088573932648	12.66827232977574	6.936531716351e-4	NO2	NO2.57_4	1
YNL212W_S67	YNL212W	VID27	S67	S	67	1	14.329761392961435	6.936531716351e-4	NO2	NO2.57_4	1
YNL212W_S84	YNL212W	VID27	S84	S	84	0.995628774166107	11.620838910873603	6.936531716351e-4	NO2	NO2.57_4	1
YNL216W_S342	YNL216W	RAP1	S342	S	342	1	14.34452483059222	6.2805959770536e-4	NO2	NO2.57_4	1
YNL216W_Y14	YNL216W	RAP1	Y14	Y	14	0.999413132667542	14.255975553610176	6.2805959770536e-4	NO2	NO2.57_4	1
YNL216W_S3	YNL216W	RAP1	S3	S	3	0.996940493583679	13.798995820370486	6.2805959770536e-4	NO2	NO2.57_4	2
YNL216W_S2	YNL216W	RAP1	S2	S	2	0.996942698955536	13.798995820370486	6.2805959770536e-4	NO2	NO2.57_4	2
YNL218W_S83	YNL218W	MGS1	S83	S	83	0.757825136184692	18.696099293466645	6.4598192037644e-4	NO2	NO2.57_4	1
YNL218W_S81	YNL218W	MGS1	S81	S	81	0.757825136184692	18.696099293466645	6.4598192037644e-4	NO2	NO2.57_4	1
YNL224C_S345	YNL224C	SQS1	S345	S	345	0.999868631362915	16.059153315755847	5.9218650895684e-4	NO2	NO2.57_4	3
YNL224C_S343	YNL224C	SQS1	S343	S	343	0.999868631362915	15.332579848439252	5.9218650895684e-4	NO2	NO2.57_4	3
YNL224C_S334	YNL224C	SQS1	S334	S	334	0.999996781349182	15.678856952619338	5.9218650895684e-4	NO2	NO2.57_4	2
YNL225C_S89	YNL225C	CNM67	S89	S	89	1	18.045185477727987	6.4780201284464e-4	NO2	NO2.57_4	2
YNL225C_S85	YNL225C	CNM67	S85	S	85	0.99999988079071	18.045185477727987	6.4780201284464e-4	NO2	NO2.57_4	2
YNL225C_T121	YNL225C	CNM67	T121	T	121	0.996706068515778	15.225942296757657	6.4780201284464e-4	NO2	NO2.57_4	1
YNL225C_S120	YNL225C	CNM67	S120	S	120	0.99646258354187	15.225942296757657	6.4780201284464e-4	NO2	NO2.57_4	1
YNL225C_T146	YNL225C	CNM67	T146	T	146	0.979555308818817	16.496414980197255	6.4780201284464e-4	NO2	NO2.57_4	1
YNL225C_S151	YNL225C	CNM67	S151	S	151	0.999979317188263	16.893982854890293	6.4780201284464e-4	NO2	NO2.57_4	2
YNL225C_S147	YNL225C	CNM67	S147	S	147	0.843024492263794	14.840267508616696	6.4780201284464e-4	NO2	NO2.57_4	1
YNL225C_S20	YNL225C	CNM67	S20	S	20	1	14.398245112663126	6.4780201284464e-4	NO2	NO2.57_4	1
YNL225C_S17	YNL225C	CNM67	S17	S	17	1	14.398245112663126	6.4780201284464e-4	NO2	NO2.57_4	1
YNL229C_T287	YNL229C	URE2	T287	T	287	0.999119341373444	18.22650135519506	6.674171166713e-4	NO2	NO2.57_4	1
YNL229C_S283	YNL229C	URE2	S283	S	283	1	18.22650135519506	6.674171166713e-4	NO2	NO2.57_4	1
YNL231C_S346	YNL231C	PDR16	S346	S	346	0.999997079372406	19.70389854374506	6.05553385910578e-8	NO2	NO2.57_4	3
YNL231C_S349	YNL231C	PDR16	S349	S	349	0.999991953372955	19.518988408372714	6.05553385910578e-8	NO2	NO2.57_4	2
YNL231C_T350	YNL231C	PDR16	T350	T	350	0.999626398086548	17.270132154614057	6.05553385910578e-8	NO2	NO2.57_4	2
YNL233W_S70	YNL233W	BNI4	S70	S	70	0.996760070323944	13.700687409580183	5.9980726456406e-4	NO2	NO2.57_4	1
YNL233W_S281	YNL233W	BNI4	S281	S	281	1	15.945765475322098	5.9980726456406e-4	NO2	NO2.57_4	3
YNL233W_S278	YNL233W	BNI4	S278	S	278	0.999999523162842	15.945765475322098	5.9980726456406e-4	NO2	NO2.57_4	3
YNL233W_T398	YNL233W	BNI4	T398	T	398	0.954314410686493	13.190332979043523	5.9980726456406e-4	NO2	NO2.57_4	3
YNL233W_S397	YNL233W	BNI4	S397	S	397	0.997603893280029	14.49531457755874	5.9980726456406e-4	NO2	NO2.57_4	6
YNL233W_S400	YNL233W	BNI4	S400	S	400	0.99344789981842	11.689005392502194	5.9980726456406e-4	NO2	NO2.57_4	2
YNL233W_S394	YNL233W	BNI4	S394	S	394	0.999999940395355	13.562870095001236	5.9980726456406e-4	NO2	NO2.57_4	2
YNL233W_S503	YNL233W	BNI4	S503	S	503	1	14.294493728819226	5.9980726456406e-4	NO2	NO2.57_4	2
YNL233W_S500	YNL233W	BNI4	S500	S	500	1	14.294493728819226	5.9980726456406e-4	NO2	NO2.57_4	2
YNL233W_S46	YNL233W	BNI4	S46	S	46	0.96516078710556	12.121082606243482	5.9980726456406e-4	NO2	NO2.57_4	1
YNL233W_S43	YNL233W	BNI4	S43	S	43	0.964318990707397	12.121082606243482	5.9980726456406e-4	NO2	NO2.57_4	1
YNL234W_S381	YNL234W	YNL234W	S381	S	381	0.982629537582397	12.658953489085322	6.68072946153e-4	NO2	NO2.57_4	1
YNL234W_T377	YNL234W	YNL234W	T377	T	377	0.950860261917114	12.658953489085322	6.68072946153e-4	NO2	NO2.57_4	1
YNL242W_S654	YNL242W	ATG2	S654	S	654	0.999973177909851	11.447261146666374	8.4710584466716e-4	NO2	NO2.57_4	1
YNL242W_S649	YNL242W	ATG2	S649	S	649	0.999117791652679	11.447261146666374	8.4710584466716e-4	NO2	NO2.57_4	1
YNL243W_S308	YNL243W	SLA2	S308	S	308	1	23.48907240647477	8.01116803326119e-23	NO2	NO2.57_4	14
YNL243W_T296	YNL243W	SLA2	T296	T	296	1	23.42902960607733	8.01116803326119e-23	NO2	NO2.57_4	8
YNL243W_S313	YNL243W	SLA2	S313	S	313	1	15.9908150350083	8.01116803326119e-23	NO2	NO2.57_4	3
YNL243W_T298	YNL243W	SLA2	T298	T	298	1	18.2310015495898	8.01116803326119e-23	NO2	NO2.57_4	3
YNL243W_T294	YNL243W	SLA2	T294	T	294	0.999987065792084	21.712224175502765	8.01116803326119e-23	NO2	NO2.57_4	5
YNL243W_T448	YNL243W	SLA2	T448	T	448	0.999763488769531	14.570391536790366	8.01116803326119e-23	NO2	NO2.57_4	1
YNL243W_T447	YNL243W	SLA2	T447	T	447	0.99997466802597	14.570391536790366	8.01116803326119e-23	NO2	NO2.57_4	1
YNL243W_S444	YNL243W	SLA2	S444	S	444	0.999992787837982	14.570391536790366	8.01116803326119e-23	NO2	NO2.57_4	1
YNL248C_S151	YNL248C	RPA49	S151	S	151	0.999884307384491	13.828357534863192	0.00051699968272245005	NO2	NO2.57_4	1
YNL251C_S265	YNL251C	NRD1	S265	S	265	1	22.687605837259735	1.46140434743897e-12	NO2	NO2.57_4	10
YNL251C_S263	YNL251C	NRD1	S263	S	263	1	22.68068151274371	1.46140434743897e-12	NO2	NO2.57_4	8
YNL251C_S271	YNL251C	NRD1	S271	S	271	1	14.185292036986032	1.46140434743897e-12	NO2	NO2.57_4	2
YNL255C_S2	YNL255C	GIS2	S2	S	2	0.964723646640778	11.525283299900927	6.1724307084595e-4	NO2	NO2.57_4	1
YNL263C_T36	YNL263C	YIF1	T36	T	36	0.902170300483704	14.546267592387522	0.00180595219867466	NO2	NO2.57_4	1
YNL265C_S244	YNL265C	IST1	S244	S	244	1	10.505667121878972	8.2236874829598e-4	NO2	NO2.57_4	2
YNL267W_S236	YNL267W	PIK1	S236	S	236	1	16.64761080641255	5.9980726456406e-4	NO2	NO2.57_4	3
YNL267W_T233	YNL267W	PIK1	T233	T	233	0.992156147956848	15.557125429651183	5.9980726456406e-4	NO2	NO2.57_4	2
YNL267W_S232	YNL267W	PIK1	S232	S	232	0.971454262733459	15.879711683316524	5.9980726456406e-4	NO2	NO2.57_4	2
YNL267W_S396	YNL267W	PIK1	S396	S	396	0.999992907047272	14.915116033353524	5.9980726456406e-4	NO2	NO2.57_4	1
YNL267W_T608	YNL267W	PIK1	T608	T	608	0.906431913375854	13.781950353514947	5.9980726456406e-4	NO2	NO2.57_4	1
YNL267W_S607	YNL267W	PIK1	S607	S	607	0.899370312690735	13.781950353514947	5.9980726456406e-4	NO2	NO2.57_4	1
YNL267W_S384	YNL267W	PIK1	S384	S	384	0.999826371669769	13.479744807618568	5.9980726456406e-4	NO2	NO2.57_4	1
YNL267W_T388	YNL267W	PIK1	T388	T	388	0.999998331069946	13.479744807618568	5.9980726456406e-4	NO2	NO2.57_4	1
YNL268W_S79	YNL268W	LYP1	S79	S	79	1	17.543277983467185	2.50605486427203e-5	NO2	NO2.57_4	4
YNL268W_S75	YNL268W	LYP1	S75	S	75	1	17.56533626804852	2.50605486427203e-5	NO2	NO2.57_4	5
YNL268W_T77	YNL268W	LYP1	T77	T	77	1	13.242266587960634	2.50605486427203e-5	NO2	NO2.57_4	2
YNL268W_S64	YNL268W	LYP1	S64	S	64	1	14.91078047230963	2.50605486427203e-5	NO2	NO2.57_4	2
YNL268W_T90	YNL268W	LYP1	T90	T	90	1	14.83060046667293	2.50605486427203e-5	NO2	NO2.57_4	1
YNL268W_S87	YNL268W	LYP1	S87	S	87	1	14.83060046667293	2.50605486427203e-5	NO2	NO2.57_4	1
YNL268W_T81	YNL268W	LYP1	T81	T	81	1	12.720031253938911	2.50605486427203e-5	NO2	NO2.57_4	1
YNL271C_S52	YNL271C	BNI1	S52	S	52	1	15.37778548888246	6.3972388239088e-4	NO2	NO2.57_4	2
YNL271C_Y45	YNL271C	BNI1	Y45	Y	45	1	17.31606882377152	6.3972388239088e-4	NO2	NO2.57_4	5
YNL271C_S61	YNL271C	BNI1	S61	S	61	1	17.215630691797628	6.3972388239088e-4	NO2	NO2.57_4	4
YNL271C_S59	YNL271C	BNI1	S59	S	59	1	14.94195074588372	6.3972388239088e-4	NO2	NO2.57_4	1
YNL271C_S325	YNL271C	BNI1	S325	S	325	0.938433885574341	13.966262551595024	6.3972388239088e-4	NO2	NO2.57_4	1
YNL271C_S1344	YNL271C	BNI1	S1344	S	1344	0.981535732746124	14.545734292390485	6.3972388239088e-4	NO2	NO2.57_4	1
YNL271C_S1338	YNL271C	BNI1	S1338	S	1338	0.899781882762909	14.545734292390485	6.3972388239088e-4	NO2	NO2.57_4	1
YNL271C_S1783	YNL271C	BNI1	S1783	S	1783	0.99597293138504	14.031212325194325	6.3972388239088e-4	NO2	NO2.57_4	2
YNL271C_S1786	YNL271C	BNI1	S1786	S	1786	0.965094387531281	14.845257423755756	6.3972388239088e-4	NO2	NO2.57_4	2
YNL271C_S1785	YNL271C	BNI1	S1785	S	1785	0.965094387531281	13.988925125290706	6.3972388239088e-4	NO2	NO2.57_4	1
YNL271C_T1138	YNL271C	BNI1	T1138	T	1138	0.83263885974884	10.183740406821652	6.3972388239088e-4	NO2	NO2.57_4	1
YNL271C_S1011	YNL271C	BNI1	S1011	S	1011	0.994031071662903	16.355127913065342	6.3972388239088e-4	NO2	NO2.57_4	1
YNL271C_S261	YNL271C	BNI1	S261	S	261	0.994522035121918	13.164529715418418	6.3972388239088e-4	NO2	NO2.57_4	1
YNL271C_S257	YNL271C	BNI1	S257	S	257	0.843731164932251	13.164526219599573	6.3972388239088e-4	NO2	NO2.57_4	1
YNL271C_S258	YNL271C	BNI1	S258	S	258	0.878689169883728	14.164527967510054	6.3972388239088e-4	NO2	NO2.57_4	2
YNL271C_S1137	YNL271C	BNI1	S1137	S	1137	0.818022191524506	10.183740406821652	6.3972388239088e-4	NO2	NO2.57_4	1
YNL272C_S515	YNL272C	SEC2	S515	S	515	1	16.17942890306889	6.324163823026e-4	NO2	NO2.57_4	2
YNL272C_S524	YNL272C	SEC2	S524	S	524	1	16.074928742015945	6.324163823026e-4	NO2	NO2.57_4	1
YNL273W_S1236	YNL273W	TOF1	S1236	S	1236	1	10.710027187190356	6.9820097703803e-4	NO2	NO2.57_4	1
YNL273W_S1213	YNL273W	TOF1	S1213	S	1213	0.999911427497864	13.218473837673756	6.9820097703803e-4	NO2	NO2.57_4	1
YNL273W_S1208	YNL273W	TOF1	S1208	S	1208	0.999911427497864	13.218473837673756	6.9820097703803e-4	NO2	NO2.57_4	1
YNL273W_S1058	YNL273W	TOF1	S1058	S	1058	1	12.715859826265122	6.9820097703803e-4	NO2	NO2.57_4	2
YNL273W_S1056	YNL273W	TOF1	S1056	S	1056	1	12.715859826265122	6.9820097703803e-4	NO2	NO2.57_4	2
YNL278W_S871	YNL278W	CAF120	S871	S	871	1	15.45019271151851	6.6076708313087e-4	NO2	NO2.57_4	1
YNL278W_S672	YNL278W	CAF120	S672	S	672	0.998641133308411	11.868683779157143	6.6076708313087e-4	NO2	NO2.57_4	2
YNL278W_S675	YNL278W	CAF120	S675	S	675	0.996027827262878	11.868683779157143	6.6076708313087e-4	NO2	NO2.57_4	2
YNL278W_S494	YNL278W	CAF120	S494	S	494	0.860398173332214	13.486956735670008	6.6076708313087e-4	NO2	NO2.57_4	1
YNL278W_S503	YNL278W	CAF120	S503	S	503	0.97563236951828	13.96553385753385	6.6076708313087e-4	NO2	NO2.57_4	2
YNL278W_S501	YNL278W	CAF120	S501	S	501	0.996693551540375	12.140911025561763	6.6076708313087e-4	NO2	NO2.57_4	1
YNL278W_S518	YNL278W	CAF120	S518	S	518	0.987920343875885	12.035654695199494	6.6076708313087e-4	NO2	NO2.57_4	1
YNL278W_T524	YNL278W	CAF120	T524	T	524	0.885187864303589	12.035654695199494	6.6076708313087e-4	NO2	NO2.57_4	1
YNL283C_S458	YNL283C	WSC2	S458	S	458	0.999771058559418	14.872572270175429	6.68072946153e-4	NO2	NO2.57_4	1
YNL283C_S455	YNL283C	WSC2	S455	S	455	0.890782535076141	14.872572270175429	6.68072946153e-4	NO2	NO2.57_4	1
YNL283C_T424	YNL283C	WSC2	T424	T	424	0.995470464229584	11.085542468978629	6.68072946153e-4	NO2	NO2.57_4	1
YNL283C_S421	YNL283C	WSC2	S421	S	421	0.995470464229584	11.085542468978629	6.68072946153e-4	NO2	NO2.57_4	1
YNL283C_Y448	YNL283C	WSC2	Y448	Y	448	0.99999988079071	15.069670347035428	6.68072946153e-4	NO2	NO2.57_4	2
YNL283C_S446	YNL283C	WSC2	S446	S	446	0.999981164932251	15.069670347035428	6.68072946153e-4	NO2	NO2.57_4	2
YNL283C_Y441	YNL283C	WSC2	Y441	Y	441	0.994553089141846	11.345816631369564	6.68072946153e-4	NO2	NO2.57_4	1
YNL297C_S567	YNL297C	MON2	S567	S	567	0.999800741672516	17.678756157116652	1.7362660728448e-4	NO2	NO2.57_4	4
YNL297C_S564	YNL297C	MON2	S564	S	564	0.999772071838379	17.67086360561856	1.7362660728448e-4	NO2	NO2.57_4	4
YNL297C_S571	YNL297C	MON2	S571	S	571	0.999934613704681	14.3836708641817	1.7362660728448e-4	NO2	NO2.57_4	1
YNL297C_S566	YNL297C	MON2	S566	S	566	0.969636023044586	14.304265423632335	1.7362660728448e-4	NO2	NO2.57_4	1
YNL297C_T569	YNL297C	MON2	T569	T	569	0.822695672512054	13.163759159255079	1.7362660728448e-4	NO2	NO2.57_4	1
YNL298W_S351	YNL298W	CLA4	S351	S	351	0.963540732860565	14.03283452244393	6.4780201284464e-4	NO2	NO2.57_4	1
YNL298W_S425	YNL298W	CLA4	S425	S	425	0.999962687492371	15.19224374112628	6.4780201284464e-4	NO2	NO2.57_4	2
YNL298W_S29	YNL298W	CLA4	S29	S	29	0.847969472408295	15.84945730249251	6.4780201284464e-4	NO2	NO2.57_4	1
YNL298W_S26	YNL298W	CLA4	S26	S	26	0.956043601036072	15.84945730249251	6.4780201284464e-4	NO2	NO2.57_4	1
YNL298W_S370	YNL298W	CLA4	S370	S	370	1	14.30395745583636	6.4780201284464e-4	NO2	NO2.57_4	2
YNL298W_S311	YNL298W	CLA4	S311	S	311	0.998687624931335	15.635320624177758	6.4780201284464e-4	NO2	NO2.57_4	2
YNL298W_S308	YNL298W	CLA4	S308	S	308	0.993578612804413	15.635320624177758	6.4780201284464e-4	NO2	NO2.57_4	2
YNL298W_T306	YNL298W	CLA4	T306	T	306	0.860378980636597	15.433796864672416	6.4780201284464e-4	NO2	NO2.57_4	1
YNL298W_S367	YNL298W	CLA4	S367	S	367	1	13.575195118607764	6.4780201284464e-4	NO2	NO2.57_4	1
YNL298W_S301	YNL298W	CLA4	S301	S	301	0.977901339530945	15.433796864672416	6.4780201284464e-4	NO2	NO2.57_4	1
YNL299W_S596	YNL299W	TRF5	S596	S	596	1	12.141946988131917	8.7638149354117e-4	NO2	NO2.57_4	2
YNL299W_S602	YNL299W	TRF5	S602	S	602	1	12.141946988131917	8.7638149354117e-4	NO2	NO2.57_4	2
YNL304W_S19	YNL304W	YPT11	S19	S	19	0.985446631908417	11.286342354568484	6.2276727795089e-4	NO2	NO2.57_4	1
YNL304W_Y7	YNL304W	YPT11	Y7	Y	7	0.997381627559662	14.14859648026464	6.2276727795089e-4	NO2	NO2.57_4	1
YNL304W_S16	YNL304W	YPT11	S16	S	16	0.848493695259094	11.286342354568484	6.2276727795089e-4	NO2	NO2.57_4	1
YNL304W_T13	YNL304W	YPT11	T13	T	13	0.879356443881989	14.14859648026464	6.2276727795089e-4	NO2	NO2.57_4	1
YNL304W_S67	YNL304W	YPT11	S67	S	67	0.967042922973633	14.42514837226043	6.2276727795089e-4	NO2	NO2.57_4	3
YNL304W_S65	YNL304W	YPT11	S65	S	65	0.946029663085938	11.171665903756494	6.2276727795089e-4	NO2	NO2.57_4	1
YNL304W_S71	YNL304W	YPT11	S71	S	71	0.967042922973633	14.265335801711643	6.2276727795089e-4	NO2	NO2.57_4	2
YNL307C_Y199	YNL307C	MCK1	Y199	Y	199	0.999995231628418	15.478377626483654	7.53321020120292e-5	NO2	NO2.57_4	2
YNL307C_S202	YNL307C	MCK1	S202	S	202	0.979409754276276	13.24438453877471	7.53321020120292e-5	NO2	NO2.57_4	1
YNL308C_S486	YNL308C	KRI1	S486	S	486	0.99999475479126	13.33318150212954	4.21364364736926e-5	NO2	NO2.57_4	1
YNL308C_S185	YNL308C	KRI1	S185	S	185	0.995017170906067	12.680193773691755	4.21364364736926e-5	NO2	NO2.57_4	1
YNL308C_S184	YNL308C	KRI1	S184	S	184	0.995017170906067	12.680193773691755	4.21364364736926e-5	NO2	NO2.57_4	1
YNL308C_S177	YNL308C	KRI1	S177	S	177	0.961063981056213	12.680193773691755	4.21364364736926e-5	NO2	NO2.57_4	1
YNL309W_T125	YNL309W	STB1	T125	T	125	0.998243510723114	13.787646603658292	4.0395995764878e-4	NO2	NO2.57_4	1
YNL309W_T122	YNL309W	STB1	T122	T	122	0.997464895248413	13.787646603658292	4.0395995764878e-4	NO2	NO2.57_4	1
YNL309W_S102	YNL309W	STB1	S102	S	102	0.999919533729553	19.4224208572285	4.0395995764878e-4	NO2	NO2.57_4	4
YNL309W_T99	YNL309W	STB1	T99	T	99	1	20.806706161253295	4.0395995764878e-4	NO2	NO2.57_4	6
YNL309W_S89	YNL309W	STB1	S89	S	89	1	20.69934828439474	4.0395995764878e-4	NO2	NO2.57_4	4
YNL309W_S7	YNL309W	STB1	S7	S	7	1	17.837507059919773	4.0395995764878e-4	NO2	NO2.57_4	5
YNL309W_S2	YNL309W	STB1	S2	S	2	1	16.90243131215867	4.0395995764878e-4	NO2	NO2.57_4	3
YNL309W_Y201	YNL309W	STB1	Y201	Y	201	1	16.947174974877957	4.0395995764878e-4	NO2	NO2.57_4	1
YNL309W_S256	YNL309W	STB1	S256	S	256	0.999884068965912	16.86063964689111	4.0395995764878e-4	NO2	NO2.57_4	1
YNL309W_S253	YNL309W	STB1	S253	S	253	0.999999821186066	16.86063964689111	4.0395995764878e-4	NO2	NO2.57_4	1
YNL309W_T209	YNL309W	STB1	T209	T	209	1	16.947174974877957	4.0395995764878e-4	NO2	NO2.57_4	1
YNL309W_S205	YNL309W	STB1	S205	S	205	0.995695888996124	16.96321293348479	4.0395995764878e-4	NO2	NO2.57_4	2
YNL309W_S204	YNL309W	STB1	S204	S	204	0.993520319461823	10.464066370541364	4.0395995764878e-4	NO2	NO2.57_4	1
YNL309W_S343	YNL309W	STB1	S343	S	343	1	13.788122959029014	4.0395995764878e-4	NO2	NO2.57_4	1
YNL309W_S341	YNL309W	STB1	S341	S	341	1	13.788122959029014	4.0395995764878e-4	NO2	NO2.57_4	1
YNL309W_S226	YNL309W	STB1	S226	S	226	0.908603250980377	10.3757176025289	4.0395995764878e-4	NO2	NO2.57_4	1
YNL309W_Y224	YNL309W	STB1	Y224	Y	224	0.907433271408081	10.3757176025289	4.0395995764878e-4	NO2	NO2.57_4	1
YNL315C_S109	YNL315C	ATP11	S109	S	109	1	11.671692753127084	7.861364079199e-4	NO2	NO2.57_4	1
YNL315C_S114	YNL315C	ATP11	S114	S	114	1	11.671692753127084	7.861364079199e-4	NO2	NO2.57_4	1
YNL321W_S121	YNL321W	VNX1	S121	S	121	0.762776970863342	15.256917967562496	6.3714022291697e-4	NO2	NO2.57_4	1
YNL321W_S110	YNL321W	VNX1	S110	S	110	0.999876976013184	15.256917967562496	6.3714022291697e-4	NO2	NO2.57_4	1
YNL321W_T116	YNL321W	VNX1	T116	T	116	0.940735876560211	13.364363712625977	6.3714022291697e-4	NO2	NO2.57_4	1
YNL325C_S736	YNL325C	FIG4	S736	S	736	0.75	13.388780712442808	7.741671837047e-4	NO2	NO2.57_4	1
YNL325C_T729	YNL325C	FIG4	T729	T	729	0.931580066680908	13.388780712442808	7.741671837047e-4	NO2	NO2.57_4	1
YNL325C_T728	YNL325C	FIG4	T728	T	728	0.931580066680908	13.388780712442808	7.741671837047e-4	NO2	NO2.57_4	1
YNL325C_S717	YNL325C	FIG4	S717	S	717	1	14.22520096670558	7.741671837047e-4	NO2	NO2.57_4	1
YNL325C_S715	YNL325C	FIG4	S715	S	715	1	14.22520096670558	7.741671837047e-4	NO2	NO2.57_4	1
YNL325C_S714	YNL325C	FIG4	S714	S	714	1	14.22520096670558	7.741671837047e-4	NO2	NO2.57_4	1
YNL325C_T713	YNL325C	FIG4	T713	T	713	1	14.22520096670558	7.741671837047e-4	NO2	NO2.57_4	1
YNL326C_S9	YNL326C	PFA3	S9	S	9	1	12.220396937365374	7.1790065694143e-4	NO2	NO2.57_4	1
YNL326C_T8	YNL326C	PFA3	T8	T	8	1	12.220396937365374	7.1790065694143e-4	NO2	NO2.57_4	1
YNL326C_S6	YNL326C	PFA3	S6	S	6	1	12.220396937365374	7.1790065694143e-4	NO2	NO2.57_4	1
YNL326C_S322	YNL326C	PFA3	S322	S	322	1	13.498200510953684	7.1790065694143e-4	NO2	NO2.57_4	1
YNL326C_T318	YNL326C	PFA3	T318	T	318	1	13.498200510953684	7.1790065694143e-4	NO2	NO2.57_4	1
YNL330C_S388	YNL330C	RPD3	S388	S	388	0.999925971031189	10.25307377888204	6.3939325535573e-4	NO2	NO2.57_4	1
YNL330C_T394	YNL330C	RPD3	T394	T	394	0.999958634376526	10.25307377888204	6.3939325535573e-4	NO2	NO2.57_4	1
YNR006W_S494	YNR006W	VPS27	S494	S	494	0.812174558639526	12.18412811813748	5.9980726456406e-4	NO2	NO2.57_4	1
YNR006W_S280	YNR006W	VPS27	S280	S	280	0.813916683197021	13.779241965741676	5.9980726456406e-4	NO2	NO2.57_4	1
YNR006W_S279	YNR006W	VPS27	S279	S	279	0.991569876670837	13.779241965741676	5.9980726456406e-4	NO2	NO2.57_4	1
YNR012W_S17	YNR012W	URK1	S17	S	17	1	16.69704699900936	6.3972388239088e-4	NO2	NO2.57_4	3
YNR012W_S14	YNR012W	URK1	S14	S	14	0.998299181461334	16.69704699900936	6.3972388239088e-4	NO2	NO2.57_4	3
YNR013C_S312	YNR013C	PHO91	S312	S	312	1	16.178383005786934	5.5691650696313e-4	NO2	NO2.57_4	3
YNR013C_S311	YNR013C	PHO91	S311	S	311	1	15.940465511833228	5.5691650696313e-4	NO2	NO2.57_4	2
YNR016C_S1157	YNR016C	ACC1	S1157	S	1157	1	18.27911204461209	3.69411024841328e-24	NO2	NO2.57_4	2
YNR016C_S10	YNR016C	ACC1	S10	S	10	0.957723021507263	13.863194105757872	3.69411024841328e-24	NO2	NO2.57_4	1
YNR016C_S5	YNR016C	ACC1	S5	S	5	1	17.86232228826499	3.69411024841328e-24	NO2	NO2.57_4	7
YNR016C_S2	YNR016C	ACC1	S2	S	2	1	18.07987302042698	3.69411024841328e-24	NO2	NO2.57_4	8
YNR016C_S9	YNR016C	ACC1	S9	S	9	0.993679583072662	15.556988280482718	3.69411024841328e-24	NO2	NO2.57_4	3
YNR016C_Y16	YNR016C	ACC1	Y16	Y	16	0.999691247940063	12.029183275555672	3.69411024841328e-24	NO2	NO2.57_4	1
YNR016C_T559	YNR016C	ACC1	T559	T	559	0.998093485832214	12.548764842060578	3.69411024841328e-24	NO2	NO2.57_4	1
YNR016C_T558	YNR016C	ACC1	T558	T	558	0.998093485832214	12.548764842060578	3.69411024841328e-24	NO2	NO2.57_4	1
YNR016C_T556	YNR016C	ACC1	T556	T	556	0.999900758266449	12.548764842060578	3.69411024841328e-24	NO2	NO2.57_4	1
YNR016C_T549	YNR016C	ACC1	T549	T	549	0.999900758266449	12.548764842060578	3.69411024841328e-24	NO2	NO2.57_4	1
YNR019W_S175	YNR019W	ARE2	S175	S	175	0.994949102401733	14.723790416254328	6.324163823026e-4	NO2	NO2.57_4	3
YNR019W_S176	YNR019W	ARE2	S176	S	176	0.932706475257874	11.371211933703654	6.324163823026e-4	NO2	NO2.57_4	1
YNR024W_T148	YNR024W	MPP6	T148	T	148	0.999021768569946	16.665091905109648	6.1511080852381e-4	NO2	NO2.57_4	2
YNR024W_S150	YNR024W	MPP6	S150	S	150	0.997223496437073	16.498098626601138	6.1511080852381e-4	NO2	NO2.57_4	1
YNR024W_S42	YNR024W	MPP6	S42	S	42	0.999546945095062	14.232290506506342	6.1511080852381e-4	NO2	NO2.57_4	3
YNR024W_S38	YNR024W	MPP6	S38	S	38	0.991739630699158	10.727822873877958	6.1511080852381e-4	NO2	NO2.57_4	1
YNR031C_S57	YNR031C	SSK2	S57	S	57	1	18.134146741918563	5.2020982301918e-4	NO2	NO2.57_4	2
YNR031C_S54	YNR031C	SSK2	S54	S	54	0.999983727931976	18.134146741918563	5.2020982301918e-4	NO2	NO2.57_4	2
YNR031C_S78	YNR031C	SSK2	S78	S	78	1	15.441951939727286	5.2020982301918e-4	NO2	NO2.57_4	1
YNR031C_S74	YNR031C	SSK2	S74	S	74	0.999999821186066	15.441951939727286	5.2020982301918e-4	NO2	NO2.57_4	1
YNR034W_S68	YNR034W	SOL1	S68	S	68	0.999990344047546	14.281917144868254	6.1511080852381e-4	NO2	NO2.57_4	3
YNR034W_S65	YNR034W	SOL1	S65	S	65	1	12.610852603325522	6.1511080852381e-4	NO2	NO2.57_4	2
YNR034W_S71	YNR034W	SOL1	S71	S	71	0.997382342815399	14.047270240311567	6.1511080852381e-4	NO2	NO2.57_4	2
YNR039C_S137	YNR039C	ZRG17	S137	S	137	0.999992549419403	12.958486079539306	6.4780201284464e-4	NO2	NO2.57_4	1
YNR039C_S58	YNR039C	ZRG17	S58	S	58	0.954130232334137	12.862103418723256	6.4780201284464e-4	NO2	NO2.57_4	1
YNR039C_S498	YNR039C	ZRG17	S498	S	498	0.99176150560379	12.98953294639571	6.4780201284464e-4	NO2	NO2.57_4	1
YNR039C_S188	YNR039C	ZRG17	S188	S	188	1	16.980734221236194	6.4780201284464e-4	NO2	NO2.57_4	1
YNR039C_S187	YNR039C	ZRG17	S187	S	187	1	16.980734221236194	6.4780201284464e-4	NO2	NO2.57_4	1
YNR039C_S62	YNR039C	ZRG17	S62	S	62	0.756053626537323	12.862103418723256	6.4780201284464e-4	NO2	NO2.57_4	1
YNR039C_S16	YNR039C	ZRG17	S16	S	16	1	15.520196834288171	6.4780201284464e-4	NO2	NO2.57_4	4
YNR039C_T3	YNR039C	ZRG17	T3	T	3	1	14.905959732438118	6.4780201284464e-4	NO2	NO2.57_4	3
YNR039C_T23	YNR039C	ZRG17	T23	T	23	1	15.19573381834706	6.4780201284464e-4	NO2	NO2.57_4	3
YNR039C_S131	YNR039C	ZRG17	S131	S	131	0.988200664520264	12.958486079539306	6.4780201284464e-4	NO2	NO2.57_4	1
YNR047W_S392	YNR047W	FPK1	S392	S	392	0.998614966869354	14.171312153524578	5.9980726456406e-4	NO2	NO2.57_4	1
YNR047W_S414	YNR047W	FPK1	S414	S	414	1	18.83010597840753	5.9980726456406e-4	NO2	NO2.57_4	3
YNR047W_S426	YNR047W	FPK1	S426	S	426	0.999973475933075	18.83733931525772	5.9980726456406e-4	NO2	NO2.57_4	4
YNR047W_S882	YNR047W	FPK1	S882	S	882	0.999953925609589	14.026900281233065	5.9980726456406e-4	NO2	NO2.57_4	1
YNR047W_S879	YNR047W	FPK1	S879	S	879	0.999976336956024	14.26365138274855	5.9980726456406e-4	NO2	NO2.57_4	1
YNR047W_T876	YNR047W	FPK1	T876	T	876	0.998157858848572	14.26365138274855	5.9980726456406e-4	NO2	NO2.57_4	1
YNR047W_S439	YNR047W	FPK1	S439	S	439	0.976724863052368	16.848519084799808	5.9980726456406e-4	NO2	NO2.57_4	2
YNR047W_S438	YNR047W	FPK1	S438	S	438	0.962929606437683	16.848519084799808	5.9980726456406e-4	NO2	NO2.57_4	2
YNR047W_S449	YNR047W	FPK1	S449	S	449	1	15.369982923877457	5.9980726456406e-4	NO2	NO2.57_4	3
YNR047W_S462	YNR047W	FPK1	S462	S	462	1	15.369982923877457	5.9980726456406e-4	NO2	NO2.57_4	3
YNR047W_S144	YNR047W	FPK1	S144	S	144	0.999996244907379	18.415515732740836	5.9980726456406e-4	NO2	NO2.57_4	4
YNR047W_S140	YNR047W	FPK1	S140	S	140	0.998571991920471	17.38695614109624	5.9980726456406e-4	NO2	NO2.57_4	2
YNR047W_T146	YNR047W	FPK1	T146	T	146	0.999095916748047	17.51063260575681	5.9980726456406e-4	NO2	NO2.57_4	3
YNR047W_T155	YNR047W	FPK1	T155	T	155	1	18.54310088852277	5.9980726456406e-4	NO2	NO2.57_4	4
YNR047W_S455	YNR047W	FPK1	S455	S	455	1	11.036326510915396	5.9980726456406e-4	NO2	NO2.57_4	1
YNR047W_S37	YNR047W	FPK1	S37	S	37	0.999421536922455	12.801218196645706	5.9980726456406e-4	NO2	NO2.57_4	1
YNR047W_S35	YNR047W	FPK1	S35	S	35	0.986044704914093	12.801218196645706	5.9980726456406e-4	NO2	NO2.57_4	1
YNR049C_T148	YNR049C	MSO1	T148	T	148	0.990013360977173	11.519092183642028	5.9560934963903e-4	NO2	NO2.57_4	1
YNR049C_S144	YNR049C	MSO1	S144	S	144	0.787781357765198	11.519092183642028	5.9560934963903e-4	NO2	NO2.57_4	1
YNR051C_S340	YNR051C	BRE5	S340	S	340	0.999997138977051	19.99377562013042	2.47020581053911e-5	NO2	NO2.57_4	3
YNR051C_T336	YNR051C	BRE5	T336	T	336	0.999854803085327	19.99377562013042	2.47020581053911e-5	NO2	NO2.57_4	3
YNR052C_S39	YNR052C	POP2	S39	S	39	1	17.22569421369933	6.4598192037644e-4	NO2	NO2.57_4	2
YNR054C_S14	YNR054C	ESF2	S14	S	14	0.999995172023773	16.02128043745358	6.4767963861433e-4	NO2	NO2.57_4	4
YNR054C_S13	YNR054C	ESF2	S13	S	13	0.999999940395355	16.02128043745358	6.4767963861433e-4	NO2	NO2.57_4	4
YNR054C_S7	YNR054C	ESF2	S7	S	7	0.999995470046997	15.966094178646248	6.4767963861433e-4	NO2	NO2.57_4	3
YNR054C_S2	YNR054C	ESF2	S2	S	2	0.996071696281433	15.3873134787086	6.4767963861433e-4	NO2	NO2.57_4	2
YOL004W_T310	YOL004W	SIN3	T310	T	310	0.945514738559723	16.214932532219827	6.68072946153e-4	NO2	NO2.57_4	1
YOL004W_S1046	YOL004W	SIN3	S1046	S	1046	0.999895870685577	14.907189291380597	6.68072946153e-4	NO2	NO2.57_4	1
YOL004W_S1483	YOL004W	SIN3	S1483	S	1483	0.767048716545105	10.442339035548668	6.68072946153e-4	NO2	NO2.57_4	1
YOL006C_S76	YOL006C	TOP1	S76	S	76	0.825288891792297	15.664008323151558	5.9980726456406e-4	NO2	NO2.57_4	1
YOL006C_S73	YOL006C	TOP1	S73	S	73	0.825288891792297	15.664008323151558	5.9980726456406e-4	NO2	NO2.57_4	1
YOL006C_S72	YOL006C	TOP1	S72	S	72	0.825288891792297	15.664008323151558	5.9980726456406e-4	NO2	NO2.57_4	1
YOL006C_S71	YOL006C	TOP1	S71	S	71	0.825288891792297	15.664008323151558	5.9980726456406e-4	NO2	NO2.57_4	1
YOL006C_S49	YOL006C	TOP1	S49	S	49	0.999979555606842	14.849342641100186	5.9980726456406e-4	NO2	NO2.57_4	1
YOL006C_S54	YOL006C	TOP1	S54	S	54	0.993875443935394	13.97498454388776	5.9980726456406e-4	NO2	NO2.57_4	1
YOL006C_S15	YOL006C	TOP1	S15	S	15	1	19.754155292207795	5.9980726456406e-4	NO2	NO2.57_4	3
YOL006C_S14	YOL006C	TOP1	S14	S	14	1	19.754155292207795	5.9980726456406e-4	NO2	NO2.57_4	3
YOL006C_S24	YOL006C	TOP1	S24	S	24	0.9963259100914	15.002652206124113	5.9980726456406e-4	NO2	NO2.57_4	1
YOL019W_S224	YOL019W	YOL019W	S224	S	224	1	12.074282195311676	6.4598192037644e-4	NO2	NO2.57_4	1
YOL019W_S311	YOL019W	YOL019W	S311	S	311	0.998481094837189	14.263966591746986	6.4598192037644e-4	NO2	NO2.57_4	1
YOL019W_Y310	YOL019W	YOL019W	Y310	Y	310	0.998320043087006	14.263966591746986	6.4598192037644e-4	NO2	NO2.57_4	1
YOL019W_S232	YOL019W	YOL019W	S232	S	232	1	12.074282195311676	6.4598192037644e-4	NO2	NO2.57_4	1
YOL019W_S356	YOL019W	YOL019W	S356	S	356	0.939335107803345	10.386773625090552	6.4598192037644e-4	NO2	NO2.57_4	1
YOL019W_S359	YOL019W	YOL019W	S359	S	359	0.814691722393036	10.386773625090552	6.4598192037644e-4	NO2	NO2.57_4	1
YOL036W_S622	YOL036W	YOL036W	S622	S	622	1	15.42790926517288	6.22024855674178e-6	NO2	NO2.57_4	1
YOL036W_S621	YOL036W	YOL036W	S621	S	621	1	15.528574010265269	6.22024855674178e-6	NO2	NO2.57_4	2
YOL036W_T620	YOL036W	YOL036W	T620	T	620	1	15.528574010265269	6.22024855674178e-6	NO2	NO2.57_4	2
YOL036W_S547	YOL036W	YOL036W	S547	S	547	1	15.218683526804227	6.22024855674178e-6	NO2	NO2.57_4	1
YOL036W_S540	YOL036W	YOL036W	S540	S	540	0.99997866153717	15.218683526804227	6.22024855674178e-6	NO2	NO2.57_4	1
YOL036W_T353	YOL036W	YOL036W	T353	T	353	0.917687952518463	12.48409276571128	6.22024855674178e-6	NO2	NO2.57_4	1
YOL036W_S316	YOL036W	YOL036W	S316	S	316	0.973799109458923	11.943456956229976	6.22024855674178e-6	NO2	NO2.57_4	1
YOL036W_S314	YOL036W	YOL036W	S314	S	314	0.986366093158722	11.943456956229976	6.22024855674178e-6	NO2	NO2.57_4	1
YOL036W_S104	YOL036W	YOL036W	S104	S	104	0.989693522453308	11.314350406292668	6.22024855674178e-6	NO2	NO2.57_4	1
YOL036W_T101	YOL036W	YOL036W	T101	T	101	0.952035844326019	11.314350406292668	6.22024855674178e-6	NO2	NO2.57_4	1
YOL036W_S349	YOL036W	YOL036W	S349	S	349	0.917687952518463	12.48409276571128	6.22024855674178e-6	NO2	NO2.57_4	1
YOL039W_S96	YOL039W	RPP2A	S96	S	96	1	20.975033470021085	4.02697860931645e-16	NO2	NO2.57_4	6
YOL039W_S79	YOL039W	RPP2A	S79	S	79	1	19.25781955016206	4.02697860931645e-16	NO2	NO2.57_4	6
YOL039W_S71	YOL039W	RPP2A	S71	S	71	1	15.583714910102724	4.02697860931645e-16	NO2	NO2.57_4	2
YOL041C_S184	YOL041C	NOP12	S184	S	184	0.99999988079071	15.112513255743185	5.9218650895684e-4	NO2	NO2.57_4	2
YOL041C_T181	YOL041C	NOP12	T181	T	181	0.996928632259369	14.744709544296937	5.9218650895684e-4	NO2	NO2.57_4	1
YOL041C_S192	YOL041C	NOP12	S192	S	192	0.758663892745972	13.728790918951018	5.9218650895684e-4	NO2	NO2.57_4	1
YOL041C_S193	YOL041C	NOP12	S193	S	193	0.758677005767822	13.728790918951018	5.9218650895684e-4	NO2	NO2.57_4	1
YOL045W_S680	YOL045W	PSK2	S680	S	680	1	11.982664805972044	6.324163823026e-4	NO2	NO2.57_4	1
YOL045W_S683	YOL045W	PSK2	S683	S	683	0.961487054824829	13.212632860350604	6.324163823026e-4	NO2	NO2.57_4	2
YOL045W_S684	YOL045W	PSK2	S684	S	684	0.942584693431854	12.41093367124162	6.324163823026e-4	NO2	NO2.57_4	1
YOL051W_T820	YOL051W	GAL11	T820	T	820	1	12.550618349589504	6.2139387316682e-4	NO2	NO2.57_4	1
YOL051W_Y839	YOL051W	GAL11	Y839	Y	839	0.932685136795044	11.506446014176786	6.2139387316682e-4	NO2	NO2.57_4	1
YOL051W_S841	YOL051W	GAL11	S841	S	841	0.902779698371887	11.506446014176786	6.2139387316682e-4	NO2	NO2.57_4	1
YOL051W_S810	YOL051W	GAL11	S810	S	810	0.984989941120148	14.95538992851386	6.2139387316682e-4	NO2	NO2.57_4	2
YOL051W_T750	YOL051W	GAL11	T750	T	750	1	15.450352780379864	6.2139387316682e-4	NO2	NO2.57_4	1
YOL051W_S746	YOL051W	GAL11	S746	S	746	1	15.450352780379864	6.2139387316682e-4	NO2	NO2.57_4	1
YOL051W_T793	YOL051W	GAL11	T793	T	793	1	15.138188726496988	6.2139387316682e-4	NO2	NO2.57_4	1
YOL051W_S789	YOL051W	GAL11	S789	S	789	1	15.138188726496988	6.2139387316682e-4	NO2	NO2.57_4	1
YOL051W_S1003	YOL051W	GAL11	S1003	S	1003	1	14.56277436496558	6.2139387316682e-4	NO2	NO2.57_4	1
YOL051W_S1018	YOL051W	GAL11	S1018	S	1018	0.999589800834656	14.56277436496558	6.2139387316682e-4	NO2	NO2.57_4	1
YOL054W_S403	YOL054W	PSH1	S403	S	403	1	13.7490949097769	5.00387186192878e-6	NO2	NO2.57_4	2
YOL054W_S143	YOL054W	PSH1	S143	S	143	0.999949932098389	15.71028050916499	5.00387186192878e-6	NO2	NO2.57_4	2
YOL054W_S135	YOL054W	PSH1	S135	S	135	0.99999988079071	11.87922474296785	5.00387186192878e-6	NO2	NO2.57_4	1
YOL058W_S315	YOL058W	ARG1	S315	S	315	0.978201150894165	12.02803694627833	6.4598192037644e-4	NO2	NO2.57_4	1
YOL059W_S75	YOL059W	GPD2	S75	S	75	1	22.009298583356195	4.747144187020061e-14	NO2	NO2.57_4	6
YOL059W_S72	YOL059W	GPD2	S72	S	72	1	21.940301711369568	4.747144187020061e-14	NO2	NO2.57_4	6
YOL059W_S70	YOL059W	GPD2	S70	S	70	0.999228298664093	17.69275317284575	4.747144187020061e-14	NO2	NO2.57_4	1
YOL060C_S562	YOL060C	MAM3	S562	S	562	0.96168452501297	12.242254843827869	6.9820097703803e-4	NO2	NO2.57_4	1
YOL060C_S435	YOL060C	MAM3	S435	S	435	0.99985682964325	14.791626421033836	6.9820097703803e-4	NO2	NO2.57_4	1
YOL060C_S441	YOL060C	MAM3	S441	S	441	0.908837497234344	12.97045877573948	6.9820097703803e-4	NO2	NO2.57_4	1
YOL060C_S439	YOL060C	MAM3	S439	S	439	0.999026238918304	15.947119275325075	6.9820097703803e-4	NO2	NO2.57_4	3
YOL060C_S443	YOL060C	MAM3	S443	S	443	0.998841941356659	15.08747170869566	6.9820097703803e-4	NO2	NO2.57_4	2
YOL060C_Y604	YOL060C	MAM3	Y604	Y	604	0.999329447746277	14.91289752694068	6.9820097703803e-4	NO2	NO2.57_4	2
YOL060C_T617	YOL060C	MAM3	T617	T	617	1	16.67443413406325	6.9820097703803e-4	NO2	NO2.57_4	3
YOL060C_S614	YOL060C	MAM3	S614	S	614	1	16.67443413406325	6.9820097703803e-4	NO2	NO2.57_4	3
YOL060C_S552	YOL060C	MAM3	S552	S	552	0.996333301067352	13.618748566817176	6.9820097703803e-4	NO2	NO2.57_4	1
YOL060C_S546	YOL060C	MAM3	S546	S	546	0.996333301067352	13.618748566817176	6.9820097703803e-4	NO2	NO2.57_4	1
YOL060C_S538	YOL060C	MAM3	S538	S	538	0.861175000667572	13.618748566817176	6.9820097703803e-4	NO2	NO2.57_4	1
YOL061W_T127	YOL061W	PRS5	T127	T	127	1	17.233483183620507	5.5067031980467e-4	NO2	NO2.57_4	1
YOL061W_S123	YOL061W	PRS5	S123	S	123	1	17.233483183620507	5.5067031980467e-4	NO2	NO2.57_4	1
YOL061W_S332	YOL061W	PRS5	S332	S	332	0.999991953372955	12.906588988630348	5.5067031980467e-4	NO2	NO2.57_4	1
YOL061W_S328	YOL061W	PRS5	S328	S	328	0.999997556209564	12.906588988630348	5.5067031980467e-4	NO2	NO2.57_4	1
YOL062C_S179	YOL062C	APM4	S179	S	179	0.972116529941559	13.444471377548702	7.280405796463e-4	NO2	NO2.57_4	1
YOL062C_S181	YOL062C	APM4	S181	S	181	0.832323431968689	13.945912108223238	7.280405796463e-4	NO2	NO2.57_4	1
YOL062C_S180	YOL062C	APM4	S180	S	180	0.982967436313629	14.716868761565436	7.280405796463e-4	NO2	NO2.57_4	2
YOL062C_S161	YOL062C	APM4	S161	S	161	0.999392509460449	15.971013462658648	7.280405796463e-4	NO2	NO2.57_4	3
YOL062C_S160	YOL062C	APM4	S160	S	160	0.885031998157501	14.460183104835313	7.280405796463e-4	NO2	NO2.57_4	1
YOL062C_S157	YOL062C	APM4	S157	S	157	0.993436634540558	14.350346169481588	7.280405796463e-4	NO2	NO2.57_4	1
YOL062C_S158	YOL062C	APM4	S158	S	158	0.754939198493958	14.344659756872286	7.280405796463e-4	NO2	NO2.57_4	1
YOL067C_S3	YOL067C	RTG1	S3	S	3	0.99995094537735	13.824259951370363	1.6261949513119e-4	NO2	NO2.57_4	1
YOL067C_S2	YOL067C	RTG1	S2	S	2	0.99995094537735	13.824259951370363	1.6261949513119e-4	NO2	NO2.57_4	1
YOL070C_S180	YOL070C	NBA1	S180	S	180	0.818098723888397	11.20646981526978	5.9528311601942e-4	NO2	NO2.57_4	1
YOL070C_S177	YOL070C	NBA1	S177	S	177	0.818098723888397	11.20646981526978	5.9528311601942e-4	NO2	NO2.57_4	1
YOL070C_S120	YOL070C	NBA1	S120	S	120	0.999322891235352	12.493364173652193	5.9528311601942e-4	NO2	NO2.57_4	1
YOL070C_S117	YOL070C	NBA1	S117	S	117	0.998824775218964	12.493364173652193	5.9528311601942e-4	NO2	NO2.57_4	1
YOL070C_T143	YOL070C	NBA1	T143	T	143	1	15.418045999092223	5.9528311601942e-4	NO2	NO2.57_4	2
YOL070C_T141	YOL070C	NBA1	T141	T	141	1	15.418045999092223	5.9528311601942e-4	NO2	NO2.57_4	2
YOL070C_S138	YOL070C	NBA1	S138	S	138	1	14.685337118894823	5.9528311601942e-4	NO2	NO2.57_4	1
YOL070C_S132	YOL070C	NBA1	S132	S	132	1	14.685337118894823	5.9528311601942e-4	NO2	NO2.57_4	1
YOL070C_S126	YOL070C	NBA1	S126	S	126	1	14.685337118894823	5.9528311601942e-4	NO2	NO2.57_4	1
YOL070C_S21	YOL070C	NBA1	S21	S	21	0.921009540557861	11.562931460159051	5.9528311601942e-4	NO2	NO2.57_4	1
YOL078W_S433	YOL078W	AVO1	S433	S	433	0.999990820884705	15.554385059506693	7.2563047340481e-4	NO2	NO2.57_4	2
YOL078W_S431	YOL078W	AVO1	S431	S	431	0.934054434299469	14.557812915771038	7.2563047340481e-4	NO2	NO2.57_4	1
YOL078W_S429	YOL078W	AVO1	S429	S	429	0.952435314655304	14.550949039223706	7.2563047340481e-4	NO2	NO2.57_4	1
YOL081W_S871	YOL081W	IRA2	S871	S	871	0.829155147075653	15.249672069079114	6.7743498279834e-4	NO2	NO2.57_4	1
YOL081W_S631	YOL081W	IRA2	S631	S	631	0.989385604858398	12.916765224845152	6.7743498279834e-4	NO2	NO2.57_4	2
YOL081W_S928	YOL081W	IRA2	S928	S	928	0.992132484912872	15.194909273568282	6.7743498279834e-4	NO2	NO2.57_4	2
YOL081W_S924	YOL081W	IRA2	S924	S	924	0.752489268779755	14.055649038827688	6.7743498279834e-4	NO2	NO2.57_4	1
YOL081W_S1007	YOL081W	IRA2	S1007	S	1007	1	14.989932936867408	6.7743498279834e-4	NO2	NO2.57_4	1
YOL081W_S995	YOL081W	IRA2	S995	S	995	0.767372488975525	14.989932936867408	6.7743498279834e-4	NO2	NO2.57_4	1
YOL086C_S2	YOL086C	ADH1	S2	S	2	0.888542771339417	13.220525796788236	5.8294475513531e-4	NO2	NO2.57_4	1
YOL086C_S15	YOL086C	ADH1	S15	S	15	0.99999862909317	17.015065578931157	5.8294475513531e-4	NO2	NO2.57_4	1
YOL086C_Y13	YOL086C	ADH1	Y13	Y	13	0.999998390674591	17.015065578931157	5.8294475513531e-4	NO2	NO2.57_4	1
YOL086C_T325	YOL086C	ADH1	T325	T	325	0.995836675167084	10.222612236466365	5.8294475513531e-4	NO2	NO2.57_4	1
YOL086C_S324	YOL086C	ADH1	S324	S	324	0.995836675167084	10.222612236466365	5.8294475513531e-4	NO2	NO2.57_4	1
YOL087C_T774	YOL087C	YOL087C	T774	T	774	0.959141969680786	13.094391150705569	6.9878635403845e-4	NO2	NO2.57_4	1
YOL087C_S771	YOL087C	YOL087C	S771	S	771	0.980107009410858	13.094391150705569	6.9878635403845e-4	NO2	NO2.57_4	1
YOL092W_S146	YOL092W	YPQ1	S146	S	146	0.87791109085083	13.364379207404587	7.7275018772661e-4	NO2	NO2.57_4	1
YOL093W_S287	YOL093W	TRM10	S287	S	287	1	13.450534074716856	7.7316819140435e-4	NO2	NO2.57_4	1
YOL093W_S283	YOL093W	TRM10	S283	S	283	1	14.114736279858736	7.7316819140435e-4	NO2	NO2.57_4	2
YOL093W_S285	YOL093W	TRM10	S285	S	285	1	14.114736279858736	7.7316819140435e-4	NO2	NO2.57_4	2
YOL093W_S286	YOL093W	TRM10	S286	S	286	1	13.450534074716856	7.7316819140435e-4	NO2	NO2.57_4	1
YOL093W_S2	YOL093W	TRM10	S2	S	2	1	15.316252639790232	7.7316819140435e-4	NO2	NO2.57_4	2
YOL100W_S619	YOL100W	PKH2	S619	S	619	1	15.073950945631664	6.9761208230536e-4	NO2	NO2.57_4	1
YOL100W_S610	YOL100W	PKH2	S610	S	610	0.978946447372437	15.073950945631664	6.9761208230536e-4	NO2	NO2.57_4	1
YOL100W_S992	YOL100W	PKH2	S992	S	992	0.999565362930298	13.846137531104215	6.9761208230536e-4	NO2	NO2.57_4	1
YOL100W_S990	YOL100W	PKH2	S990	S	990	0.999522745609283	13.846137531104215	6.9761208230536e-4	NO2	NO2.57_4	1
YOL100W_S988	YOL100W	PKH2	S988	S	988	0.992940604686737	11.210495911532965	6.9761208230536e-4	NO2	NO2.57_4	1
YOL100W_T987	YOL100W	PKH2	T987	T	987	0.997143983840942	11.210495911532965	6.9761208230536e-4	NO2	NO2.57_4	1
YOL103W-B_S13	YOL103W-B	TY1B-OL	S13	S	13	0.999995589256287	13.96997706834568	1.22661375086264e-6	NO2	NO2.57_4	1
YOL103W-B_Y9	YOL103W-B	TY1B-OL	Y9	Y	9	1	17.092973847342844	1.22661375086264e-6	NO2	NO2.57_4	5
YOL103W-B_S7	YOL103W-B	TY1B-OL	S7	S	7	1	16.09507260277322	1.22661375086264e-6	NO2	NO2.57_4	3
YOL103W-B_S3	YOL103W-B	TY1B-OL	S3	S	3	1	16.09507260277322	1.22661375086264e-6	NO2	NO2.57_4	3
YOL103W-B_S16	YOL103W-B	TY1B-OL	S16	S	16	1	15.5894360726735	1.22661375086264e-6	NO2	NO2.57_4	1
YOL103W-B_S20	YOL103W-B	TY1B-OL	S20	S	20	0.999851405620575	15.5894360726735	1.22661375086264e-6	NO2	NO2.57_4	1
YOL109W_T10	YOL109W	ZEO1	T10	T	10	1	12.850138855442188	4.38075133960527e-25	NO2	NO2.57_4	1
YOL109W_S2	YOL109W	ZEO1	S2	S	2	1	17.843200293588698	4.38075133960527e-25	NO2	NO2.57_4	3
YOL109W_T22	YOL109W	ZEO1	T22	T	22	1	14.858145109601072	4.38075133960527e-25	NO2	NO2.57_4	5
YOL109W_S25	YOL109W	ZEO1	S25	S	25	1	15.123714264527958	4.38075133960527e-25	NO2	NO2.57_4	6
YOL109W_T49	YOL109W	ZEO1	T49	T	49	1	16.873634759750967	4.38075133960527e-25	NO2	NO2.57_4	3
YOL109W_S40	YOL109W	ZEO1	S40	S	40	1	17.36736134224045	4.38075133960527e-25	NO2	NO2.57_4	6
YOL109W_S89	YOL109W	ZEO1	S89	S	89	1	13.529727559311535	4.38075133960527e-25	NO2	NO2.57_4	2
YOL109W_S85	YOL109W	ZEO1	S85	S	85	1	12.886060436376404	4.38075133960527e-25	NO2	NO2.57_4	1
YOL116W_S231	YOL116W	MSN1	S231	S	231	1	13.932751286613328	0.00339721643131312	NO2	NO2.57_4	2
YOL116W_S247	YOL116W	MSN1	S247	S	247	0.998379766941071	14.836056515293697	0.00339721643131312	NO2	NO2.57_4	1
YOL116W_S238	YOL116W	MSN1	S238	S	238	0.990634918212891	13.722688107471589	0.00339721643131312	NO2	NO2.57_4	1
YOL116W_S252	YOL116W	MSN1	S252	S	252	0.983352661132813	14.836056515293697	0.00339721643131312	NO2	NO2.57_4	1
YOL119C_S80	YOL119C	MCH4	S80	S	80	1	14.830434921619917	7.8547643849327e-4	NO2	NO2.57_4	1
YOL119C_T76	YOL119C	MCH4	T76	T	76	1	14.830434921619917	7.8547643849327e-4	NO2	NO2.57_4	1
YOL123W_S460	YOL123W	HRP1	S460	S	460	0.750555455684662	16.017507952210014	2.40835579746711e-6	NO2	NO2.57_4	1
YOL123W_S3	YOL123W	HRP1	S3	S	3	1	18.032350475407107	2.40835579746711e-6	NO2	NO2.57_4	6
YOL123W_S2	YOL123W	HRP1	S2	S	2	1	18.170919558435987	2.40835579746711e-6	NO2	NO2.57_4	7
YOL123W_Y12	YOL123W	HRP1	Y12	Y	12	1	15.078972254524675	2.40835579746711e-6	NO2	NO2.57_4	2
YOL125W_S275	YOL125W	TRM13	S275	S	275	0.997457504272461	17.226848678361343	0.00211494828736372	NO2	NO2.57_4	1
YOL125W_S272	YOL125W	TRM13	S272	S	272	0.975434184074402	17.226848678361343	0.00211494828736372	NO2	NO2.57_4	1
YOL127W_Y123	YOL127W	RPL25	Y123	Y	123	0.998987019062042	12.185664299049384	6.3972388239088e-4	NO2	NO2.57_4	1
YOL130W_S850	YOL130W	ALR1	S850	S	850	0.999499201774597	14.482888621407188	6.6471186905885e-4	NO2	NO2.57_4	2
YOL130W_S847	YOL130W	ALR1	S847	S	847	0.999666273593903	14.482888621407188	6.6471186905885e-4	NO2	NO2.57_4	2
YOL130W_S355	YOL130W	ALR1	S355	S	355	0.887035012245178	10.80889281094433	6.6471186905885e-4	NO2	NO2.57_4	1
YOL130W_S349	YOL130W	ALR1	S349	S	349	0.864284098148346	10.80889281094433	6.6471186905885e-4	NO2	NO2.57_4	1
YOL130W_S185	YOL130W	ALR1	S185	S	185	0.96390026807785	15.940201380201843	6.6471186905885e-4	NO2	NO2.57_4	2
YOL130W_S188	YOL130W	ALR1	S188	S	188	0.999970734119415	15.940201380201843	6.6471186905885e-4	NO2	NO2.57_4	2
YOL130W_S820	YOL130W	ALR1	S820	S	820	0.996596932411194	13.668459472254847	6.6471186905885e-4	NO2	NO2.57_4	1
YOL130W_S817	YOL130W	ALR1	S817	S	817	1	13.668459472254847	6.6471186905885e-4	NO2	NO2.57_4	1
YOL130W_S236	YOL130W	ALR1	S236	S	236	0.999999284744263	15.81845951987406	6.6471186905885e-4	NO2	NO2.57_4	3
YOL130W_S233	YOL130W	ALR1	S233	S	233	0.984537482261658	15.304074159566126	6.6471186905885e-4	NO2	NO2.57_4	2
YOL133W_S15	YOL133W	HRT1	S15	S	15	0.958469271659851	12.955901595218956	7.1980094851859e-4	NO2	NO2.57_4	1
YOL137W_S41	YOL137W	BSC6	S41	S	41	1	17.425081785878348	6.1380690818648e-4	NO2	NO2.57_4	1
YOL137W_S37	YOL137W	BSC6	S37	S	37	1	17.425081785878348	6.1380690818648e-4	NO2	NO2.57_4	1
YOL138C_S1089	YOL138C	RTC1	S1089	S	1089	1	14.42444375377611	6.324163823026e-4	NO2	NO2.57_4	1
YOL138C_S1087	YOL138C	RTC1	S1087	S	1087	1	14.42444375377611	6.324163823026e-4	NO2	NO2.57_4	1
YOL138C_S950	YOL138C	RTC1	S950	S	950	1	15.419794019948252	6.324163823026e-4	NO2	NO2.57_4	2
YOL138C_S946	YOL138C	RTC1	S946	S	946	1	15.419794019948252	6.324163823026e-4	NO2	NO2.57_4	2
YOL138C_S4	YOL138C	RTC1	S4	S	4	0.998534023761749	13.81382376303806	6.324163823026e-4	NO2	NO2.57_4	1
YOL138C_S2	YOL138C	RTC1	S2	S	2	0.998534023761749	13.81382376303806	6.324163823026e-4	NO2	NO2.57_4	1
YOL138C_S1123	YOL138C	RTC1	S1123	S	1123	1	13.895629755735378	6.324163823026e-4	NO2	NO2.57_4	1
YOL138C_T1117	YOL138C	RTC1	T1117	T	1117	0.971144795417786	13.895629755735378	6.324163823026e-4	NO2	NO2.57_4	1
YOL138C_S1133	YOL138C	RTC1	S1133	S	1133	1	16.75193488677625	6.324163823026e-4	NO2	NO2.57_4	2
YOL138C_S1129	YOL138C	RTC1	S1129	S	1129	1	16.75193488677625	6.324163823026e-4	NO2	NO2.57_4	2
YOL139C_S15	YOL139C	CDC33	S15	S	15	0.986249327659607	16.912803974542324	3.62759335344767e-5	NO2	NO2.57_4	1
YOL141W_T6	YOL141W	PPM2	T6	T	6	1	15.345249525494708	3.9614174564204697e-13	NO2	NO2.57_4	1
YOL141W_T5	YOL141W	PPM2	T5	T	5	1	15.345249525494708	3.9614174564204697e-13	NO2	NO2.57_4	1
YOL144W_S239	YOL144W	NOP8	S239	S	239	0.99999612569809	12.622899400210084	6.4598192037644e-4	NO2	NO2.57_4	1
YOL144W_S234	YOL144W	NOP8	S234	S	234	0.999997973442078	13.526089150472496	6.4598192037644e-4	NO2	NO2.57_4	2
YOL144W_S229	YOL144W	NOP8	S229	S	229	0.826587438583374	12.422312149002458	6.4598192037644e-4	NO2	NO2.57_4	1
YOL144W_S268	YOL144W	NOP8	S268	S	268	0.966035723686218	11.46652122324144	6.4598192037644e-4	NO2	NO2.57_4	1
YOL145C_S1017	YOL145C	CTR9	S1017	S	1017	1	15.75170622728024	0.00115468635872629	NO2	NO2.57_4	1
YOL145C_S1015	YOL145C	CTR9	S1015	S	1015	0.999957084655762	15.75170622728024	0.00115468635872629	NO2	NO2.57_4	1
YOL148C_S238	YOL148C	SPT20	S238	S	238	0.996934711933136	14.95696135805267	6.4780201284464e-4	NO2	NO2.57_4	1
YOL148C_S446	YOL148C	SPT20	S446	S	446	0.999980092048645	10.565778391469262	6.4780201284464e-4	NO2	NO2.57_4	1
YOR006C_S289	YOR006C	TSR3	S289	S	289	1	16.799538024380276	6.4780201284464e-4	NO2	NO2.57_4	1
YOR006C_S286	YOR006C	TSR3	S286	S	286	1	16.799538024380276	6.4780201284464e-4	NO2	NO2.57_4	1
YOR008C_T356	YOR008C	SLG1	T356	T	356	1	18.216687336557833	7.41180549915989e-5	NO2	NO2.57_4	3
YOR008C_S353	YOR008C	SLG1	S353	S	353	1	18.216687336557833	7.41180549915989e-5	NO2	NO2.57_4	3
YOR008C_S320	YOR008C	SLG1	S320	S	320	0.98596853017807	13.043571846274734	7.41180549915989e-5	NO2	NO2.57_4	1
YOR008C_S323	YOR008C	SLG1	S323	S	323	0.861129879951477	13.043571846274734	7.41180549915989e-5	NO2	NO2.57_4	1
YOR008C_Y317	YOR008C	SLG1	Y317	Y	317	0.999865531921387	10.89239528524788	7.41180549915989e-5	NO2	NO2.57_4	1
YOR008C_Y312	YOR008C	SLG1	Y312	Y	312	0.999943315982819	10.89239528524788	7.41180549915989e-5	NO2	NO2.57_4	1
YOR014W_T257	YOR014W	RTS1	T257	T	257	1	18.06129157440238	6.2805959770536e-4	NO2	NO2.57_4	2
YOR014W_T242	YOR014W	RTS1	T242	T	242	1	18.24420110704779	6.2805959770536e-4	NO2	NO2.57_4	4
YOR014W_S236	YOR014W	RTS1	S236	S	236	0.999888300895691	15.17414920034824	6.2805959770536e-4	NO2	NO2.57_4	2
YOR014W_S264	YOR014W	RTS1	S264	S	264	0.995097577571869	13.356903603890816	6.2805959770536e-4	NO2	NO2.57_4	1
YOR014W_S263	YOR014W	RTS1	S263	S	263	0.983389675617218	13.356903603890816	6.2805959770536e-4	NO2	NO2.57_4	1
YOR014W_S754	YOR014W	RTS1	S754	S	754	0.999835848808289	12.090771361882531	6.2805959770536e-4	NO2	NO2.57_4	1
YOR014W_T743	YOR014W	RTS1	T743	T	743	0.987663924694061	13.220529312364464	6.2805959770536e-4	NO2	NO2.57_4	1
YOR014W_S739	YOR014W	RTS1	S739	S	739	0.809395968914032	13.220529312364464	6.2805959770536e-4	NO2	NO2.57_4	1
YOR018W_S123	YOR018W	ROD1	S123	S	123	0.776938498020172	13.83167479589347	5.3574177334745e-4	NO2	NO2.57_4	1
YOR018W_S687	YOR018W	ROD1	S687	S	687	0.970688819885254	12.413260958668664	5.3574177334745e-4	NO2	NO2.57_4	1
YOR018W_S686	YOR018W	ROD1	S686	S	686	0.85051304101944	12.413260958668664	5.3574177334745e-4	NO2	NO2.57_4	1
YOR018W_S720	YOR018W	ROD1	S720	S	720	1	16.619686327890754	5.3574177334745e-4	NO2	NO2.57_4	4
YOR018W_S722	YOR018W	ROD1	S722	S	722	0.998637020587921	15.34861553413294	5.3574177334745e-4	NO2	NO2.57_4	2
YOR018W_S723	YOR018W	ROD1	S723	S	723	0.958952784538269	14.109445277661305	5.3574177334745e-4	NO2	NO2.57_4	1
YOR018W_S725	YOR018W	ROD1	S725	S	725	0.999998807907104	14.863577648240762	5.3574177334745e-4	NO2	NO2.57_4	1
YOR018W_S141	YOR018W	ROD1	S141	S	141	0.999996602535248	16.615704181568184	5.3574177334745e-4	NO2	NO2.57_4	2
YOR018W_S138	YOR018W	ROD1	S138	S	138	0.954729676246643	16.69476294268915	5.3574177334745e-4	NO2	NO2.57_4	3
YOR018W_S602	YOR018W	ROD1	S602	S	602	0.999999940395355	16.4017987225572	5.3574177334745e-4	NO2	NO2.57_4	2
YOR018W_S613	YOR018W	ROD1	S613	S	613	1	16.4017987225572	5.3574177334745e-4	NO2	NO2.57_4	2
YOR018W_S810	YOR018W	ROD1	S810	S	810	0.993288934230804	11.655768710087193	5.3574177334745e-4	NO2	NO2.57_4	1
YOR018W_S807	YOR018W	ROD1	S807	S	807	0.845036864280701	11.655768710087193	5.3574177334745e-4	NO2	NO2.57_4	1
YOR023C_S37	YOR023C	AHC1	S37	S	37	0.999576210975647	11.705084560367297	9.611846946393e-4	NO2	NO2.57_4	1
YOR023C_T34	YOR023C	AHC1	T34	T	34	0.92417049407959	11.705084560367297	9.611846946393e-4	NO2	NO2.57_4	1
YOR028C_S89	YOR028C	CIN5	S89	S	89	0.803135514259338	14.006823383148806	6.4598192037644e-4	NO2	NO2.57_4	1
YOR028C_T87	YOR028C	CIN5	T87	T	87	0.939985156059265	14.006823383148806	6.4598192037644e-4	NO2	NO2.57_4	1
YOR036W_S2	YOR036W	PEP12	S2	S	2	0.999631702899933	11.201316828289691	7.8842864457546e-4	NO2	NO2.57_4	2
YOR042W_S351	YOR042W	CUE5	S351	S	351	0.999983191490173	17.180995543188132	1.25056628663438e-14	NO2	NO2.57_4	1
YOR042W_S348	YOR042W	CUE5	S348	S	348	0.999998390674591	17.180995543188132	1.25056628663438e-14	NO2	NO2.57_4	1
YOR042W_T359	YOR042W	CUE5	T359	T	359	0.991484522819519	17.19375402517113	1.25056628663438e-14	NO2	NO2.57_4	1
YOR042W_T364	YOR042W	CUE5	T364	T	364	1	21.69994909853668	1.25056628663438e-14	NO2	NO2.57_4	5
YOR042W_S407	YOR042W	CUE5	S407	S	407	1	17.530039144391818	1.25056628663438e-14	NO2	NO2.57_4	5
YOR042W_T50	YOR042W	CUE5	T50	T	50	1	10.96755127092204	1.25056628663438e-14	NO2	NO2.57_4	1
YOR042W_S27	YOR042W	CUE5	S27	S	27	0.998989701271057	11.75909191773342	1.25056628663438e-14	NO2	NO2.57_4	1
YOR042W_T367	YOR042W	CUE5	T367	T	367	0.999414324760437	21.69994909853668	1.25056628663438e-14	NO2	NO2.57_4	5
YOR042W_S227	YOR042W	CUE5	S227	S	227	0.983264267444611	9.268240252066956	1.25056628663438e-14	NO2	NO2.57_4	1
YOR042W_S225	YOR042W	CUE5	S225	S	225	0.983264267444611	9.268240252066956	1.25056628663438e-14	NO2	NO2.57_4	1
YOR051C_S30	YOR051C	ETT1	S30	S	30	1	19.51232896883724	1.41522883429621e-14	NO2	NO2.57_4	4
YOR051C_T34	YOR051C	ETT1	T34	T	34	0.998536884784698	19.51232896883724	1.41522883429621e-14	NO2	NO2.57_4	4
YOR052C_S2	YOR052C	TMC1	S2	S	2	0.999983727931976	12.340905306797698	2.67734775930435e-13	NO2	NO2.57_4	1
YOR052C_S58	YOR052C	TMC1	S58	S	58	0.935934901237488	13.529942814306846	2.67734775930435e-13	NO2	NO2.57_4	1
YOR054C_S223	YOR054C	VHS3	S223	S	223	0.988994896411896	16.475033309922704	1.0003624944412e-4	NO2	NO2.57_4	1
YOR054C_S225	YOR054C	VHS3	S225	S	225	0.99826717376709	16.475033309922704	1.0003624944412e-4	NO2	NO2.57_4	1
YOR057W_S171	YOR057W	SGT1	S171	S	171	1	17.427993989433837	6.4598192037644e-4	NO2	NO2.57_4	2
YOR057W_S168	YOR057W	SGT1	S168	S	168	1	17.427993989433837	6.4598192037644e-4	NO2	NO2.57_4	2
YOR057W_S385	YOR057W	SGT1	S385	S	385	0.966810822486877	15.828463044829787	6.4598192037644e-4	NO2	NO2.57_4	1
YOR057W_T384	YOR057W	SGT1	T384	T	384	0.966810822486877	15.828463044829787	6.4598192037644e-4	NO2	NO2.57_4	1
YOR058C_S743	YOR058C	ASE1	S743	S	743	0.780838787555695	11.63814703444336	8.3140356237311e-4	NO2	NO2.57_4	1
YOR058C_S7	YOR058C	ASE1	S7	S	7	0.8168123960495	13.209712873750275	8.3140356237311e-4	NO2	NO2.57_4	1
YOR058C_S6	YOR058C	ASE1	S6	S	6	0.907061576843262	13.209712873750275	8.3140356237311e-4	NO2	NO2.57_4	1
YOR066W_S271	YOR066W	MSA1	S271	S	271	0.928479671478271	14.913846991161982	6.9013377944647e-4	NO2	NO2.57_4	1
YOR066W_S268	YOR066W	MSA1	S268	S	268	0.939924836158752	14.913846991161982	6.9013377944647e-4	NO2	NO2.57_4	1
YOR066W_S504	YOR066W	MSA1	S504	S	504	0.949400305747986	12.041621112117578	6.9013377944647e-4	NO2	NO2.57_4	1
YOR069W_S184	YOR069W	VPS5	S184	S	184	0.859003365039825	12.664541451901352	7.7370893306749e-4	NO2	NO2.57_4	1
YOR069W_T187	YOR069W	VPS5	T187	T	187	0.957427740097046	12.664541451901352	7.7370893306749e-4	NO2	NO2.57_4	1
YOR070C_S212	YOR070C	GYP1	S212	S	212	0.92034250497818	15.55842969231158	6.2139387316682e-4	NO2	NO2.57_4	1
YOR070C_S213	YOR070C	GYP1	S213	S	213	0.845648884773254	14.64813184512983	6.2139387316682e-4	NO2	NO2.57_4	1
YOR070C_S214	YOR070C	GYP1	S214	S	214	0.875692546367645	15.55842969231158	6.2139387316682e-4	NO2	NO2.57_4	1
YOR070C_S87	YOR070C	GYP1	S87	S	87	0.999987900257111	16.98492011834265	6.2139387316682e-4	NO2	NO2.57_4	1
YOR070C_S89	YOR070C	GYP1	S89	S	89	0.871153771877289	16.98492011834265	6.2139387316682e-4	NO2	NO2.57_4	1
YOR070C_Y90	YOR070C	GYP1	Y90	Y	90	0.825818240642548	10.47781491712394	6.2139387316682e-4	NO2	NO2.57_4	1
YOR070C_S552	YOR070C	GYP1	S552	S	552	0.969496250152588	14.940935279347975	6.2139387316682e-4	NO2	NO2.57_4	1
YOR073W_S148	YOR073W	SGO1	S148	S	148	0.999960482120514	14.077727551004546	7.0129309518757e-4	NO2	NO2.57_4	1
YOR073W_S150	YOR073W	SGO1	S150	S	150	0.955346286296844	14.077727551004546	7.0129309518757e-4	NO2	NO2.57_4	1
YOR078W_S144	YOR078W	BUD21	S144	S	144	1	12.343083052785891	7.7673525594265e-4	NO2	NO2.57_4	1
YOR081C_S622	YOR081C	TGL5	S622	S	622	1	14.589166061287091	7.0202353209372e-4	NO2	NO2.57_4	2
YOR081C_S618	YOR081C	TGL5	S618	S	618	0.997951447963715	14.589166061287091	7.0202353209372e-4	NO2	NO2.57_4	2
YOR081C_S626	YOR081C	TGL5	S626	S	626	0.943909406661987	14.589166061287091	7.0202353209372e-4	NO2	NO2.57_4	2
YOR083W_S156	YOR083W	WHI5	S156	S	156	1	20.95850440894012	2.36956171363166e-5	NO2	NO2.57_4	5
YOR083W_S154	YOR083W	WHI5	S154	S	154	1	20.95850440894012	2.36956171363166e-5	NO2	NO2.57_4	5
YOR083W_S149	YOR083W	WHI5	S149	S	149	1	19.687571226298846	2.36956171363166e-5	NO2	NO2.57_4	2
YOR083W_S161	YOR083W	WHI5	S161	S	161	1	17.139907454293038	2.36956171363166e-5	NO2	NO2.57_4	1
YOR083W_T164	YOR083W	WHI5	T164	T	164	1	17.139907454293038	2.36956171363166e-5	NO2	NO2.57_4	1
YOR083W_S288	YOR083W	WHI5	S288	S	288	0.999999165534973	16.451292891572287	2.36956171363166e-5	NO2	NO2.57_4	2
YOR083W_T284	YOR083W	WHI5	T284	T	284	1	16.451292891572287	2.36956171363166e-5	NO2	NO2.57_4	2
YOR083W_S62	YOR083W	WHI5	S62	S	62	0.999999582767487	17.730603999656072	2.36956171363166e-5	NO2	NO2.57_4	4
YOR083W_S59	YOR083W	WHI5	S59	S	59	0.999999701976776	17.614905129145846	2.36956171363166e-5	NO2	NO2.57_4	3
YOR083W_T57	YOR083W	WHI5	T57	T	57	0.999999701976776	17.730603999656072	2.36956171363166e-5	NO2	NO2.57_4	4
YOR083W_S88	YOR083W	WHI5	S88	S	88	1	17.369407317949065	2.36956171363166e-5	NO2	NO2.57_4	2
YOR083W_S78	YOR083W	WHI5	S78	S	78	0.99184650182724	17.369407317949065	2.36956171363166e-5	NO2	NO2.57_4	2
YOR083W_S81	YOR083W	WHI5	S81	S	81	0.999489068984985	16.7237232316715	2.36956171363166e-5	NO2	NO2.57_4	1
YOR083W_S115	YOR083W	WHI5	S115	S	115	0.999914526939392	9.927282028219636	2.36956171363166e-5	NO2	NO2.57_4	1
YOR083W_S113	YOR083W	WHI5	S113	S	113	0.999914526939392	9.927282028219636	2.36956171363166e-5	NO2	NO2.57_4	1
YOR083W_T143	YOR083W	WHI5	T143	T	143	1	10.50762277204506	2.36956171363166e-5	NO2	NO2.57_4	1
YOR083W_T142	YOR083W	WHI5	T142	T	142	1	10.50762277204506	2.36956171363166e-5	NO2	NO2.57_4	1
YOR086C_T1147	YOR086C	TCB1	T1147	T	1147	1	11.90331827343056	4.67930527356256e-5	NO2	NO2.57_4	1
YOR086C_T1146	YOR086C	TCB1	T1146	T	1146	1	11.90331827343056	4.67930527356256e-5	NO2	NO2.57_4	1
YOR089C_S188	YOR089C	VPS21	S188	S	188	1	15.009831817469152	6.4598192037644e-4	NO2	NO2.57_4	1
YOR092W_T389	YOR092W	ECM3	T389	T	389	0.999965667724609	13.975615744820686	7.4246053795396e-4	NO2	NO2.57_4	1
YOR092W_S395	YOR092W	ECM3	S395	S	395	0.997088015079498	13.975615744820686	7.4246053795396e-4	NO2	NO2.57_4	1
YOR092W_S291	YOR092W	ECM3	S291	S	291	0.996104955673218	12.634643066934716	7.4246053795396e-4	NO2	NO2.57_4	1
YOR093C_T105	YOR093C	YOR093C	T105	T	105	1	14.341787536160636	7.622261450954e-4	NO2	NO2.57_4	1
YOR093C_S101	YOR093C	YOR093C	S101	S	101	0.999864399433136	14.341787536160636	7.622261450954e-4	NO2	NO2.57_4	1
YOR098C_T313	YOR098C	NUP1	T313	T	313	0.999999821186066	13.649356408876226	4.08861667144738e-6	NO2	NO2.57_4	1
YOR098C_S775	YOR098C	NUP1	S775	S	775	0.772450566291809	13.454176245086328	4.08861667144738e-6	NO2	NO2.57_4	1
YOR098C_S778	YOR098C	NUP1	S778	S	778	0.755694985389709	13.454176245086328	4.08861667144738e-6	NO2	NO2.57_4	1
YOR098C_S161	YOR098C	NUP1	S161	S	161	0.999999940395355	17.22472629719164	4.08861667144738e-6	NO2	NO2.57_4	3
YOR098C_T159	YOR098C	NUP1	T159	T	159	0.993533492088318	14.689632060917688	4.08861667144738e-6	NO2	NO2.57_4	1
YOR098C_S157	YOR098C	NUP1	S157	S	157	0.953825533390045	16.951508046964964	4.08861667144738e-6	NO2	NO2.57_4	2
YOR098C_S152	YOR098C	NUP1	S152	S	152	0.999963939189911	14.32355853270608	4.08861667144738e-6	NO2	NO2.57_4	1
YOR098C_T293	YOR098C	NUP1	T293	T	293	1	18.309848924540788	4.08861667144738e-6	NO2	NO2.57_4	2
YOR098C_S292	YOR098C	NUP1	S292	S	292	1	18.309848924540788	4.08861667144738e-6	NO2	NO2.57_4	2
YOR098C_S11	YOR098C	NUP1	S11	S	11	0.999990463256836	16.740189160703963	4.08861667144738e-6	NO2	NO2.57_4	7
YOR098C_S7	YOR098C	NUP1	S7	S	7	0.998868584632874	16.112256741521605	4.08861667144738e-6	NO2	NO2.57_4	3
YOR098C_S10	YOR098C	NUP1	S10	S	10	0.99998813867569	13.432580728577816	4.08861667144738e-6	NO2	NO2.57_4	2
YOR098C_S592	YOR098C	NUP1	S592	S	592	0.783096134662628	13.222261143757253	4.08861667144738e-6	NO2	NO2.57_4	1
YOR098C_T590	YOR098C	NUP1	T590	T	590	0.790483713150024	13.222261143757253	4.08861667144738e-6	NO2	NO2.57_4	1
YOR101W_S268	YOR101W	RAS1	S268	S	268	0.999999761581421	14.00707816562433	7.2231305522578e-4	NO2	NO2.57_4	1
YOR101W_S271	YOR101W	RAS1	S271	S	271	1	14.00707816562433	7.2231305522578e-4	NO2	NO2.57_4	1
YOR101W_T201	YOR101W	RAS1	T201	T	201	0.997387826442719	12.509246224390443	7.2231305522578e-4	NO2	NO2.57_4	1
YOR101W_S198	YOR101W	RAS1	S198	S	198	0.938241004943848	12.509246224390443	7.2231305522578e-4	NO2	NO2.57_4	1
YOR104W_Y185	YOR104W	PIN2	Y185	Y	185	0.833333313465118	21.14992489186223	7.2982217427002e-4	NO2	NO2.57_4	1
YOR104W_Y199	YOR104W	PIN2	Y199	Y	199	0.833333313465118	21.14992489186223	7.2982217427002e-4	NO2	NO2.57_4	1
YOR104W_S193	YOR104W	PIN2	S193	S	193	0.833333313465118	21.14992489186223	7.2982217427002e-4	NO2	NO2.57_4	1
YOR104W_S178	YOR104W	PIN2	S178	S	178	0.833333313465118	21.14992489186223	7.2982217427002e-4	NO2	NO2.57_4	1
YOR104W_S176	YOR104W	PIN2	S176	S	176	0.833333313465118	21.14992489186223	7.2982217427002e-4	NO2	NO2.57_4	1
YOR109W_S1035	YOR109W	INP53	S1035	S	1035	1	15.651617981594343	6.3949692321925e-4	NO2	NO2.57_4	3
YOR109W_S1031	YOR109W	INP53	S1031	S	1031	0.999997973442078	15.902569554729793	6.3949692321925e-4	NO2	NO2.57_4	3
YOR109W_S1039	YOR109W	INP53	S1039	S	1039	0.953649818897247	14.57497216448816	6.3949692321925e-4	NO2	NO2.57_4	2
YOR109W_S986	YOR109W	INP53	S986	S	986	0.979483008384705	15.00807249446329	6.3949692321925e-4	NO2	NO2.57_4	2
YOR115C_S15	YOR115C	TRS33	S15	S	15	0.99998939037323	14.002245858164066	6.4598192037644e-4	NO2	NO2.57_4	1
YOR118W_S314	YOR118W	RTC5	S314	S	314	0.898515224456787	12.775716896814313	4.7063012338917e-4	NO2	NO2.57_4	1
YOR123C_S372	YOR123C	LEO1	S372	S	372	0.999999940395355	17.012804335947358	7.68800917538756e-12	NO2	NO2.57_4	3
YOR123C_T22	YOR123C	LEO1	T22	T	22	0.925337910652161	13.81081261526211	7.68800917538756e-12	NO2	NO2.57_4	1
YOR123C_S34	YOR123C	LEO1	S34	S	34	0.968120336532593	14.573308425096732	7.68800917538756e-12	NO2	NO2.57_4	2
YOR124C_S907	YOR124C	UBP2	S907	S	907	1	16.127663613329304	6.4598192037644e-4	NO2	NO2.57_4	2
YOR124C_S917	YOR124C	UBP2	S917	S	917	0.999986946582794	15.884598596430886	6.4598192037644e-4	NO2	NO2.57_4	1
YOR124C_T555	YOR124C	UBP2	T555	T	555	1	11.199460551036838	6.4598192037644e-4	NO2	NO2.57_4	1
YOR124C_S551	YOR124C	UBP2	S551	S	551	1	11.199460551036838	6.4598192037644e-4	NO2	NO2.57_4	1
YOR124C_T550	YOR124C	UBP2	T550	T	550	1	11.199460551036838	6.4598192037644e-4	NO2	NO2.57_4	1
YOR124C_S547	YOR124C	UBP2	S547	S	547	1	11.199460551036838	6.4598192037644e-4	NO2	NO2.57_4	1
YOR127W_S445	YOR127W	RGA1	S445	S	445	0.99905800819397	11.885255460322243	7.0202353209372e-4	NO2	NO2.57_4	2
YOR127W_S448	YOR127W	RGA1	S448	S	448	0.991903960704803	11.536048827752396	7.0202353209372e-4	NO2	NO2.57_4	1
YOR127W_S291	YOR127W	RGA1	S291	S	291	0.994230508804321	13.465638189539478	7.0202353209372e-4	NO2	NO2.57_4	1
YOR127W_S294	YOR127W	RGA1	S294	S	294	0.861637651920319	13.465638189539478	7.0202353209372e-4	NO2	NO2.57_4	1
YOR127W_S334	YOR127W	RGA1	S334	S	334	1	16.719682635309653	7.0202353209372e-4	NO2	NO2.57_4	3
YOR127W_S331	YOR127W	RGA1	S331	S	331	1	16.719682635309653	7.0202353209372e-4	NO2	NO2.57_4	3
YOR127W_T532	YOR127W	RGA1	T532	T	532	0.999998390674591	13.942129838973218	7.0202353209372e-4	NO2	NO2.57_4	1
YOR127W_S529	YOR127W	RGA1	S529	S	529	1	13.942129838973218	7.0202353209372e-4	NO2	NO2.57_4	1
YOR127W_S521	YOR127W	RGA1	S521	S	521	0.940508902072906	9.514971732559674	7.0202353209372e-4	NO2	NO2.57_4	1
YOR127W_S519	YOR127W	RGA1	S519	S	519	0.938724279403687	9.514971732559674	7.0202353209372e-4	NO2	NO2.57_4	1
YOR132W_S529	YOR132W	VPS17	S529	S	529	0.900813400745392	11.19850575264592	8.9322985073157e-4	NO2	NO2.57_4	1
YOR132W_Y527	YOR132W	VPS17	Y527	Y	527	0.946907639503479	11.19850575264592	8.9322985073157e-4	NO2	NO2.57_4	1
YOR140W_T595	YOR140W	SFL1	T595	T	595	1	14.88491746978741	5.47774534405719e-6	NO2	NO2.57_4	2
YOR140W_S590	YOR140W	SFL1	S590	S	590	1	14.88491746978741	5.47774534405719e-6	NO2	NO2.57_4	2
YOR140W_S2	YOR140W	SFL1	S2	S	2	0.999838054180145	15.500305560812205	5.47774534405719e-6	NO2	NO2.57_4	2
YOR140W_T15	YOR140W	SFL1	T15	T	15	0.998315215110779	12.769741169062527	5.47774534405719e-6	NO2	NO2.57_4	1
YOR140W_S14	YOR140W	SFL1	S14	S	14	0.998364984989166	12.769741169062527	5.47774534405719e-6	NO2	NO2.57_4	1
YOR141C_S70	YOR141C	ARP8	S70	S	70	0.984583675861359	16.118278297286494	6.6471186905885e-4	NO2	NO2.57_4	1
YOR141C_T67	YOR141C	ARP8	T67	T	67	0.984583675861359	16.118278297286494	6.6471186905885e-4	NO2	NO2.57_4	1
YOR151C_S2	YOR151C	RPB2	S2	S	2	0.999824047088623	15.122389955093842	6.3939325535573e-4	NO2	NO2.57_4	2
YOR151C_T500	YOR151C	RPB2	T500	T	500	1	12.02720493589725	6.3939325535573e-4	NO2	NO2.57_4	1
YOR151C_T498	YOR151C	RPB2	T498	T	498	1	12.02720493589725	6.3939325535573e-4	NO2	NO2.57_4	1
YOR153W_S840	YOR153W	PDR5	S840	S	840	1	17.553470727993517	2.32828710134736e-10	NO2	NO2.57_4	2
YOR153W_S841	YOR153W	PDR5	S841	S	841	1	16.05177614437917	2.32828710134736e-10	NO2	NO2.57_4	2
YOR153W_S837	YOR153W	PDR5	S837	S	837	1	17.843076992853714	2.32828710134736e-10	NO2	NO2.57_4	3
YOR153W_S854	YOR153W	PDR5	S854	S	854	0.999817728996277	16.5932007828623	2.32828710134736e-10	NO2	NO2.57_4	4
YOR153W_Y857	YOR153W	PDR5	Y857	Y	857	0.999996900558472	15.829686978057769	2.32828710134736e-10	NO2	NO2.57_4	5
YOR153W_T856	YOR153W	PDR5	T856	T	856	0.9980388879776	14.84286997879227	2.32828710134736e-10	NO2	NO2.57_4	2
YOR153W_S850	YOR153W	PDR5	S850	S	850	0.999999940395355	18.202356917228514	2.32828710134736e-10	NO2	NO2.57_4	6
YOR153W_S849	YOR153W	PDR5	S849	S	849	0.999999940395355	18.112338132476488	2.32828710134736e-10	NO2	NO2.57_4	5
YOR153W_S70	YOR153W	PDR5	S70	S	70	0.999398171901703	15.366460082390828	2.32828710134736e-10	NO2	NO2.57_4	1
YOR153W_S73	YOR153W	PDR5	S73	S	73	0.999472260475159	15.366460082390828	2.32828710134736e-10	NO2	NO2.57_4	1
YOR155C_S89	YOR155C	ISN1	S89	S	89	0.931763291358948	15.84033992366872	6.4767963861433e-4	NO2	NO2.57_4	1
YOR155C_S91	YOR155C	ISN1	S91	S	91	0.999005198478699	15.84033992366872	6.4767963861433e-4	NO2	NO2.57_4	1
YOR156C_S477	YOR156C	NFI1	S477	S	477	0.940936028957367	13.05872812192848	6.9944852878201e-4	NO2	NO2.57_4	1
YOR156C_S474	YOR156C	NFI1	S474	S	474	0.833324551582336	13.05872812192848	6.9944852878201e-4	NO2	NO2.57_4	1
YOR167C_S21	YOR167C	RPS28A	S21	S	21	1	10.96586816153978	5.29673826068307e-5	NO2	NO2.57_4	1
YOR171C_S455	YOR171C	LCB4	S455	S	455	0.992639124393463	15.084930887305198	6.5101764255524e-4	NO2	NO2.57_4	2
YOR171C_S451	YOR171C	LCB4	S451	S	451	0.999996066093445	14.67601507002528	6.5101764255524e-4	NO2	NO2.57_4	1
YOR171C_S454	YOR171C	LCB4	S454	S	454	0.98905223608017	13.066408426839732	6.5101764255524e-4	NO2	NO2.57_4	1
YOR171C_S160	YOR171C	LCB4	S160	S	160	0.898808240890503	11.152600161672312	6.5101764255524e-4	NO2	NO2.57_4	1
YOR173W_S63	YOR173W	DCS2	S63	S	63	0.876773595809937	15.732252823651496	2.8575800771373e-4	NO2	NO2.57_4	1
YOR173W_T64	YOR173W	DCS2	T64	T	64	0.880873084068298	15.732252823651496	2.8575800771373e-4	NO2	NO2.57_4	1
YOR174W_T240	YOR174W	MED4	T240	T	240	0.999961316585541	16.655726430960733	3.92054341349482e-5	NO2	NO2.57_4	2
YOR174W_T237	YOR174W	MED4	T237	T	237	1	18.66304686744591	3.92054341349482e-5	NO2	NO2.57_4	4
YOR174W_S242	YOR174W	MED4	S242	S	242	1	18.35819785012519	3.92054341349482e-5	NO2	NO2.57_4	4
YOR174W_S222	YOR174W	MED4	S222	S	222	0.969797730445862	10.59734597552078	3.92054341349482e-5	NO2	NO2.57_4	1
YOR174W_T218	YOR174W	MED4	T218	T	218	0.990701019763947	10.59734597552078	3.92054341349482e-5	NO2	NO2.57_4	1
YOR175C_S605	YOR175C	ALE1	S605	S	605	1	18.08227304588536	6.324163823026e-4	NO2	NO2.57_4	2
YOR175C_Y609	YOR175C	ALE1	Y609	Y	609	0.967612206935883	13.11336023595076	6.324163823026e-4	NO2	NO2.57_4	1
YOR175C_S610	YOR175C	ALE1	S610	S	610	1	18.08227304588536	6.324163823026e-4	NO2	NO2.57_4	2
YOR175C_S615	YOR175C	ALE1	S615	S	615	0.915266275405884	11.39719147970617	6.324163823026e-4	NO2	NO2.57_4	1
YOR181W_S588	YOR181W	LAS17	S588	S	588	0.965146720409393	11.944192626278658	5.9106263769974e-6	NO2	NO2.57_4	1
YOR181W_T598	YOR181W	LAS17	T598	T	598	0.993050992488861	11.944192626278658	5.9106263769974e-6	NO2	NO2.57_4	1
YOR188W_S835	YOR188W	MSB1	S835	S	835	1	17.220407026418748	6.4767963861433e-4	NO2	NO2.57_4	1
YOR188W_S33	YOR188W	MSB1	S33	S	33	1	15.59935234170502	6.4767963861433e-4	NO2	NO2.57_4	2
YOR188W_T822	YOR188W	MSB1	T822	T	822	0.980453491210938	14.422930533746698	6.4767963861433e-4	NO2	NO2.57_4	1
YOR188W_S816	YOR188W	MSB1	S816	S	816	0.99947464466095	14.422930533746698	6.4767963861433e-4	NO2	NO2.57_4	1
YOR189W_S2	YOR189W	IES4	S2	S	2	0.975152373313904	16.994233533867554	3.7188558945344e-4	NO2	NO2.57_4	2
YOR189W_S5	YOR189W	IES4	S5	S	5	0.988420009613037	15.78306348095541	3.7188558945344e-4	NO2	NO2.57_4	1
YOR192C-B_Y18	YOR192C-B	TY2B-OR1	Y18	Y	18	1	16.37003405017558	5.9980726456406e-4	NO2	NO2.57_4	5
YOR192C-B_T12	YOR192C-B	TY2B-OR1	T12	T	12	0.894583642482758	12.26937241095763	5.9980726456406e-4	NO2	NO2.57_4	1
YOR195W_S285	YOR195W	SLK19	S285	S	285	0.998166441917419	12.31420860449778	6.1438047617799e-4	NO2	NO2.57_4	1
YOR195W_T7	YOR195W	SLK19	T7	T	7	1	12.799041267715058	6.1438047617799e-4	NO2	NO2.57_4	1
YOR195W_T6	YOR195W	SLK19	T6	T	6	1	12.799041267715058	6.1438047617799e-4	NO2	NO2.57_4	1
YOR195W_S27	YOR195W	SLK19	S27	S	27	1	14.15828078056024	6.1438047617799e-4	NO2	NO2.57_4	2
YOR195W_S23	YOR195W	SLK19	S23	S	23	1	13.690691719315517	6.1438047617799e-4	NO2	NO2.57_4	1
YOR195W_S189	YOR195W	SLK19	S189	S	189	1	15.923653157999167	6.1438047617799e-4	NO2	NO2.57_4	1
YOR195W_S188	YOR195W	SLK19	S188	S	188	1	15.923653157999167	6.1438047617799e-4	NO2	NO2.57_4	1
YOR195W_T621	YOR195W	SLK19	T621	T	621	1	9.22308729677463	6.1438047617799e-4	NO2	NO2.57_4	1
YOR195W_T619	YOR195W	SLK19	T619	T	619	1	9.22308729677463	6.1438047617799e-4	NO2	NO2.57_4	1
YOR197W_S325	YOR197W	MCA1	S325	S	325	1	11.77160035559571	0.0018885422538791	NO2	NO2.57_4	1
YOR197W_S328	YOR197W	MCA1	S328	S	328	1	11.77160035559571	0.0018885422538791	NO2	NO2.57_4	1
YOR198C_S369	YOR198C	BFR1	S369	S	369	1	9.914672075856002	6.324163823026e-4	NO2	NO2.57_4	1
YOR198C_T362	YOR198C	BFR1	T362	T	362	1	9.914672075856002	6.324163823026e-4	NO2	NO2.57_4	1
YOR198C_S129	YOR198C	BFR1	S129	S	129	1	9.444462347183276	6.324163823026e-4	NO2	NO2.57_4	1
YOR198C_S125	YOR198C	BFR1	S125	S	125	1	9.444462347183276	6.324163823026e-4	NO2	NO2.57_4	1
YOR198C_S122	YOR198C	BFR1	S122	S	122	1	9.444462347183276	6.324163823026e-4	NO2	NO2.57_4	1
YOR204W_Y40	YOR204W	DED1	Y40	Y	40	0.968523919582367	12.857699974468124	2.26977058592192e-7	NO2	NO2.57_4	1
YOR204W_S539	YOR204W	DED1	S539	S	539	1	16.243715050562187	2.26977058592192e-7	NO2	NO2.57_4	4
YOR204W_S535	YOR204W	DED1	S535	S	535	1	11.721886468371297	2.26977058592192e-7	NO2	NO2.57_4	1
YOR204W_S572	YOR204W	DED1	S572	S	572	1	15.346272144938975	2.26977058592192e-7	NO2	NO2.57_4	3
YOR204W_S576	YOR204W	DED1	S576	S	576	1	14.002999080359364	2.26977058592192e-7	NO2	NO2.57_4	2
YOR204W_S541	YOR204W	DED1	S541	S	541	0.99985146522522	10.611151933121404	2.26977058592192e-7	NO2	NO2.57_4	1
YOR204W_S543	YOR204W	DED1	S543	S	543	0.999999701976776	15.975355072743648	2.26977058592192e-7	NO2	NO2.57_4	3
YOR204W_S218	YOR204W	DED1	S218	S	218	0.854479253292084	14.8632621484263	2.26977058592192e-7	NO2	NO2.57_4	1
YOR205C_T263	YOR205C	GEP3	T263	T	263	0.999848067760468	12.965366585265278	8.7856854868506e-4	NO2	NO2.57_4	1
YOR206W_S643	YOR206W	NOC2	S643	S	643	0.998247087001801	14.03462765007436	1.69107487702348e-8	NO2	NO2.57_4	1
YOR206W_S640	YOR206W	NOC2	S640	S	640	0.998247087001801	14.03462765007436	1.69107487702348e-8	NO2	NO2.57_4	1
YOR206W_T637	YOR206W	NOC2	T637	T	637	0.998247087001801	14.03462765007436	1.69107487702348e-8	NO2	NO2.57_4	1
YOR206W_S708	YOR206W	NOC2	S708	S	708	1	17.715095175698515	1.69107487702348e-8	NO2	NO2.57_4	2
YOR206W_S698	YOR206W	NOC2	S698	S	698	0.999999821186066	17.715095175698515	1.69107487702348e-8	NO2	NO2.57_4	2
YOR206W_S160	YOR206W	NOC2	S160	S	160	1	15.036574052795263	1.69107487702348e-8	NO2	NO2.57_4	1
YOR206W_S149	YOR206W	NOC2	S149	S	149	1	15.036574052795263	1.69107487702348e-8	NO2	NO2.57_4	1
YOR206W_T73	YOR206W	NOC2	T73	T	73	1	9.395536748240003	1.69107487702348e-8	NO2	NO2.57_4	1
YOR206W_S70	YOR206W	NOC2	S70	S	70	1	9.395536748240003	1.69107487702348e-8	NO2	NO2.57_4	1
YOR212W_Y323	YOR212W	STE4	Y323	Y	323	0.999996781349182	12.672331455490855	6.4598192037644e-4	NO2	NO2.57_4	1
YOR212W_Y330	YOR212W	STE4	Y330	Y	330	0.999997019767761	12.672331455490855	6.4598192037644e-4	NO2	NO2.57_4	1
YOR217W_S80	YOR217W	RFC1	S80	S	80	0.999707400798798	14.790472725265156	0.00071616483015203005	NO2	NO2.57_4	4
YOR217W_S79	YOR217W	RFC1	S79	S	79	0.999815881252289	11.412378562525392	0.00071616483015203005	NO2	NO2.57_4	2
YOR217W_S40	YOR217W	RFC1	S40	S	40	1	17.40289910680512	0.00071616483015203005	NO2	NO2.57_4	5
YOR217W_T38	YOR217W	RFC1	T38	T	38	1	15.731654912320137	0.00071616483015203005	NO2	NO2.57_4	3
YOR217W_T48	YOR217W	RFC1	T48	T	48	0.999939441680908	16.85921670274943	0.00071616483015203005	NO2	NO2.57_4	2
YOR220W_S104	YOR220W	RCN2	S104	S	104	0.795269370079041	15.90683759366284	8.16173643667158e-10	NO2	NO2.57_4	1
YOR220W_S110	YOR220W	RCN2	S110	S	110	1	15.90683759366284	8.16173643667158e-10	NO2	NO2.57_4	1
YOR220W_S187	YOR220W	RCN2	S187	S	187	1	18.370859675006688	8.16173643667158e-10	NO2	NO2.57_4	5
YOR220W_S188	YOR220W	RCN2	S188	S	188	0.994463205337524	16.87914176278588	8.16173643667158e-10	NO2	NO2.57_4	1
YOR220W_S190	YOR220W	RCN2	S190	S	190	0.999039173126221	16.924377879676904	8.16173643667158e-10	NO2	NO2.57_4	3
YOR220W_S193	YOR220W	RCN2	S193	S	193	0.999994814395905	15.576876266311205	8.16173643667158e-10	NO2	NO2.57_4	3
YOR220W_S160	YOR220W	RCN2	S160	S	160	1	19.77557000525414	8.16173643667158e-10	NO2	NO2.57_4	3
YOR220W_S152	YOR220W	RCN2	S152	S	152	1	19.754250532984777	8.16173643667158e-10	NO2	NO2.57_4	2
YOR220W_S157	YOR220W	RCN2	S157	S	157	0.998723387718201	14.676588797250435	8.16173643667158e-10	NO2	NO2.57_4	2
YOR220W_S156	YOR220W	RCN2	S156	S	156	0.98337984085083	13.668660035146566	8.16173643667158e-10	NO2	NO2.57_4	1
YOR220W_S149	YOR220W	RCN2	S149	S	149	0.855505466461182	13.68447433334978	8.16173643667158e-10	NO2	NO2.57_4	1
YOR220W_S183	YOR220W	RCN2	S183	S	183	0.984886765480042	10.76306303036874	8.16173643667158e-10	NO2	NO2.57_4	1
YOR220W_Y175	YOR220W	RCN2	Y175	Y	175	0.941741824150085	12.68589973423834	8.16173643667158e-10	NO2	NO2.57_4	1
YOR220W_T168	YOR220W	RCN2	T168	T	168	0.955477476119995	12.68589973423834	8.16173643667158e-10	NO2	NO2.57_4	1
YOR220W_S167	YOR220W	RCN2	S167	S	167	0.976363062858582	12.68589973423834	8.16173643667158e-10	NO2	NO2.57_4	1
YOR220W_S255	YOR220W	RCN2	S255	S	255	0.955656766891479	14.850687263348144	8.16173643667158e-10	NO2	NO2.57_4	3
YOR220W_T259	YOR220W	RCN2	T259	T	259	0.984415411949158	13.31959029542772	8.16173643667158e-10	NO2	NO2.57_4	2
YOR220W_S257	YOR220W	RCN2	S257	S	257	0.943581879138947	11.739403057297684	8.16173643667158e-10	NO2	NO2.57_4	1
YOR223W_T9	YOR223W	YOR223W	T9	T	9	0.999999105930328	19.849937101095435	7.741671837047e-4	NO2	NO2.57_4	1
YOR223W_S2	YOR223W	YOR223W	S2	S	2	0.999999105930328	19.849937101095435	7.741671837047e-4	NO2	NO2.57_4	1
YOR233W_S460	YOR233W	KIN4	S460	S	460	0.999967217445374	18.59067456534844	6.32698730076072e-5	NO2	NO2.57_4	3
YOR233W_S450	YOR233W	KIN4	S450	S	450	0.98771858215332	18.59067456534844	6.32698730076072e-5	NO2	NO2.57_4	3
YOR233W_S388	YOR233W	KIN4	S388	S	388	1	17.65374719575369	6.32698730076072e-5	NO2	NO2.57_4	2
YOR233W_S384	YOR233W	KIN4	S384	S	384	0.999998390674591	17.65374719575369	6.32698730076072e-5	NO2	NO2.57_4	2
YOR239W_S326	YOR239W	ABP140	S326	S	326	1	17.41500596743133	2.07431408219911e-5	NO2	NO2.57_4	4
YOR239W_S321	YOR239W	ABP140	S321	S	321	1	17.294624849338483	2.07431408219911e-5	NO2	NO2.57_4	2
YOR239W_T70	YOR239W	ABP140	T70	T	70	0.946648716926575	12.997036951225942	2.07431408219911e-5	NO2	NO2.57_4	1
YOR243C_S20	YOR243C	PUS7	S20	S	20	0.999996900558472	16.40450586282395	6.6113190059568e-4	NO2	NO2.57_4	1
YOR243C_T8	YOR243C	PUS7	T8	T	8	0.999996900558472	16.40450586282395	6.6113190059568e-4	NO2	NO2.57_4	1
YOR243C_S5	YOR243C	PUS7	S5	S	5	0.99864137172699	16.81675038326138	6.6113190059568e-4	NO2	NO2.57_4	3
YOR243C_S4	YOR243C	PUS7	S4	S	4	0.985490083694458	16.81675038326138	6.6113190059568e-4	NO2	NO2.57_4	3
YOR260W_S296	YOR260W	GCD1	S296	S	296	0.999991893768311	17.49845733351145	3.66225428251178e-10	NO2	NO2.57_4	1
YOR260W_S132	YOR260W	GCD1	S132	S	132	1	14.01689816446657	3.66225428251178e-10	NO2	NO2.57_4	1
YOR260W_S129	YOR260W	GCD1	S129	S	129	1	14.01689816446657	3.66225428251178e-10	NO2	NO2.57_4	1
YOR260W_S127	YOR260W	GCD1	S127	S	127	1	14.01689816446657	3.66225428251178e-10	NO2	NO2.57_4	1
YOR261C_S317	YOR261C	RPN8	S317	S	317	1	20.011841438528094	4.17215589569139e-9	NO2	NO2.57_4	3
YOR261C_S319	YOR261C	RPN8	S319	S	319	0.999999940395355	19.50741957104302	4.17215589569139e-9	NO2	NO2.57_4	2
YOR267C_S47	YOR267C	HRK1	S47	S	47	1	14.215027971899286	6.4598192037644e-4	NO2	NO2.57_4	3
YOR267C_S50	YOR267C	HRK1	S50	S	50	1	13.929552224668315	6.4598192037644e-4	NO2	NO2.57_4	2
YOR267C_S498	YOR267C	HRK1	S498	S	498	1	14.44314134197072	6.4598192037644e-4	NO2	NO2.57_4	2
YOR267C_T495	YOR267C	HRK1	T495	T	495	1	14.44314134197072	6.4598192037644e-4	NO2	NO2.57_4	2
YOR273C_T8	YOR273C	TPO4	T8	T	8	0.75	16.01005883328929	2.9406301004032e-4	NO2	NO2.57_4	1
YOR273C_S4	YOR273C	TPO4	S4	S	4	0.999999105930328	19.399595027945516	2.9406301004032e-4	NO2	NO2.57_4	3
YOR273C_S10	YOR273C	TPO4	S10	S	10	0.999999821186066	19.36196485793416	2.9406301004032e-4	NO2	NO2.57_4	3
YOR273C_T6	YOR273C	TPO4	T6	T	6	0.770343482494354	16.354674212516557	2.9406301004032e-4	NO2	NO2.57_4	1
YOR273C_T38	YOR273C	TPO4	T38	T	38	0.868044197559357	10.402250647336162	2.9406301004032e-4	NO2	NO2.57_4	1
YOR273C_S37	YOR273C	TPO4	S37	S	37	0.796885073184967	10.402250647336162	2.9406301004032e-4	NO2	NO2.57_4	1
YOR273C_T608	YOR273C	TPO4	T608	T	608	0.999995529651642	15.61171684070892	2.9406301004032e-4	NO2	NO2.57_4	4
YOR273C_T606	YOR273C	TPO4	T606	T	606	0.999995529651642	15.61171684070892	2.9406301004032e-4	NO2	NO2.57_4	4
YOR273C_S602	YOR273C	TPO4	S602	S	602	0.999647200107574	14.419294287811184	2.9406301004032e-4	NO2	NO2.57_4	1
YOR273C_S636	YOR273C	TPO4	S636	S	636	0.811012864112854	11.346802858899428	2.9406301004032e-4	NO2	NO2.57_4	1
YOR273C_Y635	YOR273C	TPO4	Y635	Y	635	0.989586174488068	11.346802858899428	2.9406301004032e-4	NO2	NO2.57_4	1
YOR273C_S12	YOR273C	TPO4	S12	S	12	0.824564456939697	16.01005883328929	2.9406301004032e-4	NO2	NO2.57_4	1
YOR276W_S91	YOR276W	CAF20	S91	S	91	1	20.905692438822964	1.13593555865008e-10	NO2	NO2.57_4	4
YOR276W_T102	YOR276W	CAF20	T102	T	102	0.999994933605194	20.703039679784897	1.13593555865008e-10	NO2	NO2.57_4	3
YOR276W_S154	YOR276W	CAF20	S154	S	154	1	11.023142919936646	1.13593555865008e-10	NO2	NO2.57_4	1
YOR279C_T112	YOR279C	RFM1	T112	T	112	0.987907767295837	15.523508446131904	6.6655356822446e-4	NO2	NO2.57_4	1
YOR281C_T37	YOR281C	PLP2	T37	T	37	1	13.793336482582832	5.9980726456406e-4	NO2	NO2.57_4	1
YOR281C_S35	YOR281C	PLP2	S35	S	35	1	13.793336482582832	5.9980726456406e-4	NO2	NO2.57_4	1
YOR285W_S26	YOR285W	RDL1	S26	S	26	0.977234899997711	17.64594401514657	6.4598192037644e-4	NO2	NO2.57_4	1
YOR285W_Y25	YOR285W	RDL1	Y25	Y	25	0.974207282066345	17.64594401514657	6.4598192037644e-4	NO2	NO2.57_4	1
YOR287C_S32	YOR287C	RRP36	S32	S	32	1	14.618114699576756	6.1932854389966e-4	NO2	NO2.57_4	1
YOR287C_S26	YOR287C	RRP36	S26	S	26	0.99999988079071	14.618114699576756	6.1932854389966e-4	NO2	NO2.57_4	1
YOR287C_S14	YOR287C	RRP36	S14	S	14	1	12.55433472993532	6.1932854389966e-4	NO2	NO2.57_4	1
YOR287C_S42	YOR287C	RRP36	S42	S	42	1	17.423595260780754	6.1932854389966e-4	NO2	NO2.57_4	3
YOR287C_S41	YOR287C	RRP36	S41	S	41	1	17.423595260780754	6.1932854389966e-4	NO2	NO2.57_4	3
YOR290C_S1375	YOR290C	SNF2	S1375	S	1375	1	12.973141266690996	6.7911102723195e-4	NO2	NO2.57_4	2
YOR291W_T1127	YOR291W	YPK9	T1127	T	1127	0.917372524738312	12.289283999875122	7.1729296392823e-4	NO2	NO2.57_4	1
YOR291W_Y1126	YOR291W	YPK9	Y1126	Y	1126	0.999244451522827	12.289283999875122	7.1729296392823e-4	NO2	NO2.57_4	1
YOR298C-A_S143	YOR298C-A	MBF1	S143	S	143	1	14.55802752924508	4.30441892244044e-12	NO2	NO2.57_4	1
YOR298C-A_S2	YOR298C-A	MBF1	S2	S	2	0.998319566249847	11.116306873546028	4.30441892244044e-12	NO2	NO2.57_4	1
YOR298C-A_S28	YOR298C-A	MBF1	S28	S	28	1	13.636078313100493	4.30441892244044e-12	NO2	NO2.57_4	1
YOR301W_S167	YOR301W	RAX1	S167	S	167	0.999755918979645	12.102824560569436	7.5506491033947e-4	NO2	NO2.57_4	2
YOR308C_S268	YOR308C	SNU66	S268	S	268	1	12.64432281162055	6.9496918725544e-4	NO2	NO2.57_4	1
YOR308C_S263	YOR308C	SNU66	S263	S	263	1	12.64432281162055	6.9496918725544e-4	NO2	NO2.57_4	1
YOR308C_S64	YOR308C	SNU66	S64	S	64	0.926953196525574	14.714880349858566	6.9496918725544e-4	NO2	NO2.57_4	1
YOR308C_S63	YOR308C	SNU66	S63	S	63	0.923025548458099	14.714880349858566	6.9496918725544e-4	NO2	NO2.57_4	1
YOR311C_S45	YOR311C	DGK1	S45	S	45	0.893641412258148	13.428271691267817	7.7741813985292e-4	NO2	NO2.57_4	1
YOR311C_S44	YOR311C	DGK1	S44	S	44	0.872344195842743	13.428271691267817	7.7741813985292e-4	NO2	NO2.57_4	1
YOR322C_T746	YOR322C	LDB19	T746	T	746	0.999685168266296	12.01320242708921	6.9517193620201e-4	NO2	NO2.57_4	1
YOR322C_T744	YOR322C	LDB19	T744	T	744	0.999679684638977	12.01320242708921	6.9517193620201e-4	NO2	NO2.57_4	1
YOR324C_S231	YOR324C	FRT1	S231	S	231	0.968455612659454	16.54021333937092	7.2722814412921e-4	NO2	NO2.57_4	1
YOR324C_S228	YOR324C	FRT1	S228	S	228	0.968455612659454	16.54021333937092	7.2722814412921e-4	NO2	NO2.57_4	1
YOR329C_S80	YOR329C	SCD5	S80	S	80	0.960627198219299	15.912250860383775	6.9441031973957e-4	NO2	NO2.57_4	2
YOR332W_S3	YOR332W	VMA4	S3	S	3	0.979670286178589	15.481443544942245	9.060424396520228e-11	NO2	NO2.57_4	2
YOR332W_T6	YOR332W	VMA4	T6	T	6	1	15.481443544942245	9.060424396520228e-11	NO2	NO2.57_4	2
YOR332W_S95	YOR332W	VMA4	S95	S	95	0.976198732852936	9.667352513479925	9.060424396520228e-11	NO2	NO2.57_4	1
YOR340C_S262	YOR340C	RPA43	S262	S	262	0.999495685100555	14.73084815431985	6.4598192037644e-4	NO2	NO2.57_4	1
YOR340C_S265	YOR340C	RPA43	S265	S	265	0.999982953071594	14.668325561394443	6.4598192037644e-4	NO2	NO2.57_4	1
YOR340C_S263	YOR340C	RPA43	S263	S	263	0.99681544303894	15.699925526862716	6.4598192037644e-4	NO2	NO2.57_4	2
YOR341W_S1431	YOR341W	RPA190	S1431	S	1431	1	13.002123068959635	7.5863259857487e-4	NO2	NO2.57_4	1
YOR343W-A_S3	YOR343W-A	TY2A-OR2	S3	S	3	0.989986717700958	12.86740718253289	2.1710611380725e-4	NO2	NO2.57_4	1
YOR343W-A_Y18	YOR343W-A	TY2A-OR2	Y18	Y	18	1	17.139506379948884	2.1710611380725e-4	NO2	NO2.57_4	4
YOR343W-A_S71	YOR343W-A	TY2A-OR2	S71	S	71	0.999998450279236	19.272790690837	2.1710611380725e-4	NO2	NO2.57_4	1
YOR343W-A_S61	YOR343W-A	TY2A-OR2	S61	S	61	0.999988436698914	16.788306527382726	2.1710611380725e-4	NO2	NO2.57_4	1
YOR343W-A_S76	YOR343W-A	TY2A-OR2	S76	S	76	0.999622702598572	19.272790690837	2.1710611380725e-4	NO2	NO2.57_4	1
YOR343W-A_Y85	YOR343W-A	TY2A-OR2	Y85	Y	85	0.998511612415314	16.815214637802022	2.1710611380725e-4	NO2	NO2.57_4	2
YOR344C_T237	YOR344C	TYE7	T237	T	237	0.976235270500183	15.468405772686086	6.8140224552593e-4	NO2	NO2.57_4	1
YOR344C_T233	YOR344C	TYE7	T233	T	233	0.999989688396454	15.468405772686086	6.8140224552593e-4	NO2	NO2.57_4	1
YOR352W_S109	YOR352W	YOR352W	S109	S	109	0.966528058052063	15.203867635326334	1.3638454076516e-6	NO2	NO2.57_4	1
YOR352W_S105	YOR352W	YOR352W	S105	S	105	0.999998271465302	15.721487425906298	1.3638454076516e-6	NO2	NO2.57_4	2
YOR352W_S104	YOR352W	YOR352W	S104	S	104	1	13.991605685872392	1.3638454076516e-6	NO2	NO2.57_4	1
YOR352W_T6	YOR352W	YOR352W	T6	T	6	1	15.706402984680835	1.3638454076516e-6	NO2	NO2.57_4	2
YOR352W_S2	YOR352W	YOR352W	S2	S	2	1	14.986868927119506	1.3638454076516e-6	NO2	NO2.57_4	1
YOR355W_T363	YOR355W	GDS1	T363	T	363	0.998969435691833	17.623721431889727	6.324163823026e-4	NO2	NO2.57_4	4
YOR355W_S359	YOR355W	GDS1	S359	S	359	0.999892175197601	17.58363113014787	6.324163823026e-4	NO2	NO2.57_4	3
YOR355W_S362	YOR355W	GDS1	S362	S	362	0.994691908359528	12.434351304012244	6.324163823026e-4	NO2	NO2.57_4	1
YOR355W_Y396	YOR355W	GDS1	Y396	Y	396	0.920778274536133	10.03500307822147	6.324163823026e-4	NO2	NO2.57_4	1
YOR358W_S98	YOR358W	HAP5	S98	S	98	0.999810993671417	14.112952535431678	7.6833610283074e-4	NO2	NO2.57_4	1
YOR359W_S319	YOR359W	VTS1	S319	S	319	0.999999940395355	18.02846813790381	2.1445717803246e-4	NO2	NO2.57_4	2
YOR359W_S311	YOR359W	VTS1	S311	S	311	0.999998450279236	18.016905909418885	2.1445717803246e-4	NO2	NO2.57_4	1
YOR359W_S149	YOR359W	VTS1	S149	S	149	1	15.134307717254975	2.1445717803246e-4	NO2	NO2.57_4	2
YOR359W_S128	YOR359W	VTS1	S128	S	128	0.999978423118591	12.24173529614812	2.1445717803246e-4	NO2	NO2.57_4	1
YOR359W_S123	YOR359W	VTS1	S123	S	123	0.999978363513947	12.24173529614812	2.1445717803246e-4	NO2	NO2.57_4	1
YOR362C_T36	YOR362C	PRE10	T36	T	36	0.927321016788483	10.628281723615164	7.8436779296302e-4	NO2	NO2.57_4	1
YOR362C_T35	YOR362C	PRE10	T35	T	35	0.927321016788483	10.628281723615164	7.8436779296302e-4	NO2	NO2.57_4	1
YOR370C_S9	YOR370C	MRS6	S9	S	9	1	19.34910218371293	6.324163823026e-4	NO2	NO2.57_4	4
YOR370C_S3	YOR370C	MRS6	S3	S	3	1	19.34910218371293	6.324163823026e-4	NO2	NO2.57_4	4
YOR371C_S696	YOR371C	GPB1	S696	S	696	0.985327541828156	18.23315033343377	5.2893049577639e-4	NO2	NO2.57_4	4
YOR371C_S692	YOR371C	GPB1	S692	S	692	0.974435865879059	15.965500477594103	5.2893049577639e-4	NO2	NO2.57_4	1
YOR371C_T695	YOR371C	GPB1	T695	T	695	0.929719746112823	17.897327464216907	5.2893049577639e-4	NO2	NO2.57_4	3
YOR371C_T700	YOR371C	GPB1	T700	T	700	0.992588639259338	14.535454600124432	5.2893049577639e-4	NO2	NO2.57_4	1
YOR373W_S140	YOR373W	NUD1	S140	S	140	1	16.819750185213124	6.4598192037644e-4	NO2	NO2.57_4	2
YOR373W_S240	YOR373W	NUD1	S240	S	240	1	14.856575224531454	6.4598192037644e-4	NO2	NO2.57_4	2
YOR373W_T145	YOR373W	NUD1	T145	T	145	1	16.819750185213124	6.4598192037644e-4	NO2	NO2.57_4	2
YOR373W_T147	YOR373W	NUD1	T147	T	147	1	16.731058899008442	6.4598192037644e-4	NO2	NO2.57_4	1
YOR373W_S419	YOR373W	NUD1	S419	S	419	0.991301357746124	13.139707335204266	6.4598192037644e-4	NO2	NO2.57_4	1
YOR373W_T388	YOR373W	NUD1	T388	T	388	0.99999874830246	12.93537223127509	6.4598192037644e-4	NO2	NO2.57_4	1
YOR373W_T392	YOR373W	NUD1	T392	T	392	0.999999940395355	12.93537223127509	6.4598192037644e-4	NO2	NO2.57_4	1
YOR373W_S417	YOR373W	NUD1	S417	S	417	0.86025458574295	13.139707335204266	6.4598192037644e-4	NO2	NO2.57_4	1
YPL009C_S797	YPL009C	RQC2	S797	S	797	0.998696327209473	11.390325539622712	7.2231305522578e-4	NO2	NO2.57_4	1
YPL009C_S798	YPL009C	RQC2	S798	S	798	0.999821901321411	14.909821498614384	7.2231305522578e-4	NO2	NO2.57_4	3
YPL009C_S804	YPL009C	RQC2	S804	S	804	0.975684821605682	11.031145921351024	7.2231305522578e-4	NO2	NO2.57_4	1
YPL009C_S802	YPL009C	RQC2	S802	S	802	0.999955415725708	14.691797349279138	7.2231305522578e-4	NO2	NO2.57_4	3
YPL011C_S299	YPL011C	TAF3	S299	S	299	1	9.83552287609984	7.0065977723597e-4	NO2	NO2.57_4	1
YPL011C_S291	YPL011C	TAF3	S291	S	291	1	9.83552287609984	7.0065977723597e-4	NO2	NO2.57_4	1
YPL012W_S1067	YPL012W	RRP12	S1067	S	1067	1	19.50811512136986	6.6076708313087e-4	NO2	NO2.57_4	3
YPL012W_S1059	YPL012W	RRP12	S1059	S	1059	0.99833744764328	18.457543265877803	6.6076708313087e-4	NO2	NO2.57_4	1
YPL012W_Y1057	YPL012W	RRP12	Y1057	Y	1057	0.999997675418854	18.556973995883187	6.6076708313087e-4	NO2	NO2.57_4	2
YPL014W_T219	YPL014W	YPL014W	T219	T	219	0.984476268291473	10.52657016996499	6.4598192037644e-4	NO2	NO2.57_4	1
YPL014W_S220	YPL014W	YPL014W	S220	S	220	0.857761442661285	10.52657016996499	6.4598192037644e-4	NO2	NO2.57_4	1
YPL014W_S106	YPL014W	YPL014W	S106	S	106	0.944761872291565	11.076859215781038	6.4598192037644e-4	NO2	NO2.57_4	1
YPL014W_S104	YPL014W	YPL014W	S104	S	104	0.904273986816406	11.076859215781038	6.4598192037644e-4	NO2	NO2.57_4	1
YPL015C_S340	YPL015C	HST2	S340	S	340	1	14.403897969634128	6.9736304755427e-4	NO2	NO2.57_4	3
YPL015C_S351	YPL015C	HST2	S351	S	351	0.784686863422394	10.361217872000983	6.9736304755427e-4	NO2	NO2.57_4	1
YPL016W_S160	YPL016W	SWI1	S160	S	160	0.993257761001587	13.75514128941246	7.1767537043839e-4	NO2	NO2.57_4	1
YPL016W_Y147	YPL016W	SWI1	Y147	Y	147	0.999970674514771	13.75514128941246	7.1767537043839e-4	NO2	NO2.57_4	1
YPL019C_S592	YPL019C	VTC3	S592	S	592	1	16.059904749213402	6.5075511995351e-4	NO2	NO2.57_4	2
YPL019C_S589	YPL019C	VTC3	S589	S	589	1	16.059904749213402	6.5075511995351e-4	NO2	NO2.57_4	2
YPL019C_S621	YPL019C	VTC3	S621	S	621	1	15.905186993074238	6.5075511995351e-4	NO2	NO2.57_4	2
YPL019C_S622	YPL019C	VTC3	S622	S	622	1	15.905186993074238	6.5075511995351e-4	NO2	NO2.57_4	2
YPL019C_S274	YPL019C	VTC3	S274	S	274	0.999106287956238	13.789022633149546	6.5075511995351e-4	NO2	NO2.57_4	1
YPL019C_S190	YPL019C	VTC3	S190	S	190	0.996810138225555	12.218540727225015	6.5075511995351e-4	NO2	NO2.57_4	1
YPL019C_S187	YPL019C	VTC3	S187	S	187	0.99066960811615	12.218540727225015	6.5075511995351e-4	NO2	NO2.57_4	1
YPL020C_S183	YPL020C	ULP1	S183	S	183	0.9952472448349	13.367110189564793	7.3809101943502e-4	NO2	NO2.57_4	1
YPL020C_T179	YPL020C	ULP1	T179	T	179	0.99999988079071	14.884782058496372	7.3809101943502e-4	NO2	NO2.57_4	2
YPL020C_S181	YPL020C	ULP1	S181	S	181	0.960167586803436	14.264959531887492	7.3809101943502e-4	NO2	NO2.57_4	1
YPL020C_S127	YPL020C	ULP1	S127	S	127	0.941523909568787	12.120854636010476	7.3809101943502e-4	NO2	NO2.57_4	1
YPL020C_S25	YPL020C	ULP1	S25	S	25	0.999998271465302	13.184371227234884	7.3809101943502e-4	NO2	NO2.57_4	1
YPL020C_S21	YPL020C	ULP1	S21	S	21	1	13.184371227234884	7.3809101943502e-4	NO2	NO2.57_4	1
YPL023C_S362	YPL023C	MET12	S362	S	362	1	16.38972237970174	6.6406723849178e-4	NO2	NO2.57_4	3
YPL023C_S359	YPL023C	MET12	S359	S	359	1	16.447434732358005	6.6406723849178e-4	NO2	NO2.57_4	4
YPL023C_S358	YPL023C	MET12	S358	S	358	1	16.280365930330614	6.6406723849178e-4	NO2	NO2.57_4	3
YPL030W_S94	YPL030W	TRM44	S94	S	94	1	18.280007348424647	0.00400175324355466	NO2	NO2.57_4	1
YPL030W_S87	YPL030W	TRM44	S87	S	87	1	18.280007348424647	0.00400175324355466	NO2	NO2.57_4	1
YPL032C_S551	YPL032C	SVL3	S551	S	551	1	15.82482934326732	5.5067031980467e-4	NO2	NO2.57_4	1
YPL032C_S714	YPL032C	SVL3	S714	S	714	0.77496725320816	13.515886371533613	5.5067031980467e-4	NO2	NO2.57_4	1
YPL032C_S715	YPL032C	SVL3	S715	S	715	0.80741548538208	13.515886371533613	5.5067031980467e-4	NO2	NO2.57_4	1
YPL032C_S667	YPL032C	SVL3	S667	S	667	0.939747035503387	11.020997522657249	5.5067031980467e-4	NO2	NO2.57_4	1
YPL032C_T665	YPL032C	SVL3	T665	T	665	0.968369901180267	11.020997522657249	5.5067031980467e-4	NO2	NO2.57_4	1
YPL032C_S482	YPL032C	SVL3	S482	S	482	0.937098860740662	13.44189766198033	5.5067031980467e-4	NO2	NO2.57_4	1
YPL032C_S481	YPL032C	SVL3	S481	S	481	0.960669457912445	13.44189766198033	5.5067031980467e-4	NO2	NO2.57_4	1
YPL032C_S475	YPL032C	SVL3	S475	S	475	0.790887951850891	13.44189766198033	5.5067031980467e-4	NO2	NO2.57_4	1
YPL043W_S247	YPL043W	NOP4	S247	S	247	1	15.981165347942463	0.00123863554283032	NO2	NO2.57_4	2
YPL046C_S19	YPL046C	ELC1	S19	S	19	0.911221563816071	11.826119146924004	6.5101764255524e-4	NO2	NO2.57_4	1
YPL046C_Y16	YPL046C	ELC1	Y16	Y	16	0.99798995256424	11.826119146924004	6.5101764255524e-4	NO2	NO2.57_4	1
YPL046C_S10	YPL046C	ELC1	S10	S	10	0.991772472858429	11.826119146924004	6.5101764255524e-4	NO2	NO2.57_4	1
YPL046C_T7	YPL046C	ELC1	T7	T	7	0.988788247108459	11.826119146924004	6.5101764255524e-4	NO2	NO2.57_4	1
YPL049C_S142	YPL049C	DIG1	S142	S	142	1	15.432652775613269	2.9878358374602e-4	NO2	NO2.57_4	1
YPL049C_S339	YPL049C	DIG1	S339	S	339	0.980345547199249	14.067680943336306	2.9878358374602e-4	NO2	NO2.57_4	2
YPL049C_S395	YPL049C	DIG1	S395	S	395	0.998107552528381	13.251683153247576	2.9878358374602e-4	NO2	NO2.57_4	1
YPL049C_S397	YPL049C	DIG1	S397	S	397	0.968180000782013	12.13373026471448	2.9878358374602e-4	NO2	NO2.57_4	1
YPL049C_S126	YPL049C	DIG1	S126	S	126	0.993217468261719	16.138043558985252	2.9878358374602e-4	NO2	NO2.57_4	1
YPL049C_S127	YPL049C	DIG1	S127	S	127	0.786017775535583	16.138043558985252	2.9878358374602e-4	NO2	NO2.57_4	1
YPL049C_S45	YPL049C	DIG1	S45	S	45	1	18.20939652051474	2.9878358374602e-4	NO2	NO2.57_4	3
YPL049C_S55	YPL049C	DIG1	S55	S	55	1	17.9548199209175	2.9878358374602e-4	NO2	NO2.57_4	3
YPL049C_S50	YPL049C	DIG1	S50	S	50	1	17.251996949798077	2.9878358374602e-4	NO2	NO2.57_4	3
YPL049C_S294	YPL049C	DIG1	S294	S	294	0.99943619966507	13.793816099694851	2.9878358374602e-4	NO2	NO2.57_4	2
YPL049C_S272	YPL049C	DIG1	S272	S	272	0.999998927116394	17.27884592869469	2.9878358374602e-4	NO2	NO2.57_4	3
YPL049C_S275	YPL049C	DIG1	S275	S	275	0.999995350837708	16.335476792226576	2.9878358374602e-4	NO2	NO2.57_4	1
YPL049C_S279	YPL049C	DIG1	S279	S	279	0.925047934055328	13.02628666915209	2.9878358374602e-4	NO2	NO2.57_4	1
YPL049C_T277	YPL049C	DIG1	T277	T	277	0.939605236053467	13.02628666915209	2.9878358374602e-4	NO2	NO2.57_4	1
YPL049C_Y270	YPL049C	DIG1	Y270	Y	270	0.999172747135162	15.909610287140778	2.9878358374602e-4	NO2	NO2.57_4	1
YPL049C_S293	YPL049C	DIG1	S293	S	293	0.995062291622162	13.371961608585355	2.9878358374602e-4	NO2	NO2.57_4	1
YPL049C_S297	YPL049C	DIG1	S297	S	297	0.923003613948822	11.11120005477648	2.9878358374602e-4	NO2	NO2.57_4	1
YPL049C_S298	YPL049C	DIG1	S298	S	298	0.917506337165833	11.11120005477648	2.9878358374602e-4	NO2	NO2.57_4	1
YPL054W_S30	YPL054W	LEE1	S30	S	30	1	16.196003897776894	9.50178302943237e-11	NO2	NO2.57_4	1
YPL054W_S23	YPL054W	LEE1	S23	S	23	1	16.196003897776894	9.50178302943237e-11	NO2	NO2.57_4	1
YPL054W_S21	YPL054W	LEE1	S21	S	21	1	16.196003897776894	9.50178302943237e-11	NO2	NO2.57_4	1
YPL055C_S288	YPL055C	LGE1	S288	S	288	1	14.8955506815695	6.5552230195612e-4	NO2	NO2.57_4	1
YPL055C_S285	YPL055C	LGE1	S285	S	285	1	14.8955506815695	6.5552230195612e-4	NO2	NO2.57_4	1
YPL055C_S283	YPL055C	LGE1	S283	S	283	1	14.8955506815695	6.5552230195612e-4	NO2	NO2.57_4	1
YPL058C_S56	YPL058C	PDR12	S56	S	56	1	17.364354028304835	6.5907024571713e-4	NO2	NO2.57_4	3
YPL058C_S52	YPL058C	PDR12	S52	S	52	1	17.364354028304835	6.5907024571713e-4	NO2	NO2.57_4	3
YPL058C_S66	YPL058C	PDR12	S66	S	66	1	15.33233062952699	6.5907024571713e-4	NO2	NO2.57_4	1
YPL070W_S475	YPL070W	MUK1	S475	S	475	0.978335499763489	12.689884793891457	6.4598192037644e-4	NO2	NO2.57_4	1
YPL070W_S526	YPL070W	MUK1	S526	S	526	1	17.934204682315833	6.4598192037644e-4	NO2	NO2.57_4	3
YPL070W_S523	YPL070W	MUK1	S523	S	523	0.999999940395355	17.934204682315833	6.4598192037644e-4	NO2	NO2.57_4	3
YPL070W_S173	YPL070W	MUK1	S173	S	173	0.997321605682373	14.82566130517982	6.4598192037644e-4	NO2	NO2.57_4	2
YPL070W_S176	YPL070W	MUK1	S176	S	176	0.99999988079071	14.82566130517982	6.4598192037644e-4	NO2	NO2.57_4	2
YPL070W_S513	YPL070W	MUK1	S513	S	513	0.997098863124847	13.85640545271319	6.4598192037644e-4	NO2	NO2.57_4	1
YPL070W_S512	YPL070W	MUK1	S512	S	512	0.810836255550385	13.85640545271319	6.4598192037644e-4	NO2	NO2.57_4	1
YPL070W_S506	YPL070W	MUK1	S506	S	506	0.983487963676453	13.85640545271319	6.4598192037644e-4	NO2	NO2.57_4	1
YPL070W_T471	YPL070W	MUK1	T471	T	471	1	14.783822122741162	6.4598192037644e-4	NO2	NO2.57_4	1
YPL070W_T464	YPL070W	MUK1	T464	T	464	1	14.783822122741162	6.4598192037644e-4	NO2	NO2.57_4	1
YPL070W_T462	YPL070W	MUK1	T462	T	462	1	14.783822122741162	6.4598192037644e-4	NO2	NO2.57_4	1
YPL070W_S455	YPL070W	MUK1	S455	S	455	1	14.783822122741162	6.4598192037644e-4	NO2	NO2.57_4	1
YPL074W_T424	YPL074W	YTA6	T424	T	424	0.998765349388123	12.665368849686866	5.5067031980467e-4	NO2	NO2.57_4	1
YPL074W_S422	YPL074W	YTA6	S422	S	422	0.982823491096497	12.665368849686866	5.5067031980467e-4	NO2	NO2.57_4	1
YPL074W_S285	YPL074W	YTA6	S285	S	285	0.994056105613708	13.534075397998466	5.5067031980467e-4	NO2	NO2.57_4	1
YPL074W_S278	YPL074W	YTA6	S278	S	278	0.999999940395355	13.534075397998466	5.5067031980467e-4	NO2	NO2.57_4	1
YPL075W_S427	YPL075W	GCR1	S427	S	427	0.971058428287506	13.154694799270098	6.6655356822446e-4	NO2	NO2.57_4	1
YPL075W_S434	YPL075W	GCR1	S434	S	434	0.968289613723755	13.154694799270098	6.6655356822446e-4	NO2	NO2.57_4	1
YPL077C_S95	YPL077C	YPL077C	S95	S	95	0.934082925319672	11.597299006122054	1.06431041317766e-5	NO2	NO2.57_4	1
YPL077C_T194	YPL077C	YPL077C	T194	T	194	0.819024920463562	12.79622102667984	1.06431041317766e-5	NO2	NO2.57_4	1
YPL077C_T190	YPL077C	YPL077C	T190	T	190	0.997743785381317	12.79622102667984	1.06431041317766e-5	NO2	NO2.57_4	1
YPL077C_S210	YPL077C	YPL077C	S210	S	210	0.992979526519775	20.87343782021654	1.06431041317766e-5	NO2	NO2.57_4	1
YPL077C_S209	YPL077C	YPL077C	S209	S	209	0.987657845020294	20.87343782021654	1.06431041317766e-5	NO2	NO2.57_4	1
YPL081W_S184	YPL081W	RPS9A	S184	S	184	1	14.789105911753836	2.8772479747049997e-13	NO2	NO2.57_4	1
YPL084W_S497	YPL084W	BRO1	S497	S	497	0.792666614055634	12.213109988467837	8.5081806439251e-4	NO2	NO2.57_4	1
YPL084W_S495	YPL084W	BRO1	S495	S	495	0.793060660362244	12.213109988467837	8.5081806439251e-4	NO2	NO2.57_4	1
YPL085W_S806	YPL085W	SEC16	S806	S	806	0.987657248973846	16.84028601061031	1.61003680565156e-13	NO2	NO2.57_4	1
YPL085W_S706	YPL085W	SEC16	S706	S	706	0.996951818466187	13.85771678007705	1.61003680565156e-13	NO2	NO2.57_4	1
YPL085W_S704	YPL085W	SEC16	S704	S	704	0.996698081493378	13.85771678007705	1.61003680565156e-13	NO2	NO2.57_4	1
YPL085W_Y710	YPL085W	SEC16	Y710	Y	710	0.996885240077972	13.446754115066176	1.61003680565156e-13	NO2	NO2.57_4	1
YPL085W_S1515	YPL085W	SEC16	S1515	S	1515	1	19.90976699232989	1.61003680565156e-13	NO2	NO2.57_4	3
YPL085W_S1511	YPL085W	SEC16	S1511	S	1511	1	19.804376487216924	1.61003680565156e-13	NO2	NO2.57_4	2
YPL085W_S1578	YPL085W	SEC16	S1578	S	1578	0.999981939792633	17.17256262056975	1.61003680565156e-13	NO2	NO2.57_4	5
YPL085W_S1582	YPL085W	SEC16	S1582	S	1582	0.999987244606018	15.47513299253479	1.61003680565156e-13	NO2	NO2.57_4	2
YPL085W_S1576	YPL085W	SEC16	S1576	S	1576	0.999776124954224	15.827522811469091	1.61003680565156e-13	NO2	NO2.57_4	2
YPL085W_S2144	YPL085W	SEC16	S2144	S	2144	0.999894857406616	19.649387066429004	1.61003680565156e-13	NO2	NO2.57_4	4
YPL085W_S2130	YPL085W	SEC16	S2130	S	2130	0.974062740802765	18.63277492597668	1.61003680565156e-13	NO2	NO2.57_4	1
YPL085W_S2139	YPL085W	SEC16	S2139	S	2139	1	18.04072453099573	1.61003680565156e-13	NO2	NO2.57_4	4
YPL085W_T2132	YPL085W	SEC16	T2132	T	2132	0.992816984653473	13.215312872420371	1.61003680565156e-13	NO2	NO2.57_4	1
YPL085W_S607	YPL085W	SEC16	S607	S	607	1	18.011232608068948	1.61003680565156e-13	NO2	NO2.57_4	2
YPL085W_T595	YPL085W	SEC16	T595	T	595	0.99999988079071	17.97706678550383	1.61003680565156e-13	NO2	NO2.57_4	1
YPL085W_S1961	YPL085W	SEC16	S1961	S	1961	0.997918844223022	10.159785412145297	1.61003680565156e-13	NO2	NO2.57_4	1
YPL085W_S1617	YPL085W	SEC16	S1617	S	1617	1	20.08279310012841	1.61003680565156e-13	NO2	NO2.57_4	5
YPL085W_T1615	YPL085W	SEC16	T1615	T	1615	1	17.45119415331409	1.61003680565156e-13	NO2	NO2.57_4	2
YPL085W_S1614	YPL085W	SEC16	S1614	S	1614	1	20.422403714299215	1.61003680565156e-13	NO2	NO2.57_4	6
YPL085W_S1611	YPL085W	SEC16	S1611	S	1611	1	19.97530452697965	1.61003680565156e-13	NO2	NO2.57_4	5
YPL085W_S1602	YPL085W	SEC16	S1602	S	1602	0.989147424697876	15.080995661908185	1.61003680565156e-13	NO2	NO2.57_4	1
YPL085W_S1603	YPL085W	SEC16	S1603	S	1603	0.99849796295166	15.080995661908185	1.61003680565156e-13	NO2	NO2.57_4	1
YPL085W_S1598	YPL085W	SEC16	S1598	S	1598	0.892856478691101	13.240375454733371	1.61003680565156e-13	NO2	NO2.57_4	1
YPL085W_Y1600	YPL085W	SEC16	Y1600	Y	1600	0.984063625335693	13.240375454733371	1.61003680565156e-13	NO2	NO2.57_4	1
YPL085W_Y789	YPL085W	SEC16	Y789	Y	789	0.999999940395355	13.816193370051046	1.61003680565156e-13	NO2	NO2.57_4	1
YPL085W_S765	YPL085W	SEC16	S765	S	765	0.997517108917236	14.4944349655004	1.61003680565156e-13	NO2	NO2.57_4	2
YPL085W_S762	YPL085W	SEC16	S762	S	762	1	17.4463981327821	1.61003680565156e-13	NO2	NO2.57_4	6
YPL085W_S759	YPL085W	SEC16	S759	S	759	1	17.47320294862784	1.61003680565156e-13	NO2	NO2.57_4	5
YPL085W_S768	YPL085W	SEC16	S768	S	768	0.98818826675415	13.55168710334094	1.61003680565156e-13	NO2	NO2.57_4	1
YPL085W_S678	YPL085W	SEC16	S678	S	678	1	15.261825227589195	1.61003680565156e-13	NO2	NO2.57_4	2
YPL085W_S681	YPL085W	SEC16	S681	S	681	1	13.703543379700356	1.61003680565156e-13	NO2	NO2.57_4	1
YPL085W_Y845	YPL085W	SEC16	Y845	Y	845	0.994503915309906	15.157668621427236	1.61003680565156e-13	NO2	NO2.57_4	1
YPL085W_S841	YPL085W	SEC16	S841	S	841	0.918622434139252	16.052745042641703	1.61003680565156e-13	NO2	NO2.57_4	2
YPL085W_S844	YPL085W	SEC16	S844	S	844	0.833408176898956	15.157668621427236	1.61003680565156e-13	NO2	NO2.57_4	1
YPL085W_S840	YPL085W	SEC16	S840	S	840	0.931178510189056	14.800188543509806	1.61003680565156e-13	NO2	NO2.57_4	1
YPL085W_S674	YPL085W	SEC16	S674	S	674	0.999597907066345	13.747553385165917	1.61003680565156e-13	NO2	NO2.57_4	2
YPL085W_S666	YPL085W	SEC16	S666	S	666	0.97809112071991	13.233748105961544	1.61003680565156e-13	NO2	NO2.57_4	1
YPL085W_S663	YPL085W	SEC16	S663	S	663	0.998560667037964	12.966606802625488	1.61003680565156e-13	NO2	NO2.57_4	1
YPL085W_S660	YPL085W	SEC16	S660	S	660	0.999998033046722	13.565769367441002	1.61003680565156e-13	NO2	NO2.57_4	2
YPL085W_S1778	YPL085W	SEC16	S1778	S	1778	0.989873290061951	12.656183748450106	1.61003680565156e-13	NO2	NO2.57_4	2
YPL085W_S1770	YPL085W	SEC16	S1770	S	1770	0.973586916923523	11.489420551611058	1.61003680565156e-13	NO2	NO2.57_4	1
YPL085W_S1763	YPL085W	SEC16	S1763	S	1763	1	12.718142904985044	1.61003680565156e-13	NO2	NO2.57_4	1
YPL085W_S1760	YPL085W	SEC16	S1760	S	1760	1	12.718142904985044	1.61003680565156e-13	NO2	NO2.57_4	1
YPL085W_T828	YPL085W	SEC16	T828	T	828	1	12.38539815574893	1.61003680565156e-13	NO2	NO2.57_4	1
YPL085W_S824	YPL085W	SEC16	S824	S	824	1	12.38539815574893	1.61003680565156e-13	NO2	NO2.57_4	1
YPL085W_S1643	YPL085W	SEC16	S1643	S	1643	0.999999582767487	15.196627514993471	1.61003680565156e-13	NO2	NO2.57_4	1
YPL085W_S1641	YPL085W	SEC16	S1641	S	1641	0.891224920749664	15.196627514993471	1.61003680565156e-13	NO2	NO2.57_4	1
YPL085W_Y1640	YPL085W	SEC16	Y1640	Y	1640	0.99944144487381	15.196627514993471	1.61003680565156e-13	NO2	NO2.57_4	1
YPL085W_T591	YPL085W	SEC16	T591	T	591	0.879142284393311	12.594114708036694	1.61003680565156e-13	NO2	NO2.57_4	1
YPL085W_S1992	YPL085W	SEC16	S1992	S	1992	0.85397082567215	14.301149683208408	1.61003680565156e-13	NO2	NO2.57_4	1
YPL085W_S1986	YPL085W	SEC16	S1986	S	1986	0.998434245586395	14.301149683208408	1.61003680565156e-13	NO2	NO2.57_4	1
YPL085W_Y1561	YPL085W	SEC16	Y1561	Y	1561	0.985312044620514	14.136409457670034	1.61003680565156e-13	NO2	NO2.57_4	1
YPL085W_S44	YPL085W	SEC16	S44	S	44	0.998877763748169	14.412123348298191	1.61003680565156e-13	NO2	NO2.57_4	1
YPL085W_S43	YPL085W	SEC16	S43	S	43	0.997991383075714	14.412123348298191	1.61003680565156e-13	NO2	NO2.57_4	1
YPL085W_T1882	YPL085W	SEC16	T1882	T	1882	0.997906446456909	11.528578701858493	1.61003680565156e-13	NO2	NO2.57_4	1
YPL085W_S1881	YPL085W	SEC16	S1881	S	1881	0.997906804084778	11.528578701858493	1.61003680565156e-13	NO2	NO2.57_4	1
YPL089C_Y296	YPL089C	RLM1	Y296	Y	296	0.988935232162476	13.70130705364704	6.7299378620488e-4	NO2	NO2.57_4	1
YPL089C_S374	YPL089C	RLM1	S374	S	374	1	17.42418601972017	6.7299378620488e-4	NO2	NO2.57_4	2
YPL089C_S377	YPL089C	RLM1	S377	S	377	1	17.42418601972017	6.7299378620488e-4	NO2	NO2.57_4	2
YPL089C_S120	YPL089C	RLM1	S120	S	120	1	14.484971832561785	6.7299378620488e-4	NO2	NO2.57_4	2
YPL092W_S444	YPL092W	SSU1	S444	S	444	0.953092992305756	13.36797640567797	7.8180101684874e-4	NO2	NO2.57_4	2
YPL092W_S450	YPL092W	SSU1	S450	S	450	0.889245331287384	11.537491056533865	7.8180101684874e-4	NO2	NO2.57_4	1
YPL092W_S448	YPL092W	SSU1	S448	S	448	0.787917673587799	12.891698949932106	7.8180101684874e-4	NO2	NO2.57_4	1
YPL105C_T31	YPL105C	SYH1	T31	T	31	0.977957129478455	17.679469695576774	3.11815631503598e-7	NO2	NO2.57_4	2
YPL105C_S27	YPL105C	SYH1	S27	S	27	0.999985814094543	17.986091859350754	3.11815631503598e-7	NO2	NO2.57_4	3
YPL105C_S29	YPL105C	SYH1	S29	S	29	0.999461054801941	16.843788954000434	3.11815631503598e-7	NO2	NO2.57_4	3
YPL105C_T350	YPL105C	SYH1	T350	T	350	0.997682332992554	10.332282393198604	3.11815631503598e-7	NO2	NO2.57_4	1
YPL105C_S347	YPL105C	SYH1	S347	S	347	0.989213109016418	10.332282393198604	3.11815631503598e-7	NO2	NO2.57_4	1
YPL105C_T677	YPL105C	SYH1	T677	T	677	0.897516787052155	15.198456242290838	3.11815631503598e-7	NO2	NO2.57_4	1
YPL105C_S676	YPL105C	SYH1	S676	S	676	0.824861347675323	15.198456242290838	3.11815631503598e-7	NO2	NO2.57_4	1
YPL106C_T129	YPL106C	SSE1	T129	T	129	1	15.481323885770532	2.05128295401429e-12	NO2	NO2.57_4	1
YPL106C_T134	YPL106C	SSE1	T134	T	134	1	15.481323885770532	2.05128295401429e-12	NO2	NO2.57_4	1
YPL110C_S256	YPL110C	GDE1	S256	S	256	0.848969399929047	13.909803488069922	6.6655356822446e-4	NO2	NO2.57_4	1
YPL112C_S304	YPL112C	PEX25	S304	S	304	1	13.441809554623068	6.3972388239088e-4	NO2	NO2.57_4	1
YPL112C_S63	YPL112C	PEX25	S63	S	63	0.999921202659607	15.08343399575676	6.3972388239088e-4	NO2	NO2.57_4	1
YPL115C_S237	YPL115C	BEM3	S237	S	237	1	14.810101253724852	5.8628212144006e-4	NO2	NO2.57_4	1
YPL115C_S229	YPL115C	BEM3	S229	S	229	0.999969065189362	14.640483016011576	5.8628212144006e-4	NO2	NO2.57_4	2
YPL115C_S206	YPL115C	BEM3	S206	S	206	1	18.75375504327788	5.8628212144006e-4	NO2	NO2.57_4	4
YPL115C_S195	YPL115C	BEM3	S195	S	195	0.994004189968109	18.48022071700848	5.8628212144006e-4	NO2	NO2.57_4	2
YPL115C_S210	YPL115C	BEM3	S210	S	210	1	17.66124107185394	5.8628212144006e-4	NO2	NO2.57_4	3
YPL115C_S222	YPL115C	BEM3	S222	S	222	1	13.440101805445591	5.8628212144006e-4	NO2	NO2.57_4	1
YPL115C_T388	YPL115C	BEM3	T388	T	388	0.990646481513977	10.71559240734324	5.8628212144006e-4	NO2	NO2.57_4	1
YPL115C_S392	YPL115C	BEM3	S392	S	392	0.884130299091339	10.71559240734324	5.8628212144006e-4	NO2	NO2.57_4	1
YPL115C_S324	YPL115C	BEM3	S324	S	324	1	12.739947754898996	5.8628212144006e-4	NO2	NO2.57_4	1
YPL115C_S327	YPL115C	BEM3	S327	S	327	1	12.739947754898996	5.8628212144006e-4	NO2	NO2.57_4	1
YPL115C_S309	YPL115C	BEM3	S309	S	309	0.988445162773132	14.907533972621374	5.8628212144006e-4	NO2	NO2.57_4	1
YPL115C_S306	YPL115C	BEM3	S306	S	306	0.999568819999695	15.430645593104808	5.8628212144006e-4	NO2	NO2.57_4	2
YPL115C_S308	YPL115C	BEM3	S308	S	308	0.952162742614746	13.71340858386741	5.8628212144006e-4	NO2	NO2.57_4	1
YPL116W_T608	YPL116W	HOS3	T608	T	608	0.999991297721863	12.112252622424084	7.7561334705685e-4	NO2	NO2.57_4	1
YPL116W_T603	YPL116W	HOS3	T603	T	603	0.967961430549622	12.112252622424084	7.7561334705685e-4	NO2	NO2.57_4	1
YPL122C_S304	YPL122C	TFB2	S304	S	304	1	14.532105300055596	6.5999766078697e-4	NO2	NO2.57_4	1
YPL124W_S65	YPL124W	SPC29	S65	S	65	1	17.530783789524257	4.0395995764878e-4	NO2	NO2.57_4	3
YPL124W_S59	YPL124W	SPC29	S59	S	59	1	17.60125461111126	4.0395995764878e-4	NO2	NO2.57_4	4
YPL124W_S58	YPL124W	SPC29	S58	S	58	1	15.22209029862014	4.0395995764878e-4	NO2	NO2.57_4	2
YPL125W_S363	YPL125W	KAP120	S363	S	363	0.945823848247528	13.745141211572149	6.7299378620488e-4	NO2	NO2.57_4	1
YPL128C_S207	YPL128C	TBF1	S207	S	207	1	16.880794367029807	4.935843775525e-4	NO2	NO2.57_4	1
YPL128C_T203	YPL128C	TBF1	T203	T	203	1	16.880794367029807	4.935843775525e-4	NO2	NO2.57_4	1
YPL137C_S66	YPL137C	GIP3	S66	S	66	0.885151863098145	14.77165230741532	6.4180926979118e-4	NO2	NO2.57_4	2
YPL137C_S143	YPL137C	GIP3	S143	S	143	0.840972185134888	13.923524620578595	6.4180926979118e-4	NO2	NO2.57_4	2
YPL137C_T408	YPL137C	GIP3	T408	T	408	0.94815719127655	12.464958624424384	6.4180926979118e-4	NO2	NO2.57_4	1
YPL137C_T406	YPL137C	GIP3	T406	T	406	0.94815719127655	12.464958624424384	6.4180926979118e-4	NO2	NO2.57_4	1
YPL137C_S103	YPL137C	GIP3	S103	S	103	1	16.22931239291148	6.4180926979118e-4	NO2	NO2.57_4	2
YPL137C_T99	YPL137C	GIP3	T99	T	99	1	16.22931239291148	6.4180926979118e-4	NO2	NO2.57_4	2
YPL137C_T264	YPL137C	GIP3	T264	T	264	0.992751240730286	14.77611692363098	6.4180926979118e-4	NO2	NO2.57_4	1
YPL137C_S260	YPL137C	GIP3	S260	S	260	0.999880731105804	14.77611692363098	6.4180926979118e-4	NO2	NO2.57_4	1
YPL141C_T578	YPL141C	FRK1	T578	T	578	0.999993622303009	14.296285113684656	7.7254650058878e-4	NO2	NO2.57_4	1
YPL141C_S575	YPL141C	FRK1	S575	S	575	0.999605655670166	14.296285113684656	7.7254650058878e-4	NO2	NO2.57_4	1
YPL141C_S419	YPL141C	FRK1	S419	S	419	0.999997794628143	15.019646506639564	7.7254650058878e-4	NO2	NO2.57_4	2
YPL141C_S416	YPL141C	FRK1	S416	S	416	0.999974846839905	15.019646506639564	7.7254650058878e-4	NO2	NO2.57_4	2
YPL141C_S441	YPL141C	FRK1	S441	S	441	1	14.448883860482034	7.7254650058878e-4	NO2	NO2.57_4	2
YPL141C_S439	YPL141C	FRK1	S439	S	439	0.999999046325684	14.448883860482034	7.7254650058878e-4	NO2	NO2.57_4	2
YPL141C_T473	YPL141C	FRK1	T473	T	473	0.999672830104828	16.18622133813204	7.7254650058878e-4	NO2	NO2.57_4	2
YPL141C_S458	YPL141C	FRK1	S458	S	458	0.999988377094269	16.18622133813204	7.7254650058878e-4	NO2	NO2.57_4	2
YPL141C_S744	YPL141C	FRK1	S744	S	744	0.755659699440002	10.676920692560948	7.7254650058878e-4	NO2	NO2.57_4	1
YPL141C_S741	YPL141C	FRK1	S741	S	741	0.755659699440002	10.676920692560948	7.7254650058878e-4	NO2	NO2.57_4	1
YPL141C_S403	YPL141C	FRK1	S403	S	403	0.997266352176666	11.734942609523197	7.7254650058878e-4	NO2	NO2.57_4	1
YPL141C_S398	YPL141C	FRK1	S398	S	398	0.996396064758301	11.734942609523197	7.7254650058878e-4	NO2	NO2.57_4	1
YPL150W_S441	YPL150W	YPL150W	S441	S	441	0.81867390871048	11.861387795147586	6.8864127064215e-4	NO2	NO2.57_4	1
YPL150W_T439	YPL150W	YPL150W	T439	T	439	0.954605877399445	11.861387795147586	6.8864127064215e-4	NO2	NO2.57_4	1
YPL150W_S533	YPL150W	YPL150W	S533	S	533	0.998421669006348	15.98789613535459	6.8864127064215e-4	NO2	NO2.57_4	3
YPL150W_S530	YPL150W	YPL150W	S530	S	530	0.997699618339539	15.98789613535459	6.8864127064215e-4	NO2	NO2.57_4	3
YPL150W_S456	YPL150W	YPL150W	S456	S	456	1	15.097823488509809	6.8864127064215e-4	NO2	NO2.57_4	2
YPL150W_S452	YPL150W	YPL150W	S452	S	452	1	15.097823488509809	6.8864127064215e-4	NO2	NO2.57_4	2
YPL150W_S425	YPL150W	YPL150W	S425	S	425	0.999997913837433	13.532094708140738	6.8864127064215e-4	NO2	NO2.57_4	1
YPL150W_T422	YPL150W	YPL150W	T422	T	422	0.97688615322113	13.532094708140738	6.8864127064215e-4	NO2	NO2.57_4	1
YPL153C_S774	YPL153C	RAD53	S774	S	774	1	13.724254260373309	6.9441031973957e-4	NO2	NO2.57_4	1
YPL153C_S766	YPL153C	RAD53	S766	S	766	1	13.724254260373309	6.9441031973957e-4	NO2	NO2.57_4	1
YPL155C_S88	YPL155C	KIP2	S88	S	88	0.988335132598877	12.32827144310174	6.6406723849178e-4	NO2	NO2.57_4	1
YPL155C_S26	YPL155C	KIP2	S26	S	26	0.900689482688904	15.887308027750798	6.6406723849178e-4	NO2	NO2.57_4	1
YPL157W_S286	YPL157W	TGS1	S286	S	286	0.999998152256012	14.99025473210059	7.8842864457546e-4	NO2	NO2.57_4	2
YPL157W_S285	YPL157W	TGS1	S285	S	285	0.999997973442078	14.99025473210059	7.8842864457546e-4	NO2	NO2.57_4	2
YPL158C_S366	YPL158C	AIM44	S366	S	366	0.895601987838745	11.301843036981548	6.4780201284464e-4	NO2	NO2.57_4	2
YPL158C_S365	YPL158C	AIM44	S365	S	365	0.895601987838745	15.448190350822184	6.4780201284464e-4	NO2	NO2.57_4	3
YPL158C_S368	YPL158C	AIM44	S368	S	368	1	15.49854507389249	6.4780201284464e-4	NO2	NO2.57_4	4
YPL158C_S363	YPL158C	AIM44	S363	S	363	0.75	11.121584439615456	6.4780201284464e-4	NO2	NO2.57_4	2
YPL158C_S28	YPL158C	AIM44	S28	S	28	1	12.70527441608692	6.4780201284464e-4	NO2	NO2.57_4	1
YPL158C_S25	YPL158C	AIM44	S25	S	25	1	12.70527441608692	6.4780201284464e-4	NO2	NO2.57_4	1
YPL158C_S740	YPL158C	AIM44	S740	S	740	0.999502062797546	12.074764553704922	6.4780201284464e-4	NO2	NO2.57_4	1
YPL158C_S737	YPL158C	AIM44	S737	S	737	0.999409258365631	12.074764553704922	6.4780201284464e-4	NO2	NO2.57_4	1
YPL180W_S546	YPL180W	TCO89	S546	S	546	1	16.578023582903583	5.5067031980467e-4	NO2	NO2.57_4	2
YPL180W_S549	YPL180W	TCO89	S549	S	549	0.999999701976776	15.74642503541892	5.5067031980467e-4	NO2	NO2.57_4	1
YPL180W_S115	YPL180W	TCO89	S115	S	115	0.999933779239655	16.694244389946544	5.5067031980467e-4	NO2	NO2.57_4	5
YPL180W_S107	YPL180W	TCO89	S107	S	107	1	16.475598770109567	5.5067031980467e-4	NO2	NO2.57_4	4
YPL180W_S500	YPL180W	TCO89	S500	S	500	0.99848872423172	17.634669450370872	5.5067031980467e-4	NO2	NO2.57_4	2
YPL180W_S497	YPL180W	TCO89	S497	S	497	0.996623933315277	17.634669450370872	5.5067031980467e-4	NO2	NO2.57_4	2
YPL180W_S743	YPL180W	TCO89	S743	S	743	1	14.763722964427735	5.5067031980467e-4	NO2	NO2.57_4	2
YPL180W_S749	YPL180W	TCO89	S749	S	749	0.999980390071869	14.340919508833558	5.5067031980467e-4	NO2	NO2.57_4	1
YPL180W_S84	YPL180W	TCO89	S84	S	84	0.999982416629791	14.129097256366736	5.5067031980467e-4	NO2	NO2.57_4	2
YPL180W_T82	YPL180W	TCO89	T82	T	82	0.999673843383789	14.129097256366736	5.5067031980467e-4	NO2	NO2.57_4	2
YPL180W_T126	YPL180W	TCO89	T126	T	126	0.894890367984772	11.21576273804453	5.5067031980467e-4	NO2	NO2.57_4	1
YPL180W_S104	YPL180W	TCO89	S104	S	104	0.998981118202209	16.175660718172814	5.5067031980467e-4	NO2	NO2.57_4	4
YPL180W_S290	YPL180W	TCO89	S290	S	290	0.998686790466309	15.150041583315666	5.5067031980467e-4	NO2	NO2.57_4	3
YPL180W_S288	YPL180W	TCO89	S288	S	288	0.788368046283722	11.570476928610516	5.5067031980467e-4	NO2	NO2.57_4	1
YPL180W_S287	YPL180W	TCO89	S287	S	287	0.999962508678436	15.024019050705938	5.5067031980467e-4	NO2	NO2.57_4	2
YPL180W_S411	YPL180W	TCO89	S411	S	411	0.995213568210602	15.455120884142287	5.5067031980467e-4	NO2	NO2.57_4	1
YPL180W_S397	YPL180W	TCO89	S397	S	397	1	15.455120884142287	5.5067031980467e-4	NO2	NO2.57_4	1
YPL180W_S206	YPL180W	TCO89	S206	S	206	0.999999821186066	13.369361546318764	5.5067031980467e-4	NO2	NO2.57_4	1
YPL180W_S203	YPL180W	TCO89	S203	S	203	0.999999821186066	13.369361546318764	5.5067031980467e-4	NO2	NO2.57_4	1
YPL181W_S216	YPL181W	CTI6	S216	S	216	0.999856352806091	15.16346659616785	6.3972388239088e-4	NO2	NO2.57_4	1
YPL181W_Y225	YPL181W	CTI6	Y225	Y	225	0.818592250347137	13.296822501620955	6.3972388239088e-4	NO2	NO2.57_4	1
YPL190C_Y523	YPL190C	NAB3	Y523	Y	523	0.999739170074463	13.442926100864415	4.3523100866538e-4	NO2	NO2.57_4	1
YPL190C_T521	YPL190C	NAB3	T521	T	521	0.996746361255646	13.442926100864415	4.3523100866538e-4	NO2	NO2.57_4	1
YPL190C_T514	YPL190C	NAB3	T514	T	514	0.999873161315918	13.442926100864415	4.3523100866538e-4	NO2	NO2.57_4	1
YPL190C_S385	YPL190C	NAB3	S385	S	385	1	22.483637110264553	4.3523100866538e-4	NO2	NO2.57_4	1
YPL195W_S770	YPL195W	APL5	S770	S	770	0.916080355644226	13.843989188695094	6.68072946153e-4	NO2	NO2.57_4	3
YPL195W_S773	YPL195W	APL5	S773	S	773	0.999845206737518	14.757942650735384	6.68072946153e-4	NO2	NO2.57_4	4
YPL195W_S703	YPL195W	APL5	S703	S	703	0.999543726444244	13.913317066523636	6.68072946153e-4	NO2	NO2.57_4	1
YPL195W_S700	YPL195W	APL5	S700	S	700	0.999996244907379	13.913317066523636	6.68072946153e-4	NO2	NO2.57_4	1
YPL195W_T767	YPL195W	APL5	T767	T	767	0.975903630256653	13.666436598824374	6.68072946153e-4	NO2	NO2.57_4	1
YPL198W_S11	YPL198W	RPL7B	S11	S	11	1	15.866011323376576	7.8434249277492e-4	NO2	NO2.57_4	4
YPL198W_T8	YPL198W	RPL7B	T8	T	8	1	14.574593123185462	7.8434249277492e-4	NO2	NO2.57_4	3
YPL202C_S27	YPL202C	AFT2	S27	S	27	0.999882698059082	12.01482674603598	0.00101344331864407	NO2	NO2.57_4	1
YPL202C_T25	YPL202C	AFT2	T25	T	25	0.999881863594055	12.01482674603598	0.00101344331864407	NO2	NO2.57_4	1
YPL204W_S330	YPL204W	HRR25	S330	S	330	0.870212972164154	12.727558846592189	8.4934759309854e-4	NO2	NO2.57_4	1
YPL212C_T529	YPL212C	PUS1	T529	T	529	0.8992520570755	11.64407735415702	6.2805959770536e-4	NO2	NO2.57_4	1
YPL217C_S478	YPL217C	BMS1	S478	S	478	0.928699135780334	12.997811893296102	8.9530488955469e-4	NO2	NO2.57_4	1
YPL217C_T484	YPL217C	BMS1	T484	T	484	0.974250555038452	12.997811893296102	8.9530488955469e-4	NO2	NO2.57_4	1
YPL217C_S578	YPL217C	BMS1	S578	S	578	1	9.48569329558096	8.9530488955469e-4	NO2	NO2.57_4	1
YPL217C_S574	YPL217C	BMS1	S574	S	574	1	9.48569329558096	8.9530488955469e-4	NO2	NO2.57_4	1
YPL221W_S774	YPL221W	FLC1	S774	S	774	0.993943631649017	17.140697637272478	5.9980726456406e-4	NO2	NO2.57_4	3
YPL221W_S771	YPL221W	FLC1	S771	S	771	1	17.140697637272478	5.9980726456406e-4	NO2	NO2.57_4	3
YPL226W_T1191	YPL226W	NEW1	T1191	T	1191	1	19.0418824523554	3.3748772562197503e-10	NO2	NO2.57_4	1
YPL226W_S128	YPL226W	NEW1	S128	S	128	0.939400970935822	14.404186135131788	3.3748772562197503e-10	NO2	NO2.57_4	1
YPL226W_S125	YPL226W	NEW1	S125	S	125	0.989096522331238	14.404186135131788	3.3748772562197503e-10	NO2	NO2.57_4	1
YPL226W_T116	YPL226W	NEW1	T116	T	116	0.952462375164032	13.151262665774029	3.3748772562197503e-10	NO2	NO2.57_4	2
YPL226W_S114	YPL226W	NEW1	S114	S	114	0.876668214797974	11.886852539208546	3.3748772562197503e-10	NO2	NO2.57_4	1
YPL226W_T118	YPL226W	NEW1	T118	T	118	0.997522354125977	11.886852539208546	3.3748772562197503e-10	NO2	NO2.57_4	1
YPL226W_S44	YPL226W	NEW1	S44	S	44	1	13.265191322148969	3.3748772562197503e-10	NO2	NO2.57_4	1
YPL226W_S40	YPL226W	NEW1	S40	S	40	1	13.265191322148969	3.3748772562197503e-10	NO2	NO2.57_4	1
YPL231W_S230	YPL231W	FAS2	S230	S	230	0.906652271747589	11.060577067396776	5.9987982859927e-4	NO2	NO2.57_4	1
YPL231W_T961	YPL231W	FAS2	T961	T	961	1	11.404980479322752	5.9987982859927e-4	NO2	NO2.57_4	1
YPL231W_S958	YPL231W	FAS2	S958	S	958	1	11.404980479322752	5.9987982859927e-4	NO2	NO2.57_4	1
YPL235W_S2	YPL235W	RVB2	S2	S	2	0.925906002521515	13.37470012888678	6.4598192037644e-4	NO2	NO2.57_4	1
YPL237W_S270	YPL237W	SUI3	S270	S	270	0.997740209102631	20.959759602024583	1.11818477511052e-12	NO2	NO2.57_4	1
YPL237W_S267	YPL237W	SUI3	S267	S	267	0.992219924926758	20.959759602024583	1.11818477511052e-12	NO2	NO2.57_4	1
YPL240C_S616	YPL240C	HSP82	S616	S	616	1	15.658673956332748	6.88899851974698e-12	NO2	NO2.57_4	1
YPL240C_T612	YPL240C	HSP82	T612	T	612	1	15.658673956332748	6.88899851974698e-12	NO2	NO2.57_4	1
YPL242C_S365	YPL242C	IQG1	S365	S	365	0.782424807548523	11.720134720365696	6.6076708313087e-4	NO2	NO2.57_4	1
YPL242C_S362	YPL242C	IQG1	S362	S	362	0.833279490470886	11.720134720365696	6.6076708313087e-4	NO2	NO2.57_4	1
YPL242C_S268	YPL242C	IQG1	S268	S	268	1	16.36163001654132	6.6076708313087e-4	NO2	NO2.57_4	3
YPL242C_T264	YPL242C	IQG1	T264	T	264	1	16.36163001654132	6.6076708313087e-4	NO2	NO2.57_4	3
YPL242C_Y353	YPL242C	IQG1	Y353	Y	353	0.998021066188812	13.43586550096183	6.6076708313087e-4	NO2	NO2.57_4	1
YPL242C_T338	YPL242C	IQG1	T338	T	338	1	13.43586550096183	6.6076708313087e-4	NO2	NO2.57_4	1
YPL242C_S317	YPL242C	IQG1	S317	S	317	0.99651300907135	14.254034368027938	6.6076708313087e-4	NO2	NO2.57_4	1
YPL242C_T315	YPL242C	IQG1	T315	T	315	0.996134757995605	14.254034368027938	6.6076708313087e-4	NO2	NO2.57_4	1
YPL247C_S47	YPL247C	YPL247C	S47	S	47	0.999883115291595	12.550038973714946	9.49733367053809e-10	NO2	NO2.57_4	1
YPL247C_S78	YPL247C	YPL247C	S78	S	78	0.82553619146347	10.409277470264882	9.49733367053809e-10	NO2	NO2.57_4	1
YPL247C_Y81	YPL247C	YPL247C	Y81	Y	81	0.800042271614075	10.409277470264882	9.49733367053809e-10	NO2	NO2.57_4	1
YPL249C_S157	YPL249C	GYP5	S157	S	157	0.999718904495239	14.308554122063942	6.4180926979118e-4	NO2	NO2.57_4	1
YPL249C_S156	YPL249C	GYP5	S156	S	156	0.998780846595764	14.308554122063942	6.4180926979118e-4	NO2	NO2.57_4	1
YPL249C_T13	YPL249C	GYP5	T13	T	13	0.864650070667267	9.982795931052111	6.4180926979118e-4	NO2	NO2.57_4	1
YPL254W_S387	YPL254W	HFI1	S387	S	387	0.981796681880951	15.982054624717076	7.5856394562297e-4	NO2	NO2.57_4	3
YPL254W_S386	YPL254W	HFI1	S386	S	386	0.911089241504669	14.158229551124515	7.5856394562297e-4	NO2	NO2.57_4	1
YPL254W_S384	YPL254W	HFI1	S384	S	384	0.978345453739166	15.503163568695795	7.5856394562297e-4	NO2	NO2.57_4	2
YPL254W_T389	YPL254W	HFI1	T389	T	389	0.898858428001404	15.628205101237343	7.5856394562297e-4	NO2	NO2.57_4	3
YPL255W_S29	YPL255W	BBP1	S29	S	29	1	15.717388020959149	5.5615856106472e-4	NO2	NO2.57_4	1
YPL255W_T26	YPL255W	BBP1	T26	T	26	1	15.717388020959149	5.5615856106472e-4	NO2	NO2.57_4	1
YPL255W_S31	YPL255W	BBP1	S31	S	31	1	15.717388020959149	5.5615856106472e-4	NO2	NO2.57_4	1
YPL255W_S115	YPL255W	BBP1	S115	S	115	1	14.55319195817362	5.5615856106472e-4	NO2	NO2.57_4	1
YPL255W_S112	YPL255W	BBP1	S112	S	112	1	14.55319195817362	5.5615856106472e-4	NO2	NO2.57_4	1
YPL255W_S73	YPL255W	BBP1	S73	S	73	0.993681252002716	14.636079917465697	5.5615856106472e-4	NO2	NO2.57_4	1
YPL255W_S69	YPL255W	BBP1	S69	S	69	0.755108594894409	14.636079917465697	5.5615856106472e-4	NO2	NO2.57_4	1
YPL255W_S148	YPL255W	BBP1	S148	S	148	0.997721254825592	13.625015500306317	5.5615856106472e-4	NO2	NO2.57_4	1
YPL255W_S150	YPL255W	BBP1	S150	S	150	0.992394506931305	13.625015500306317	5.5615856106472e-4	NO2	NO2.57_4	1
YPL255W_S106	YPL255W	BBP1	S106	S	106	0.96378093957901	11.664915108954222	5.5615856106472e-4	NO2	NO2.57_4	1
YPL255W_S98	YPL255W	BBP1	S98	S	98	0.976461708545685	11.664915108954222	5.5615856106472e-4	NO2	NO2.57_4	1
YPL263C_S47	YPL263C	KEL3	S47	S	47	1	13.21830759528895	6.5075511995351e-4	NO2	NO2.57_4	2
YPL263C_S38	YPL263C	KEL3	S38	S	38	0.999999821186066	10.484478393993497	6.5075511995351e-4	NO2	NO2.57_4	1
YPL265W_S69	YPL265W	DIP5	S69	S	69	1	13.516873246970418	6.324163823026e-4	NO2	NO2.57_4	3
YPL265W_S13	YPL265W	DIP5	S13	S	13	0.989418268203735	15.183341769217805	6.324163823026e-4	NO2	NO2.57_4	1
YPL265W_T10	YPL265W	DIP5	T10	T	10	0.998484313488007	12.646609802361244	6.324163823026e-4	NO2	NO2.57_4	1
YPL265W_T12	YPL265W	DIP5	T12	T	12	0.985940098762512	12.646609802361244	6.324163823026e-4	NO2	NO2.57_4	1
YPL265W_S17	YPL265W	DIP5	S17	S	17	0.999893069267273	15.183341769217805	6.324163823026e-4	NO2	NO2.57_4	1
YPL265W_S19	YPL265W	DIP5	S19	S	19	0.997550785541534	13.50615198816578	6.324163823026e-4	NO2	NO2.57_4	2
YPL265W_S22	YPL265W	DIP5	S22	S	22	0.99999988079071	15.575869270462253	6.324163823026e-4	NO2	NO2.57_4	3
YPL267W_S102	YPL267W	ACM1	S102	S	102	1	13.288746274515107	7.4440621704237e-4	NO2	NO2.57_4	2
YPL269W_S496	YPL269W	KAR9	S496	S	496	1	13.81831732063126	7.8095322782709e-4	NO2	NO2.57_4	1
YPL269W_S485	YPL269W	KAR9	S485	S	485	0.93892776966095	13.81831732063126	7.8095322782709e-4	NO2	NO2.57_4	1
YPL269W_S632	YPL269W	KAR9	S632	S	632	0.99999988079071	14.279127601994167	7.8095322782709e-4	NO2	NO2.57_4	1
YPL269W_T625	YPL269W	KAR9	T625	T	625	0.99999988079071	14.693616308612093	7.8095322782709e-4	NO2	NO2.57_4	2
YPL269W_S628	YPL269W	KAR9	S628	S	628	0.98278671503067	12.691968456485698	7.8095322782709e-4	NO2	NO2.57_4	1
YPL269W_S530	YPL269W	KAR9	S530	S	530	0.994547605514526	11.084830806988638	7.8095322782709e-4	NO2	NO2.57_4	1
YPL269W_S533	YPL269W	KAR9	S533	S	533	0.970118641853333	11.084830806988638	7.8095322782709e-4	NO2	NO2.57_4	1
YPL274W_S10	YPL274W	SAM3	S10	S	10	1	18.5736422120308	8.51673280565048e-5	NO2	NO2.57_4	3
YPL274W_S20	YPL274W	SAM3	S20	S	20	0.999999046325684	18.830746967714457	8.51673280565048e-5	NO2	NO2.57_4	3
YPL274W_T21	YPL274W	SAM3	T21	T	21	0.793319880962372	14.696537289042388	8.51673280565048e-5	NO2	NO2.57_4	1
YPL274W_T18	YPL274W	SAM3	T18	T	18	0.98506087064743	14.312279001945452	8.51673280565048e-5	NO2	NO2.57_4	2
YPL274W_T14	YPL274W	SAM3	T14	T	14	0.941835761070251	13.808817681731446	8.51673280565048e-5	NO2	NO2.57_4	1
YPR008W_S506	YPR008W	HAA1	S506	S	506	0.99893194437027	14.36593986856189	6.98321385898186e-5	NO2	NO2.57_4	1
YPR008W_S274	YPR008W	HAA1	S274	S	274	0.999959886074066	15.48962363976364	6.98321385898186e-5	NO2	NO2.57_4	1
YPR008W_S271	YPR008W	HAA1	S271	S	271	0.999959886074066	15.48962363976364	6.98321385898186e-5	NO2	NO2.57_4	1
YPR008W_S622	YPR008W	HAA1	S622	S	622	0.952443838119507	10.497488683169312	6.98321385898186e-5	NO2	NO2.57_4	1
YPR018W_S503	YPR018W	RLF2	S503	S	503	0.756800174713135	12.57558547431412	6.3972388239088e-4	NO2	NO2.57_4	1
YPR018W_S501	YPR018W	RLF2	S501	S	501	0.992245733737946	15.63487224258966	6.3972388239088e-4	NO2	NO2.57_4	4
YPR018W_S515	YPR018W	RLF2	S515	S	515	0.99999988079071	16.543075220785116	6.3972388239088e-4	NO2	NO2.57_4	4
YPR019W_S69	YPR019W	MCM4	S69	S	69	0.999999940395355	12.759761559090878	6.4598192037644e-4	NO2	NO2.57_4	1
YPR019W_S68	YPR019W	MCM4	S68	S	68	0.999999940395355	12.759761559090878	6.4598192037644e-4	NO2	NO2.57_4	1
YPR022C_S20	YPR022C	YPR022C	S20	S	20	0.97239476442337	11.41384406594996	8.6973178830207e-4	NO2	NO2.57_4	1
YPR023C_S205	YPR023C	EAF3	S205	S	205	0.99999988079071	15.098932752480213	6.5005661164328e-4	NO2	NO2.57_4	1
YPR023C_S203	YPR023C	EAF3	S203	S	203	0.999203383922577	15.098932752480213	6.5005661164328e-4	NO2	NO2.57_4	1
YPR028W_S10	YPR028W	YOP1	S10	S	10	1	16.242209673195475	6.6076708313087e-4	NO2	NO2.57_4	4
YPR028W_S7	YPR028W	YOP1	S7	S	7	0.999850571155548	16.242209673195475	6.6076708313087e-4	NO2	NO2.57_4	4
YPR030W_S44	YPR030W	CSR2	S44	S	44	0.917110025882721	16.067798023062267	2.99217577718628e-7	NO2	NO2.57_4	1
YPR030W_T43	YPR030W	CSR2	T43	T	43	0.917110025882721	16.067798023062267	2.99217577718628e-7	NO2	NO2.57_4	1
YPR030W_S42	YPR030W	CSR2	S42	S	42	0.917110025882721	16.067798023062267	2.99217577718628e-7	NO2	NO2.57_4	1
YPR032W_S52	YPR032W	SRO7	S52	S	52	0.967245519161224	12.99416308130455	7.7772457990817e-4	NO2	NO2.57_4	1
YPR032W_S51	YPR032W	SRO7	S51	S	51	0.896115124225616	12.99416308130455	7.7772457990817e-4	NO2	NO2.57_4	1
YPR036W-A_S59	YPR036W-A	SPO24	S59	S	59	0.999994158744812	16.806215635497875	2.8711367862835e-4	NO2	NO2.57_4	2
YPR036W-A_S63	YPR036W-A	SPO24	S63	S	63	0.999999940395355	16.806215635497875	2.8711367862835e-4	NO2	NO2.57_4	2
YPR040W_T6	YPR040W	TIP41	T6	T	6	1	13.625393877687548	5.9980726456406e-4	NO2	NO2.57_4	1
YPR040W_S2	YPR040W	TIP41	S2	S	2	1	13.625393877687548	5.9980726456406e-4	NO2	NO2.57_4	1
YPR041W_T191	YPR041W	TIF5	T191	T	191	0.978536665439606	15.001910008003874	3.5730777207239e-4	NO2	NO2.57_4	1
YPR041W_T187	YPR041W	TIF5	T187	T	187	0.907757997512817	12.763289582302487	3.5730777207239e-4	NO2	NO2.57_4	1
YPR041W_S170	YPR041W	TIF5	S170	S	170	0.996718049049377	12.085761151837556	3.5730777207239e-4	NO2	NO2.57_4	1
YPR042C_S876	YPR042C	PUF2	S876	S	876	1	14.95914102779825	6.4598192037644e-4	NO2	NO2.57_4	2
YPR042C_S872	YPR042C	PUF2	S872	S	872	0.99999874830246	14.95914102779825	6.4598192037644e-4	NO2	NO2.57_4	2
YPR042C_S983	YPR042C	PUF2	S983	S	983	1	12.182321464168352	6.4598192037644e-4	NO2	NO2.57_4	2
YPR042C_T980	YPR042C	PUF2	T980	T	980	1	12.182321464168352	6.4598192037644e-4	NO2	NO2.57_4	2
YPR052C_T3	YPR052C	NHP6A	T3	T	3	1	13.409801060483016	1.20350903529584e-5	NO2	NO2.57_4	1
YPR055W_S19	YPR055W	SEC8	S19	S	19	1	17.579616592233624	7.8180101684874e-4	NO2	NO2.57_4	5
YPR055W_S16	YPR055W	SEC8	S16	S	16	1	17.579616592233624	7.8180101684874e-4	NO2	NO2.57_4	5
YPR055W_T23	YPR055W	SEC8	T23	T	23	1	14.471151997369098	7.8180101684874e-4	NO2	NO2.57_4	1
YPR055W_S21	YPR055W	SEC8	S21	S	21	1	14.471151997369098	7.8180101684874e-4	NO2	NO2.57_4	1
YPR059C_S106	YPR059C	NA	S106	S	106	1	16.66066515051606	0.00140511326486721	NO2	NO2.57_4	2
YPR059C_S105	YPR059C	NA	S105	S	105	1	9.58133068861911	0.00140511326486721	NO2	NO2.57_4	1
YPR059C_S102	YPR059C	NA	S102	S	102	1	9.58133068861911	0.00140511326486721	NO2	NO2.57_4	1
YPR059C_S96	YPR059C	NA	S96	S	96	1	9.58133068861911	0.00140511326486721	NO2	NO2.57_4	1
YPR065W_S267	YPR065W	ROX1	S267	S	267	0.939010739326477	9.921178515165035	3.1231645085085e-4	NO2	NO2.57_4	1
YPR072W_T306	YPR072W	NOT5	T306	T	306	0.999999821186066	14.549837524065865	5.9987982859927e-4	NO2	NO2.57_4	1
YPR072W_T303	YPR072W	NOT5	T303	T	303	0.990396857261658	14.549837524065865	5.9987982859927e-4	NO2	NO2.57_4	1
YPR079W_S335	YPR079W	MRL1	S335	S	335	0.976229250431061	13.93217244882156	6.4598192037644e-4	NO2	NO2.57_4	1
YPR079W_S339	YPR079W	MRL1	S339	S	339	0.998209238052368	13.93217244882156	6.4598192037644e-4	NO2	NO2.57_4	1
YPR089W_S814	YPR089W	YPR089W	S814	S	814	1	15.109122500257586	7.5972870775932e-4	NO2	NO2.57_4	1
YPR091C_S676	YPR091C	YPR091C	S676	S	676	0.999999940395355	17.736760698401802	4.3523100866538e-4	NO2	NO2.57_4	3
YPR091C_S669	YPR091C	YPR091C	S669	S	669	1	17.736760698401802	4.3523100866538e-4	NO2	NO2.57_4	3
YPR091C_T624	YPR091C	YPR091C	T624	T	624	1	16.643334345842174	4.3523100866538e-4	NO2	NO2.57_4	1
YPR091C_S622	YPR091C	YPR091C	S622	S	622	1	16.643334345842174	4.3523100866538e-4	NO2	NO2.57_4	1
YPR091C_S621	YPR091C	YPR091C	S621	S	621	1	16.643334345842174	4.3523100866538e-4	NO2	NO2.57_4	1
YPR091C_S640	YPR091C	YPR091C	S640	S	640	0.998797178268433	15.444350968028573	4.3523100866538e-4	NO2	NO2.57_4	1
YPR091C_T652	YPR091C	YPR091C	T652	T	652	1	12.111913333174588	4.3523100866538e-4	NO2	NO2.57_4	1
YPR091C_S592	YPR091C	YPR091C	S592	S	592	0.881322860717773	15.794947417683476	4.3523100866538e-4	NO2	NO2.57_4	2
YPR091C_S593	YPR091C	YPR091C	S593	S	593	0.79766970872879	15.646522883988538	4.3523100866538e-4	NO2	NO2.57_4	1
YPR091C_S723	YPR091C	YPR091C	S723	S	723	1	19.39963310009352	4.3523100866538e-4	NO2	NO2.57_4	3
YPR091C_S720	YPR091C	YPR091C	S720	S	720	1	20.260288529118544	4.3523100866538e-4	NO2	NO2.57_4	4
YPR091C_S717	YPR091C	YPR091C	S717	S	717	0.923296630382538	20.229581423864765	4.3523100866538e-4	NO2	NO2.57_4	3
YPR091C_S714	YPR091C	YPR091C	S714	S	714	0.800000011920929	20.055986401477263	4.3523100866538e-4	NO2	NO2.57_4	2
YPR091C_S716	YPR091C	YPR091C	S716	S	716	0.891913831233978	19.106031906153493	4.3523100866538e-4	NO2	NO2.57_4	1
YPR095C_S356	YPR095C	SYT1	S356	S	356	0.997747004032135	13.169213328970818	6.5999766078697e-4	NO2	NO2.57_4	1
YPR095C_S297	YPR095C	SYT1	S297	S	297	0.999999582767487	17.803121798577166	6.5999766078697e-4	NO2	NO2.57_4	2
YPR095C_S300	YPR095C	SYT1	S300	S	300	0.934531509876251	17.803121798577166	6.5999766078697e-4	NO2	NO2.57_4	2
YPR097W_S235	YPR097W	YPR097W	S235	S	235	0.752531170845032	12.25785395737338	0.00128610420587024	NO2	NO2.57_4	1
YPR097W_T231	YPR097W	YPR097W	T231	T	231	0.999262690544128	12.25785395737338	0.00128610420587024	NO2	NO2.57_4	1
YPR104C_S44	YPR104C	FHL1	S44	S	44	0.999998867511749	15.201846334535936	1.3638454076516e-6	NO2	NO2.57_4	2
YPR104C_S40	YPR104C	FHL1	S40	S	40	0.99228447675705	14.930016211255245	1.3638454076516e-6	NO2	NO2.57_4	1
YPR104C_T406	YPR104C	FHL1	T406	T	406	0.999078452587128	14.182575548840596	1.3638454076516e-6	NO2	NO2.57_4	1
YPR104C_S402	YPR104C	FHL1	S402	S	402	0.999078452587128	14.182575548840596	1.3638454076516e-6	NO2	NO2.57_4	1
YPR104C_S264	YPR104C	FHL1	S264	S	264	0.999999701976776	10.92228955204328	1.3638454076516e-6	NO2	NO2.57_4	1
YPR104C_S270	YPR104C	FHL1	S270	S	270	0.990900456905365	10.92228955204328	1.3638454076516e-6	NO2	NO2.57_4	1
YPR105C_S556	YPR105C	COG4	S556	S	556	0.992251455783844	14.43639137669557	6.9563411835483e-4	NO2	NO2.57_4	3
YPR105C_T356	YPR105C	COG4	T356	T	356	0.999712407588959	14.539389240852143	6.9563411835483e-4	NO2	NO2.57_4	1
YPR105C_S352	YPR105C	COG4	S352	S	352	0.999877274036407	14.98821308824805	6.9563411835483e-4	NO2	NO2.57_4	2
YPR105C_S563	YPR105C	COG4	S563	S	563	0.999544441699982	13.86725166559566	6.9563411835483e-4	NO2	NO2.57_4	2
YPR106W_T7	YPR106W	ISR1	T7	T	7	0.951305747032166	12.676472911149537	6.4767963861433e-4	NO2	NO2.57_4	1
YPR106W_T4	YPR106W	ISR1	T4	T	4	0.990260243415833	15.948426493019191	6.4767963861433e-4	NO2	NO2.57_4	2
YPR106W_S8	YPR106W	ISR1	S8	S	8	0.949902832508087	15.7907623423851	6.4767963861433e-4	NO2	NO2.57_4	1
YPR106W_S3	YPR106W	ISR1	S3	S	3	0.987727880477905	15.7907623423851	6.4767963861433e-4	NO2	NO2.57_4	1
YPR110C_S2	YPR110C	RPC40	S2	S	2	0.945821106433868	11.030227805949522	8.2447620211917e-4	NO2	NO2.57_4	1
YPR111W_S75	YPR111W	DBF20	S75	S	75	1	12.415782362932566	7.1790065694143e-4	NO2	NO2.57_4	1
YPR112C_S264	YPR112C	MRD1	S264	S	264	0.976189136505127	14.060348896957658	6.6406723849178e-4	NO2	NO2.57_4	1
YPR115W_S1048	YPR115W	RGC1	S1048	S	1048	0.999986588954926	16.41080895610039	5.8110172727656e-4	NO2	NO2.57_4	2
YPR115W_S1059	YPR115W	RGC1	S1059	S	1059	0.865828573703766	13.492025420001896	5.8110172727656e-4	NO2	NO2.57_4	1
YPR115W_T817	YPR115W	RGC1	T817	T	817	1	16.951516243124466	5.8110172727656e-4	NO2	NO2.57_4	3
YPR115W_S813	YPR115W	RGC1	S813	S	813	1	16.951516243124466	5.8110172727656e-4	NO2	NO2.57_4	3
YPR115W_S652	YPR115W	RGC1	S652	S	652	0.824025094509125	14.377648827737358	5.8110172727656e-4	NO2	NO2.57_4	1
YPR115W_S655	YPR115W	RGC1	S655	S	655	0.97621709108352706	14.377648827737358	5.8110172727656e-4	NO2	NO2.57_4	1
YPR115W_S658	YPR115W	RGC1	S658	S	658	0.97621709108352706	14.377648827737358	5.8110172727656e-4	NO2	NO2.57_4	1
YPR115W_S1033	YPR115W	RGC1	S1033	S	1033	0.998950064182281	17.098007537615697	5.8110172727656e-4	NO2	NO2.57_4	1
YPR115W_T1032	YPR115W	RGC1	T1032	T	1032	0.99996292591095	17.098007537615697	5.8110172727656e-4	NO2	NO2.57_4	1
YPR115W_T1026	YPR115W	RGC1	T1026	T	1026	1	17.293423409530277	5.8110172727656e-4	NO2	NO2.57_4	3
YPR115W_S1021	YPR115W	RGC1	S1021	S	1021	1	15.21104098497357	5.8110172727656e-4	NO2	NO2.57_4	2
YPR115W_S1023	YPR115W	RGC1	S1023	S	1023	1	15.277511379814314	5.8110172727656e-4	NO2	NO2.57_4	3
YPR115W_S866	YPR115W	RGC1	S866	S	866	1	14.956132759096333	5.8110172727656e-4	NO2	NO2.57_4	1
YPR115W_S854	YPR115W	RGC1	S854	S	854	0.962803900241852	14.26411504986882	5.8110172727656e-4	NO2	NO2.57_4	1
YPR115W_S851	YPR115W	RGC1	S851	S	851	0.893390238285065	14.26411504986882	5.8110172727656e-4	NO2	NO2.57_4	1
YPR115W_S966	YPR115W	RGC1	S966	S	966	1	15.500895562504567	5.8110172727656e-4	NO2	NO2.57_4	1
YPR115W_S969	YPR115W	RGC1	S969	S	969	1	15.500895562504567	5.8110172727656e-4	NO2	NO2.57_4	1
YPR119W_S55	YPR119W	CLB2	S55	S	55	0.999998092651367	12.678621307087282	0.00105849859663474	NO2	NO2.57_4	1
YPR119W_S15	YPR119W	CLB2	S15	S	15	0.788681149482727	12.283019304724553	0.00105849859663474	NO2	NO2.57_4	1
YPR124W_S349	YPR124W	CTR1	S349	S	349	1	9.990154677521732	6.324163823026e-4	NO2	NO2.57_4	1
YPR124W_S344	YPR124W	CTR1	S344	S	344	1	11.201450810651384	6.324163823026e-4	NO2	NO2.57_4	2
YPR127W_S248	YPR127W	YPR127W	S248	S	248	1	15.73836375382156	0.00102205894249868	NO2	NO2.57_4	1
YPR127W_S245	YPR127W	YPR127W	S245	S	245	1	15.73836375382156	0.00102205894249868	NO2	NO2.57_4	1
YPR133C_S23	YPR133C	SPN1	S23	S	23	0.999355316162109	15.980249794415547	3.56464649964176e-5	NO2	NO2.57_4	1
YPR133C_S26	YPR133C	SPN1	S26	S	26	0.984787940979004	15.980249794415547	3.56464649964176e-5	NO2	NO2.57_4	1
YPR133C_S72	YPR133C	SPN1	S72	S	72	0.999997615814209	12.69800868354054	3.56464649964176e-5	NO2	NO2.57_4	1
YPR137C-B_S1095	YPR137C-B	TY1B-PR1	S1095	S	1095	1	20.13139391438095	1.69723857870222e-15	NO2	NO2.57_4	6
YPR137C-B_S1105	YPR137C-B	TY1B-PR1	S1105	S	1105	0.999995470046997	18.649936066957785	1.69723857870222e-15	NO2	NO2.57_4	1
YPR137C-B_S1099	YPR137C-B	TY1B-PR1	S1099	S	1099	1	18.26442422678578	1.69723857870222e-15	NO2	NO2.57_4	1
YPR137C-B_S1093	YPR137C-B	TY1B-PR1	S1093	S	1093	1	15.596379322129858	1.69723857870222e-15	NO2	NO2.57_4	2
YPR137C-B_S47	YPR137C-B	TY1B-PR1	S47	S	47	0.881771206855774	9.013260485738032	1.69723857870222e-15	NO2	NO2.57_4	1
YPR137C-B_T1059	YPR137C-B	TY1B-PR1	T1059	T	1059	0.999996662139893	14.370815188999922	1.69723857870222e-15	NO2	NO2.57_4	2
YPR137C-B_S1055	YPR137C-B	TY1B-PR1	S1055	S	1055	1	20.457183320162667	1.69723857870222e-15	NO2	NO2.57_4	3
YPR137C-B_Y1054	YPR137C-B	TY1B-PR1	Y1054	Y	1054	0.892297983169556	12.296825981084844	1.69723857870222e-15	NO2	NO2.57_4	1
YPR137C-B_S1053	YPR137C-B	TY1B-PR1	S1053	S	1053	1	19.1739927677861	1.69723857870222e-15	NO2	NO2.57_4	1
YPR137C-B_T1062	YPR137C-B	TY1B-PR1	T1062	T	1062	0.999991953372955	14.370815188999922	1.69723857870222e-15	NO2	NO2.57_4	2
YPR137C-B_S409	YPR137C-B	TY1B-PR1	S409	S	409	1	19.364506617978925	1.69723857870222e-15	NO2	NO2.57_4	5
YPR137C-B_T405	YPR137C-B	TY1B-PR1	T405	T	405	0.999854803085327	18.157347353450294	1.69723857870222e-15	NO2	NO2.57_4	2
YPR137C-B_S404	YPR137C-B	TY1B-PR1	S404	S	404	0.996528685092926	17.662980842943778	1.69723857870222e-15	NO2	NO2.57_4	2
YPR137C-B_S416	YPR137C-B	TY1B-PR1	S416	S	416	0.98620879650116	14.450074603724932	1.69723857870222e-15	NO2	NO2.57_4	1
YPR137C-B_T412	YPR137C-B	TY1B-PR1	T412	T	412	0.842365086078644	14.11294957111265	1.69723857870222e-15	NO2	NO2.57_4	1
YPR137C-B_S960	YPR137C-B	TY1B-PR1	S960	S	960	1	20.735287560542844	1.69723857870222e-15	NO2	NO2.57_4	8
YPR137C-B_S964	YPR137C-B	TY1B-PR1	S964	S	964	0.889094948768616	18.427756484164544	1.69723857870222e-15	NO2	NO2.57_4	1
YPR137C-B_T962	YPR137C-B	TY1B-PR1	T962	T	962	0.943131327629089	19.15353474289287	1.69723857870222e-15	NO2	NO2.57_4	2
YPR137C-B_T422	YPR137C-B	TY1B-PR1	T422	T	422	0.865150690078735	13.200108876477891	1.69723857870222e-15	NO2	NO2.57_4	1
YPR137C-B_S1081	YPR137C-B	TY1B-PR1	S1081	S	1081	1	16.708040219266547	1.69723857870222e-15	NO2	NO2.57_4	2
YPR137C-B_S418	YPR137C-B	TY1B-PR1	S418	S	418	0.92643666267395	14.914249906149532	1.69723857870222e-15	NO2	NO2.57_4	1
YPR137C-B_T421	YPR137C-B	TY1B-PR1	T421	T	421	0.874219536781311	13.200108876477891	1.69723857870222e-15	NO2	NO2.57_4	1
YPR137C-B_S10	YPR137C-B	TY1B-PR1	S10	S	10	1	21.60355083656778	1.69723857870222e-15	NO2	NO2.57_4	18
YPR137C-B_S16	YPR137C-B	TY1B-PR1	S16	S	16	1	18.8203557517807	1.69723857870222e-15	NO2	NO2.57_4	6
YPR137C-B_S20	YPR137C-B	TY1B-PR1	S20	S	20	1	17.085159736167302	1.69723857870222e-15	NO2	NO2.57_4	2
YPR137C-B_S13	YPR137C-B	TY1B-PR1	S13	S	13	1	17.323634100442785	1.69723857870222e-15	NO2	NO2.57_4	7
YPR137C-B_S3	YPR137C-B	TY1B-PR1	S3	S	3	1	20.173618586800753	1.69723857870222e-15	NO2	NO2.57_4	9
YPR137C-B_S7	YPR137C-B	TY1B-PR1	S7	S	7	1	18.19698303645245	1.69723857870222e-15	NO2	NO2.57_4	10
YPR137C-B_S993	YPR137C-B	TY1B-PR1	S993	S	993	0.999939620494843	16.08446199475299	1.69723857870222e-15	NO2	NO2.57_4	2
YPR137C-B_S995	YPR137C-B	TY1B-PR1	S995	S	995	0.999939620494843	13.48037416973947	1.69723857870222e-15	NO2	NO2.57_4	1
YPR137C-B_S956	YPR137C-B	TY1B-PR1	S956	S	956	1	19.300246580993964	1.69723857870222e-15	NO2	NO2.57_4	4
YPR137C-B_S1051	YPR137C-B	TY1B-PR1	S1051	S	1051	0.970845460891724	12.296825981084844	1.69723857870222e-15	NO2	NO2.57_4	1
YPR137C-B_T1006	YPR137C-B	TY1B-PR1	T1006	T	1006	0.994672775268555	15.92284935283671	1.69723857870222e-15	NO2	NO2.57_4	2
YPR137C-B_S1005	YPR137C-B	TY1B-PR1	S1005	S	1005	0.957563698291779	15.309063672364102	1.69723857870222e-15	NO2	NO2.57_4	1
YPR137C-B_S38	YPR137C-B	TY1B-PR1	S38	S	38	0.946719825267792	13.524171764431117	1.69723857870222e-15	NO2	NO2.57_4	1
YPR137C-B_S36	YPR137C-B	TY1B-PR1	S36	S	36	0.966583967208862	13.524171764431117	1.69723857870222e-15	NO2	NO2.57_4	1
YPR137C-B_S365	YPR137C-B	TY1B-PR1	S365	S	365	0.995761692523956	10.863603683927291	1.69723857870222e-15	NO2	NO2.57_4	1
YPR137C-B_S23	YPR137C-B	TY1B-PR1	S23	S	23	0.999960005283356	12.543388458191137	1.69723857870222e-15	NO2	NO2.57_4	1
YPR137C-B_T22	YPR137C-B	TY1B-PR1	T22	T	22	0.999921381473541	12.543388458191137	1.69723857870222e-15	NO2	NO2.57_4	1
YPR141C_T39	YPR141C	KAR3	T39	T	39	0.93062025308609	13.438914886065415	6.4598192037644e-4	NO2	NO2.57_4	1
YPR141C_T7	YPR141C	KAR3	T7	T	7	0.999992787837982	14.678138658778671	6.4598192037644e-4	NO2	NO2.57_4	1
YPR141C_S3	YPR141C	KAR3	S3	S	3	1	14.678138658778671	6.4598192037644e-4	NO2	NO2.57_4	1
YPR141C_S68	YPR141C	KAR3	S68	S	68	1	13.785905919825208	6.4598192037644e-4	NO2	NO2.57_4	2
YPR141C_S21	YPR141C	KAR3	S21	S	21	1	17.88441568988724	6.4598192037644e-4	NO2	NO2.57_4	3
YPR141C_T19	YPR141C	KAR3	T19	T	19	0.998372435569763	17.88441568988724	6.4598192037644e-4	NO2	NO2.57_4	3
YPR141C_T37	YPR141C	KAR3	T37	T	37	0.923182427883148	13.438914886065415	6.4598192037644e-4	NO2	NO2.57_4	1
YPR141C_S66	YPR141C	KAR3	S66	S	66	1	13.785905919825208	6.4598192037644e-4	NO2	NO2.57_4	2
YPR149W_T162	YPR149W	NCE102	T162	T	162	0.990430533885956	12.946952810444976	7.1729296392823e-4	NO2	NO2.57_4	1
YPR156C_S132	YPR156C	TPO3	S132	S	132	1	16.50207635154638	6.8583858260967e-4	NO2	NO2.57_4	3
YPR156C_S125	YPR156C	TPO3	S125	S	125	0.996523499488831	15.31239302658586	6.8583858260967e-4	NO2	NO2.57_4	1
YPR156C_S55	YPR156C	TPO3	S55	S	55	1	15.65865489018088	6.8583858260967e-4	NO2	NO2.57_4	4
YPR156C_T52	YPR156C	TPO3	T52	T	52	1	15.946574451727315	6.8583858260967e-4	NO2	NO2.57_4	5
YPR156C_T50	YPR156C	TPO3	T50	T	50	0.992849409580231	13.807118758038524	6.8583858260967e-4	NO2	NO2.57_4	2
YPR156C_S101	YPR156C	TPO3	S101	S	101	1	13.642537677660918	6.8583858260967e-4	NO2	NO2.57_4	1
YPR156C_T98	YPR156C	TPO3	T98	T	98	1	13.642537677660918	6.8583858260967e-4	NO2	NO2.57_4	1
YPR158C-D_S365	YPR158C-D	TY1B-PR3	S365	S	365	1	14.910223264884625	4.78907059028769e-5	NO2	NO2.57_4	2
YPR158C-D_Y1054	YPR158C-D	TY1B-PR3	Y1054	Y	1054	0.999999344348907	18.87860058008998	4.78907059028769e-5	NO2	NO2.57_4	2
YPR158C-D_S1055	YPR158C-D	TY1B-PR3	S1055	S	1055	0.999469697475433	17.997550295416982	4.78907059028769e-5	NO2	NO2.57_4	2
YPR158C-D_S1053	YPR158C-D	TY1B-PR3	S1053	S	1053	0.988586068153381	15.473894030299276	4.78907059028769e-5	NO2	NO2.57_4	1
YPR158C-D_S10	YPR158C-D	TY1B-PR3	S10	S	10	0.999454081058502	15.370837363310985	4.78907059028769e-5	NO2	NO2.57_4	2
YPR158C-D_Y9	YPR158C-D	TY1B-PR3	Y9	Y	9	1	16.925630101870052	4.78907059028769e-5	NO2	NO2.57_4	5
YPR158C-D_S3	YPR158C-D	TY1B-PR3	S3	S	3	0.988760232925415	13.728316168901271	4.78907059028769e-5	NO2	NO2.57_4	1
YPR158C-D_S960	YPR158C-D	TY1B-PR3	S960	S	960	0.999626696109772	16.969188935904832	4.78907059028769e-5	NO2	NO2.57_4	1
YPR158C-D_S13	YPR158C-D	TY1B-PR3	S13	S	13	0.99988210201263406	16.005891515270523	4.78907059028769e-5	NO2	NO2.57_4	1
YPR158C-D_S16	YPR158C-D	TY1B-PR3	S16	S	16	0.99999988079071	16.472414495853265	4.78907059028769e-5	NO2	NO2.57_4	2
YPR158C-D_S956	YPR158C-D	TY1B-PR3	S956	S	956	1	16.969188935904832	4.78907059028769e-5	NO2	NO2.57_4	1
YPR159W_T117	YPR159W	KRE6	T117	T	117	1	13.26756857839576	5.5067031980467e-4	NO2	NO2.57_4	1
YPR159W_S116	YPR159W	KRE6	S116	S	116	1	17.560193772452962	5.5067031980467e-4	NO2	NO2.57_4	3
YPR159W_S112	YPR159W	KRE6	S112	S	112	1	16.966923364505234	5.5067031980467e-4	NO2	NO2.57_4	3
YPR159W_S122	YPR159W	KRE6	S122	S	122	1	16.303880850357537	5.5067031980467e-4	NO2	NO2.57_4	1
YPR159W_S134	YPR159W	KRE6	S134	S	134	0.999548673629761	15.293438668030436	5.5067031980467e-4	NO2	NO2.57_4	2
YPR159W_S133	YPR159W	KRE6	S133	S	133	0.998641729354858	14.920933592164497	5.5067031980467e-4	NO2	NO2.57_4	1
YPR159W_S136	YPR159W	KRE6	S136	S	136	0.988772451877594	13.157757069334014	5.5067031980467e-4	NO2	NO2.57_4	1
YPR159W_S108	YPR159W	KRE6	S108	S	108	0.996408879756927	13.942271002794568	5.5067031980467e-4	NO2	NO2.57_4	1
YPR160W_S19	YPR160W	GPH1	S19	S	19	0.960446834564209	12.34400997511303	6.1741799667583e-4	NO2	NO2.57_4	1
YPR161C_T303	YPR161C	SGV1	T303	T	303	1	17.305718116020294	6.29550259185676e-8	NO2	NO2.57_4	1
YPR161C_T301	YPR161C	SGV1	T301	T	301	1	17.305718116020294	6.29550259185676e-8	NO2	NO2.57_4	1
YPR161C_T240	YPR161C	SGV1	T240	T	240	0.999853670597076	15.805283818894855	6.29550259185676e-8	NO2	NO2.57_4	1
YPR161C_S2	YPR161C	SGV1	S2	S	2	1	13.160802338640794	6.29550259185676e-8	NO2	NO2.57_4	1
YPR161C_T405	YPR161C	SGV1	T405	T	405	1	16.52831693702138	6.29550259185676e-8	NO2	NO2.57_4	2
YPR161C_S400	YPR161C	SGV1	S400	S	400	0.999999582767487	16.52831693702138	6.29550259185676e-8	NO2	NO2.57_4	2
YPR163C_S65	YPR163C	TIF3	S65	S	65	0.999981105327606	14.29186633964968	3.2473924100815407e-15	NO2	NO2.57_4	1
YPR163C_S71	YPR163C	TIF3	S71	S	71	1	14.804106522370663	3.2473924100815407e-15	NO2	NO2.57_4	1
YPR163C_S242	YPR163C	TIF3	S242	S	242	0.996299624443054	11.514053270844276	3.2473924100815407e-15	NO2	NO2.57_4	1
YPR163C_S268	YPR163C	TIF3	S268	S	268	0.996299624443054	11.514053270844276	3.2473924100815407e-15	NO2	NO2.57_4	1
YPR165W_S2	YPR165W	RHO1	S2	S	2	0.999999940395355	15.275023154739111	6.5948635457404e-4	NO2	NO2.57_4	1
YPR171W_S480	YPR171W	BSP1	S480	S	480	1	11.978570507188444	5.9980726456406e-4	NO2	NO2.57_4	1
YPR171W_S39	YPR171W	BSP1	S39	S	39	1	18.037902638002254	5.9980726456406e-4	NO2	NO2.57_4	5
YPR171W_S185	YPR171W	BSP1	S185	S	185	0.987433731555939	15.01582068287862	5.9980726456406e-4	NO2	NO2.57_4	1
YPR171W_S184	YPR171W	BSP1	S184	S	184	0.909217059612274	15.01582068287862	5.9980726456406e-4	NO2	NO2.57_4	1
YPR171W_S43	YPR171W	BSP1	S43	S	43	0.999884724617004	17.96406477425648	5.9980726456406e-4	NO2	NO2.57_4	4
YPR171W_S46	YPR171W	BSP1	S46	S	46	0.957415521144867	16.750949763976095	5.9980726456406e-4	NO2	NO2.57_4	3
YPR171W_Y25	YPR171W	BSP1	Y25	Y	25	0.988456726074219	13.712880066697451	5.9980726456406e-4	NO2	NO2.57_4	1
YPR173C_T177	YPR173C	VPS4	T177	T	177	0.794292569160461	14.399324308703187	6.5101764255524e-4	NO2	NO2.57_4	1
YPR173C_Y172	YPR173C	VPS4	Y172	Y	172	0.803560614585876	14.399324308703187	6.5101764255524e-4	NO2	NO2.57_4	1
YPR174C_S175	YPR174C	YPR174C	S175	S	175	1	20.25847344466464	5.0871004583519e-4	NO2	NO2.57_4	5
YPR174C_S170	YPR174C	YPR174C	S170	S	170	1	20.242055480116832	5.0871004583519e-4	NO2	NO2.57_4	4
YPR174C_S169	YPR174C	YPR174C	S169	S	169	0.999997019767761	16.996439157738113	5.0871004583519e-4	NO2	NO2.57_4	3
YPR182W_S2	YPR182W	SMX3	S2	S	2	0.970931947231293	15.91518544839816	6.4598192037644e-4	NO2	NO2.57_4	2
YPR182W_S4	YPR182W	SMX3	S4	S	4	0.985938906669617	16.136625587171537	6.4598192037644e-4	NO2	NO2.57_4	3
YPR182W_S5	YPR182W	SMX3	S5	S	5	0.999786972999573	16.875331350233886	6.4598192037644e-4	NO2	NO2.57_4	4
YPR182W_S8	YPR182W	SMX3	S8	S	8	0.99823272228241	15.411344177157885	6.4598192037644e-4	NO2	NO2.57_4	1
YPR185W_S348	YPR185W	ATG13	S348	S	348	0.999999940395355	16.952870180276445	5.8209682879147e-4	NO2	NO2.57_4	1
YPR185W_S346	YPR185W	ATG13	S346	S	346	0.999993324279785	16.952870180276445	5.8209682879147e-4	NO2	NO2.57_4	1
YPR185W_S379	YPR185W	ATG13	S379	S	379	1	16.682918398235973	5.8209682879147e-4	NO2	NO2.57_4	2
YPR185W_S382	YPR185W	ATG13	S382	S	382	0.999998033046722	16.295411612535037	5.8209682879147e-4	NO2	NO2.57_4	1
YPR185W_S360	YPR185W	ATG13	S360	S	360	1	14.274520430013045	5.8209682879147e-4	NO2	NO2.57_4	2
YPR185W_S355	YPR185W	ATG13	S355	S	355	1	14.274520430013045	5.8209682879147e-4	NO2	NO2.57_4	2
YPR185W_S571	YPR185W	ATG13	S571	S	571	0.877911806106567	11.757845441628891	5.8209682879147e-4	NO2	NO2.57_4	1
YPR185W_S573	YPR185W	ATG13	S573	S	573	0.97192656993866	11.846430946031536	5.8209682879147e-4	NO2	NO2.57_4	1
YPR185W_S577	YPR185W	ATG13	S577	S	577	0.996545314788818	11.846430946031536	5.8209682879147e-4	NO2	NO2.57_4	1
YPR185W_S461	YPR185W	ATG13	S461	S	461	1	16.673034550568975	5.8209682879147e-4	NO2	NO2.57_4	1
YPR185W_S454	YPR185W	ATG13	S454	S	454	1	16.673034550568975	5.8209682879147e-4	NO2	NO2.57_4	1
YPR185W_S554	YPR185W	ATG13	S554	S	554	0.999894320964813	10.67728926422978	5.8209682879147e-4	NO2	NO2.57_4	1
YPR185W_S649	YPR185W	ATG13	S649	S	649	1	16.426545049260064	5.8209682879147e-4	NO2	NO2.57_4	4
YPR185W_S652	YPR185W	ATG13	S652	S	652	0.999999344348907	14.886792534966546	5.8209682879147e-4	NO2	NO2.57_4	2
YPR185W_S644	YPR185W	ATG13	S644	S	644	1	12.996047307084634	5.8209682879147e-4	NO2	NO2.57_4	1
YPR185W_S646	YPR185W	ATG13	S646	S	646	1	16.113381309421	5.8209682879147e-4	NO2	NO2.57_4	4
YPR185W_S581	YPR185W	ATG13	S581	S	581	0.9998379945755	11.846430946031536	5.8209682879147e-4	NO2	NO2.57_4	1
YPR185W_S280	YPR185W	ATG13	S280	S	280	0.78939563035965	10.82265072264428	5.8209682879147e-4	NO2	NO2.57_4	1
YPR185W_S438	YPR185W	ATG13	S438	S	438	1	12.084241770910424	5.8209682879147e-4	NO2	NO2.57_4	1
YPR185W_S437	YPR185W	ATG13	S437	S	437	1	12.084241770910424	5.8209682879147e-4	NO2	NO2.57_4	1
YPR190C_S394	YPR190C	RPC82	S394	S	394	0.999184310436249	16.320206518956187	5.9980726456406e-4	NO2	NO2.57_4	2
YAL002W_T890	YAL002W	VPS8	T890	T	890	0.816754400730133	17.725418974520476	7.6819913031631e-4	DG	DG.80_4	1
YAL002W_S888	YAL002W	VPS8	S888	S	888	0.93413770198822	17.725418974520476	7.6819913031631e-4	DG	DG.80_4	1
YAL002W_T884	YAL002W	VPS8	T884	T	884	0.781236171722412	17.725418974520476	7.6819913031631e-4	DG	DG.80_4	1
YAL003W_S86	YAL003W	EFB1	S86	S	86	1	18.57773848712549	4.5047282302797e-14	DG	DG.80_4	2
YAL012W_S40	YAL012W	CYS3	S40	S	40	0.999371707439423	15.9620440499927	1.70984419508244e-5	DG	DG.80_4	1
YAL012W_S53	YAL012W	CYS3	S53	S	53	1	12.305562146275031	1.70984419508244e-5	DG	DG.80_4	1
YAL013W_S2	YAL013W	DEP1	S2	S	2	0.999994337558746	16.558542462191266	6.324163823026e-4	DG	DG.80_4	1
YAL017W_T1021	YAL017W	PSK1	T1021	T	1021	0.939519107341766	15.06388111292828	6.2805959770536e-4	DG	DG.80_4	2
YAL017W_S1020	YAL017W	PSK1	S1020	S	1020	0.999264359474182	17.057195938594752	6.2805959770536e-4	DG	DG.80_4	2
YAL017W_S1023	YAL017W	PSK1	S1023	S	1023	0.99999588727951	16.928400085871562	6.2805959770536e-4	DG	DG.80_4	2
YAL017W_S656	YAL017W	PSK1	S656	S	656	0.993477046489716	11.661055379432884	6.2805959770536e-4	DG	DG.80_4	1
YAL017W_S655	YAL017W	PSK1	S655	S	655	0.993762910366058	11.661055379432884	6.2805959770536e-4	DG	DG.80_4	1
YAL017W_S13	YAL017W	PSK1	S13	S	13	0.987995862960815	11.026286935522265	6.2805959770536e-4	DG	DG.80_4	1
YAL017W_S10	YAL017W	PSK1	S10	S	10	0.987319767475128	11.026286935522265	6.2805959770536e-4	DG	DG.80_4	1
YAL019W_S6	YAL019W	FUN30	S6	S	6	0.999609351158142	16.02713282747942	5.5432280026321e-4	DG	DG.80_4	3
YAL019W_T22	YAL019W	FUN30	T22	T	22	0.858353316783905	13.33631179387524	5.5432280026321e-4	DG	DG.80_4	1
YAL019W_S4	YAL019W	FUN30	S4	S	4	0.995922446250916	9.749106521773063	5.5432280026321e-4	DG	DG.80_4	1
YAL019W_T450	YAL019W	FUN30	T450	T	450	0.814744830131531	12.995043545418778	5.5432280026321e-4	DG	DG.80_4	1
YAL019W_S451	YAL019W	FUN30	S451	S	451	0.814744830131531	12.995043545418778	5.5432280026321e-4	DG	DG.80_4	1
YAL021C_T282	YAL021C	CCR4	T282	T	282	0.999993979930878	19.021414971004717	2.333540743918e-6	DG	DG.80_4	5
YAL021C_S281	YAL021C	CCR4	S281	S	281	0.995821118354797	15.381227205963524	2.333540743918e-6	DG	DG.80_4	1
YAL021C_S278	YAL021C	CCR4	S278	S	278	1	19.00657829183903	2.333540743918e-6	DG	DG.80_4	6
YAL021C_T285	YAL021C	CCR4	T285	T	285	1	17.145011782942053	2.333540743918e-6	DG	DG.80_4	3
YAL021C_T274	YAL021C	CCR4	T274	T	274	0.967089533805847	15.930734111532049	2.333540743918e-6	DG	DG.80_4	1
YAL021C_T276	YAL021C	CCR4	T276	T	276	0.994115948677063	14.490011505027766	2.333540743918e-6	DG	DG.80_4	1
YAL021C_T33	YAL021C	CCR4	T33	T	33	0.999851047992706	18.047558081611896	2.333540743918e-6	DG	DG.80_4	1
YAL022C_S58	YAL022C	FUN26	S58	S	58	1	15.26161861142554	6.8583858260967e-4	DG	DG.80_4	2
YAL022C_S60	YAL022C	FUN26	S60	S	60	0.831780016422272	15.26161861142554	6.8583858260967e-4	DG	DG.80_4	2
YAL022C_S45	YAL022C	FUN26	S45	S	45	0.999823093414307	10.98232292046301	6.8583858260967e-4	DG	DG.80_4	2
YAL022C_S53	YAL022C	FUN26	S53	S	53	1	10.362651946366991	6.8583858260967e-4	DG	DG.80_4	1
YAL023C_S39	YAL023C	PMT2	S39	S	39	1	18.98092540914694	6.4780201284464e-4	DG	DG.80_4	2
YAL023C_S38	YAL023C	PMT2	S38	S	38	1	18.98092540914694	6.4780201284464e-4	DG	DG.80_4	2
YAL023C_S32	YAL023C	PMT2	S32	S	32	0.995169699192047	9.655454989386476	6.4780201284464e-4	DG	DG.80_4	1
YAL023C_S34	YAL023C	PMT2	S34	S	34	0.995063364505768	9.655454989386476	6.4780201284464e-4	DG	DG.80_4	1
YAL023C_S30	YAL023C	PMT2	S30	S	30	0.854423046112061	9.655454989386476	6.4780201284464e-4	DG	DG.80_4	1
YAL024C_S789	YAL024C	LTE1	S789	S	789	0.956240355968475	12.164840291632826	3.8404986528281e-4	DG	DG.80_4	1
YAL024C_T793	YAL024C	LTE1	T793	T	793	0.956240355968475	12.164840291632826	3.8404986528281e-4	DG	DG.80_4	1
YAL024C_S222	YAL024C	LTE1	S222	S	222	0.99989116191864	14.569631222881258	3.8404986528281e-4	DG	DG.80_4	1
YAL024C_S219	YAL024C	LTE1	S219	S	219	0.99999988079071	14.569631222881258	3.8404986528281e-4	DG	DG.80_4	1
YAL024C_S783	YAL024C	LTE1	S783	S	783	0.999723017215729	12.397245631662065	3.8404986528281e-4	DG	DG.80_4	1
YAL024C_S779	YAL024C	LTE1	S779	S	779	1	12.397245631662065	3.8404986528281e-4	DG	DG.80_4	1
YAL024C_S854	YAL024C	LTE1	S854	S	854	1	14.754183211957288	3.8404986528281e-4	DG	DG.80_4	1
YAL024C_S850	YAL024C	LTE1	S850	S	850	1	14.754183211957288	3.8404986528281e-4	DG	DG.80_4	1
YAL024C_S209	YAL024C	LTE1	S209	S	209	1	11.416193976629888	3.8404986528281e-4	DG	DG.80_4	1
YAL024C_S212	YAL024C	LTE1	S212	S	212	1	11.416193976629888	3.8404986528281e-4	DG	DG.80_4	1
YAL024C_S1081	YAL024C	LTE1	S1081	S	1081	1	16.332625835887796	3.8404986528281e-4	DG	DG.80_4	1
YAL024C_S1080	YAL024C	LTE1	S1080	S	1080	1	16.332625835887796	3.8404986528281e-4	DG	DG.80_4	1
YAL024C_T1078	YAL024C	LTE1	T1078	T	1078	1	16.332625835887796	3.8404986528281e-4	DG	DG.80_4	1
YAL024C_S956	YAL024C	LTE1	S956	S	956	0.931027233600616	13.236716203686152	3.8404986528281e-4	DG	DG.80_4	1
YAL024C_S948	YAL024C	LTE1	S948	S	948	0.845119655132294	13.236716203686152	3.8404986528281e-4	DG	DG.80_4	1
YAL024C_T1125	YAL024C	LTE1	T1125	T	1125	1	15.388141595184614	3.8404986528281e-4	DG	DG.80_4	1
YAL024C_S1109	YAL024C	LTE1	S1109	S	1109	1	11.75608218192038	3.8404986528281e-4	DG	DG.80_4	1
YAL024C_S1105	YAL024C	LTE1	S1105	S	1105	1	11.75608218192038	3.8404986528281e-4	DG	DG.80_4	1
YAL024C_S979	YAL024C	LTE1	S979	S	979	0.99999988079071	11.930645185764494	3.8404986528281e-4	DG	DG.80_4	1
YAL024C_S974	YAL024C	LTE1	S974	S	974	0.99999988079071	11.930645185764494	3.8404986528281e-4	DG	DG.80_4	1
YAL024C_T297	YAL024C	LTE1	T297	T	297	0.937177121639252	10.11281104901082	3.8404986528281e-4	DG	DG.80_4	1
YAL024C_T293	YAL024C	LTE1	T293	T	293	0.997493863105774	10.11281104901082	3.8404986528281e-4	DG	DG.80_4	1
YAL024C_S290	YAL024C	LTE1	S290	S	290	0.997330665588379	10.11281104901082	3.8404986528281e-4	DG	DG.80_4	1
YAL026C_S1347	YAL026C	DRS2	S1347	S	1347	0.965720117092133	15.24110726613922	6.68072946153e-4	DG	DG.80_4	1
YAL026C_S1352	YAL026C	DRS2	S1352	S	1352	1	15.24110726613922	6.68072946153e-4	DG	DG.80_4	1
YAL031C_S497	YAL031C	GIP4	S497	S	497	1	17.4749188497782	6.3477303010532e-4	DG	DG.80_4	3
YAL031C_S499	YAL031C	GIP4	S499	S	499	0.891387462615967	11.500342625817511	6.3477303010532e-4	DG	DG.80_4	1
YAL031C_S501	YAL031C	GIP4	S501	S	501	0.999330997467041	17.4749188497782	6.3477303010532e-4	DG	DG.80_4	3
YAL031C_S536	YAL031C	GIP4	S536	S	536	0.798777103424072	11.9570990030364	6.3477303010532e-4	DG	DG.80_4	1
YAL031C_S609	YAL031C	GIP4	S609	S	609	1	16.177676658758486	6.3477303010532e-4	DG	DG.80_4	2
YAL031C_S605	YAL031C	GIP4	S605	S	605	0.992745041847229	15.201472494607724	6.3477303010532e-4	DG	DG.80_4	1
YAL034C_S110	YAL034C	FUN19	S110	S	110	1	16.636374496394147	1.2589084129989e-4	DG	DG.80_4	1
YAL035W_S395	YAL035W	FUN12	S395	S	395	0.777359783649445	15.238855231844306	6.4598192037644e-4	DG	DG.80_4	1
YAL035W_T392	YAL035W	FUN12	T392	T	392	0.999974310398102	13.203779784618096	6.4598192037644e-4	DG	DG.80_4	1
YAL035W_T390	YAL035W	FUN12	T390	T	390	0.997470438480377	12.752612761276946	6.4598192037644e-4	DG	DG.80_4	1
YAL035W_T382	YAL035W	FUN12	T382	T	382	0.992005050182343	12.752612761276946	6.4598192037644e-4	DG	DG.80_4	1
YAL035W_S394	YAL035W	FUN12	S394	S	394	0.911567032337189	13.203779784618096	6.4598192037644e-4	DG	DG.80_4	1
YAL035W_S381	YAL035W	FUN12	S381	S	381	0.988629281520844	12.752612761276946	6.4598192037644e-4	DG	DG.80_4	1
YAL041W_S100	YAL041W	CDC24	S100	S	100	0.922753810882568	13.739781893217096	6.4767963861433e-4	DG	DG.80_4	1
YAL041W_S739	YAL041W	CDC24	S739	S	739	0.99995493888855	13.72934412803153	6.4767963861433e-4	DG	DG.80_4	3
YAL041W_S741	YAL041W	CDC24	S741	S	741	0.998158097267151	15.331257817912752	6.4767963861433e-4	DG	DG.80_4	6
YAL041W_S740	YAL041W	CDC24	S740	S	740	0.929249286651611	13.73648255097074	6.4767963861433e-4	DG	DG.80_4	2
YAL041W_T738	YAL041W	CDC24	T738	T	738	0.942111134529114	11.986964097025558	6.4767963861433e-4	DG	DG.80_4	1
YAL041W_S697	YAL041W	CDC24	S697	S	697	0.989951372146606	13.491865546002565	6.4767963861433e-4	DG	DG.80_4	1
YAL041W_T704	YAL041W	CDC24	T704	T	704	0.99943870306015	13.491865546002565	6.4767963861433e-4	DG	DG.80_4	1
YAL041W_S748	YAL041W	CDC24	S748	S	748	0.99986320734024	13.436647878224248	6.4767963861433e-4	DG	DG.80_4	2
YAL041W_S744	YAL041W	CDC24	S744	S	744	0.99999988079071	13.115372136759468	6.4767963861433e-4	DG	DG.80_4	2
YAL041W_S719	YAL041W	CDC24	S719	S	719	0.999991238117218	10.537348646482414	6.4767963861433e-4	DG	DG.80_4	1
YAL041W_S716	YAL041W	CDC24	S716	S	716	0.999957680702209	10.537348646482414	6.4767963861433e-4	DG	DG.80_4	1
YAL043C_S500	YAL043C	PTA1	S500	S	500	1	14.255452678978417	0.00128610420587024	DG	DG.80_4	1
YAL047C_S232	YAL047C	SPC72	S232	S	232	0.989254891872406	9.965216819259789	8.6552731176876e-4	DG	DG.80_4	1
YAL047C_S231	YAL047C	SPC72	S231	S	231	0.800660908222198	9.965216819259789	8.6552731176876e-4	DG	DG.80_4	1
YAL047C_S227	YAL047C	SPC72	S227	S	227	0.950959622859955	9.965216819259789	8.6552731176876e-4	DG	DG.80_4	1
YAL051W_S155	YAL051W	OAF1	S155	S	155	0.999989628791809	16.210002293572234	6.8864127064215e-4	DG	DG.80_4	5
YAL051W_S144	YAL051W	OAF1	S144	S	144	0.999951004981995	16.336173788593154	6.8864127064215e-4	DG	DG.80_4	5
YAL053W_S747	YAL053W	FLC2	S747	S	747	0.980783045291901	16.081422251874802	5.9980726456406e-4	DG	DG.80_4	1
YAL053W_S746	YAL053W	FLC2	S746	S	746	0.951492130756378	16.081422251874802	5.9980726456406e-4	DG	DG.80_4	1
YAL056W_S647	YAL056W	GPB2	S647	S	647	0.783780515193939	10.724786973241557	0.00866889488864506	DG	DG.80_4	1
YAL056W_S644	YAL056W	GPB2	S644	S	644	0.87946879863739	10.724786973241557	0.00866889488864506	DG	DG.80_4	1
YAR002W_S10	YAR002W	NUP60	S10	S	10	0.891636788845062	10.363013872274472	4.82768766553043e-6	DG	DG.80_4	1
YAR002W_S382	YAR002W	NUP60	S382	S	382	0.98513525724411	15.961170973904904	4.82768766553043e-6	DG	DG.80_4	2
YAR002W_T381	YAR002W	NUP60	T381	T	381	0.980984807014465	15.177733181529318	4.82768766553043e-6	DG	DG.80_4	2
YAR002W_S352	YAR002W	NUP60	S352	S	352	0.994388461112976	11.560620620976554	4.82768766553043e-6	DG	DG.80_4	1
YAR002W_S354	YAR002W	NUP60	S354	S	354	0.993949472904205	15.74679908867683	4.82768766553043e-6	DG	DG.80_4	1
YAR002W_T460	YAR002W	NUP60	T460	T	460	0.999963760375977	16.734707266012688	4.82768766553043e-6	DG	DG.80_4	3
YAR002W_T451	YAR002W	NUP60	T451	T	451	0.995132863521576	16.48633690382345	4.82768766553043e-6	DG	DG.80_4	2
YAR002W_S357	YAR002W	NUP60	S357	S	357	0.993949472904205	15.74679908867683	4.82768766553043e-6	DG	DG.80_4	1
YAR002W_S81	YAR002W	NUP60	S81	S	81	1	16.924721600007594	4.82768766553043e-6	DG	DG.80_4	4
YAR002W_Y75	YAR002W	NUP60	Y75	Y	75	0.999938249588013	15.668696118681934	4.82768766553043e-6	DG	DG.80_4	3
YAR002W_S69	YAR002W	NUP60	S69	S	69	0.753648340702057	16.141736554612287	4.82768766553043e-6	DG	DG.80_4	1
YAR002W_S84	YAR002W	NUP60	S84	S	84	0.979345202445984	15.305891700401247	4.82768766553043e-6	DG	DG.80_4	2
YAR002W_S374	YAR002W	NUP60	S374	S	374	0.998809158802032	15.62302019797648	4.82768766553043e-6	DG	DG.80_4	2
YAR002W_T180	YAR002W	NUP60	T180	T	180	0.961352407932281	13.926911677123764	4.82768766553043e-6	DG	DG.80_4	1
YAR002W_S183	YAR002W	NUP60	S183	S	183	0.982435762882233	13.926911677123764	4.82768766553043e-6	DG	DG.80_4	1
YAR002W_S371	YAR002W	NUP60	S371	S	371	0.95621532201767	14.67241766994979	4.82768766553043e-6	DG	DG.80_4	1
YAR002W_S156	YAR002W	NUP60	S156	S	156	0.99912303686142	14.385476057400505	4.82768766553043e-6	DG	DG.80_4	1
YAR002W_S152	YAR002W	NUP60	S152	S	152	0.83338874578476	9.715412291518808	4.82768766553043e-6	DG	DG.80_4	1
YAR002W_S222	YAR002W	NUP60	S222	S	222	0.991434454917908	12.822703111288046	4.82768766553043e-6	DG	DG.80_4	1
YAR002W_S219	YAR002W	NUP60	S219	S	219	0.986041605472565	12.822703111288046	4.82768766553043e-6	DG	DG.80_4	1
YAR002W_T204	YAR002W	NUP60	T204	T	204	0.967628538608551	13.41496374834207	4.82768766553043e-6	DG	DG.80_4	1
YAR002W_S197	YAR002W	NUP60	S197	S	197	0.941304266452789	13.41496374834207	4.82768766553043e-6	DG	DG.80_4	1
YAR002W_S171	YAR002W	NUP60	S171	S	171	1	14.43470448190067	4.82768766553043e-6	DG	DG.80_4	2
YAR002W_S162	YAR002W	NUP60	S162	S	162	1	15.14013224114355	4.82768766553043e-6	DG	DG.80_4	2
YAR002W_S246	YAR002W	NUP60	S246	S	246	0.967953205108643	13.766937481956631	4.82768766553043e-6	DG	DG.80_4	1
YAR002W_S249	YAR002W	NUP60	S249	S	249	0.977225005626678	14.653812324899642	4.82768766553043e-6	DG	DG.80_4	2
YAR002W_Y241	YAR002W	NUP60	Y241	Y	241	0.996176838874817	13.531056215728205	4.82768766553043e-6	DG	DG.80_4	1
YAR002W_S177	YAR002W	NUP60	S177	S	177	0.94933670759201	12.86048561991756	4.82768766553043e-6	DG	DG.80_4	1
YAR002W_S144	YAR002W	NUP60	S144	S	144	1	9.443187789950477	4.82768766553043e-6	DG	DG.80_4	1
YAR002W_S135	YAR002W	NUP60	S135	S	135	1	9.443187789950477	4.82768766553043e-6	DG	DG.80_4	1
YAR007C_S178	YAR007C	RFA1	S178	S	178	1	14.841088237133423	6.4180926979118e-4	DG	DG.80_4	3
YAR014C_T74	YAR014C	BUD14	T74	T	74	0.998566091060638	10.506595656060943	3.0888689137916e-4	DG	DG.80_4	1
YAR014C_S378	YAR014C	BUD14	S378	S	378	1	16.32698788522298	3.0888689137916e-4	DG	DG.80_4	2
YAR014C_S222	YAR014C	BUD14	S222	S	222	0.999994099140167	15.923756006281604	3.0888689137916e-4	DG	DG.80_4	2
YAR014C_Y221	YAR014C	BUD14	Y221	Y	221	0.966482520103455	14.515993560706058	3.0888689137916e-4	DG	DG.80_4	1
YAR014C_S212	YAR014C	BUD14	S212	S	212	0.999300122261047	15.241301463207405	3.0888689137916e-4	DG	DG.80_4	1
YAR014C_S658	YAR014C	BUD14	S658	S	658	1	16.902703530939785	3.0888689137916e-4	DG	DG.80_4	3
YAR014C_S655	YAR014C	BUD14	S655	S	655	0.99845153093338	16.470293937226746	3.0888689137916e-4	DG	DG.80_4	3
YAR014C_S656	YAR014C	BUD14	S656	S	656	0.96397989988327	11.06223048359242	3.0888689137916e-4	DG	DG.80_4	1
YAR014C_S661	YAR014C	BUD14	S661	S	661	0.992279827594757	15.810019801363504	3.0888689137916e-4	DG	DG.80_4	2
YAR014C_S162	YAR014C	BUD14	S162	S	162	0.999998271465302	16.687192446003806	3.0888689137916e-4	DG	DG.80_4	4
YAR014C_S160	YAR014C	BUD14	S160	S	160	0.999830365180969	16.423613919520225	3.0888689137916e-4	DG	DG.80_4	3
YAR014C_S376	YAR014C	BUD14	S376	S	376	1	16.32698788522298	3.0888689137916e-4	DG	DG.80_4	2
YAR014C_S360	YAR014C	BUD14	S360	S	360	0.99996155500412	12.104327616345422	3.0888689137916e-4	DG	DG.80_4	1
YAR014C_S356	YAR014C	BUD14	S356	S	356	0.998346447944641	12.104327616345422	3.0888689137916e-4	DG	DG.80_4	1
YAR014C_Y159	YAR014C	BUD14	Y159	Y	159	0.964369237422943	14.104947777035148	3.0888689137916e-4	DG	DG.80_4	1
YAR014C_S179	YAR014C	BUD14	S179	S	179	0.999895095825195	15.766817978018404	3.0888689137916e-4	DG	DG.80_4	1
YAR014C_S182	YAR014C	BUD14	S182	S	182	0.999829471111298	15.766817978018404	3.0888689137916e-4	DG	DG.80_4	1
YAR014C_S451	YAR014C	BUD14	S451	S	451	0.947872042655945	12.36470515574893	3.0888689137916e-4	DG	DG.80_4	1
YAR014C_S447	YAR014C	BUD14	S447	S	447	0.825792670249939	12.36470515574893	3.0888689137916e-4	DG	DG.80_4	1
YAR019C_S562	YAR019C	CDC15	S562	S	562	0.946816861629486	14.47787768991216	6.5005661164328e-4	DG	DG.80_4	1
YAR019C_T564	YAR019C	CDC15	T564	T	564	0.82744038105011	14.47787768991216	6.5005661164328e-4	DG	DG.80_4	1
YAR019C_T940	YAR019C	CDC15	T940	T	940	0.999992966651917	15.849032069548024	6.5005661164328e-4	DG	DG.80_4	1
YAR019C_S938	YAR019C	CDC15	S938	S	938	0.994792282581329	15.849032069548024	6.5005661164328e-4	DG	DG.80_4	1
YAR028W_S176	YAR028W	YAR028W	S176	S	176	0.776155531406403	11.62461102369937	8.6721308121971e-4	DG	DG.80_4	1
YAR042W_S1056	YAR042W	SWH1	S1056	S	1056	0.999854445457458	14.14660495105676	6.4598192037644e-4	DG	DG.80_4	2
YAR042W_T1053	YAR042W	SWH1	T1053	T	1053	1	14.14660495105676	6.4598192037644e-4	DG	DG.80_4	2
YAR042W_S442	YAR042W	SWH1	S442	S	442	0.999626934528351	13.631273843277036	6.4598192037644e-4	DG	DG.80_4	1
YAR042W_T694	YAR042W	SWH1	T694	T	694	1	15.336086932562132	6.4598192037644e-4	DG	DG.80_4	1
YAR042W_S691	YAR042W	SWH1	S691	S	691	0.996490180492401	15.644170140013111	6.4598192037644e-4	DG	DG.80_4	2
YAR042W_T692	YAR042W	SWH1	T692	T	692	0.999778807163239	13.265494606632	6.4598192037644e-4	DG	DG.80_4	1
YAR042W_S490	YAR042W	SWH1	S490	S	490	0.976590096950531	13.87305598810173	6.4598192037644e-4	DG	DG.80_4	2
YAR042W_S683	YAR042W	SWH1	S683	S	683	1	14.644955912945042	6.4598192037644e-4	DG	DG.80_4	2
YAR042W_S678	YAR042W	SWH1	S678	S	678	1	16.324054136163763	6.4598192037644e-4	DG	DG.80_4	3
YAR042W_T672	YAR042W	SWH1	T672	T	672	1	15.78395197454182	6.4598192037644e-4	DG	DG.80_4	1
YAR042W_S712	YAR042W	SWH1	S712	S	712	1	17.540438686024753	6.4598192037644e-4	DG	DG.80_4	3
YAR042W_S708	YAR042W	SWH1	S708	S	708	0.999999046325684	17.540438686024753	6.4598192037644e-4	DG	DG.80_4	3
YAR042W_T705	YAR042W	SWH1	T705	T	705	0.753996253013611	11.265800967910966	6.4598192037644e-4	DG	DG.80_4	1
YAR042W_S485	YAR042W	SWH1	S485	S	485	0.898731350898743	11.909255854508327	6.4598192037644e-4	DG	DG.80_4	1
YBL003C_S129	YBL003C	HTA2	S129	S	129	1	17.18289086530085	7.14952879472938e-5	DG	DG.80_4	2
YBL005W_S105	YBL005W	PDR3	S105	S	105	0.762899994850159	11.725036382088906	0.00548688770735638	DG	DG.80_4	1
YBL005W_T102	YBL005W	PDR3	T102	T	102	0.777675986289978	11.725036382088906	0.00548688770735638	DG	DG.80_4	1
YBL005W-B_S10	YBL005W-B	TY1B-BL	S10	S	10	0.999999284744263	19.102168516389423	6.35896201258224e-5	DG	DG.80_4	8
YBL005W-B_S7	YBL005W-B	TY1B-BL	S7	S	7	0.999999225139618	17.561850895047755	6.35896201258224e-5	DG	DG.80_4	4
YBL005W-B_S16	YBL005W-B	TY1B-BL	S16	S	16	0.99999588727951	18.58533484451807	6.35896201258224e-5	DG	DG.80_4	5
YBL005W-B_S3	YBL005W-B	TY1B-BL	S3	S	3	0.99991649389267	14.534688426473217	6.35896201258224e-5	DG	DG.80_4	1
YBL005W-B_S20	YBL005W-B	TY1B-BL	S20	S	20	0.973393380641937	12.734118637134152	6.35896201258224e-5	DG	DG.80_4	1
YBL005W-B_S23	YBL005W-B	TY1B-BL	S23	S	23	0.899644911289215	14.324107284625285	6.35896201258224e-5	DG	DG.80_4	1
YBL005W-B_T22	YBL005W-B	TY1B-BL	T22	T	22	0.993981838226318	14.324107284625285	6.35896201258224e-5	DG	DG.80_4	1
YBL007C_S486	YBL007C	SLA1	S486	S	486	1	14.636585882843889	1.64952962718925e-12	DG	DG.80_4	1
YBL007C_S437	YBL007C	SLA1	S437	S	437	0.999998927116394	15.587464978914984	1.64952962718925e-12	DG	DG.80_4	1
YBL007C_T923	YBL007C	SLA1	T923	T	923	1	20.290406762012484	1.64952962718925e-12	DG	DG.80_4	6
YBL007C_T913	YBL007C	SLA1	T913	T	913	1	20.415544539010487	1.64952962718925e-12	DG	DG.80_4	9
YBL007C_S921	YBL007C	SLA1	S921	S	921	0.998795032501221	16.80259608678147	1.64952962718925e-12	DG	DG.80_4	4
YBL007C_T993	YBL007C	SLA1	T993	T	993	0.999803125858307	17.63390704327323	1.64952962718925e-12	DG	DG.80_4	3
YBL007C_T984	YBL007C	SLA1	T984	T	984	1	17.783484514371267	1.64952962718925e-12	DG	DG.80_4	4
YBL007C_S990	YBL007C	SLA1	S990	S	990	0.999154090881348	12.24294881556113	1.64952962718925e-12	DG	DG.80_4	1
YBL007C_S996	YBL007C	SLA1	S996	S	996	0.996477007865906	12.365210297869952	1.64952962718925e-12	DG	DG.80_4	1
YBL007C_T904	YBL007C	SLA1	T904	T	904	1	21.682148293777686	1.64952962718925e-12	DG	DG.80_4	4
YBL007C_T887	YBL007C	SLA1	T887	T	887	1	21.699911635254782	1.64952962718925e-12	DG	DG.80_4	7
YBL007C_T896	YBL007C	SLA1	T896	T	896	0.997371137142181	16.066578626515106	1.64952962718925e-12	DG	DG.80_4	3
YBL007C_T895	YBL007C	SLA1	T895	T	895	0.795673787593842	11.931521573684613	1.64952962718925e-12	DG	DG.80_4	1
YBL007C_T797	YBL007C	SLA1	T797	T	797	0.982260286808014	13.186030186834977	1.64952962718925e-12	DG	DG.80_4	1
YBL007C_S799	YBL007C	SLA1	S799	S	799	0.993822515010834	14.594416348790473	1.64952962718925e-12	DG	DG.80_4	2
YBL007C_T955	YBL007C	SLA1	T955	T	955	0.883552134037018	15.331329579006091	1.64952962718925e-12	DG	DG.80_4	1
YBL007C_T945	YBL007C	SLA1	T945	T	945	1	15.454227661355567	1.64952962718925e-12	DG	DG.80_4	2
YBL007C_T1075	YBL007C	SLA1	T1075	T	1075	1	13.954635721092853	1.64952962718925e-12	DG	DG.80_4	1
YBL008W_S610	YBL008W	HIR1	S610	S	610	0.983818531036377	10.520857309151694	7.8595780164478e-4	DG	DG.80_4	1
YBL008W_S602	YBL008W	HIR1	S602	S	602	0.952152848243713	10.520857309151694	7.8595780164478e-4	DG	DG.80_4	1
YBL011W_S645	YBL011W	SCT1	S645	S	645	0.980073630809784	13.304691308436826	6.5101764255524e-4	DG	DG.80_4	1
YBL016W_Y182	YBL016W	FUS3	Y182	Y	182	0.999999940395355	13.20973069244498	6.9736304755427e-4	DG	DG.80_4	1
YBL016W_T173	YBL016W	FUS3	T173	T	173	0.999085783958435	13.20973069244498	6.9736304755427e-4	DG	DG.80_4	1
YBL022C_T323	YBL022C	PIM1	T323	T	323	0.988089323043823	18.052036281204497	9.0274155021655e-4	DG	DG.80_4	1
YBL022C_S320	YBL022C	PIM1	S320	S	320	0.927070915699005	18.052036281204497	9.0274155021655e-4	DG	DG.80_4	1
YBL022C_T319	YBL022C	PIM1	T319	T	319	0.992961823940277	18.052036281204497	9.0274155021655e-4	DG	DG.80_4	1
YBL023C_S24	YBL023C	MCM2	S24	S	24	0.909595131874084	17.167734838624494	0.00119948581979406	DG	DG.80_4	3
YBL023C_S16	YBL023C	MCM2	S16	S	16	0.994617521762848	17.555616181023456	0.00119948581979406	DG	DG.80_4	5
YBL023C_S14	YBL023C	MCM2	S14	S	14	0.994617521762848	17.555616181023456	0.00119948581979406	DG	DG.80_4	5
YBL023C_S23	YBL023C	MCM2	S23	S	23	0.817390501499176	15.470938327623124	0.00119948581979406	DG	DG.80_4	2
YBL024W_S667	YBL024W	NCL1	S667	S	667	0.823515057563782	13.413332966969405	6.3939325535573e-4	DG	DG.80_4	1
YBL024W_T665	YBL024W	NCL1	T665	T	665	0.79979407787323	13.413332966969405	6.3939325535573e-4	DG	DG.80_4	1
YBL031W_S287	YBL031W	SHE1	S287	S	287	0.969566226005554	14.718674712218194	6.5999766078697e-4	DG	DG.80_4	1
YBL032W_S252	YBL032W	HEK2	S252	S	252	1	19.18874070740181	3.860676108299311e-9	DG	DG.80_4	3
YBL032W_S362	YBL032W	HEK2	S362	S	362	0.9996337890625	15.559057203466129	3.860676108299311e-9	DG	DG.80_4	1
YBL032W_S360	YBL032W	HEK2	S360	S	360	0.999796867370605	15.633373131959068	3.860676108299311e-9	DG	DG.80_4	2
YBL032W_S2	YBL032W	HEK2	S2	S	2	0.997523903846741	12.060114606473055	3.860676108299311e-9	DG	DG.80_4	1
YBL034C_S690	YBL034C	STU1	S690	S	690	0.966379880905151	12.057631004882342	6.9433083233771e-4	DG	DG.80_4	1
YBL034C_S1018	YBL034C	STU1	S1018	S	1018	0.934118926525116	14.042086514920843	6.9433083233771e-4	DG	DG.80_4	1
YBL034C_S1063	YBL034C	STU1	S1063	S	1063	0.999998271465302	14.286657090718563	6.9433083233771e-4	DG	DG.80_4	1
YBL034C_S1060	YBL034C	STU1	S1060	S	1060	0.999984323978424	14.286657090718563	6.9433083233771e-4	DG	DG.80_4	1
YBL034C_S1167	YBL034C	STU1	S1167	S	1167	1	12.163068837279235	6.9433083233771e-4	DG	DG.80_4	1
YBL034C_T1165	YBL034C	STU1	T1165	T	1165	1	12.163068837279235	6.9433083233771e-4	DG	DG.80_4	1
YBL034C_T1047	YBL034C	STU1	T1047	T	1047	1	11.675886401457324	6.9433083233771e-4	DG	DG.80_4	1
YBL034C_T1044	YBL034C	STU1	T1044	T	1044	1	11.675886401457324	6.9433083233771e-4	DG	DG.80_4	1
YBL035C_T190	YBL035C	POL12	T190	T	190	0.999999105930328	15.59264860754706	6.6471186905885e-4	DG	DG.80_4	2
YBL035C_T185	YBL035C	POL12	T185	T	185	1	16.19433846793599	6.6471186905885e-4	DG	DG.80_4	2
YBL035C_T188	YBL035C	POL12	T188	T	188	0.763006865978241	14.879245416834834	6.6471186905885e-4	DG	DG.80_4	1
YBL035C_T177	YBL035C	POL12	T177	T	177	0.882324278354645	14.879245416834834	6.6471186905885e-4	DG	DG.80_4	1
YBL035C_T111	YBL035C	POL12	T111	T	111	0.999958693981171	17.204255287464367	6.6471186905885e-4	DG	DG.80_4	6
YBL035C_S101	YBL035C	POL12	S101	S	101	1	17.319572623664342	6.6471186905885e-4	DG	DG.80_4	6
YBL035C_S107	YBL035C	POL12	S107	S	107	0.998368978500366	11.176854886866456	6.6471186905885e-4	DG	DG.80_4	1
YBL035C_S100	YBL035C	POL12	S100	S	100	1	16.94409380789607	6.6471186905885e-4	DG	DG.80_4	5
YBL037W_T727	YBL037W	APL3	T727	T	727	1	17.356601275549984	6.3939325535573e-4	DG	DG.80_4	3
YBL037W_S733	YBL037W	APL3	S733	S	733	0.999959051609039	14.959122702307628	6.3939325535573e-4	DG	DG.80_4	1
YBL037W_S723	YBL037W	APL3	S723	S	723	1	17.347000563279135	6.3939325535573e-4	DG	DG.80_4	2
YBL037W_S714	YBL037W	APL3	S714	S	714	0.968727707862854	13.449497949299646	6.3939325535573e-4	DG	DG.80_4	1
YBL037W_S712	YBL037W	APL3	S712	S	712	0.99476820230484	13.449497949299646	6.3939325535573e-4	DG	DG.80_4	1
YBL042C_S11	YBL042C	FUI1	S11	S	11	0.821779012680054	14.705124588153742	6.4767963861433e-4	DG	DG.80_4	2
YBL042C_S4	YBL042C	FUI1	S4	S	4	0.999998807907104	13.655574375456547	6.4767963861433e-4	DG	DG.80_4	1
YBL042C_S56	YBL042C	FUI1	S56	S	56	1	15.928717170590874	6.4767963861433e-4	DG	DG.80_4	5
YBL042C_T54	YBL042C	FUI1	T54	T	54	1	15.491975785044234	6.4767963861433e-4	DG	DG.80_4	4
YBL042C_T61	YBL042C	FUI1	T61	T	61	1	14.866535408357658	6.4767963861433e-4	DG	DG.80_4	4
YBL046W_S434	YBL046W	PSY4	S434	S	434	1	12.189657870566313	6.4598192037644e-4	DG	DG.80_4	2
YBL046W_S433	YBL046W	PSY4	S433	S	433	1	12.08997333726646	6.4598192037644e-4	DG	DG.80_4	1
YBL047C_T1340	YBL047C	EDE1	T1340	T	1340	0.999085485935211	15.853980210445748	3.68634179781702e-15	DG	DG.80_4	2
YBL047C_S248	YBL047C	EDE1	S248	S	248	0.992347776889801	16.47146628075148	3.68634179781702e-15	DG	DG.80_4	1
YBL047C_T245	YBL047C	EDE1	T245	T	245	0.998236000537872	19.09900422243704	3.68634179781702e-15	DG	DG.80_4	2
YBL047C_S241	YBL047C	EDE1	S241	S	241	1	21.045609709425708	3.68634179781702e-15	DG	DG.80_4	9
YBL047C_S244	YBL047C	EDE1	S244	S	244	0.999947011470795	20.34422888486556	3.68634179781702e-15	DG	DG.80_4	3
YBL047C_S249	YBL047C	EDE1	S249	S	249	0.999404311180115	17.843177255865733	3.68634179781702e-15	DG	DG.80_4	2
YBL047C_T251	YBL047C	EDE1	T251	T	251	0.9998579621315	18.567676543348817	3.68634179781702e-15	DG	DG.80_4	2
YBL047C_T238	YBL047C	EDE1	T238	T	238	0.983641147613525	16.38665689703774	3.68634179781702e-15	DG	DG.80_4	2
YBL047C_S1012	YBL047C	EDE1	S1012	S	1012	0.999851942062378	17.81117564453265	3.68634179781702e-15	DG	DG.80_4	3
YBL047C_S1008	YBL047C	EDE1	S1008	S	1008	0.999969840049744	17.895756150807223	3.68634179781702e-15	DG	DG.80_4	5
YBL047C_S1011	YBL047C	EDE1	S1011	S	1011	0.999821782112122	17.05780355682169	3.68634179781702e-15	DG	DG.80_4	3
YBL047C_T1010	YBL047C	EDE1	T1010	T	1010	0.788301169872284	14.292230191251148	3.68634179781702e-15	DG	DG.80_4	1
YBL047C_T255	YBL047C	EDE1	T255	T	255	0.985998332500458	18.775373964301235	3.68634179781702e-15	DG	DG.80_4	4
YBL047C_S254	YBL047C	EDE1	S254	S	254	0.984664499759674	15.876560196384096	3.68634179781702e-15	DG	DG.80_4	2
YBL047C_Y456	YBL047C	EDE1	Y456	Y	456	0.99995231628418	14.606186191789815	3.68634179781702e-15	DG	DG.80_4	1
YBL047C_S453	YBL047C	EDE1	S453	S	453	0.755731463432312	15.030300870827356	3.68634179781702e-15	DG	DG.80_4	1
YBL047C_T464	YBL047C	EDE1	T464	T	464	0.946428954601288	14.606186191789815	3.68634179781702e-15	DG	DG.80_4	1
YBL047C_S1096	YBL047C	EDE1	S1096	S	1096	1	20.11160521280599	3.68634179781702e-15	DG	DG.80_4	14
YBL047C_S1100	YBL047C	EDE1	S1100	S	1100	1	20.16349694443865	3.68634179781702e-15	DG	DG.80_4	15
YBL047C_S1093	YBL047C	EDE1	S1093	S	1093	1	19.659039595569514	3.68634179781702e-15	DG	DG.80_4	10
YBL047C_S1095	YBL047C	EDE1	S1095	S	1095	1	17.98404282415617	3.68634179781702e-15	DG	DG.80_4	3
YBL047C_S1087	YBL047C	EDE1	S1087	S	1087	1	15.19042762059302	3.68634179781702e-15	DG	DG.80_4	2
YBL047C_S1006	YBL047C	EDE1	S1006	S	1006	0.853539407253265	16.079744480181013	3.68634179781702e-15	DG	DG.80_4	1
YBL047C_T1072	YBL047C	EDE1	T1072	T	1072	0.995161056518555	16.425486305222957	3.68634179781702e-15	DG	DG.80_4	2
YBL047C_S1069	YBL047C	EDE1	S1069	S	1069	0.99983286857605	16.425486305222957	3.68634179781702e-15	DG	DG.80_4	2
YBL047C_S1343	YBL047C	EDE1	S1343	S	1343	0.966074645519257	14.609725569091257	3.68634179781702e-15	DG	DG.80_4	1
YBL047C_T1339	YBL047C	EDE1	T1339	T	1339	0.988867402076721	15.062807172732947	3.68634179781702e-15	DG	DG.80_4	1
YBL051C_S541	YBL051C	PIN4	S541	S	541	0.999999046325684	20.926857770038595	3.60415341369582e-7	DG	DG.80_4	1
YBL051C_S655	YBL051C	PIN4	S655	S	655	1	17.32353320359801	3.60415341369582e-7	DG	DG.80_4	6
YBL051C_S653	YBL051C	PIN4	S653	S	653	1	17.221379521069625	3.60415341369582e-7	DG	DG.80_4	5
YBL051C_S194	YBL051C	PIN4	S194	S	194	1	19.359354761301375	3.60415341369582e-7	DG	DG.80_4	5
YBL051C_S191	YBL051C	PIN4	S191	S	191	0.999998211860657	19.067087119982286	3.60415341369582e-7	DG	DG.80_4	7
YBL051C_S197	YBL051C	PIN4	S197	S	197	0.999997437000275	18.158043218025284	3.60415341369582e-7	DG	DG.80_4	4
YBL051C_S190	YBL051C	PIN4	S190	S	190	0.871261954307556	11.833651852672292	3.60415341369582e-7	DG	DG.80_4	1
YBL051C_S638	YBL051C	PIN4	S638	S	638	0.979217886924744	15.556794992298396	3.60415341369582e-7	DG	DG.80_4	2
YBL051C_T465	YBL051C	PIN4	T465	T	465	0.999987363815308	15.368351242816413	3.60415341369582e-7	DG	DG.80_4	1
YBL051C_S466	YBL051C	PIN4	S466	S	466	0.999601006507874	14.15620149711819	3.60415341369582e-7	DG	DG.80_4	1
YBL051C_S189	YBL051C	PIN4	S189	S	189	0.979824244976044	15.507495614578184	3.60415341369582e-7	DG	DG.80_4	4
YBL051C_S393	YBL051C	PIN4	S393	S	393	1	15.078327793672877	3.60415341369582e-7	DG	DG.80_4	1
YBL051C_T390	YBL051C	PIN4	T390	T	390	1	16.71775035340756	3.60415341369582e-7	DG	DG.80_4	2
YBL051C_S389	YBL051C	PIN4	S389	S	389	1	16.71775035340756	3.60415341369582e-7	DG	DG.80_4	2
YBL054W_S226	YBL054W	TOD6	S226	S	226	0.760672211647034	11.711961838690096	8.522203009248969e-11	DG	DG.80_4	1
YBL054W_S341	YBL054W	TOD6	S341	S	341	0.998878419399261	13.732586881326595	8.522203009248969e-11	DG	DG.80_4	1
YBL054W_S337	YBL054W	TOD6	S337	S	337	0.997113406658173	13.888966405693894	8.522203009248969e-11	DG	DG.80_4	2
YBL054W_Y339	YBL054W	TOD6	Y339	Y	339	0.999997198581696	12.153500024626512	8.522203009248969e-11	DG	DG.80_4	2
YBL054W_S333	YBL054W	TOD6	S333	S	333	0.999984562397003	11.549518248544716	8.522203009248969e-11	DG	DG.80_4	1
YBL058W_S108	YBL058W	SHP1	S108	S	108	0.999997854232788	16.94313043689922	3.89778809229591e-17	DG	DG.80_4	9
YBL058W_S106	YBL058W	SHP1	S106	S	106	1	15.81408739247918	3.89778809229591e-17	DG	DG.80_4	3
YBL058W_S315	YBL058W	SHP1	S315	S	315	1	19.37636977142733	3.89778809229591e-17	DG	DG.80_4	6
YBL058W_T331	YBL058W	SHP1	T331	T	331	1	13.51723132509324	3.89778809229591e-17	DG	DG.80_4	1
YBL058W_S322	YBL058W	SHP1	S322	S	322	1	19.130101895917647	3.89778809229591e-17	DG	DG.80_4	4
YBL058W_S116	YBL058W	SHP1	S116	S	116	0.978394508361816	12.072414735060578	3.89778809229591e-17	DG	DG.80_4	1
YBL060W_S293	YBL060W	YEL1	S293	S	293	0.999998271465302	15.33014008228255	7.6165014568727e-4	DG	DG.80_4	2
YBL060W_T290	YBL060W	YEL1	T290	T	290	0.999064028263092	15.33014008228255	7.6165014568727e-4	DG	DG.80_4	2
YBL061C_T135	YBL061C	SKT5	T135	T	135	0.992781281471252	15.541668179713673	6.4180926979118e-4	DG	DG.80_4	1
YBL061C_S134	YBL061C	SKT5	S134	S	134	0.913116335868835	15.41503219644687	6.4180926979118e-4	DG	DG.80_4	1
YBL061C_S133	YBL061C	SKT5	S133	S	133	0.999999761581421	16.479739214008745	6.4180926979118e-4	DG	DG.80_4	2
YBL061C_S625	YBL061C	SKT5	S625	S	625	0.986311674118042	12.8849834411137	6.4180926979118e-4	DG	DG.80_4	1
YBL061C_S622	YBL061C	SKT5	S622	S	622	0.980558216571808	12.8849834411137	6.4180926979118e-4	DG	DG.80_4	1
YBL061C_S563	YBL061C	SKT5	S563	S	563	0.989622235298157	14.609830571713516	6.4180926979118e-4	DG	DG.80_4	1
YBL061C_T564	YBL061C	SKT5	T564	T	564	0.986405730247498	14.609830571713516	6.4180926979118e-4	DG	DG.80_4	1
YBL061C_T57	YBL061C	SKT5	T57	T	57	1	14.720496381178233	6.4180926979118e-4	DG	DG.80_4	1
YBL061C_S56	YBL061C	SKT5	S56	S	56	1	14.720496381178233	6.4180926979118e-4	DG	DG.80_4	1
YBL061C_S588	YBL061C	SKT5	S588	S	588	0.984386682510376	10.807751242662556	6.4180926979118e-4	DG	DG.80_4	1
YBL061C_S586	YBL061C	SKT5	S586	S	586	0.991051018238068	10.807751242662556	6.4180926979118e-4	DG	DG.80_4	1
YBL061C_S659	YBL061C	SKT5	S659	S	659	0.990523874759674	9.506623824046136	6.4180926979118e-4	DG	DG.80_4	1
YBL066C_S160	YBL066C	SEF1	S160	S	160	0.881971657276154	13.946685877264777	6.5005661164328e-4	DG	DG.80_4	1
YBL066C_S159	YBL066C	SEF1	S159	S	159	0.987959086894989	13.946685877264777	6.5005661164328e-4	DG	DG.80_4	1
YBL066C_S8	YBL066C	SEF1	S8	S	8	0.999940812587738	10.189230466317962	6.5005661164328e-4	DG	DG.80_4	1
YBL067C_S354	YBL067C	UBP13	S354	S	354	0.761532127857208	11.654234950263078	6.4598192037644e-4	DG	DG.80_4	1
YBL067C_S356	YBL067C	UBP13	S356	S	356	0.826279997825623	11.654234950263078	6.4598192037644e-4	DG	DG.80_4	1
YBL067C_S340	YBL067C	UBP13	S340	S	340	0.992260217666626	10.498275931408587	6.4598192037644e-4	DG	DG.80_4	1
YBL067C_S339	YBL067C	UBP13	S339	S	339	0.997125923633575	10.498275931408587	6.4598192037644e-4	DG	DG.80_4	1
YBL085W_T158	YBL085W	BOI1	T158	T	158	0.981756985187531	16.610070823076335	1.7471959381428e-4	DG	DG.80_4	1
YBL085W_T151	YBL085W	BOI1	T151	T	151	0.987244963645935	16.610070823076335	1.7471959381428e-4	DG	DG.80_4	1
YBL085W_S104	YBL085W	BOI1	S104	S	104	0.994537115097046	13.780479498289273	1.7471959381428e-4	DG	DG.80_4	1
YBL085W_S209	YBL085W	BOI1	S209	S	209	1	19.890206076649903	1.7471959381428e-4	DG	DG.80_4	6
YBL085W_T207	YBL085W	BOI1	T207	T	207	0.999995946884155	13.832968375705969	1.7471959381428e-4	DG	DG.80_4	1
YBL085W_S206	YBL085W	BOI1	S206	S	206	1	19.739845309430667	1.7471959381428e-4	DG	DG.80_4	4
YBL085W_S213	YBL085W	BOI1	S213	S	213	0.999980509281158	16.476924344450346	1.7471959381428e-4	DG	DG.80_4	2
YBL085W_S528	YBL085W	BOI1	S528	S	528	0.999999761581421	17.81948363587895	1.7471959381428e-4	DG	DG.80_4	2
YBL085W_S525	YBL085W	BOI1	S525	S	525	1	17.81948363587895	1.7471959381428e-4	DG	DG.80_4	2
YBL085W_S655	YBL085W	BOI1	S655	S	655	0.999752044677734	13.018042913049568	1.7471959381428e-4	DG	DG.80_4	2
YBL085W_S659	YBL085W	BOI1	S659	S	659	0.993503749370575	9.823722012003952	1.7471959381428e-4	DG	DG.80_4	1
YBL085W_S653	YBL085W	BOI1	S653	S	653	0.768171012401581	15.244610903165505	1.7471959381428e-4	DG	DG.80_4	1
YBL085W_S412	YBL085W	BOI1	S412	S	412	0.99999874830246	19.498468248077156	1.7471959381428e-4	DG	DG.80_4	3
YBL085W_S405	YBL085W	BOI1	S405	S	405	0.999999940395355	19.476715222949466	1.7471959381428e-4	DG	DG.80_4	1
YBL085W_S626	YBL085W	BOI1	S626	S	626	0.995311498641968	11.142388599123162	1.7471959381428e-4	DG	DG.80_4	1
YBL085W_S578	YBL085W	BOI1	S578	S	578	0.999892830848694	12.052311324738891	1.7471959381428e-4	DG	DG.80_4	1
YBL085W_S648	YBL085W	BOI1	S648	S	648	0.999105095863342	15.54170014129491	1.7471959381428e-4	DG	DG.80_4	2
YBL085W_S644	YBL085W	BOI1	S644	S	644	0.999999821186066	14.258333448262974	1.7471959381428e-4	DG	DG.80_4	2
YBL085W_T647	YBL085W	BOI1	T647	T	647	0.97135591506958	13.387955252296765	1.7471959381428e-4	DG	DG.80_4	1
YBL085W_S605	YBL085W	BOI1	S605	S	605	0.998947262763977	15.821269069334807	1.7471959381428e-4	DG	DG.80_4	1
YBL085W_S601	YBL085W	BOI1	S601	S	601	0.999777734279633	15.821269069334807	1.7471959381428e-4	DG	DG.80_4	1
YBL085W_T670	YBL085W	BOI1	T670	T	670	0.999705255031586	14.212008812811204	1.7471959381428e-4	DG	DG.80_4	1
YBL085W_T672	YBL085W	BOI1	T672	T	672	0.766608238220215	14.212008812811204	1.7471959381428e-4	DG	DG.80_4	1
YBL085W_S593	YBL085W	BOI1	S593	S	593	1	13.45977178996706	1.7471959381428e-4	DG	DG.80_4	1
YBL085W_S590	YBL085W	BOI1	S590	S	590	1	13.45977178996706	1.7471959381428e-4	DG	DG.80_4	1
YBL085W_S196	YBL085W	BOI1	S196	S	196	0.974835455417633	15.303428225975212	1.7471959381428e-4	DG	DG.80_4	1
YBL085W_S193	YBL085W	BOI1	S193	S	193	0.999336063861847	15.303428225975212	1.7471959381428e-4	DG	DG.80_4	1
YBL085W_S574	YBL085W	BOI1	S574	S	574	1	12.052311324738891	1.7471959381428e-4	DG	DG.80_4	1
YBL085W_S494	YBL085W	BOI1	S494	S	494	0.993196725845337	11.742698199345185	1.7471959381428e-4	DG	DG.80_4	1
YBL085W_T491	YBL085W	BOI1	T491	T	491	0.998382270336151	11.742698199345185	1.7471959381428e-4	DG	DG.80_4	1
YBL086C_S433	YBL086C	YBL086C	S433	S	433	1	15.302856800867144	6.9820097703803e-4	DG	DG.80_4	1
YBL086C_S439	YBL086C	YBL086C	S439	S	439	1	15.302856800867144	6.9820097703803e-4	DG	DG.80_4	1
YBL091C_T2	YBL091C	MAP2	T2	T	2	1	15.415080876812636	2.43260699384276e-10	DG	DG.80_4	3
YBL091C_S9	YBL091C	MAP2	S9	S	9	1	12.498790867924097	2.43260699384276e-10	DG	DG.80_4	1
YBL091C_S12	YBL091C	MAP2	S12	S	12	1	14.516665962835216	2.43260699384276e-10	DG	DG.80_4	2
YBL093C_T204	YBL093C	ROX3	T204	T	204	1	14.423587236707684	8.0567940892658e-4	DG	DG.80_4	2
YBL093C_S200	YBL093C	ROX3	S200	S	200	0.99993222951889	13.502781376380742	8.0567940892658e-4	DG	DG.80_4	1
YBL093C_S201	YBL093C	ROX3	S201	S	201	0.993227541446686	13.339792091558802	8.0567940892658e-4	DG	DG.80_4	1
YBL097W_T682	YBL097W	BRN1	T682	T	682	0.999943971633911	12.713284966925512	7.8095322782709e-4	DG	DG.80_4	1
YBL097W_S254	YBL097W	BRN1	S254	S	254	0.999834179878235	12.211690952145709	7.8095322782709e-4	DG	DG.80_4	1
YBL097W_S245	YBL097W	BRN1	S245	S	245	1	12.211690952145709	7.8095322782709e-4	DG	DG.80_4	1
YBL101C_S960	YBL101C	ECM21	S960	S	960	0.855294167995453	15.054742229699672	6.2805959770536e-4	DG	DG.80_4	1
YBL101C_S1030	YBL101C	ECM21	S1030	S	1030	1	15.143999387481196	6.2805959770536e-4	DG	DG.80_4	1
YBL101C_T1028	YBL101C	ECM21	T1028	T	1028	1	15.143999387481196	6.2805959770536e-4	DG	DG.80_4	1
YBL101C_S140	YBL101C	ECM21	S140	S	140	1	18.62874735441744	6.2805959770536e-4	DG	DG.80_4	2
YBL101C_S136	YBL101C	ECM21	S136	S	136	1	18.56289567712145	6.2805959770536e-4	DG	DG.80_4	1
YBL101C_T135	YBL101C	ECM21	T135	T	135	1	18.56289567712145	6.2805959770536e-4	DG	DG.80_4	1
YBL101C_S148	YBL101C	ECM21	S148	S	148	1	14.142543642981783	6.2805959770536e-4	DG	DG.80_4	1
YBL103C_S227	YBL103C	RTG3	S227	S	227	1	15.334828737901043	1.6957565078684e-4	DG	DG.80_4	1
YBL103C_S230	YBL103C	RTG3	S230	S	230	0.912995755672455	15.334828737901043	1.6957565078684e-4	DG	DG.80_4	1
YBL103C_S241	YBL103C	RTG3	S241	S	241	0.990695536136627	15.476367282340638	1.6957565078684e-4	DG	DG.80_4	3
YBL103C_S236	YBL103C	RTG3	S236	S	236	1	14.77181530124529	1.6957565078684e-4	DG	DG.80_4	1
YBL103C_S240	YBL103C	RTG3	S240	S	240	0.993558645248413	13.520620441462862	1.6957565078684e-4	DG	DG.80_4	1
YBL103C_S126	YBL103C	RTG3	S126	S	126	0.999999940395355	17.105887722156027	1.6957565078684e-4	DG	DG.80_4	1
YBL103C_S123	YBL103C	RTG3	S123	S	123	1	17.105887722156027	1.6957565078684e-4	DG	DG.80_4	1
YBL103C_S246	YBL103C	RTG3	S246	S	246	1	14.905210374012016	1.6957565078684e-4	DG	DG.80_4	3
YBL103C_T249	YBL103C	RTG3	T249	T	249	1	14.811542553027744	1.6957565078684e-4	DG	DG.80_4	2
YBL103C_S269	YBL103C	RTG3	S269	S	269	0.999999940395355	12.513260352511589	1.6957565078684e-4	DG	DG.80_4	1
YBL103C_T89	YBL103C	RTG3	T89	T	89	0.998144328594208	15.895272214811484	1.6957565078684e-4	DG	DG.80_4	1
YBL103C_S85	YBL103C	RTG3	S85	S	85	0.999608278274536	15.895272214811484	1.6957565078684e-4	DG	DG.80_4	1
YBL105C_T763	YBL105C	PKC1	T763	T	763	0.998540878295898	11.142881527808294	7.4858790150637e-4	DG	DG.80_4	1
YBL113W-A_S17	YBL113W-A	NA	S17	S	17	0.996574580669403	22.73298294138104	1.49989265187171e-5	DG	DG.80_4	2
YBL113W-A_S16	YBL113W-A	NA	S16	S	16	0.996574580669403	22.73298294138104	1.49989265187171e-5	DG	DG.80_4	2
YDR545C-A_S16	YDR545C-A	NA	S16	S	16	0.996574580669403	22.73298294138104	1.49989265187171e-5	DG	DG.80_4	2
YDR545C-A_S15	YDR545C-A	NA	S15	S	15	0.996574580669403	22.73298294138104	1.49989265187171e-5	DG	DG.80_4	2
YEL077W-A_S17	YEL077W-A	YEL077W-A	S17	S	17	0.996574580669403	22.73298294138104	1.49989265187171e-5	DG	DG.80_4	2
YEL077W-A_S16	YEL077W-A	YEL077W-A	S16	S	16	0.996574580669403	22.73298294138104	1.49989265187171e-5	DG	DG.80_4	2
YER190C-B_S17	YER190C-B	YER190C-B	S17	S	17	0.996574580669403	22.73298294138104	1.49989265187171e-5	DG	DG.80_4	2
YER190C-B_S16	YER190C-B	YER190C-B	S16	S	16	0.996574580669403	22.73298294138104	1.49989265187171e-5	DG	DG.80_4	2
YFL068W_S17	YFL068W	YFL068W	S17	S	17	0.996574580669403	22.73298294138104	1.49989265187171e-5	DG	DG.80_4	2
YFL068W_S16	YFL068W	YFL068W	S16	S	16	0.996574580669403	22.73298294138104	1.49989265187171e-5	DG	DG.80_4	2
YGR296C-B_S17	YGR296C-B	YGR296C-B	S17	S	17	0.996574580669403	22.73298294138104	1.49989265187171e-5	DG	DG.80_4	2
YGR296C-B_S16	YGR296C-B	YGR296C-B	S16	S	16	0.996574580669403	22.73298294138104	1.49989265187171e-5	DG	DG.80_4	2
YHL050W-A_S17	YHL050W-A	NA	S17	S	17	0.996574580669403	22.73298294138104	1.49989265187171e-5	DG	DG.80_4	2
YHL050W-A_S16	YHL050W-A	NA	S16	S	16	0.996574580669403	22.73298294138104	1.49989265187171e-5	DG	DG.80_4	2
YHR219C-A_S17	YHR219C-A	NA	S17	S	17	0.996574580669403	22.73298294138104	1.49989265187171e-5	DG	DG.80_4	2
YHR219C-A_S16	YHR219C-A	NA	S16	S	16	0.996574580669403	22.73298294138104	1.49989265187171e-5	DG	DG.80_4	2
YIL177W-A_S17	YIL177W-A	NA	S17	S	17	0.996574580669403	22.73298294138104	1.49989265187171e-5	DG	DG.80_4	2
YIL177W-A_S16	YIL177W-A	NA	S16	S	16	0.996574580669403	22.73298294138104	1.49989265187171e-5	DG	DG.80_4	2
YJL225W-A_S17	YJL225W-A	NA	S17	S	17	0.996574580669403	22.73298294138104	1.49989265187171e-5	DG	DG.80_4	2
YJL225W-A_S16	YJL225W-A	NA	S16	S	16	0.996574580669403	22.73298294138104	1.49989265187171e-5	DG	DG.80_4	2
YLL066W-A_S17	YLL066W-A	YLL066W-A	S17	S	17	0.996574580669403	22.73298294138104	1.49989265187171e-5	DG	DG.80_4	2
YLL066W-A_S16	YLL066W-A	YLL066W-A	S16	S	16	0.996574580669403	22.73298294138104	1.49989265187171e-5	DG	DG.80_4	2
YLL067W-A_S17	YLL067W-A	YLL067W-A	S17	S	17	0.996574580669403	22.73298294138104	1.49989265187171e-5	DG	DG.80_4	2
YLL067W-A_S16	YLL067W-A	YLL067W-A	S16	S	16	0.996574580669403	22.73298294138104	1.49989265187171e-5	DG	DG.80_4	2
YLR466C-A_S17	YLR466C-A	NA	S17	S	17	0.996574580669403	22.73298294138104	1.49989265187171e-5	DG	DG.80_4	2
YLR466C-A_S16	YLR466C-A	NA	S16	S	16	0.996574580669403	22.73298294138104	1.49989265187171e-5	DG	DG.80_4	2
YLR467C-A_S17	YLR467C-A	NA	S17	S	17	0.996574580669403	22.73298294138104	1.49989265187171e-5	DG	DG.80_4	2
YLR467C-A_S16	YLR467C-A	NA	S16	S	16	0.996574580669403	22.73298294138104	1.49989265187171e-5	DG	DG.80_4	2
YML133W-B_S17	YML133W-B	NA	S17	S	17	0.996574580669403	22.73298294138104	1.49989265187171e-5	DG	DG.80_4	2
YML133W-B_S16	YML133W-B	NA	S16	S	16	0.996574580669403	22.73298294138104	1.49989265187171e-5	DG	DG.80_4	2
YNL339W-B_S17	YNL339W-B	NA	S17	S	17	0.996574580669403	22.73298294138104	1.49989265187171e-5	DG	DG.80_4	2
YNL339W-B_S16	YNL339W-B	NA	S16	S	16	0.996574580669403	22.73298294138104	1.49989265187171e-5	DG	DG.80_4	2
YOR396C-A_S17	YOR396C-A	NA	S17	S	17	0.996574580669403	22.73298294138104	1.49989265187171e-5	DG	DG.80_4	2
YOR396C-A_S16	YOR396C-A	NA	S16	S	16	0.996574580669403	22.73298294138104	1.49989265187171e-5	DG	DG.80_4	2
YPL283W-B_S17	YPL283W-B	YPL283W-B	S17	S	17	0.996574580669403	22.73298294138104	1.49989265187171e-5	DG	DG.80_4	2
YPL283W-B_S16	YPL283W-B	YPL283W-B	S16	S	16	0.996574580669403	22.73298294138104	1.49989265187171e-5	DG	DG.80_4	2
YPR204C-A_S17	YPR204C-A	YPR204C-A	S17	S	17	0.996574580669403	22.73298294138104	1.49989265187171e-5	DG	DG.80_4	2
YPR204C-A_S16	YPR204C-A	YPR204C-A	S16	S	16	0.996574580669403	22.73298294138104	1.49989265187171e-5	DG	DG.80_4	2
YBR007C_S395	YBR007C	DSF2	S395	S	395	0.990949213504791	13.812521198986747	6.68072946153e-4	DG	DG.80_4	1
YBR007C_S391	YBR007C	DSF2	S391	S	391	0.999915897846222	13.812521198986747	6.68072946153e-4	DG	DG.80_4	1
YBR007C_S249	YBR007C	DSF2	S249	S	249	0.995424568653107	11.431354107052908	6.68072946153e-4	DG	DG.80_4	1
YBR007C_S331	YBR007C	DSF2	S331	S	331	1	14.243292023564656	6.68072946153e-4	DG	DG.80_4	1
YBR007C_T326	YBR007C	DSF2	T326	T	326	0.943116962909698	14.243292023564656	6.68072946153e-4	DG	DG.80_4	1
YBR007C_T343	YBR007C	DSF2	T343	T	343	0.971172690391541	10.125562316744864	6.68072946153e-4	DG	DG.80_4	1
YBR007C_S57	YBR007C	DSF2	S57	S	57	0.999574065208435	11.910273266472467	6.68072946153e-4	DG	DG.80_4	1
YBR007C_S60	YBR007C	DSF2	S60	S	60	0.999486267566681	11.910273266472467	6.68072946153e-4	DG	DG.80_4	1
YBR011C_S266	YBR011C	IPP1	S266	S	266	1	18.796422633426985	3.78804995966602e-6	DG	DG.80_4	2
YBR016W_S2	YBR016W	YBR016W	S2	S	2	0.999997615814209	14.97431264767009	6.4598192037644e-4	DG	DG.80_4	1
YBR016W_S21	YBR016W	YBR016W	S21	S	21	0.92058527469635	11.934061216085055	6.4598192037644e-4	DG	DG.80_4	1
YBR021W_S10	YBR021W	FUR4	S10	S	10	0.891865670681	11.947214970806955	8.7904264589291e-4	DG	DG.80_4	1
YBR021W_S6	YBR021W	FUR4	S6	S	6	0.99996691942215	11.947214970806955	8.7904264589291e-4	DG	DG.80_4	1
YBR023C_T538	YBR023C	CHS3	T538	T	538	1	13.456550796139004	6.5552230195612e-4	DG	DG.80_4	1
YBR023C_S537	YBR023C	CHS3	S537	S	537	1	13.456550796139004	6.5552230195612e-4	DG	DG.80_4	1
YBR023C_S32	YBR023C	CHS3	S32	S	32	1	13.99229414559262	6.5552230195612e-4	DG	DG.80_4	1
YBR023C_S29	YBR023C	CHS3	S29	S	29	0.999995291233063	13.99229414559262	6.5552230195612e-4	DG	DG.80_4	1
YBR028C_T107	YBR028C	YPK3	T107	T	107	1	14.447873204026688	6.8906118801365e-4	DG	DG.80_4	1
YBR028C_S105	YBR028C	YPK3	S105	S	105	1	14.447873204026688	6.8906118801365e-4	DG	DG.80_4	1
YBR038W_S100	YBR038W	CHS2	S100	S	100	1	10.107678213159124	1.29958359054835e-5	DG	DG.80_4	1
YBR038W_S86	YBR038W	CHS2	S86	S	86	1	18.646970575985257	1.29958359054835e-5	DG	DG.80_4	3
YBR038W_S82	YBR038W	CHS2	S82	S	82	1	18.65620315803608	1.29958359054835e-5	DG	DG.80_4	4
YBR038W_S14	YBR038W	CHS2	S14	S	14	0.999568998813629	16.342302731279442	1.29958359054835e-5	DG	DG.80_4	1
YBR038W_S133	YBR038W	CHS2	S133	S	133	0.941042482852936	12.246444148900432	1.29958359054835e-5	DG	DG.80_4	1
YBR038W_Y79	YBR038W	CHS2	Y79	Y	79	0.987230539321899	11.363771838734143	1.29958359054835e-5	DG	DG.80_4	1
YBR038W_S60	YBR038W	CHS2	S60	S	60	0.994831800460815	14.464747975300108	1.29958359054835e-5	DG	DG.80_4	2
YBR038W_Y48	YBR038W	CHS2	Y48	Y	48	0.983644723892212	14.464747975300108	1.29958359054835e-5	DG	DG.80_4	2
YBR038W_S51	YBR038W	CHS2	S51	S	51	0.998960137367249	14.073756863438994	1.29958359054835e-5	DG	DG.80_4	1
YBR048W_S9	YBR048W	RPS11B	S9	S	9	0.845349967479706	11.524200034685265	6.2805959770536e-4	DG	DG.80_4	1
YDR025W_S9	YDR025W	RPS11A	S9	S	9	0.845349967479706	11.524200034685265	6.2805959770536e-4	DG	DG.80_4	1
YBR049C_S357	YBR049C	REB1	S357	S	357	0.905192375183105	15.09062307215641	3.0094869350142e-4	DG	DG.80_4	1
YBR049C_S368	YBR049C	REB1	S368	S	368	0.99393117427825906	12.105402855899182	3.0094869350142e-4	DG	DG.80_4	1
YBR049C_S140	YBR049C	REB1	S140	S	140	0.998331308364868	15.163032804820553	3.0094869350142e-4	DG	DG.80_4	2
YBR049C_S138	YBR049C	REB1	S138	S	138	0.999433040618896	14.82136573528614	3.0094869350142e-4	DG	DG.80_4	1
YBR049C_S133	YBR049C	REB1	S133	S	133	0.999456107616425	12.917465653517654	3.0094869350142e-4	DG	DG.80_4	1
YBR049C_T127	YBR049C	REB1	T127	T	127	0.913374304771423	12.917465653517654	3.0094869350142e-4	DG	DG.80_4	1
YBR054W_S343	YBR054W	YRO2	S343	S	343	1	18.17045520072313	6.1380690818648e-4	DG	DG.80_4	2
YBR054W_T341	YBR054W	YRO2	T341	T	341	1	18.17045520072313	6.1380690818648e-4	DG	DG.80_4	2
YBR054W_S302	YBR054W	YRO2	S302	S	302	0.999840497970581	15.054740193642306	6.1380690818648e-4	DG	DG.80_4	1
YBR054W_S301	YBR054W	YRO2	S301	S	301	0.999841451644897	15.054740193642306	6.1380690818648e-4	DG	DG.80_4	1
YBR059C_S1072	YBR059C	AKL1	S1072	S	1072	1	11.727684403896848	4.9898090581297e-4	DG	DG.80_4	1
YBR059C_S496	YBR059C	AKL1	S496	S	496	1	16.952654800769174	4.9898090581297e-4	DG	DG.80_4	2
YBR059C_S504	YBR059C	AKL1	S504	S	504	1	17.515972855938013	4.9898090581297e-4	DG	DG.80_4	2
YBR059C_Y356	YBR059C	AKL1	Y356	Y	356	1	16.950160000641223	4.9898090581297e-4	DG	DG.80_4	2
YBR059C_S458	YBR059C	AKL1	S458	S	458	0.999987304210663	14.395376281942555	4.9898090581297e-4	DG	DG.80_4	1
YBR059C_S1051	YBR059C	AKL1	S1051	S	1051	0.999778211116791	18.2222284819694	4.9898090581297e-4	DG	DG.80_4	3
YBR059C_S1048	YBR059C	AKL1	S1048	S	1048	1	18.2222284819694	4.9898090581297e-4	DG	DG.80_4	3
YBR059C_S541	YBR059C	AKL1	S541	S	541	0.999780118465424	12.091889916310862	4.9898090581297e-4	DG	DG.80_4	1
YBR059C_S1011	YBR059C	AKL1	S1011	S	1011	0.882310092449188	10.857236941153609	4.9898090581297e-4	DG	DG.80_4	1
YBR059C_T1012	YBR059C	AKL1	T1012	T	1012	0.879998922348022	10.857236941153609	4.9898090581297e-4	DG	DG.80_4	1
YBR059C_S561	YBR059C	AKL1	S561	S	561	1	12.45069837686234	4.9898090581297e-4	DG	DG.80_4	1
YBR059C_T4	YBR059C	AKL1	T4	T	4	0.95775395631790206	12.4609616936862	4.9898090581297e-4	DG	DG.80_4	1
YBR059C_T550	YBR059C	AKL1	T550	T	550	0.999998390674591	12.091889916310862	4.9898090581297e-4	DG	DG.80_4	1
YBR059C_S407	YBR059C	AKL1	S407	S	407	1	14.102956386034643	4.9898090581297e-4	DG	DG.80_4	1
YBR059C_S403	YBR059C	AKL1	S403	S	403	0.999999821186066	14.102956386034643	4.9898090581297e-4	DG	DG.80_4	1
YBR059C_S583	YBR059C	AKL1	S583	S	583	0.911997675895691	13.736498465993874	4.9898090581297e-4	DG	DG.80_4	1
YBR059C_S971	YBR059C	AKL1	S971	S	971	0.999891877174377	14.92784061609895	4.9898090581297e-4	DG	DG.80_4	2
YBR059C_S960	YBR059C	AKL1	S960	S	960	1	15.18872386541463	4.9898090581297e-4	DG	DG.80_4	3
YBR060C_S188	YBR060C	ORC2	S188	S	188	1	14.06339359521102	0.00071616483015203005	DG	DG.80_4	1
YBR060C_T187	YBR060C	ORC2	T187	T	187	1	14.06339359521102	0.00071616483015203005	DG	DG.80_4	1
YBR066C_S96	YBR066C	NRG2	S96	S	96	0.871926128864288	14.514528818779349	6.6113190059568e-4	DG	DG.80_4	1
YBR066C_T99	YBR066C	NRG2	T99	T	99	0.760240375995636	14.514528818779349	6.6113190059568e-4	DG	DG.80_4	1
YBR068C_S21	YBR068C	BAP2	S21	S	21	1	17.78464017969867	6.1380690818648e-4	DG	DG.80_4	4
YBR068C_S19	YBR068C	BAP2	S19	S	19	1	14.2371452292398	6.1380690818648e-4	DG	DG.80_4	2
YBR068C_S24	YBR068C	BAP2	S24	S	24	0.999999582767487	18.14752020834547	6.1380690818648e-4	DG	DG.80_4	4
YBR068C_S16	YBR068C	BAP2	S16	S	16	1	14.2371452292398	6.1380690818648e-4	DG	DG.80_4	2
YBR068C_T75	YBR068C	BAP2	T75	T	75	0.991925120353699	14.619597184449391	6.1380690818648e-4	DG	DG.80_4	2
YBR068C_S76	YBR068C	BAP2	S76	S	76	0.988246619701385	16.14403162907717	6.1380690818648e-4	DG	DG.80_4	4
YBR068C_S87	YBR068C	BAP2	S87	S	87	0.999630212783813	16.562769911496105	6.1380690818648e-4	DG	DG.80_4	6
YBR068C_S84	YBR068C	BAP2	S84	S	84	1	16.16163788958431	6.1380690818648e-4	DG	DG.80_4	5
YBR069C_S18	YBR069C	TAT1	S18	S	18	0.999999523162842	18.05468976115049	3.68103011867572e-5	DG	DG.80_4	5
YBR069C_S13	YBR069C	TAT1	S13	S	13	1	17.922237386826993	3.68103011867572e-5	DG	DG.80_4	5
YBR069C_S20	YBR069C	TAT1	S20	S	20	1	18.264305216478675	3.68103011867572e-5	DG	DG.80_4	7
YBR069C_S84	YBR069C	TAT1	S84	S	84	1	18.500151939077945	3.68103011867572e-5	DG	DG.80_4	3
YBR069C_S80	YBR069C	TAT1	S80	S	80	1	18.48225936173305	3.68103011867572e-5	DG	DG.80_4	2
YBR069C_T91	YBR069C	TAT1	T91	T	91	1	12.33249199927086	3.68103011867572e-5	DG	DG.80_4	1
YBR069C_S6	YBR069C	TAT1	S6	S	6	1	18.131530890233194	3.68103011867572e-5	DG	DG.80_4	3
YBR069C_S4	YBR069C	TAT1	S4	S	4	1	18.10752541625921	3.68103011867572e-5	DG	DG.80_4	3
YBR069C_S44	YBR069C	TAT1	S44	S	44	1	16.484749074584414	3.68103011867572e-5	DG	DG.80_4	2
YBR069C_T47	YBR069C	TAT1	T47	T	47	1	16.484749074584414	3.68103011867572e-5	DG	DG.80_4	2
YBR069C_S596	YBR069C	TAT1	S596	S	596	0.999702513217926	16.803522100098785	3.68103011867572e-5	DG	DG.80_4	2
YBR069C_S599	YBR069C	TAT1	S599	S	599	0.981578588485718	16.803522100098785	3.68103011867572e-5	DG	DG.80_4	2
YBR069C_Y593	YBR069C	TAT1	Y593	Y	593	1	15.728405570404096	3.68103011867572e-5	DG	DG.80_4	2
YBR069C_S575	YBR069C	TAT1	S575	S	575	0.999569475650787	15.32093704565475	3.68103011867572e-5	DG	DG.80_4	1
YBR069C_T579	YBR069C	TAT1	T579	T	579	0.798029780387878	13.70545742982658	3.68103011867572e-5	DG	DG.80_4	1
YBR069C_S577	YBR069C	TAT1	S577	S	577	0.999313235282898	15.728405570404096	3.68103011867572e-5	DG	DG.80_4	2
YBR074W_S608	YBR074W	PFF1	S608	S	608	0.999490976333618	16.799620843671235	5.9980726456406e-4	DG	DG.80_4	2
YBR074W_S614	YBR074W	PFF1	S614	S	614	0.971260607242584	14.526139919962844	5.9980726456406e-4	DG	DG.80_4	1
YBR079C_T929	YBR079C	RPG1	T929	T	929	0.99999988079071	17.603484835395708	5.89410103039538e-6	DG	DG.80_4	2
YBR079C_S926	YBR079C	RPG1	S926	S	926	0.988776981830597	17.87647486798009	5.89410103039538e-6	DG	DG.80_4	2
YBR079C_T935	YBR079C	RPG1	T935	T	935	0.93831992149353	11.028689332711249	5.89410103039538e-6	DG	DG.80_4	1
YBR079C_T938	YBR079C	RPG1	T938	T	938	0.98246157169342	16.334688913734723	5.89410103039538e-6	DG	DG.80_4	3
YBR079C_T883	YBR079C	RPG1	T883	T	883	1	12.776754260925124	5.89410103039538e-6	DG	DG.80_4	1
YBR079C_T886	YBR079C	RPG1	T886	T	886	1	12.776754260925124	5.89410103039538e-6	DG	DG.80_4	1
YBR079C_S885	YBR079C	RPG1	S885	S	885	1	12.776754260925124	5.89410103039538e-6	DG	DG.80_4	1
YBR079C_S882	YBR079C	RPG1	S882	S	882	1	12.776754260925124	5.89410103039538e-6	DG	DG.80_4	1
YBR081C_T490	YBR081C	SPT7	T490	T	490	1	11.47872476114613	6.4598192037644e-4	DG	DG.80_4	2
YBR081C_S485	YBR081C	SPT7	S485	S	485	1	10.352287043741963	6.4598192037644e-4	DG	DG.80_4	1
YBR081C_S88	YBR081C	SPT7	S88	S	88	0.999961376190186	16.397458814018055	6.4598192037644e-4	DG	DG.80_4	1
YBR081C_T78	YBR081C	SPT7	T78	T	78	0.999999821186066	16.397458814018055	6.4598192037644e-4	DG	DG.80_4	1
YBR083W_S86	YBR083W	TEC1	S86	S	86	0.993980169296265	12.812357983027516	6.5075511995351e-4	DG	DG.80_4	1
YBR085C-A_T16	YBR085C-A	YBR085C-A	T16	T	16	0.998439252376556	16.56580098065727	5.9980726456406e-4	DG	DG.80_4	3
YBR085C-A_S15	YBR085C-A	YBR085C-A	S15	S	15	0.991123378276825	13.911943901642292	5.9980726456406e-4	DG	DG.80_4	2
YBR085C-A_S18	YBR085C-A	YBR085C-A	S18	S	18	0.999979972839355	16.446464986689918	5.9980726456406e-4	DG	DG.80_4	2
YBR085C-A_T13	YBR085C-A	YBR085C-A	T13	T	13	0.904696464538574	12.910878783803929	5.9980726456406e-4	DG	DG.80_4	1
YBR086C_S729	YBR086C	IST2	S729	S	729	1	22.620885680477613	6.79609521127075e-21	DG	DG.80_4	8
YBR086C_T726	YBR086C	IST2	T726	T	726	1	22.623998717532935	6.79609521127075e-21	DG	DG.80_4	9
YBR086C_T736	YBR086C	IST2	T736	T	736	0.998100578784943	13.32507219292887	6.79609521127075e-21	DG	DG.80_4	1
YBR086C_Y730	YBR086C	IST2	Y730	Y	730	1	15.20625303047159	6.79609521127075e-21	DG	DG.80_4	2
YBR086C_S757	YBR086C	IST2	S757	S	757	1	15.0414309835011	6.79609521127075e-21	DG	DG.80_4	2
YBR086C_S720	YBR086C	IST2	S720	S	720	1	20.27318601605492	6.79609521127075e-21	DG	DG.80_4	4
YBR086C_S767	YBR086C	IST2	S767	S	767	0.962454557418823	11.497287341679565	6.79609521127075e-21	DG	DG.80_4	1
YBR086C_S768	YBR086C	IST2	S768	S	768	0.970381259918213	13.278207767912123	6.79609521127075e-21	DG	DG.80_4	2
YBR086C_T771	YBR086C	IST2	T771	T	771	0.999885022640228	12.782069966819964	6.79609521127075e-21	DG	DG.80_4	1
YBR086C_S704	YBR086C	IST2	S704	S	704	1	15.196205582869307	6.79609521127075e-21	DG	DG.80_4	1
YBR086C_T701	YBR086C	IST2	T701	T	701	1	15.196205582869307	6.79609521127075e-21	DG	DG.80_4	1
YBR086C_T850	YBR086C	IST2	T850	T	850	0.997740089893341	14.934628322066862	6.79609521127075e-21	DG	DG.80_4	3
YBR086C_S847	YBR086C	IST2	S847	S	847	0.999987781047821	15.469961944476571	6.79609521127075e-21	DG	DG.80_4	5
YBR086C_S844	YBR086C	IST2	S844	S	844	1	15.80794229942075	6.79609521127075e-21	DG	DG.80_4	5
YBR086C_T853	YBR086C	IST2	T853	T	853	0.959667861461639	14.100628504467634	6.79609521127075e-21	DG	DG.80_4	2
YBR086C_T856	YBR086C	IST2	T856	T	856	0.960870385169983	12.948696412661311	6.79609521127075e-21	DG	DG.80_4	1
YBR086C_T860	YBR086C	IST2	T860	T	860	0.953720808029175	11.41904470042793	6.79609521127075e-21	DG	DG.80_4	1
YBR086C_S859	YBR086C	IST2	S859	S	859	0.925475180149078	11.41904470042793	6.79609521127075e-21	DG	DG.80_4	1
YBR095C_S249	YBR095C	RXT2	S249	S	249	1	9.66948153719307	0.00122958960235696	DG	DG.80_4	1
YBR102C_S490	YBR102C	EXO84	S490	S	490	1	16.60001445589839	6.4598192037644e-4	DG	DG.80_4	2
YBR102C_T496	YBR102C	EXO84	T496	T	496	0.999999642372131	15.184821218865062	6.4598192037644e-4	DG	DG.80_4	1
YBR102C_S482	YBR102C	EXO84	S482	S	482	1	15.7770168712041	6.4598192037644e-4	DG	DG.80_4	3
YBR102C_T474	YBR102C	EXO84	T474	T	474	1	15.69418347840308	6.4598192037644e-4	DG	DG.80_4	2
YBR103W_S140	YBR103W	SIF2	S140	S	140	0.980720460414886	13.877748864036043	6.8864127064215e-4	DG	DG.80_4	1
YBR103W_S137	YBR103W	SIF2	S137	S	137	0.971360564231873	13.877748864036043	6.8864127064215e-4	DG	DG.80_4	1
YBR108W_S573	YBR108W	AIM3	S573	S	573	0.854202628135681	14.2456780641755	4.5589248270208e-4	DG	DG.80_4	1
YBR108W_S570	YBR108W	AIM3	S570	S	570	0.968154191970825	14.2456780641755	4.5589248270208e-4	DG	DG.80_4	1
YBR108W_T420	YBR108W	AIM3	T420	T	420	0.94180303812027	12.691352505697571	4.5589248270208e-4	DG	DG.80_4	1
YBR108W_Y402	YBR108W	AIM3	Y402	Y	402	0.999998390674591	12.691352505697571	4.5589248270208e-4	DG	DG.80_4	1
YBR108W_T805	YBR108W	AIM3	T805	T	805	0.999572277069092	9.520427199379435	4.5589248270208e-4	DG	DG.80_4	1
YBR112C_S741	YBR112C	CYC8	S741	S	741	1	18.12376358954167	6.54560584355229e-9	DG	DG.80_4	3
YBR112C_S429	YBR112C	CYC8	S429	S	429	0.999999761581421	17.814988862722018	6.54560584355229e-9	DG	DG.80_4	2
YBR112C_S817	YBR112C	CYC8	S817	S	817	1	19.67339916859005	6.54560584355229e-9	DG	DG.80_4	2
YBR112C_S815	YBR112C	CYC8	S815	S	815	1	19.390488274765364	6.54560584355229e-9	DG	DG.80_4	1
YBR112C_T825	YBR112C	CYC8	T825	T	825	0.911356151103973	14.4802590590411	6.54560584355229e-9	DG	DG.80_4	1
YBR112C_S768	YBR112C	CYC8	S768	S	768	1	14.171998152208165	6.54560584355229e-9	DG	DG.80_4	1
YBR112C_S774	YBR112C	CYC8	S774	S	774	0.814814388751984	13.959968585582748	6.54560584355229e-9	DG	DG.80_4	1
YBR112C_S805	YBR112C	CYC8	S805	S	805	0.999862968921661	15.612474118050349	6.54560584355229e-9	DG	DG.80_4	1
YBR112C_T811	YBR112C	CYC8	T811	T	811	0.999986171722412	15.612474118050349	6.54560584355229e-9	DG	DG.80_4	1
YBR112C_S943	YBR112C	CYC8	S943	S	943	0.999983906745911	15.135062976239004	6.54560584355229e-9	DG	DG.80_4	2
YBR121C_S2	YBR121C	GRS1	S2	S	2	1	11.954847729387598	5.8786293537403e-4	DG	DG.80_4	1
YBR121C_S628	YBR121C	GRS1	S628	S	628	1	13.739505790762786	5.8786293537403e-4	DG	DG.80_4	1
YBR121C_S447	YBR121C	GRS1	S447	S	447	0.999999165534973	11.539203106075655	5.8786293537403e-4	DG	DG.80_4	1
YBR121C_T650	YBR121C	GRS1	T650	T	650	0.996904134750366	12.672469317563356	5.8786293537403e-4	DG	DG.80_4	1
YBR121C_S459	YBR121C	GRS1	S459	S	459	0.830326974391937	11.539203106075655	5.8786293537403e-4	DG	DG.80_4	1
YBR123C_S91	YBR123C	TFC1	S91	S	91	0.977743148803711	14.373329646011012	6.4598192037644e-4	DG	DG.80_4	1
YBR123C_T89	YBR123C	TFC1	T89	T	89	0.982949197292328	14.373329646011012	6.4598192037644e-4	DG	DG.80_4	1
YBR123C_S399	YBR123C	TFC1	S399	S	399	1	9.14985801457728	6.4598192037644e-4	DG	DG.80_4	1
YBR123C_S398	YBR123C	TFC1	S398	S	398	1	9.14985801457728	6.4598192037644e-4	DG	DG.80_4	1
YBR127C_S503	YBR127C	VMA2	S503	S	503	0.999954760074615	19.207880165810725	5.99933543287792e-33	DG	DG.80_4	2
YBR127C_T501	YBR127C	VMA2	T501	T	501	1	17.070293765374664	5.99933543287792e-33	DG	DG.80_4	3
YBR127C_S515	YBR127C	VMA2	S515	S	515	1	16.657800107172623	5.99933543287792e-33	DG	DG.80_4	4
YBR127C_S511	YBR127C	VMA2	S511	S	511	1	16.505062190309072	5.99933543287792e-33	DG	DG.80_4	2
YBR130C_S361	YBR130C	SHE3	S361	S	361	0.977433443069458	11.993368419087416	2.54050618322112e-5	DG	DG.80_4	1
YBR130C_S377	YBR130C	SHE3	S377	S	377	0.986545503139496	14.725370172078287	2.54050618322112e-5	DG	DG.80_4	2
YBR130C_S372	YBR130C	SHE3	S372	S	372	0.998611867427826	14.890675043920297	2.54050618322112e-5	DG	DG.80_4	3
YBR130C_S343	YBR130C	SHE3	S343	S	343	0.976802110671997	14.710000774599797	2.54050618322112e-5	DG	DG.80_4	2
YBR130C_Y345	YBR130C	SHE3	Y345	Y	345	0.965315639972687	14.5985449578289	2.54050618322112e-5	DG	DG.80_4	1
YBR130C_S348	YBR130C	SHE3	S348	S	348	0.999941229820251	15.336877722272211	2.54050618322112e-5	DG	DG.80_4	2
YBR133C_S702	YBR133C	HSL7	S702	S	702	0.999793946743011	12.70288099302194	9.8224605717117e-4	DG	DG.80_4	1
YBR133C_T705	YBR133C	HSL7	T705	T	705	0.997620105743408	14.206284051419702	9.8224605717117e-4	DG	DG.80_4	2
YBR133C_T708	YBR133C	HSL7	T708	T	708	0.986833930015564	13.578744927940043	9.8224605717117e-4	DG	DG.80_4	1
YBR142W_S138	YBR142W	MAK5	S138	S	138	1	11.582970367323105	7.8256729656212e-4	DG	DG.80_4	1
YBR142W_T135	YBR142W	MAK5	T135	T	135	1	11.582970367323105	7.8256729656212e-4	DG	DG.80_4	1
YBR149W_S7	YBR149W	ARA1	S7	S	7	0.956904411315918	14.943646626629402	7.0202353209372e-4	DG	DG.80_4	2
YBR149W_S4	YBR149W	ARA1	S4	S	4	0.956388652324677	14.943646626629402	7.0202353209372e-4	DG	DG.80_4	2
YBR150C_S208	YBR150C	TBS1	S208	S	208	0.99872875213623	13.24712594444384	0.00100750571063181	DG	DG.80_4	1
YBR150C_Y204	YBR150C	TBS1	Y204	Y	204	0.995135307312012	13.24712594444384	0.00100750571063181	DG	DG.80_4	1
YBR150C_Y931	YBR150C	TBS1	Y931	Y	931	0.91050785779953	12.008254010309876	0.00100750571063181	DG	DG.80_4	1
YBR156C_T120	YBR156C	SLI15	T120	T	120	1	12.26573155517658	6.4598192037644e-4	DG	DG.80_4	1
YBR156C_S118	YBR156C	SLI15	S118	S	118	1	12.26573155517658	6.4598192037644e-4	DG	DG.80_4	1
YBR169C_T567	YBR169C	SSE2	T567	T	567	1	11.9616912745913	5.1794420139847e-4	DG	DG.80_4	1
YBR169C_S682	YBR169C	SSE2	S682	S	682	1	15.61583104266781	5.1794420139847e-4	DG	DG.80_4	3
YBR169C_S679	YBR169C	SSE2	S679	S	679	1	12.911444609347395	5.1794420139847e-4	DG	DG.80_4	1
YBR172C_T70	YBR172C	SMY2	T70	T	70	0.999985098838806	18.736296830176872	3.2167198462248e-4	DG	DG.80_4	3
YBR172C_S537	YBR172C	SMY2	S537	S	537	1	15.551542732649226	3.2167198462248e-4	DG	DG.80_4	1
YBR172C_S84	YBR172C	SMY2	S84	S	84	0.999926924705505	19.10450904736338	3.2167198462248e-4	DG	DG.80_4	3
YBR172C_S88	YBR172C	SMY2	S88	S	88	0.999992072582245	13.13074837247374	3.2167198462248e-4	DG	DG.80_4	1
YBR172C_S80	YBR172C	SMY2	S80	S	80	1	19.479011326218004	3.2167198462248e-4	DG	DG.80_4	3
YBR172C_T129	YBR172C	SMY2	T129	T	129	0.985630691051483	13.30243711942546	3.2167198462248e-4	DG	DG.80_4	1
YBR172C_S110	YBR172C	SMY2	S110	S	110	0.999771296977997	15.743652282324128	3.2167198462248e-4	DG	DG.80_4	1
YBR172C_S109	YBR172C	SMY2	S109	S	109	0.999787628650665	15.743652282324128	3.2167198462248e-4	DG	DG.80_4	1
YBR172C_S128	YBR172C	SMY2	S128	S	128	0.986941993236542	13.30243711942546	3.2167198462248e-4	DG	DG.80_4	1
YBR181C_S233	YBR181C	RPS6B	S233	S	233	1	21.535101395723345	3.35237518520285e-27	DG	DG.80_4	2
YBR181C_S232	YBR181C	RPS6B	S232	S	232	1	21.535101395723345	3.35237518520285e-27	DG	DG.80_4	2
YPL090C_S233	YPL090C	RPS6A	S233	S	233	1	21.535101395723345	3.35237518520285e-27	DG	DG.80_4	2
YPL090C_S232	YPL090C	RPS6A	S232	S	232	1	21.535101395723345	3.35237518520285e-27	DG	DG.80_4	2
YBR181C_S12	YBR181C	RPS6B	S12	S	12	1	15.25822477507091	3.35237518520285e-27	DG	DG.80_4	1
YBR181C_Y7	YBR181C	RPS6B	Y7	Y	7	1	15.25822477507091	3.35237518520285e-27	DG	DG.80_4	1
YBR181C_S6	YBR181C	RPS6B	S6	S	6	1	15.25822477507091	3.35237518520285e-27	DG	DG.80_4	1
YPL090C_S12	YPL090C	RPS6A	S12	S	12	1	15.25822477507091	3.35237518520285e-27	DG	DG.80_4	1
YPL090C_Y7	YPL090C	RPS6A	Y7	Y	7	1	15.25822477507091	3.35237518520285e-27	DG	DG.80_4	1
YPL090C_S6	YPL090C	RPS6A	S6	S	6	1	15.25822477507091	3.35237518520285e-27	DG	DG.80_4	1
YBR188C_S139	YBR188C	NTC20	S139	S	139	1	15.369409551391533	2.5665940231213e-4	DG	DG.80_4	1
YBR189W_S9	YBR189W	RPS9B	S9	S	9	0.757256150245667	12.4861071915128	1.19925318129227e-15	DG	DG.80_4	1
YBR189W_S184	YBR189W	RPS9B	S184	S	184	1	17.164689222060503	1.19925318129227e-15	DG	DG.80_4	1
YBR191W_S142	YBR191W	RPL21A	S142	S	142	0.753470122814178	10.150887994037054	6.324163823026e-4	DG	DG.80_4	1
YPL079W_S142	YPL079W	RPL21B	S142	S	142	0.753470122814178	10.150887994037054	6.324163823026e-4	DG	DG.80_4	1
YBR196C_S537	YBR196C	PGI1	S537	S	537	0.795043528079987	15.553169412500193	5.5502862116031e-4	DG	DG.80_4	1
YBR196C_S534	YBR196C	PGI1	S534	S	534	0.980646312236786	15.553169412500193	5.5502862116031e-4	DG	DG.80_4	1
YBR196C_S5	YBR196C	PGI1	S5	S	5	0.998367726802826	12.913660791201329	5.5502862116031e-4	DG	DG.80_4	2
YBR196C_S2	YBR196C	PGI1	S2	S	2	0.997047364711761	11.910909931173846	5.5502862116031e-4	DG	DG.80_4	1
YBR197C_S25	YBR197C	YBR197C	S25	S	25	1	13.54810496920384	6.3972388239088e-4	DG	DG.80_4	1
YBR197C_S26	YBR197C	YBR197C	S26	S	26	1	14.65467160889339	6.3972388239088e-4	DG	DG.80_4	2
YBR197C_S24	YBR197C	YBR197C	S24	S	24	1	13.54810496920384	6.3972388239088e-4	DG	DG.80_4	1
YBR198C_S95	YBR198C	TAF5	S95	S	95	0.956579804420471	12.736633492531288	7.8842864457546e-4	DG	DG.80_4	2
YBR198C_S411	YBR198C	TAF5	S411	S	411	0.940836906433105	13.32045823776784	7.8842864457546e-4	DG	DG.80_4	1
YBR198C_S414	YBR198C	TAF5	S414	S	414	0.859740793704987	13.32045823776784	7.8842864457546e-4	DG	DG.80_4	1
YBR200W_T51	YBR200W	BEM1	T51	T	51	0.95719450712204	17.2723044329778	2.17417100880562e-11	DG	DG.80_4	2
YBR200W_S47	YBR200W	BEM1	S47	S	47	0.999998033046722	17.2723044329778	2.17417100880562e-11	DG	DG.80_4	2
YBR200W_S461	YBR200W	BEM1	S461	S	461	1	18.892785702517955	2.17417100880562e-11	DG	DG.80_4	1
YBR200W_S458	YBR200W	BEM1	S458	S	458	1	18.921806219451984	2.17417100880562e-11	DG	DG.80_4	2
YBR200W_S67	YBR200W	BEM1	S67	S	67	0.999994039535522	12.726766391381998	2.17417100880562e-11	DG	DG.80_4	1
YBR200W_S255	YBR200W	BEM1	S255	S	255	0.995143115520477	12.564836385347824	2.17417100880562e-11	DG	DG.80_4	1
YBR200W_S258	YBR200W	BEM1	S258	S	258	0.999361753463745	12.564836385347824	2.17417100880562e-11	DG	DG.80_4	1
YBR202W_T820	YBR202W	MCM7	T820	T	820	0.988769948482513	13.9851814404141	6.9820097703803e-4	DG	DG.80_4	1
YBR202W_S816	YBR202W	MCM7	S816	S	816	0.99999988079071	13.9851814404141	6.9820097703803e-4	DG	DG.80_4	1
YBR205W_S73	YBR205W	KTR3	S73	S	73	1	17.96963268556286	2.4878488163742e-4	DG	DG.80_4	1
YBR207W_S449	YBR207W	FTH1	S449	S	449	0.999991953372955	17.905373491665586	6.2805959770536e-4	DG	DG.80_4	1
YBR207W_S453	YBR207W	FTH1	S453	S	453	0.973420083522797	15.70613803951912	6.2805959770536e-4	DG	DG.80_4	1
YBR207W_S452	YBR207W	FTH1	S452	S	452	0.993843555450439	15.70613803951912	6.2805959770536e-4	DG	DG.80_4	1
YBR211C_S53	YBR211C	AME1	S53	S	53	0.998864114284515	17.185203431493115	6.1710450568854e-4	DG	DG.80_4	4
YBR211C_S41	YBR211C	AME1	S41	S	41	1	17.230718731487066	6.1710450568854e-4	DG	DG.80_4	4
YBR211C_S45	YBR211C	AME1	S45	S	45	1	15.326360329116325	6.1710450568854e-4	DG	DG.80_4	4
YBR212W_S524	YBR212W	NGR1	S524	S	524	1	15.608478385136612	4.21364364736926e-5	DG	DG.80_4	2
YBR214W_S458	YBR214W	SDS24	S458	S	458	1	17.2417694381706	1.62098786602855e-5	DG	DG.80_4	2
YBR214W_S447	YBR214W	SDS24	S447	S	447	0.999999284744263	17.2417694381706	1.62098786602855e-5	DG	DG.80_4	2
YBR214W_T441	YBR214W	SDS24	T441	T	441	0.899267971515656	12.165669078776096	1.62098786602855e-5	DG	DG.80_4	1
YBR214W_S439	YBR214W	SDS24	S439	S	439	0.935278952121735	12.165669078776096	1.62098786602855e-5	DG	DG.80_4	1
YBR215W_S83	YBR215W	HPC2	S83	S	83	0.763149261474609	14.619919231111831	1.5295932648618e-4	DG	DG.80_4	1
YBR215W_S90	YBR215W	HPC2	S90	S	90	0.99394428730011	14.84290256489978	1.5295932648618e-4	DG	DG.80_4	1
YBR215W_S92	YBR215W	HPC2	S92	S	92	0.980250954627991	14.84290256489978	1.5295932648618e-4	DG	DG.80_4	1
YBR225W_S359	YBR225W	YBR225W	S359	S	359	0.999998986721039	14.01913142114627	6.4780201284464e-4	DG	DG.80_4	2
YBR233W_S59	YBR233W	PBP2	S59	S	59	0.762900829315186	14.55990318439732	7.2563047340481e-4	DG	DG.80_4	1
YBR235W_S654	YBR235W	VHC1	S654	S	654	1	9.974032426718532	7.1404275077047e-4	DG	DG.80_4	1
YBR235W_S918	YBR235W	VHC1	S918	S	918	0.996787548065186	14.767080491258286	7.1404275077047e-4	DG	DG.80_4	1
YBR235W_S915	YBR235W	VHC1	S915	S	915	0.994324505329132	14.90579266633587	7.1404275077047e-4	DG	DG.80_4	2
YBR235W_T911	YBR235W	VHC1	T911	T	911	0.909299194812775	11.45839183858208	7.1404275077047e-4	DG	DG.80_4	1
YBR238C_S606	YBR238C	YBR238C	S606	S	606	0.999840319156647	12.335614931976158	7.622261450954e-4	DG	DG.80_4	2
YBR238C_S598	YBR238C	YBR238C	S598	S	598	1	11.133715177035542	7.622261450954e-4	DG	DG.80_4	1
YBR238C_S595	YBR238C	YBR238C	S595	S	595	1	11.133715177035542	7.622261450954e-4	DG	DG.80_4	1
YBR249C_S4	YBR249C	ARO4	S4	S	4	1	18.898115002802086	1.1773308348973e-4	DG	DG.80_4	3
YBR249C_S2	YBR249C	ARO4	S2	S	2	1	18.534747044315743	1.1773308348973e-4	DG	DG.80_4	2
YBR252W_S135	YBR252W	DUT1	S135	S	135	1	14.431552538689584	6.6113190059568e-4	DG	DG.80_4	1
YBR252W_S131	YBR252W	DUT1	S131	S	131	1	14.431552538689584	6.6113190059568e-4	DG	DG.80_4	1
YBR273C_S376	YBR273C	UBX7	S376	S	376	0.999505281448364	14.498264414626847	4.5670465198363e-4	DG	DG.80_4	1
YBR273C_S372	YBR273C	UBX7	S372	S	372	0.967593848705292	14.498264414626847	4.5670465198363e-4	DG	DG.80_4	1
YBR275C_S1637	YBR275C	RIF1	S1637	S	1637	0.904901266098022	11.24908836884608	2.09734221293762e-24	DG	DG.80_4	1
YBR275C_S54	YBR275C	RIF1	S54	S	54	0.999062895774841	16.512628551588268	2.09734221293762e-24	DG	DG.80_4	1
YBR275C_S45	YBR275C	RIF1	S45	S	45	0.999972760677338	15.968969479598314	2.09734221293762e-24	DG	DG.80_4	1
YBR275C_T59	YBR275C	RIF1	T59	T	59	0.999998092651367	16.527641451540674	2.09734221293762e-24	DG	DG.80_4	2
YBR275C_S57	YBR275C	RIF1	S57	S	57	0.997671246528625	16.918002040608034	2.09734221293762e-24	DG	DG.80_4	2
YBR275C_S181	YBR275C	RIF1	S181	S	181	0.938973963260651	11.871861401446996	2.09734221293762e-24	DG	DG.80_4	1
YBR275C_T180	YBR275C	RIF1	T180	T	180	0.938973963260651	11.871861401446996	2.09734221293762e-24	DG	DG.80_4	1
YBR278W_S189	YBR278W	DPB3	S189	S	189	1	17.841320873028405	5.8973796416565e-4	DG	DG.80_4	3
YBR278W_S186	YBR278W	DPB3	S186	S	186	1	17.841320873028405	5.8973796416565e-4	DG	DG.80_4	3
YBR279W_S147	YBR279W	PAF1	S147	S	147	1	14.943792939841638	6.324163823026e-4	DG	DG.80_4	2
YBR279W_T422	YBR279W	PAF1	T422	T	422	0.999999165534973	14.562342094146365	6.324163823026e-4	DG	DG.80_4	1
YBR279W_T425	YBR279W	PAF1	T425	T	425	0.905889511108398	14.562342094146365	6.324163823026e-4	DG	DG.80_4	1
YCL005W_S241	YCL005W	LDB16	S241	S	241	1	12.703102441941857	6.4693950502649e-4	DG	DG.80_4	1
YCL005W_T184	YCL005W	LDB16	T184	T	184	0.996437609195709	14.643839094415856	6.4693950502649e-4	DG	DG.80_4	2
YCL005W_T180	YCL005W	LDB16	T180	T	180	0.997875988483429	14.113970782896333	6.4693950502649e-4	DG	DG.80_4	1
YCL005W_Y178	YCL005W	LDB16	Y178	Y	178	0.999615728855133	12.941944074168203	6.4693950502649e-4	DG	DG.80_4	1
YCL012C_S71	YCL012C	YCL012C	S71	S	71	1	15.48162804808804	6.68072946153e-4	DG	DG.80_4	2
YCL012C_S74	YCL012C	YCL012C	S74	S	74	1	15.48162804808804	6.68072946153e-4	DG	DG.80_4	2
YCL014W_S1527	YCL014W	BUD3	S1527	S	1527	0.999831676483154	16.207635212287894	6.4598192037644e-4	DG	DG.80_4	1
YCL014W_S1515	YCL014W	BUD3	S1515	S	1515	0.999739646911621	16.207635212287894	6.4598192037644e-4	DG	DG.80_4	1
YCL014W_S1257	YCL014W	BUD3	S1257	S	1257	0.999712944030762	14.668567579124248	6.4598192037644e-4	DG	DG.80_4	1
YCL014W_S1254	YCL014W	BUD3	S1254	S	1254	1	14.668567579124248	6.4598192037644e-4	DG	DG.80_4	1
YCL014W_T1187	YCL014W	BUD3	T1187	T	1187	0.967599391937256	9.828809504532067	6.4598192037644e-4	DG	DG.80_4	1
YCL014W_T1504	YCL014W	BUD3	T1504	T	1504	0.999932646751404	15.054193016552096	6.4598192037644e-4	DG	DG.80_4	1
YCL014W_S1501	YCL014W	BUD3	S1501	S	1501	0.998466968536377	15.054193016552096	6.4598192037644e-4	DG	DG.80_4	1
YCL014W_S1075	YCL014W	BUD3	S1075	S	1075	1	15.671706970275329	6.4598192037644e-4	DG	DG.80_4	3
YCL014W_S1085	YCL014W	BUD3	S1085	S	1085	1	14.465513135819188	6.4598192037644e-4	DG	DG.80_4	2
YCL014W_S1160	YCL014W	BUD3	S1160	S	1160	1	14.736921663088204	6.4598192037644e-4	DG	DG.80_4	2
YCL014W_T1157	YCL014W	BUD3	T1157	T	1157	1	14.736921663088204	6.4598192037644e-4	DG	DG.80_4	2
YCL014W_S1390	YCL014W	BUD3	S1390	S	1390	0.999494433403015	14.983489880691888	6.4598192037644e-4	DG	DG.80_4	1
YCL014W_S1385	YCL014W	BUD3	S1385	S	1385	0.937676310539246	14.983489880691888	6.4598192037644e-4	DG	DG.80_4	1
YCL014W_S1443	YCL014W	BUD3	S1443	S	1443	1	15.476096214001789	6.4598192037644e-4	DG	DG.80_4	3
YCL014W_S1579	YCL014W	BUD3	S1579	S	1579	1	14.196806648672126	6.4598192037644e-4	DG	DG.80_4	2
YCL014W_T1571	YCL014W	BUD3	T1571	T	1571	0.833191335201263	13.963763096293452	6.4598192037644e-4	DG	DG.80_4	1
YCL014W_S763	YCL014W	BUD3	S763	S	763	0.996894538402557	14.070855160400695	6.4598192037644e-4	DG	DG.80_4	1
YCL014W_S760	YCL014W	BUD3	S760	S	760	0.94675225019455	14.070855160400695	6.4598192037644e-4	DG	DG.80_4	1
YCL014W_T1440	YCL014W	BUD3	T1440	T	1440	1	14.57267198941609	6.4598192037644e-4	DG	DG.80_4	3
YCL014W_S1134	YCL014W	BUD3	S1134	S	1134	0.998612940311432	11.322431711473298	6.4598192037644e-4	DG	DG.80_4	1
YCL014W_S924	YCL014W	BUD3	S924	S	924	0.999638140201569	12.87722484085458	6.4598192037644e-4	DG	DG.80_4	2
YCL014W_T921	YCL014W	BUD3	T921	T	921	0.75	11.558740716201944	6.4598192037644e-4	DG	DG.80_4	1
YCL014W_S919	YCL014W	BUD3	S919	S	919	0.750482499599457	12.671945815041887	6.4598192037644e-4	DG	DG.80_4	2
YCL014W_S925	YCL014W	BUD3	S925	S	925	0.999638140201569	13.363636561938277	6.4598192037644e-4	DG	DG.80_4	3
YCL014W_T1137	YCL014W	BUD3	T1137	T	1137	0.999956548213959	11.322431711473298	6.4598192037644e-4	DG	DG.80_4	1
YCL014W_S1030	YCL014W	BUD3	S1030	S	1030	0.999544382095337	13.12882949753573	6.4598192037644e-4	DG	DG.80_4	1
YCL014W_S1029	YCL014W	BUD3	S1029	S	1029	0.919729948043823	13.12882949753573	6.4598192037644e-4	DG	DG.80_4	1
YCL014W_Y1422	YCL014W	BUD3	Y1422	Y	1422	0.932313442230225	13.32250885631098	6.4598192037644e-4	DG	DG.80_4	1
YCL014W_T1286	YCL014W	BUD3	T1286	T	1286	0.999877452850342	10.216808512211918	6.4598192037644e-4	DG	DG.80_4	1
YCL014W_Y1303	YCL014W	BUD3	Y1303	Y	1303	0.999999821186066	10.216808512211918	6.4598192037644e-4	DG	DG.80_4	1
YCL024W_S296	YCL024W	KCC4	S296	S	296	1	12.429048128387914	6.4767963861433e-4	DG	DG.80_4	1
YCL024W_S841	YCL024W	KCC4	S841	S	841	0.998449683189392	16.013463091986516	6.4767963861433e-4	DG	DG.80_4	1
YCL024W_S838	YCL024W	KCC4	S838	S	838	1	16.013463091986516	6.4767963861433e-4	DG	DG.80_4	1
YCL024W_S822	YCL024W	KCC4	S822	S	822	1	15.746595203131005	6.4767963861433e-4	DG	DG.80_4	3
YCL024W_S825	YCL024W	KCC4	S825	S	825	1	15.569813273244897	6.4767963861433e-4	DG	DG.80_4	2
YCL024W_S732	YCL024W	KCC4	S732	S	732	1	14.34128674967305	6.4767963861433e-4	DG	DG.80_4	1
YCL024W_S729	YCL024W	KCC4	S729	S	729	1	14.34128674967305	6.4767963861433e-4	DG	DG.80_4	1
YCL024W_S687	YCL024W	KCC4	S687	S	687	1	16.344863704411612	6.4767963861433e-4	DG	DG.80_4	3
YCL024W_S679	YCL024W	KCC4	S679	S	679	1	15.318770462712273	6.4767963861433e-4	DG	DG.80_4	3
YCL024W_S675	YCL024W	KCC4	S675	S	675	1	16.361542959385552	6.4767963861433e-4	DG	DG.80_4	3
YCL024W_T693	YCL024W	KCC4	T693	T	693	0.772163927555084	14.071060516917944	6.4767963861433e-4	DG	DG.80_4	1
YCL024W_S393	YCL024W	KCC4	S393	S	393	0.847166419029236	11.35808687879798	6.4767963861433e-4	DG	DG.80_4	1
YCL024W_S392	YCL024W	KCC4	S392	S	392	0.8225017786026	11.35808687879798	6.4767963861433e-4	DG	DG.80_4	1
YCL029C_S110	YCL029C	BIK1	S110	S	110	1	17.972600496226352	6.5907024571713e-4	DG	DG.80_4	3
YCL029C_T90	YCL029C	BIK1	T90	T	90	0.986707329750061	15.979832918476474	6.5907024571713e-4	DG	DG.80_4	1
YCL029C_S86	YCL029C	BIK1	S86	S	86	0.999083459377289	16.068805569548587	6.5907024571713e-4	DG	DG.80_4	2
YCL029C_T85	YCL029C	BIK1	T85	T	85	0.987682342529297	12.084963068568674	6.5907024571713e-4	DG	DG.80_4	1
YCL029C_S83	YCL029C	BIK1	S83	S	83	0.821099519729614	12.838307324274451	6.5907024571713e-4	DG	DG.80_4	2
YCL029C_S117	YCL029C	BIK1	S117	S	117	1	18.067527441712564	6.5907024571713e-4	DG	DG.80_4	4
YCL029C_T119	YCL029C	BIK1	T119	T	119	1	14.55321309369064	6.5907024571713e-4	DG	DG.80_4	2
YCL029C_S95	YCL029C	BIK1	S95	S	95	0.999999940395355	12.537623577354754	6.5907024571713e-4	DG	DG.80_4	1
YCL029C_S101	YCL029C	BIK1	S101	S	101	1	12.537623577354754	6.5907024571713e-4	DG	DG.80_4	1
YCL032W_S198	YCL032W	STE50	S198	S	198	0.884717464447021	16.406908279783657	4.45721101148338e-6	DG	DG.80_4	1
YCL032W_S202	YCL032W	STE50	S202	S	202	0.976505041122437	16.406908279783657	4.45721101148338e-6	DG	DG.80_4	1
YCL032W_S248	YCL032W	STE50	S248	S	248	1	16.007694898603273	4.45721101148338e-6	DG	DG.80_4	2
YCL032W_T244	YCL032W	STE50	T244	T	244	0.999999761581421	16.007694898603273	4.45721101148338e-6	DG	DG.80_4	2
YCL032W_T341	YCL032W	STE50	T341	T	341	1	16.091557736929925	4.45721101148338e-6	DG	DG.80_4	1
YCL032W_S337	YCL032W	STE50	S337	S	337	1	16.091557736929925	4.45721101148338e-6	DG	DG.80_4	1
YCL037C_S433	YCL037C	SRO9	S433	S	433	0.945554971694946	10.652344063225671	5.6043763796381e-4	DG	DG.80_4	1
YCL039W_S457	YCL039W	GID7	S457	S	457	0.931897342205048	13.575530946995022	9.99082632125e-4	DG	DG.80_4	1
YCL039W_S454	YCL039W	GID7	S454	S	454	0.933455526828766	13.575530946995022	9.99082632125e-4	DG	DG.80_4	1
YCL040W_S2	YCL040W	GLK1	S2	S	2	1	18.36645818407737	2.87538613665882e-21	DG	DG.80_4	4
YCL040W_Y198	YCL040W	GLK1	Y198	Y	198	0.904978334903717	8.99292268696351	2.87538613665882e-21	DG	DG.80_4	1
YCL040W_T189	YCL040W	GLK1	T189	T	189	0.991113781929016	8.99292268696351	2.87538613665882e-21	DG	DG.80_4	1
YCL043C_S475	YCL043C	PDI1	S475	S	475	1	13.822157599815146	7.91364236376375e-8	DG	DG.80_4	1
YCL043C_S472	YCL043C	PDI1	S472	S	472	1	13.822157599815146	7.91364236376375e-8	DG	DG.80_4	1
YCL051W_S112	YCL051W	LRE1	S112	S	112	1	13.701890952595331	6.2276727795089e-4	DG	DG.80_4	1
YCL051W_T110	YCL051W	LRE1	T110	T	110	1	13.701890952595331	6.2276727795089e-4	DG	DG.80_4	1
YCL051W_S474	YCL051W	LRE1	S474	S	474	1	15.518855693044877	6.2276727795089e-4	DG	DG.80_4	2
YCL051W_S471	YCL051W	LRE1	S471	S	471	1	15.518855693044877	6.2276727795089e-4	DG	DG.80_4	2
YCL051W_S480	YCL051W	LRE1	S480	S	480	0.800000011920929	10.147121268690803	6.2276727795089e-4	DG	DG.80_4	1
YCL051W_S478	YCL051W	LRE1	S478	S	478	0.800000011920929	10.147121268690803	6.2276727795089e-4	DG	DG.80_4	1
YCL051W_T519	YCL051W	LRE1	T519	T	519	1	15.988109104219296	6.2276727795089e-4	DG	DG.80_4	1
YCL051W_S516	YCL051W	LRE1	S516	S	516	1	15.988109104219296	6.2276727795089e-4	DG	DG.80_4	1
YCL051W_S373	YCL051W	LRE1	S373	S	373	0.999999761581421	14.17411774058021	6.2276727795089e-4	DG	DG.80_4	1
YCL051W_S371	YCL051W	LRE1	S371	S	371	1	14.17411774058021	6.2276727795089e-4	DG	DG.80_4	1
YCL051W_Y477	YCL051W	LRE1	Y477	Y	477	0.989454329013824	10.231220086302786	6.2276727795089e-4	DG	DG.80_4	1
YCL051W_S33	YCL051W	LRE1	S33	S	33	1	11.334927793315984	6.2276727795089e-4	DG	DG.80_4	1
YCL051W_S37	YCL051W	LRE1	S37	S	37	1	11.334927793315984	6.2276727795089e-4	DG	DG.80_4	1
YCL051W_S457	YCL051W	LRE1	S457	S	457	0.977613568305969	13.308764343662826	6.2276727795089e-4	DG	DG.80_4	1
YCL051W_S453	YCL051W	LRE1	S453	S	453	0.977613568305969	13.308764343662826	6.2276727795089e-4	DG	DG.80_4	1
YCL054W_S258	YCL054W	SPB1	S258	S	258	0.864528894424438	15.600929008806878	7.6813232471142e-4	DG	DG.80_4	1
YCL054W_T257	YCL054W	SPB1	T257	T	257	0.860726475715637	15.600929008806878	7.6813232471142e-4	DG	DG.80_4	1
YCL054W_S529	YCL054W	SPB1	S529	S	529	0.996404349803925	11.982438522755812	7.6813232471142e-4	DG	DG.80_4	1
YCL061C_S607	YCL061C	MRC1	S607	S	607	1	18.938841855195292	6.4598192037644e-4	DG	DG.80_4	2
YCL061C_S605	YCL061C	MRC1	S605	S	605	1	18.938841855195292	6.4598192037644e-4	DG	DG.80_4	2
YCL061C_S340	YCL061C	MRC1	S340	S	340	0.75	13.141553256848162	6.4598192037644e-4	DG	DG.80_4	1
YCL061C_S339	YCL061C	MRC1	S339	S	339	0.75	13.141553256848162	6.4598192037644e-4	DG	DG.80_4	1
YCL061C_S338	YCL061C	MRC1	S338	S	338	0.75	13.141553256848162	6.4598192037644e-4	DG	DG.80_4	1
YCL063W_S178	YCL063W	VAC17	S178	S	178	0.999558627605438	13.484613518084684	7.861364079199e-4	DG	DG.80_4	1
YCL063W_S174	YCL063W	VAC17	S174	S	174	0.985079407691956	13.484613518084684	7.861364079199e-4	DG	DG.80_4	1
YCL063W_T172	YCL063W	VAC17	T172	T	172	0.952542543411255	13.484613518084684	7.861364079199e-4	DG	DG.80_4	1
YCR002C_S312	YCR002C	CDC10	S312	S	312	0.999940931797028	17.28646970454195	5.9070187785506e-4	DG	DG.80_4	5
YCR002C_S311	YCR002C	CDC10	S311	S	311	0.97855144739151	17.1750128324455	5.9070187785506e-4	DG	DG.80_4	1
YCR002C_S316	YCR002C	CDC10	S316	S	316	0.999956429004669	15.89472809580839	5.9070187785506e-4	DG	DG.80_4	4
YCR008W_T73	YCR008W	SAT4	T73	T	73	0.993164837360382	13.913416300262142	7.8256729656212e-4	DG	DG.80_4	3
YCR008W_T71	YCR008W	SAT4	T71	T	71	0.945128560066223	12.489330965096569	7.8256729656212e-4	DG	DG.80_4	1
YCR008W_T68	YCR008W	SAT4	T68	T	68	0.998467803001404	13.725009710983809	7.8256729656212e-4	DG	DG.80_4	3
YCR008W_T70	YCR008W	SAT4	T70	T	70	0.988364160060883	11.914742841785202	7.8256729656212e-4	DG	DG.80_4	1
YCR020W-B_S2	YCR020W-B	HTL1	S2	S	2	0.787835955619812	12.33138336516092	7.3147425081015e-4	DG	DG.80_4	1
YCR023C_S603	YCR023C	YCR023C	S603	S	603	0.999798238277435	16.86259095623349	6.4780201284464e-4	DG	DG.80_4	2
YCR023C_S600	YCR023C	YCR023C	S600	S	600	0.98320859670639	16.86259095623349	6.4780201284464e-4	DG	DG.80_4	2
YCR028C_S20	YCR028C	FEN2	S20	S	20	0.918116748332977	14.120015696593391	7.1767537043839e-4	DG	DG.80_4	2
YCR028C_S17	YCR028C	FEN2	S17	S	17	0.99867969751358	14.84738303962818	7.1767537043839e-4	DG	DG.80_4	2
YCR028C_S19	YCR028C	FEN2	S19	S	19	0.956753432750702	14.114563372953704	7.1767537043839e-4	DG	DG.80_4	2
YCR028C-A_S134	YCR028C-A	RIM1	S134	S	134	0.812168836593628	12.76683901142934	2.76489301739414e-13	DG	DG.80_4	1
YCR030C_T503	YCR030C	SYP1	T503	T	503	0.94975835084915206	14.656403505546614	4.3439919851436e-4	DG	DG.80_4	1
YCR030C_S500	YCR030C	SYP1	S500	S	500	0.99999988079071	20.058139692503005	4.3439919851436e-4	DG	DG.80_4	2
YCR030C_S498	YCR030C	SYP1	S498	S	498	1	18.24143701406011	4.3439919851436e-4	DG	DG.80_4	4
YCR030C_S496	YCR030C	SYP1	S496	S	496	1	20.219931257057432	4.3439919851436e-4	DG	DG.80_4	4
YCR030C_S456	YCR030C	SYP1	S456	S	456	0.801705420017242	16.69139058540745	4.3439919851436e-4	DG	DG.80_4	1
YCR030C_S267	YCR030C	SYP1	S267	S	267	1	17.266475842788118	4.3439919851436e-4	DG	DG.80_4	3
YCR030C_S264	YCR030C	SYP1	S264	S	264	1	17.266475842788118	4.3439919851436e-4	DG	DG.80_4	3
YCR030C_T269	YCR030C	SYP1	T269	T	269	1	13.0531792586115	4.3439919851436e-4	DG	DG.80_4	2
YCR030C_S275	YCR030C	SYP1	S275	S	275	0.840117514133453	11.1283070371983	4.3439919851436e-4	DG	DG.80_4	1
YCR030C_T424	YCR030C	SYP1	T424	T	424	0.784823298454285	9.187275004238618	4.3439919851436e-4	DG	DG.80_4	1
YCR030C_S311	YCR030C	SYP1	S311	S	311	0.999902725219727	13.902868324309752	4.3439919851436e-4	DG	DG.80_4	1
YCR030C_S308	YCR030C	SYP1	S308	S	308	0.996802985668182	13.902868324309752	4.3439919851436e-4	DG	DG.80_4	1
YCR030C_S310	YCR030C	SYP1	S310	S	310	0.993687272071838	13.902868324309752	4.3439919851436e-4	DG	DG.80_4	1
YCR030C_S371	YCR030C	SYP1	S371	S	371	0.925649225711823	13.107803518696771	4.3439919851436e-4	DG	DG.80_4	1
YCR030C_S561	YCR030C	SYP1	S561	S	561	0.862957179546356	15.812430422809417	4.3439919851436e-4	DG	DG.80_4	1
YCR030C_S559	YCR030C	SYP1	S559	S	559	0.99747771024704	15.812430422809417	4.3439919851436e-4	DG	DG.80_4	1
YCR031C_S11	YCR031C	RPS14A	S11	S	11	1	15.063234478103354	3.77704566589285e-7	DG	DG.80_4	1
YCR031C_S2	YCR031C	RPS14A	S2	S	2	1	12.484759886003788	3.77704566589285e-7	DG	DG.80_4	1
YCR034W_S336	YCR034W	ELO2	S336	S	336	1	20.724554553103737	3.43162223742869e-22	DG	DG.80_4	3
YCR034W_T334	YCR034W	ELO2	T334	T	334	1	24.204596671610187	3.43162223742869e-22	DG	DG.80_4	5
YCR034W_S338	YCR034W	ELO2	S338	S	338	1	24.204596671610187	3.43162223742869e-22	DG	DG.80_4	5
YCR042C_T161	YCR042C	TAF2	T161	T	161	0.999481976032257	15.449037327787176	7.2958657475366e-4	DG	DG.80_4	2
YCR042C_T158	YCR042C	TAF2	T158	T	158	1	15.449037327787176	7.2958657475366e-4	DG	DG.80_4	2
YCR042C_S318	YCR042C	TAF2	S318	S	318	1	13.80934527086815	7.2958657475366e-4	DG	DG.80_4	2
YCR042C_T19	YCR042C	TAF2	T19	T	19	1	15.072660707528357	7.2958657475366e-4	DG	DG.80_4	1
YCR042C_S18	YCR042C	TAF2	S18	S	18	1	15.072660707528357	7.2958657475366e-4	DG	DG.80_4	1
YCR042C_S17	YCR042C	TAF2	S17	S	17	1	15.072660707528357	7.2958657475366e-4	DG	DG.80_4	1
YCR042C_S15	YCR042C	TAF2	S15	S	15	1	15.072660707528357	7.2958657475366e-4	DG	DG.80_4	1
YCR048W_S21	YCR048W	ARE1	S21	S	21	1	14.531270777405377	6.324163823026e-4	DG	DG.80_4	2
YCR048W_S41	YCR048W	ARE1	S41	S	41	0.998932957649231	13.338062837308224	6.324163823026e-4	DG	DG.80_4	1
YCR048W_Y32	YCR048W	ARE1	Y32	Y	32	1	15.054661411677635	6.324163823026e-4	DG	DG.80_4	3
YCR048W_S45	YCR048W	ARE1	S45	S	45	0.996935248374939	13.338062837308224	6.324163823026e-4	DG	DG.80_4	1
YCR048W_S29	YCR048W	ARE1	S29	S	29	1	13.783634303324344	6.324163823026e-4	DG	DG.80_4	1
YCR048W_T31	YCR048W	ARE1	T31	T	31	1	13.783634303324344	6.324163823026e-4	DG	DG.80_4	1
YCR057C_S664	YCR057C	PWP2	S664	S	664	1	15.690900106324127	6.4598192037644e-4	DG	DG.80_4	3
YCR057C_S660	YCR057C	PWP2	S660	S	660	1	15.867966088275692	6.4598192037644e-4	DG	DG.80_4	4
YCR057C_S913	YCR057C	PWP2	S913	S	913	1	19.240102143575324	6.4598192037644e-4	DG	DG.80_4	3
YCR057C_S912	YCR057C	PWP2	S912	S	912	1	19.240102143575324	6.4598192037644e-4	DG	DG.80_4	3
YCR057C_S907	YCR057C	PWP2	S907	S	907	1	13.05460706057798	6.4598192037644e-4	DG	DG.80_4	1
YCR057C_S232	YCR057C	PWP2	S232	S	232	1	16.47464938223505	6.4598192037644e-4	DG	DG.80_4	2
YCR057C_S651	YCR057C	PWP2	S651	S	651	1	11.017783432070296	6.4598192037644e-4	DG	DG.80_4	1
YCR061W_S223	YCR061W	YCR061W	S223	S	223	0.978344917297363	14.37991840342288	5.8628212144006e-4	DG	DG.80_4	1
YCR061W_S219	YCR061W	YCR061W	S219	S	219	0.999868631362915	14.37991840342288	5.8628212144006e-4	DG	DG.80_4	1
YCR061W_S264	YCR061W	YCR061W	S264	S	264	0.9091956615448	11.869427941070338	5.8628212144006e-4	DG	DG.80_4	1
YCR065W_S496	YCR065W	HCM1	S496	S	496	0.99999076128006	11.798296967470048	6.7800491406713e-4	DG	DG.80_4	1
YCR065W_T486	YCR065W	HCM1	T486	T	486	0.869841158390045	12.829149156857593	6.7800491406713e-4	DG	DG.80_4	1
YCR065W_T490	YCR065W	HCM1	T490	T	490	0.947887718677521	12.829149156857593	6.7800491406713e-4	DG	DG.80_4	1
YCR065W_Y483	YCR065W	HCM1	Y483	Y	483	0.99461168050766	11.798296967470048	6.7800491406713e-4	DG	DG.80_4	1
YCR065W_S446	YCR065W	HCM1	S446	S	446	0.990919768810272	11.01103518410528	6.7800491406713e-4	DG	DG.80_4	1
YCR065W_T447	YCR065W	HCM1	T447	T	447	0.991478681564331	11.01103518410528	6.7800491406713e-4	DG	DG.80_4	1
YCR072C_S33	YCR072C	RSA4	S33	S	33	1	16.083839940994288	6.4598192037644e-4	DG	DG.80_4	1
YCR073W-A_S58	YCR073W-A	SOL2	S58	S	58	1	12.947622249081755	5.8914986721944e-4	DG	DG.80_4	1
YCR073W-A_S61	YCR073W-A	SOL2	S61	S	61	0.965074956417084	14.222112033987068	5.8914986721944e-4	DG	DG.80_4	1
YCR073W-A_S64	YCR073W-A	SOL2	S64	S	64	0.81463760137558	14.222112033987068	5.8914986721944e-4	DG	DG.80_4	1
YCR073W-A_S42	YCR073W-A	SOL2	S42	S	42	0.999999940395355	13.90342173216916	5.8914986721944e-4	DG	DG.80_4	1
YCR077C_S457	YCR077C	PAT1	S457	S	457	1	16.98529188358956	5.4846191980714e-4	DG	DG.80_4	2
YCR077C_S456	YCR077C	PAT1	S456	S	456	1	17.23859535158892	5.4846191980714e-4	DG	DG.80_4	3
YCR077C_Y458	YCR077C	PAT1	Y458	Y	458	0.999999463558197	13.878190567422234	5.4846191980714e-4	DG	DG.80_4	1
YCR077C_S2	YCR077C	PAT1	S2	S	2	0.99611896276474	9.130128652418025	5.4846191980714e-4	DG	DG.80_4	1
YCR084C_T234	YCR084C	TUP1	T234	T	234	0.891568839550018	12.672695789911485	2.2913927345716e-4	DG	DG.80_4	1
YCR084C_S233	YCR084C	TUP1	S233	S	233	0.891568839550018	12.672695789911485	2.2913927345716e-4	DG	DG.80_4	1
YCR084C_S227	YCR084C	TUP1	S227	S	227	0.871264636516571	12.672695789911485	2.2913927345716e-4	DG	DG.80_4	1
YCR084C_T224	YCR084C	TUP1	T224	T	224	0.871264636516571	12.672695789911485	2.2913927345716e-4	DG	DG.80_4	1
YCR084C_T223	YCR084C	TUP1	T223	T	223	0.871264636516571	12.672695789911485	2.2913927345716e-4	DG	DG.80_4	1
YCR088W_T157	YCR088W	ABP1	T157	T	157	0.999991595745087	13.051914667944637	3.296181999858079e-29	DG	DG.80_4	1
YCR088W_S169	YCR088W	ABP1	S169	S	169	1	17.563158406001968	3.296181999858079e-29	DG	DG.80_4	3
YCR088W_T165	YCR088W	ABP1	T165	T	165	0.999999761581421	17.690595840862148	3.296181999858079e-29	DG	DG.80_4	5
YCR088W_S167	YCR088W	ABP1	S167	S	167	0.978965997695923	13.95591619319888	3.296181999858079e-29	DG	DG.80_4	2
YCR088W_S183	YCR088W	ABP1	S183	S	183	1	18.82406111817673	3.296181999858079e-29	DG	DG.80_4	7
YCR088W_T181	YCR088W	ABP1	T181	T	181	1	18.743252921287063	3.296181999858079e-29	DG	DG.80_4	5
YCR088W_S475	YCR088W	ABP1	S475	S	475	0.97088211774826	12.4922054901273	3.296181999858079e-29	DG	DG.80_4	1
YCR088W_S389	YCR088W	ABP1	S389	S	389	1	15.904523653185343	3.296181999858079e-29	DG	DG.80_4	1
YCR088W_T386	YCR088W	ABP1	T386	T	386	1	15.904523653185343	3.296181999858079e-29	DG	DG.80_4	1
YCR088W_S383	YCR088W	ABP1	S383	S	383	1	15.904523653185343	3.296181999858079e-29	DG	DG.80_4	1
YCR088W_S263	YCR088W	ABP1	S263	S	263	1	13.427534925922462	3.296181999858079e-29	DG	DG.80_4	1
YCR088W_S262	YCR088W	ABP1	S262	S	262	1	13.427534925922462	3.296181999858079e-29	DG	DG.80_4	1
YCR088W_S458	YCR088W	ABP1	S458	S	458	1	11.862988579298191	3.296181999858079e-29	DG	DG.80_4	1
YCR088W_S365	YCR088W	ABP1	S365	S	365	1	11.592601573324997	3.296181999858079e-29	DG	DG.80_4	1
YCR091W_S206	YCR091W	KIN82	S206	S	206	1	13.08641156284327	8.4383086633556e-4	DG	DG.80_4	1
YCR091W_S203	YCR091W	KIN82	S203	S	203	1	13.08641156284327	8.4383086633556e-4	DG	DG.80_4	1
YCR093W_T2102	YCR093W	CDC39	T2102	T	2102	1	17.642793616010735	8.18087945550429e-9	DG	DG.80_4	2
YDL002C_S202	YDL002C	NHP10	S202	S	202	0.968822836875916	14.883354559736654	2.2913927345716e-4	DG	DG.80_4	1
YDL002C_S198	YDL002C	NHP10	S198	S	198	0.876234710216522	14.883354559736654	2.2913927345716e-4	DG	DG.80_4	1
YDL002C_S201	YDL002C	NHP10	S201	S	201	0.876234710216522	14.883354559736654	2.2913927345716e-4	DG	DG.80_4	1
YDL003W_S263	YDL003W	MCD1	S263	S	263	1	14.884085628851889	7.7673525594265e-4	DG	DG.80_4	3
YDL003W_S276	YDL003W	MCD1	S276	S	276	0.999976754188538	10.735082318306835	7.7673525594265e-4	DG	DG.80_4	1
YDL003W_S273	YDL003W	MCD1	S273	S	273	0.999977886676788	10.735082318306835	7.7673525594265e-4	DG	DG.80_4	1
YDL005C_S6	YDL005C	MED2	S6	S	6	0.999948084354401	13.971316997701706	4.4128091853704e-4	DG	DG.80_4	2
YDL005C_S9	YDL005C	MED2	S9	S	9	0.818497061729431	13.022846200786242	4.4128091853704e-4	DG	DG.80_4	1
YDL006W_S5	YDL006W	PTC1	S5	S	5	1	14.083595713807815	6.324163823026e-4	DG	DG.80_4	1
YDL006W_S2	YDL006W	PTC1	S2	S	2	1	14.083595713807815	6.324163823026e-4	DG	DG.80_4	1
YDL013W_T156	YDL013W	SLX5	T156	T	156	0.999664127826691	12.999805124970042	7.7254650058878e-4	DG	DG.80_4	1
YDL017W_T244	YDL017W	CDC7	T244	T	244	1	22.39801706418124	4.6197557520481e-4	DG	DG.80_4	1
YDL017W_T239	YDL017W	CDC7	T239	T	239	0.999999940395355	22.39801706418124	4.6197557520481e-4	DG	DG.80_4	1
YDL019C_S1151	YDL019C	OSH2	S1151	S	1151	1	16.43345537227235	3.1126386543103e-4	DG	DG.80_4	3
YDL019C_T1148	YDL019C	OSH2	T1148	T	1148	0.998500645160675	16.421030190338733	3.1126386543103e-4	DG	DG.80_4	3
YDL019C_S787	YDL019C	OSH2	S787	S	787	0.999947071075439	15.5613517015882	3.1126386543103e-4	DG	DG.80_4	1
YDL019C_T783	YDL019C	OSH2	T783	T	783	0.845671713352203	14.64721261609692	3.1126386543103e-4	DG	DG.80_4	2
YDL019C_Y789	YDL019C	OSH2	Y789	Y	789	0.845436990261078	13.42338261164673	3.1126386543103e-4	DG	DG.80_4	1
YDL019C_S722	YDL019C	OSH2	S722	S	722	0.931682586669922	11.313245332299047	3.1126386543103e-4	DG	DG.80_4	1
YDL019C_S7	YDL019C	OSH2	S7	S	7	1	18.29301909323692	3.1126386543103e-4	DG	DG.80_4	4
YDL019C_S2	YDL019C	OSH2	S2	S	2	1	18.29301909323692	3.1126386543103e-4	DG	DG.80_4	4
YDL019C_S16	YDL019C	OSH2	S16	S	16	1	13.182438945096814	3.1126386543103e-4	DG	DG.80_4	1
YDL019C_T720	YDL019C	OSH2	T720	T	720	0.853693306446075	11.313245332299047	3.1126386543103e-4	DG	DG.80_4	1
YDL022W_S27	YDL022W	GPD1	S27	S	27	1	21.108339944910433	1.30239335732796e-37	DG	DG.80_4	9
YDL022W_S24	YDL022W	GPD1	S24	S	24	0.999993681907654	21.097249918323257	1.30239335732796e-37	DG	DG.80_4	7
YDL022W_S25	YDL022W	GPD1	S25	S	25	0.755518019199371	12.365388362827703	1.30239335732796e-37	DG	DG.80_4	1
YDL025C_S345	YDL025C	RTK1	S345	S	345	0.983868002891541	18.615372803513917	6.4767963861433e-4	DG	DG.80_4	1
YDL025C_T342	YDL025C	RTK1	T342	T	342	0.983868002891541	18.615372803513917	6.4767963861433e-4	DG	DG.80_4	1
YDL025C_S351	YDL025C	RTK1	S351	S	351	0.75	18.615372803513917	6.4767963861433e-4	DG	DG.80_4	1
YDL031W_S101	YDL031W	DBP10	S101	S	101	0.999996840953827	14.782288101820711	7.8733488604232e-4	DG	DG.80_4	2
YDL031W_S400	YDL031W	DBP10	S400	S	400	1	14.95086759053594	7.8733488604232e-4	DG	DG.80_4	3
YDL031W_S398	YDL031W	DBP10	S398	S	398	1	14.95086759053594	7.8733488604232e-4	DG	DG.80_4	3
YDL035C_S373	YDL035C	GPR1	S373	S	373	0.995473325252533	14.31705511707012	7.28803219216e-4	DG	DG.80_4	3
YDL035C_S378	YDL035C	GPR1	S378	S	378	0.995543122291565	12.104957155316413	7.28803219216e-4	DG	DG.80_4	1
YDL035C_T371	YDL035C	GPR1	T371	T	371	0.995842456817627	12.963852339290952	7.28803219216e-4	DG	DG.80_4	2
YDL051W_S15	YDL051W	LHP1	S15	S	15	1	23.127456946643292	3.31034386450029e-39	DG	DG.80_4	10
YDL051W_S2	YDL051W	LHP1	S2	S	2	1	22.108634185210196	3.31034386450029e-39	DG	DG.80_4	7
YDL051W_S19	YDL051W	LHP1	S19	S	19	1	14.08829385689318	3.31034386450029e-39	DG	DG.80_4	3
YDL051W_T26	YDL051W	LHP1	T26	T	26	1	9.603781489417967	3.31034386450029e-39	DG	DG.80_4	1
YDL053C_S164	YDL053C	PBP4	S164	S	164	0.954934358596802	18.61605734807244	5.6908572776159e-4	DG	DG.80_4	1
YDL053C_S163	YDL053C	PBP4	S163	S	163	0.954954087734222	18.61605734807244	5.6908572776159e-4	DG	DG.80_4	1
YDL053C_T161	YDL053C	PBP4	T161	T	161	0.989120423793793	18.61605734807244	5.6908572776159e-4	DG	DG.80_4	1
YDL056W_S244	YDL056W	MBP1	S244	S	244	1	11.506215219887707	7.2610112625084e-4	DG	DG.80_4	1
YDL056W_S191	YDL056W	MBP1	S191	S	191	0.910138249397278	12.44225792975385	7.2610112625084e-4	DG	DG.80_4	1
YDL056W_S599	YDL056W	MBP1	S599	S	599	0.968849837779999	16.406888402739014	7.2610112625084e-4	DG	DG.80_4	1
YDL056W_Y606	YDL056W	MBP1	Y606	Y	606	0.999708712100983	16.533679309693376	7.2610112625084e-4	DG	DG.80_4	2
YDL056W_Y609	YDL056W	MBP1	Y609	Y	609	0.985085427761078	12.962504599396388	7.2610112625084e-4	DG	DG.80_4	1
YDL056W_S326	YDL056W	MBP1	S326	S	326	0.99996942281723	13.23683879543496	7.2610112625084e-4	DG	DG.80_4	1
YDL056W_T325	YDL056W	MBP1	T325	T	325	0.999976277351379	13.23683879543496	7.2610112625084e-4	DG	DG.80_4	1
YDL070W_S264	YDL070W	BDF2	S264	S	264	1	11.863972728138522	6.6655356822446e-4	DG	DG.80_4	1
YDL070W_S57	YDL070W	BDF2	S57	S	57	1	13.789920751883166	6.6655356822446e-4	DG	DG.80_4	2
YDL070W_S54	YDL070W	BDF2	S54	S	54	1	13.789920751883166	6.6655356822446e-4	DG	DG.80_4	2
YDL070W_S50	YDL070W	BDF2	S50	S	50	1	11.654893556508627	6.6655356822446e-4	DG	DG.80_4	1
YDL073W_S778	YDL073W	YDL073W	S778	S	778	0.774963200092316	12.898072404520237	0.00218455599800272	DG	DG.80_4	1
YDL074C_T590	YDL074C	BRE1	T590	T	590	0.999999105930328	17.82763562782001	7.4246053795396e-4	DG	DG.80_4	1
YDL074C_T586	YDL074C	BRE1	T586	T	586	0.999999105930328	17.82763562782001	7.4246053795396e-4	DG	DG.80_4	1
YDL074C_S581	YDL074C	BRE1	S581	S	581	0.999995768070221	17.82763562782001	7.4246053795396e-4	DG	DG.80_4	1
YDL074C_T141	YDL074C	BRE1	T141	T	141	0.990616142749786	13.7122433619121	7.4246053795396e-4	DG	DG.80_4	1
YDL074C_S208	YDL074C	BRE1	S208	S	208	1	10.596658564751554	7.4246053795396e-4	DG	DG.80_4	1
YDL083C_S15	YDL083C	RPS16B	S15	S	15	0.808257162570953	11.761042087529068	6.5075511995351e-4	DG	DG.80_4	1
YMR143W_S15	YMR143W	RPS16A	S15	S	15	0.808257162570953	11.761042087529068	6.5075511995351e-4	DG	DG.80_4	1
YDL084W_S37	YDL084W	SUB2	S37	S	37	0.999975085258484	18.358909340607404	3.30723658184003e-13	DG	DG.80_4	2
YDL084W_Y12	YDL084W	SUB2	Y12	Y	12	1	15.94864162775415	3.30723658184003e-13	DG	DG.80_4	6
YDL084W_S13	YDL084W	SUB2	S13	S	13	1	19.908105531576435	3.30723658184003e-13	DG	DG.80_4	9
YDL084W_S2	YDL084W	SUB2	S2	S	2	1	19.21056811738289	3.30723658184003e-13	DG	DG.80_4	5
YDL084W_S412	YDL084W	SUB2	S412	S	412	0.991077184677124	15.056119981488164	3.30723658184003e-13	DG	DG.80_4	1
YDL084W_S411	YDL084W	SUB2	S411	S	411	0.991077184677124	15.056119981488164	3.30723658184003e-13	DG	DG.80_4	1
YDL088C_S458	YDL088C	ASM4	S458	S	458	0.999391615390778	12.247467338082249	7.1996184944122e-4	DG	DG.80_4	1
YDL088C_S464	YDL088C	ASM4	S464	S	464	0.999999225139618	12.247467338082249	7.1996184944122e-4	DG	DG.80_4	1
YDL089W_S441	YDL089W	NUR1	S441	S	441	1	15.413005074345955	6.4598192037644e-4	DG	DG.80_4	2
YDL089W_S439	YDL089W	NUR1	S439	S	439	1	14.291685676987957	6.4598192037644e-4	DG	DG.80_4	1
YDL089W_T446	YDL089W	NUR1	T446	T	446	0.999999701976776	14.52490898700485	6.4598192037644e-4	DG	DG.80_4	1
YDL089W_S396	YDL089W	NUR1	S396	S	396	0.999688804149628	10.616958926628929	6.4598192037644e-4	DG	DG.80_4	1
YDL089W_Y395	YDL089W	NUR1	Y395	Y	395	0.999970316886902	10.616958926628929	6.4598192037644e-4	DG	DG.80_4	1
YDL090C_S429	YDL090C	RAM1	S429	S	429	0.937832355499268	11.416028169806854	8.1876590406351e-4	DG	DG.80_4	1
YDL091C_S39	YDL091C	UBX3	S39	S	39	0.998600125312805	12.770466031473276	8.4962262815565e-4	DG	DG.80_4	1
YDL092W_S69	YDL092W	SRP14	S69	S	69	0.800000011920929	20.596254024246605	7.6194402492903e-4	DG	DG.80_4	1
YDL092W_S67	YDL092W	SRP14	S67	S	67	0.800000011920929	20.596254024246605	7.6194402492903e-4	DG	DG.80_4	1
YDL092W_S72	YDL092W	SRP14	S72	S	72	0.800000011920929	20.596254024246605	7.6194402492903e-4	DG	DG.80_4	1
YDL092W_S70	YDL092W	SRP14	S70	S	70	0.800000011920929	20.596254024246605	7.6194402492903e-4	DG	DG.80_4	1
YDL099W_S2	YDL099W	BUG1	S2	S	2	1	12.94976371319729	2.44330259930477e-10	DG	DG.80_4	1
YDL099W_S62	YDL099W	BUG1	S62	S	62	0.994691133499146	16.303151375437643	2.44330259930477e-10	DG	DG.80_4	1
YDL099W_T51	YDL099W	BUG1	T51	T	51	0.994059205055237	13.110153019333868	2.44330259930477e-10	DG	DG.80_4	1
YDL099W_T57	YDL099W	BUG1	T57	T	57	0.999925315380096	13.110153019333868	2.44330259930477e-10	DG	DG.80_4	1
YDL099W_S87	YDL099W	BUG1	S87	S	87	1	14.306556370470393	2.44330259930477e-10	DG	DG.80_4	1
YDL101C_S139	YDL101C	DUN1	S139	S	139	0.94836014509201	11.805033565942814	7.0487598340296e-4	DG	DG.80_4	1
YDL101C_S511	YDL101C	DUN1	S511	S	511	0.901097536087036	11.544225771792537	7.0487598340296e-4	DG	DG.80_4	1
YDL101C_S508	YDL101C	DUN1	S508	S	508	0.901097536087036	11.544225771792537	7.0487598340296e-4	DG	DG.80_4	1
YDL105W_S13	YDL105W	NSE4	S13	S	13	0.999718129634857	13.307442384059906	6.6406723849178e-4	DG	DG.80_4	2
YDL105W_T14	YDL105W	NSE4	T14	T	14	0.999733448028564	14.872134989044916	6.6406723849178e-4	DG	DG.80_4	1
YDL106C_S316	YDL106C	PHO2	S316	S	316	1	9.716028803657249	7.9121698827987e-4	DG	DG.80_4	1
YDL113C_S49	YDL113C	ATG20	S49	S	49	1	12.096278152935184	6.9433083233771e-4	DG	DG.80_4	1
YDL113C_S45	YDL113C	ATG20	S45	S	45	1	12.096278152935184	6.9433083233771e-4	DG	DG.80_4	1
YDL113C_S2	YDL113C	ATG20	S2	S	2	1	9.333597071158426	6.9433083233771e-4	DG	DG.80_4	1
YDL115C_S86	YDL115C	IWR1	S86	S	86	0.999980926513672	11.061085925204992	7.9788249471275e-4	DG	DG.80_4	1
YDL117W_S351	YDL117W	CYK3	S351	S	351	1	16.50537886966614	6.2805959770536e-4	DG	DG.80_4	2
YDL117W_S122	YDL117W	CYK3	S122	S	122	1	17.71685143299114	6.2805959770536e-4	DG	DG.80_4	2
YDL117W_S118	YDL117W	CYK3	S118	S	118	0.999999642372131	17.71685143299114	6.2805959770536e-4	DG	DG.80_4	2
YDL117W_S354	YDL117W	CYK3	S354	S	354	1	16.50537886966614	6.2805959770536e-4	DG	DG.80_4	2
YDL122W_S531	YDL122W	UBP1	S531	S	531	1	18.774833170241923	6.1380690818648e-4	DG	DG.80_4	4
YDL122W_S530	YDL122W	UBP1	S530	S	530	1	18.71838425761247	6.1380690818648e-4	DG	DG.80_4	3
YDL122W_S654	YDL122W	UBP1	S654	S	654	0.998778939247131	13.905559169721116	6.1380690818648e-4	DG	DG.80_4	2
YDL122W_S653	YDL122W	UBP1	S653	S	653	0.998778939247131	13.905559169721116	6.1380690818648e-4	DG	DG.80_4	2
YDL122W_T652	YDL122W	UBP1	T652	T	652	0.998778939247131	13.905559169721116	6.1380690818648e-4	DG	DG.80_4	2
YDL122W_S618	YDL122W	UBP1	S618	S	618	1	15.437562862176572	6.1380690818648e-4	DG	DG.80_4	1
YDL122W_S638	YDL122W	UBP1	S638	S	638	1	15.437562862176572	6.1380690818648e-4	DG	DG.80_4	1
YDL126C_S770	YDL126C	CDC48	S770	S	770	1	13.906181772334945	6.4598192037644e-4	DG	DG.80_4	1
YDL126C_S599	YDL126C	CDC48	S599	S	599	0.997695982456207	14.38795599821354	6.4598192037644e-4	DG	DG.80_4	1
YDL130W_S96	YDL130W	RPP1B	S96	S	96	1	15.419418541204786	2.32828710134736e-10	DG	DG.80_4	3
YDL130W_S73	YDL130W	RPP1B	S73	S	73	1	16.318281280306692	2.32828710134736e-10	DG	DG.80_4	4
YDL133W_S45	YDL133W	SRF1	S45	S	45	1	13.51102626277432	6.6406723849178e-4	DG	DG.80_4	2
YDL133W_S43	YDL133W	SRF1	S43	S	43	1	11.245056530298069	6.6406723849178e-4	DG	DG.80_4	1
YDL133W_S222	YDL133W	SRF1	S222	S	222	0.999337196350098	10.488761980150487	6.6406723849178e-4	DG	DG.80_4	1
YDL133W_T39	YDL133W	SRF1	T39	T	39	1	11.245056530298069	6.6406723849178e-4	DG	DG.80_4	1
YDL146W_S466	YDL146W	LDB17	S466	S	466	1	17.617777785017573	6.4598192037644e-4	DG	DG.80_4	5
YDL146W_S463	YDL146W	LDB17	S463	S	463	1	17.617777785017573	6.4598192037644e-4	DG	DG.80_4	5
YDL150W_T232	YDL150W	RPC53	T232	T	232	0.999574720859528	18.272028954054072	4.3508233478299e-4	DG	DG.80_4	1
YDL150W_T228	YDL150W	RPC53	T228	T	228	1	19.97079816551335	4.3508233478299e-4	DG	DG.80_4	6
YDL150W_S224	YDL150W	RPC53	S224	S	224	1	19.97079816551335	4.3508233478299e-4	DG	DG.80_4	6
YDL150W_S234	YDL150W	RPC53	S234	S	234	0.853775143623352	17.86984958877743	4.3508233478299e-4	DG	DG.80_4	2
YDL150W_S138	YDL150W	RPC53	S138	S	138	1	19.499275007725448	4.3508233478299e-4	DG	DG.80_4	2
YDL150W_S137	YDL150W	RPC53	S137	S	137	1	19.486565418504696	4.3508233478299e-4	DG	DG.80_4	1
YDL153C_S339	YDL153C	SAS10	S339	S	339	1	19.51902678192281	5.9987982859927e-4	DG	DG.80_4	9
YDL153C_S336	YDL153C	SAS10	S336	S	336	1	19.45860008148377	5.9987982859927e-4	DG	DG.80_4	7
YDL153C_S477	YDL153C	SAS10	S477	S	477	1	17.453397801230448	5.9987982859927e-4	DG	DG.80_4	5
YDL153C_S314	YDL153C	SAS10	S314	S	314	0.884947955608368	12.583966112015634	5.9987982859927e-4	DG	DG.80_4	1
YDL153C_S316	YDL153C	SAS10	S316	S	316	0.96639609336853	12.583966112015634	5.9987982859927e-4	DG	DG.80_4	1
YDL160C_T10	YDL160C	DHH1	T10	T	10	0.932038068771362	11.748766077932896	6.5005661164328e-4	DG	DG.80_4	1
YDL161W_S328	YDL161W	ENT1	S328	S	328	1	17.95354833232182	8.24728355276911e-7	DG	DG.80_4	5
YDL161W_T395	YDL161W	ENT1	T395	T	395	0.99998140335083	16.065481509213413	8.24728355276911e-7	DG	DG.80_4	3
YDL161W_T388	YDL161W	ENT1	T388	T	388	0.998502314090729	14.831575220522684	8.24728355276911e-7	DG	DG.80_4	2
YDL161W_T386	YDL161W	ENT1	T386	T	386	0.999995172023773	15.6274701812044	8.24728355276911e-7	DG	DG.80_4	2
YDL161W_S392	YDL161W	ENT1	S392	S	392	0.999967157840729	14.059380731319848	8.24728355276911e-7	DG	DG.80_4	1
YDL161W_S163	YDL161W	ENT1	S163	S	163	1	17.68258520159351	8.24728355276911e-7	DG	DG.80_4	7
YDL161W_T160	YDL161W	ENT1	T160	T	160	1	15.58632224153128	8.24728355276911e-7	DG	DG.80_4	2
YDL161W_S317	YDL161W	ENT1	S317	S	317	0.94306218624115	15.497886267619135	8.24728355276911e-7	DG	DG.80_4	1
YDL161W_T364	YDL161W	ENT1	T364	T	364	1	14.850125593749866	8.24728355276911e-7	DG	DG.80_4	2
YDL161W_T366	YDL161W	ENT1	T366	T	366	1	14.850125593749866	8.24728355276911e-7	DG	DG.80_4	2
YDL161W_T346	YDL161W	ENT1	T346	T	346	1	15.265905960164757	8.24728355276911e-7	DG	DG.80_4	4
YDL161W_S350	YDL161W	ENT1	S350	S	350	0.997286081314087	13.116147427266176	8.24728355276911e-7	DG	DG.80_4	1
YDL161W_T384	YDL161W	ENT1	T384	T	384	0.999472379684448	15.76716546801239	8.24728355276911e-7	DG	DG.80_4	2
YDL161W_Y429	YDL161W	ENT1	Y429	Y	429	0.963685572147369	13.725401559322284	8.24728355276911e-7	DG	DG.80_4	1
YDL161W_Y414	YDL161W	ENT1	Y414	Y	414	0.999998986721039	13.725401559322284	8.24728355276911e-7	DG	DG.80_4	1
YDL161W_T180	YDL161W	ENT1	T180	T	180	0.963350474834442	10.801850051634004	8.24728355276911e-7	DG	DG.80_4	1
YDL161W_S175	YDL161W	ENT1	S175	S	175	0.963350474834442	10.801850051634004	8.24728355276911e-7	DG	DG.80_4	1
YDL161W_S327	YDL161W	ENT1	S327	S	327	0.999992430210114	14.257071028877034	8.24728355276911e-7	DG	DG.80_4	1
YDL164C_S58	YDL164C	CDC9	S58	S	58	1	15.68801208953388	7.5863259857487e-4	DG	DG.80_4	5
YDL164C_T56	YDL164C	CDC9	T56	T	56	1	13.432586354121735	7.5863259857487e-4	DG	DG.80_4	3
YDL164C_S75	YDL164C	CDC9	S75	S	75	0.999720573425293	11.717231056482396	7.5863259857487e-4	DG	DG.80_4	1
YDL164C_S119	YDL164C	CDC9	S119	S	119	0.997758388519287	13.206839495488794	7.5863259857487e-4	DG	DG.80_4	2
YDL164C_S588	YDL164C	CDC9	S588	S	588	0.979926109313965	16.24776111040418	7.5863259857487e-4	DG	DG.80_4	1
YDL164C_S583	YDL164C	CDC9	S583	S	583	0.979926109313965	16.24776111040418	7.5863259857487e-4	DG	DG.80_4	1
YDL166C_S196	YDL166C	FAP7	S196	S	196	1	17.52856480758828	6.74049626064116e-5	DG	DG.80_4	2
YDL166C_S188	YDL166C	FAP7	S188	S	188	1	17.394630907460677	6.74049626064116e-5	DG	DG.80_4	1
YDL166C_Y183	YDL166C	FAP7	Y183	Y	183	0.999999403953552	14.032942917313816	6.74049626064116e-5	DG	DG.80_4	1
YDL167C_T632	YDL167C	NRP1	T632	T	632	0.969595968723297	15.621518130450156	6.324163823026e-4	DG	DG.80_4	1
YDL167C_S634	YDL167C	NRP1	S634	S	634	0.998201191425323	15.621518130450156	6.324163823026e-4	DG	DG.80_4	1
YDL167C_S687	YDL167C	NRP1	S687	S	687	1	17.936017308987665	6.324163823026e-4	DG	DG.80_4	1
YDL167C_S686	YDL167C	NRP1	S686	S	686	1	17.936017308987665	6.324163823026e-4	DG	DG.80_4	1
YDL167C_S455	YDL167C	NRP1	S455	S	455	0.989370584487915	14.172207941269097	6.324163823026e-4	DG	DG.80_4	1
YDL167C_S469	YDL167C	NRP1	S469	S	469	0.985786318778992	15.376248830768423	6.324163823026e-4	DG	DG.80_4	1
YDL167C_S467	YDL167C	NRP1	S467	S	467	0.999373257160187	15.376248830768423	6.324163823026e-4	DG	DG.80_4	1
YDL167C_S459	YDL167C	NRP1	S459	S	459	0.966855645179749	14.172207941269097	6.324163823026e-4	DG	DG.80_4	1
YDL173W_S148	YDL173W	PAR32	S148	S	148	0.996055662631989	17.541309736844905	1.9918551070093696e-19	DG	DG.80_4	3
YDL173W_S147	YDL173W	PAR32	S147	S	147	0.999033749103546	18.131429014649378	1.9918551070093696e-19	DG	DG.80_4	3
YDL173W_S141	YDL173W	PAR32	S141	S	141	1	20.024481389072836	1.9918551070093696e-19	DG	DG.80_4	7
YDL173W_S138	YDL173W	PAR32	S138	S	138	1	19.59060065999064	1.9918551070093696e-19	DG	DG.80_4	4
YDL173W_T145	YDL173W	PAR32	T145	T	145	0.965538859367371	16.659159818546655	1.9918551070093696e-19	DG	DG.80_4	2
YDL173W_T146	YDL173W	PAR32	T146	T	146	0.965147018432617	16.659159818546655	1.9918551070093696e-19	DG	DG.80_4	2
YDL173W_S246	YDL173W	PAR32	S246	S	246	1	17.243355103377873	1.9918551070093696e-19	DG	DG.80_4	3
YDL173W_S249	YDL173W	PAR32	S249	S	249	0.999921023845673	16.365389373062637	1.9918551070093696e-19	DG	DG.80_4	2
YDL173W_S39	YDL173W	PAR32	S39	S	39	1	18.431042592741083	1.9918551070093696e-19	DG	DG.80_4	6
YDL173W_S36	YDL173W	PAR32	S36	S	36	1	17.862969080879825	1.9918551070093696e-19	DG	DG.80_4	5
YDL173W_S34	YDL173W	PAR32	S34	S	34	1	16.405589175371862	1.9918551070093696e-19	DG	DG.80_4	1
YDL173W_S134	YDL173W	PAR32	S134	S	134	0.992474436759949	17.314708484705427	1.9918551070093696e-19	DG	DG.80_4	2
YDL173W_S47	YDL173W	PAR32	S47	S	47	1	17.29640672958288	1.9918551070093696e-19	DG	DG.80_4	4
YDL173W_S131	YDL173W	PAR32	S131	S	131	0.992474436759949	11.98172878934351	1.9918551070093696e-19	DG	DG.80_4	1
YDL182W_T396	YDL182W	LYS20	T396	T	396	0.99149090051651	14.350699522320593	2.44103351777934e-7	DG	DG.80_4	2
YDL182W_S401	YDL182W	LYS20	S401	S	401	0.999989211559296	13.777149867068454	2.44103351777934e-7	DG	DG.80_4	1
YDL185W_S812	YDL185W	VMA1	S812	S	812	0.855361223220825	14.233319530752835	6.7299378620488e-4	DG	DG.80_4	1
YDL185W_S811	YDL185W	VMA1	S811	S	811	0.791565418243408	14.233319530752835	6.7299378620488e-4	DG	DG.80_4	1
YDL185W_S777	YDL185W	VMA1	S777	S	777	1	14.521754536418417	6.7299378620488e-4	DG	DG.80_4	1
YDL185W_T776	YDL185W	VMA1	T776	T	776	1	14.521754536418417	6.7299378620488e-4	DG	DG.80_4	1
YDL185W_T771	YDL185W	VMA1	T771	T	771	1	14.521754536418417	6.7299378620488e-4	DG	DG.80_4	1
YDL185W_T770	YDL185W	VMA1	T770	T	770	1	14.521754536418417	6.7299378620488e-4	DG	DG.80_4	1
YDL185W_T597	YDL185W	VMA1	T597	T	597	1	14.941986073979464	6.7299378620488e-4	DG	DG.80_4	1
YDL185W_T592	YDL185W	VMA1	T592	T	592	1	14.941986073979464	6.7299378620488e-4	DG	DG.80_4	1
YDL185W_S591	YDL185W	VMA1	S591	S	591	1	14.941986073979464	6.7299378620488e-4	DG	DG.80_4	1
YDL185W_S588	YDL185W	VMA1	S588	S	588	1	14.941986073979464	6.7299378620488e-4	DG	DG.80_4	1
YDL189W_S439	YDL189W	RBS1	S439	S	439	1	17.645146282180075	3.5444319923054e-4	DG	DG.80_4	4
YDL189W_S435	YDL189W	RBS1	S435	S	435	1	17.666132068120053	3.5444319923054e-4	DG	DG.80_4	6
YDL189W_S442	YDL189W	RBS1	S442	S	442	0.999999940395355	14.82708647688142	3.5444319923054e-4	DG	DG.80_4	1
YDL189W_S441	YDL189W	RBS1	S441	S	441	1	14.82708647688142	3.5444319923054e-4	DG	DG.80_4	1
YDL195W_S844	YDL195W	SEC31	S844	S	844	0.999966323375702	19.086348435189315	2.02577775320422e-24	DG	DG.80_4	1
YDL195W_S836	YDL195W	SEC31	S836	S	836	1	19.134850233935307	2.02577775320422e-24	DG	DG.80_4	2
YDL195W_S1053	YDL195W	SEC31	S1053	S	1053	1	19.384019527948396	2.02577775320422e-24	DG	DG.80_4	2
YDL195W_T1050	YDL195W	SEC31	T1050	T	1050	1	19.384019527948396	2.02577775320422e-24	DG	DG.80_4	2
YDL195W_S997	YDL195W	SEC31	S997	S	997	1	14.44799878146096	2.02577775320422e-24	DG	DG.80_4	2
YDL195W_S992	YDL195W	SEC31	S992	S	992	1	18.717632936831897	2.02577775320422e-24	DG	DG.80_4	8
YDL195W_S999	YDL195W	SEC31	S999	S	999	1	15.840367844951022	2.02577775320422e-24	DG	DG.80_4	2
YDL195W_T996	YDL195W	SEC31	T996	T	996	1	12.840294704713772	2.02577775320422e-24	DG	DG.80_4	2
YDL195W_S975	YDL195W	SEC31	S975	S	975	0.999994695186615	18.14995947682281	2.02577775320422e-24	DG	DG.80_4	6
YDL195W_S974	YDL195W	SEC31	S974	S	974	1	18.28531057037488	2.02577775320422e-24	DG	DG.80_4	7
YDL195W_S980	YDL195W	SEC31	S980	S	980	1	18.608479345415816	2.02577775320422e-24	DG	DG.80_4	8
YDL195W_S977	YDL195W	SEC31	S977	S	977	0.999979317188263	18.294751569207968	2.02577775320422e-24	DG	DG.80_4	6
YDL195W_S988	YDL195W	SEC31	S988	S	988	1	18.755717270981577	2.02577775320422e-24	DG	DG.80_4	7
YDL195W_S970	YDL195W	SEC31	S970	S	970	1	16.828801994464133	2.02577775320422e-24	DG	DG.80_4	2
YDL195W_Y1081	YDL195W	SEC31	Y1081	Y	1081	0.93588787317276	13.102600231335655	2.02577775320422e-24	DG	DG.80_4	1
YDL209C_S336	YDL209C	CWC2	S336	S	336	1	17.817772038501204	6.6973341025354e-4	DG	DG.80_4	1
YDL209C_S335	YDL209C	CWC2	S335	S	335	1	17.817772038501204	6.6973341025354e-4	DG	DG.80_4	1
YDL220C_S341	YDL220C	CDC13	S341	S	341	0.999930799007416	13.00563778117095	7.0202353209372e-4	DG	DG.80_4	1
YDL220C_S340	YDL220C	CDC13	S340	S	340	0.999716937541962	13.00563778117095	7.0202353209372e-4	DG	DG.80_4	1
YDL220C_S336	YDL220C	CDC13	S336	S	336	1	15.133881830502323	7.0202353209372e-4	DG	DG.80_4	4
YDL220C_S333	YDL220C	CDC13	S333	S	333	1	15.133881830502323	7.0202353209372e-4	DG	DG.80_4	4
YDL220C_T308	YDL220C	CDC13	T308	T	308	0.982602655887604	11.670838872106536	7.0202353209372e-4	DG	DG.80_4	1
YDL220C_S306	YDL220C	CDC13	S306	S	306	0.96762228012085	11.670838872106536	7.0202353209372e-4	DG	DG.80_4	1
YDL223C_Y362	YDL223C	HBT1	Y362	Y	362	0.988459467887878	11.472741653698964	2.94649485218806e-8	DG	DG.80_4	1
YDL223C_S857	YDL223C	HBT1	S857	S	857	0.996858716011047	13.386807451208051	2.94649485218806e-8	DG	DG.80_4	1
YDL223C_T111	YDL223C	HBT1	T111	T	111	1	10.882065734835576	2.94649485218806e-8	DG	DG.80_4	1
YDL223C_S108	YDL223C	HBT1	S108	S	108	1	10.882065734835576	2.94649485218806e-8	DG	DG.80_4	1
YDL223C_S102	YDL223C	HBT1	S102	S	102	1	10.882065734835576	2.94649485218806e-8	DG	DG.80_4	1
YDL223C_T101	YDL223C	HBT1	T101	T	101	1	10.882065734835576	2.94649485218806e-8	DG	DG.80_4	1
YDL224C_S25	YDL224C	WHI4	S25	S	25	0.890108823776245	14.930002914128645	4.0206204213823e-4	DG	DG.80_4	1
YDL224C_S22	YDL224C	WHI4	S22	S	22	0.99970805644989	14.930002914128645	4.0206204213823e-4	DG	DG.80_4	1
YDL224C_S51	YDL224C	WHI4	S51	S	51	0.999996185302734	14.744070569766471	4.0206204213823e-4	DG	DG.80_4	1
YDL224C_S288	YDL224C	WHI4	S288	S	288	0.995176911354065	16.80122247516997	4.0206204213823e-4	DG	DG.80_4	2
YDL224C_S283	YDL224C	WHI4	S283	S	283	0.995101273059845	16.432122953019892	4.0206204213823e-4	DG	DG.80_4	2
YDL224C_T291	YDL224C	WHI4	T291	T	291	0.851960301399231	14.846218212639378	4.0206204213823e-4	DG	DG.80_4	1
YDL225W_T6	YDL225W	SHS1	T6	T	6	1	16.460091117234207	3.542631281955e-4	DG	DG.80_4	5
YDL225W_S2	YDL225W	SHS1	S2	S	2	0.947078108787537	15.400186150247572	3.542631281955e-4	DG	DG.80_4	2
YDL225W_T3	YDL225W	SHS1	T3	T	3	0.964800715446472	13.188136270991924	3.542631281955e-4	DG	DG.80_4	1
YDL225W_S5	YDL225W	SHS1	S5	S	5	0.990055561065674	14.470051908317918	3.542631281955e-4	DG	DG.80_4	3
YDL225W_T539	YDL225W	SHS1	T539	T	539	1	17.638816945762052	3.542631281955e-4	DG	DG.80_4	4
YDL225W_Y540	YDL225W	SHS1	Y540	Y	540	1	16.444544102484	3.542631281955e-4	DG	DG.80_4	5
YDL225W_S548	YDL225W	SHS1	S548	S	548	1	19.04029147073256	3.542631281955e-4	DG	DG.80_4	10
YDL225W_S545	YDL225W	SHS1	S545	S	545	1	18.839410186622988	3.542631281955e-4	DG	DG.80_4	7
YDL225W_T541	YDL225W	SHS1	T541	T	541	1	13.687358533401207	3.542631281955e-4	DG	DG.80_4	1
YDL225W_S447	YDL225W	SHS1	S447	S	447	1	16.311077517470313	3.542631281955e-4	DG	DG.80_4	3
YDL225W_S441	YDL225W	SHS1	S441	S	441	0.998966991901398	16.348585386759094	3.542631281955e-4	DG	DG.80_4	3
YDL225W_S525	YDL225W	SHS1	S525	S	525	1	17.9594894910846	3.542631281955e-4	DG	DG.80_4	4
YDL225W_S522	YDL225W	SHS1	S522	S	522	1	18.322362498765955	3.542631281955e-4	DG	DG.80_4	6
YDL225W_S521	YDL225W	SHS1	S521	S	521	1	16.127521130328603	3.542631281955e-4	DG	DG.80_4	3
YDL225W_S519	YDL225W	SHS1	S519	S	519	1	17.93683248618535	3.542631281955e-4	DG	DG.80_4	3
YDL225W_S520	YDL225W	SHS1	S520	S	520	1	15.945436379059805	3.542631281955e-4	DG	DG.80_4	2
YDL225W_S416	YDL225W	SHS1	S416	S	416	1	16.390741915752614	3.542631281955e-4	DG	DG.80_4	2
YDL225W_S408	YDL225W	SHS1	S408	S	408	0.99999862909317	15.966735335917663	3.542631281955e-4	DG	DG.80_4	1
YDL225W_S374	YDL225W	SHS1	S374	S	374	0.999787390232086	15.315640093008923	3.542631281955e-4	DG	DG.80_4	4
YDL225W_S359	YDL225W	SHS1	S359	S	359	0.999207735061646	15.258309646949796	3.542631281955e-4	DG	DG.80_4	3
YDL225W_T377	YDL225W	SHS1	T377	T	377	0.999999940395355	16.19063660000077	3.542631281955e-4	DG	DG.80_4	4
YDL225W_S375	YDL225W	SHS1	S375	S	375	0.982839703559875	15.3953008341609	3.542631281955e-4	DG	DG.80_4	1
YDL225W_S532	YDL225W	SHS1	S532	S	532	0.99900096654892	14.091485978580945	3.542631281955e-4	DG	DG.80_4	1
YDL225W_T530	YDL225W	SHS1	T530	T	530	0.998842656612396	14.091485978580945	3.542631281955e-4	DG	DG.80_4	1
YDL225W_S529	YDL225W	SHS1	S529	S	529	0.99884295463562	14.091485978580945	3.542631281955e-4	DG	DG.80_4	1
YDL225W_S355	YDL225W	SHS1	S355	S	355	0.999998688697815	13.77066428305798	3.542631281955e-4	DG	DG.80_4	2
YDL225W_T386	YDL225W	SHS1	T386	T	386	0.999999940395355	12.255971941855348	3.542631281955e-4	DG	DG.80_4	1
YDL226C_T161	YDL226C	GCS1	T161	T	161	1	19.44097580121428	8.3115505983816e-7	DG	DG.80_4	4
YDL226C_S157	YDL226C	GCS1	S157	S	157	1	19.455918803164888	8.3115505983816e-7	DG	DG.80_4	6
YDL226C_T170	YDL226C	GCS1	T170	T	170	1	17.881879568238485	8.3115505983816e-7	DG	DG.80_4	5
YDL226C_S168	YDL226C	GCS1	S168	S	168	0.962491989135742	10.98737278083686	8.3115505983816e-7	DG	DG.80_4	1
YDL240W_S562	YDL240W	LRG1	S562	S	562	0.99986344575882	12.504820995157251	6.2073703292423e-4	DG	DG.80_4	1
YDL240W_S646	YDL240W	LRG1	S646	S	646	1	12.692201303656397	6.2073703292423e-4	DG	DG.80_4	1
YDL240W_T645	YDL240W	LRG1	T645	T	645	1	12.692201303656397	6.2073703292423e-4	DG	DG.80_4	1
YDL240W_T641	YDL240W	LRG1	T641	T	641	1	12.692201303656397	6.2073703292423e-4	DG	DG.80_4	1
YDL240W_S316	YDL240W	LRG1	S316	S	316	0.999957084655762	14.86669109245484	6.2073703292423e-4	DG	DG.80_4	1
YDR001C_T56	YDR001C	NTH1	T56	T	56	0.954315364360809	13.434690279869514	6.4598192037644e-4	DG	DG.80_4	1
YDR001C_S83	YDR001C	NTH1	S83	S	83	1	14.092524447185252	6.4598192037644e-4	DG	DG.80_4	2
YDR001C_S90	YDR001C	NTH1	S90	S	90	0.919470608234406	14.089175437903624	6.4598192037644e-4	DG	DG.80_4	1
YDR001C_T58	YDR001C	NTH1	T58	T	58	0.973299920558929	13.434690279869514	6.4598192037644e-4	DG	DG.80_4	1
YDR001C_S23	YDR001C	NTH1	S23	S	23	0.787998795509338	14.988517463849776	6.4598192037644e-4	DG	DG.80_4	1
YDR001C_S20	YDR001C	NTH1	S20	S	20	0.999998390674591	16.737182060408315	6.4598192037644e-4	DG	DG.80_4	2
YDR001C_S21	YDR001C	NTH1	S21	S	21	0.999998807907104	16.227593849342988	6.4598192037644e-4	DG	DG.80_4	1
YDR003W_S194	YDR003W	RCR2	S194	S	194	0.877107381820679	13.701624306362262	6.4780201284464e-4	DG	DG.80_4	1
YDR003W_S189	YDR003W	RCR2	S189	S	189	0.846302509307861	13.701624306362262	6.4780201284464e-4	DG	DG.80_4	1
YDR006C_S193	YDR006C	SOK1	S193	S	193	0.999999940395355	14.603544792047153	6.4767963861433e-4	DG	DG.80_4	1
YDR006C_S191	YDR006C	SOK1	S191	S	191	1	14.603544792047153	6.4767963861433e-4	DG	DG.80_4	1
YDR011W_T1153	YDR011W	SNQ2	T1153	T	1153	1	12.430359124900564	6.4780201284464e-4	DG	DG.80_4	1
YDR011W_S86	YDR011W	SNQ2	S86	S	86	1	11.996541116308212	6.4780201284464e-4	DG	DG.80_4	1
YDR011W_S80	YDR011W	SNQ2	S80	S	80	1	11.996541116308212	6.4780201284464e-4	DG	DG.80_4	1
YDR011W_T89	YDR011W	SNQ2	T89	T	89	0.944375813007355	13.032791060310188	6.4780201284464e-4	DG	DG.80_4	1
YDR011W_T90	YDR011W	SNQ2	T90	T	90	0.928426623344421	13.032791060310188	6.4780201284464e-4	DG	DG.80_4	1
YDR011W_T53	YDR011W	SNQ2	T53	T	53	1	13.067686551734528	6.4780201284464e-4	DG	DG.80_4	1
YDR011W_S29	YDR011W	SNQ2	S29	S	29	0.999994218349457	14.03183996068172	6.4780201284464e-4	DG	DG.80_4	3
YDR011W_S26	YDR011W	SNQ2	S26	S	26	0.999994218349457	14.03183996068172	6.4780201284464e-4	DG	DG.80_4	3
YDR011W_S22	YDR011W	SNQ2	S22	S	22	0.932776212692261	12.305129294711325	6.4780201284464e-4	DG	DG.80_4	1
YDR011W_S64	YDR011W	SNQ2	S64	S	64	0.997275829315186	13.067686551734528	6.4780201284464e-4	DG	DG.80_4	1
YDR012W_S85	YDR012W	RPL4B	S85	S	85	1	13.597380860811498	7.2231305522578e-4	DG	DG.80_4	1
YDR017C_S1049	YDR017C	KCS1	S1049	S	1049	0.999998867511749	15.622069235736632	6.324163823026e-4	DG	DG.80_4	2
YDR017C_S471	YDR017C	KCS1	S471	S	471	0.784956991672516	13.539455186742758	6.324163823026e-4	DG	DG.80_4	1
YDR017C_S581	YDR017C	KCS1	S581	S	581	0.995625376701355	14.311740327450794	6.324163823026e-4	DG	DG.80_4	2
YDR017C_S589	YDR017C	KCS1	S589	S	589	0.966517090797424	13.467231470155337	6.324163823026e-4	DG	DG.80_4	1
YDR017C_S150	YDR017C	KCS1	S150	S	150	0.955160915851593	11.109081315564612	6.324163823026e-4	DG	DG.80_4	1
YDR017C_S580	YDR017C	KCS1	S580	S	580	0.986616849899292	13.137443371739058	6.324163823026e-4	DG	DG.80_4	1
YDR017C_S537	YDR017C	KCS1	S537	S	537	1	16.063783684819843	6.324163823026e-4	DG	DG.80_4	1
YDR017C_S539	YDR017C	KCS1	S539	S	539	1	16.063783684819843	6.324163823026e-4	DG	DG.80_4	1
YDR017C_S668	YDR017C	KCS1	S668	S	668	0.840997219085693	11.807159233533946	6.324163823026e-4	DG	DG.80_4	1
YDR017C_S664	YDR017C	KCS1	S664	S	664	0.944929420948029	11.807159233533946	6.324163823026e-4	DG	DG.80_4	1
YDR017C_S646	YDR017C	KCS1	S646	S	646	0.997362852096558	18.53120593946554	6.324163823026e-4	DG	DG.80_4	1
YDR017C_S644	YDR017C	KCS1	S644	S	644	0.990577280521393	18.53120593946554	6.324163823026e-4	DG	DG.80_4	1
YDR017C_T544	YDR017C	KCS1	T544	T	544	1	16.063783684819843	6.324163823026e-4	DG	DG.80_4	1
YDR017C_S119	YDR017C	KCS1	S119	S	119	0.981346726417542	14.319299636501896	6.324163823026e-4	DG	DG.80_4	2
YDR017C_S117	YDR017C	KCS1	S117	S	117	0.984740734100342	13.826672504442312	6.324163823026e-4	DG	DG.80_4	1
YDR017C_S120	YDR017C	KCS1	S120	S	120	0.999562442302704	15.093911416004088	6.324163823026e-4	DG	DG.80_4	3
YDR017C_T540	YDR017C	KCS1	T540	T	540	1	16.063783684819843	6.324163823026e-4	DG	DG.80_4	1
YDR023W_Y39	YDR023W	SES1	Y39	Y	39	0.999756991863251	13.681126365840912	5.6053162082503e-4	DG	DG.80_4	1
YDR023W_S37	YDR023W	SES1	S37	S	37	0.997594773769379	13.681126365840912	5.6053162082503e-4	DG	DG.80_4	1
YDR027C_S29	YDR027C	VPS54	S29	S	29	0.999399304389954	13.43418541517067	5.8786293537403e-4	DG	DG.80_4	1
YDR027C_S69	YDR027C	VPS54	S69	S	69	1	14.64768702156002	5.8786293537403e-4	DG	DG.80_4	4
YDR027C_S72	YDR027C	VPS54	S72	S	72	1	14.64768702156002	5.8786293537403e-4	DG	DG.80_4	4
YDR027C_T74	YDR027C	VPS54	T74	T	74	1	12.899449228502458	5.8786293537403e-4	DG	DG.80_4	1
YDR028C_S254	YDR028C	REG1	S254	S	254	1	16.41119996461347	3.86934390555401e-21	DG	DG.80_4	2
YDR028C_S1014	YDR028C	REG1	S1014	S	1014	0.991232395172119	16.132683246555402	3.86934390555401e-21	DG	DG.80_4	2
YDR028C_S778	YDR028C	REG1	S778	S	778	0.999997437000275	19.918489085381974	3.86934390555401e-21	DG	DG.80_4	1
YDR028C_S775	YDR028C	REG1	S775	S	775	0.91551798582077	20.011359959092974	3.86934390555401e-21	DG	DG.80_4	2
YDR028C_S421	YDR028C	REG1	S421	S	421	1	10.694618063848337	3.86934390555401e-21	DG	DG.80_4	1
YDR028C_S576	YDR028C	REG1	S576	S	576	1	17.77389445079512	3.86934390555401e-21	DG	DG.80_4	3
YDR028C_S572	YDR028C	REG1	S572	S	572	0.999999761581421	17.664652181203543	3.86934390555401e-21	DG	DG.80_4	2
YDR028C_S346	YDR028C	REG1	S346	S	346	0.998082041740417	13.606788050204894	3.86934390555401e-21	DG	DG.80_4	1
YDR028C_S349	YDR028C	REG1	S349	S	349	0.998717784881592	13.705171585743502	3.86934390555401e-21	DG	DG.80_4	2
YDR028C_S347	YDR028C	REG1	S347	S	347	0.791440844535828	9.782053316826795	3.86934390555401e-21	DG	DG.80_4	1
YDR028C_S614	YDR028C	REG1	S614	S	614	0.987693727016449	17.561462378939776	3.86934390555401e-21	DG	DG.80_4	1
YDR028C_Y608	YDR028C	REG1	Y608	Y	608	1	17.561462378939776	3.86934390555401e-21	DG	DG.80_4	1
YDR028C_S242	YDR028C	REG1	S242	S	242	1	13.527392715607862	3.86934390555401e-21	DG	DG.80_4	2
YDR028C_Y912	YDR028C	REG1	Y912	Y	912	1	13.841807634424883	3.86934390555401e-21	DG	DG.80_4	2
YDR028C_S898	YDR028C	REG1	S898	S	898	0.999991774559021	14.585793618376885	3.86934390555401e-21	DG	DG.80_4	3
YDR028C_T896	YDR028C	REG1	T896	T	896	0.999994158744812	13.274332600893857	3.86934390555401e-21	DG	DG.80_4	1
YDR028C_S236	YDR028C	REG1	S236	S	236	1	13.361201940987666	3.86934390555401e-21	DG	DG.80_4	1
YDR028C_S977	YDR028C	REG1	S977	S	977	0.992960393428802	11.256155567116082	3.86934390555401e-21	DG	DG.80_4	1
YDR028C_S976	YDR028C	REG1	S976	S	976	0.993181884288788	11.256155567116082	3.86934390555401e-21	DG	DG.80_4	1
YDR028C_S980	YDR028C	REG1	S980	S	980	0.972821593284607	11.256155567116082	3.86934390555401e-21	DG	DG.80_4	1
YDR033W_S289	YDR033W	MRH1	S289	S	289	1	22.16647434356173	1.1459052438522e-34	DG	DG.80_4	8
YDR033W_T295	YDR033W	MRH1	T295	T	295	1	22.09802619086844	1.1459052438522e-34	DG	DG.80_4	8
YDR033W_S299	YDR033W	MRH1	S299	S	299	1	14.667808593894543	1.1459052438522e-34	DG	DG.80_4	4
YDR034C_S722	YDR034C	LYS14	S722	S	722	1	20.438947751265285	9.0912823043036e-4	DG	DG.80_4	1
YDR034C_S717	YDR034C	LYS14	S717	S	717	1	20.438947751265285	9.0912823043036e-4	DG	DG.80_4	1
YDR034C_S715	YDR034C	LYS14	S715	S	715	1	20.438947751265285	9.0912823043036e-4	DG	DG.80_4	1
YDR034C-D_Y18	YDR034C-D	TY2B-DR1	Y18	Y	18	1	17.022468746460788	6.3939325535573e-4	DG	DG.80_4	3
YDR034C-D_S10	YDR034C-D	TY2B-DR1	S10	S	10	0.993435859680176	14.427182298403675	6.3939325535573e-4	DG	DG.80_4	1
YDR034C-D_S16	YDR034C-D	TY2B-DR1	S16	S	16	0.994044542312622	14.573466518423512	6.3939325535573e-4	DG	DG.80_4	1
YDR034C-D_S76	YDR034C-D	TY2B-DR1	S76	S	76	0.999296903610229	16.706597249678083	6.3939325535573e-4	DG	DG.80_4	1
YDR034C-D_S71	YDR034C-D	TY2B-DR1	S71	S	71	0.999999821186066	16.706597249678083	6.3939325535573e-4	DG	DG.80_4	1
YDR034C-D_S370	YDR034C-D	TY2B-DR1	S370	S	370	0.981067180633545	12.419391172485174	6.3939325535573e-4	DG	DG.80_4	1
YDR034C-D_S367	YDR034C-D	TY2B-DR1	S367	S	367	0.999967813491821	12.419391172485174	6.3939325535573e-4	DG	DG.80_4	1
YDR040C_S1065	YDR040C	ENA1	S1065	S	1065	1	13.06324319730345	6.324163823026e-4	DG	DG.80_4	1
YDR040C_S526	YDR040C	ENA1	S526	S	526	0.769244790077209	14.269427835147518	6.324163823026e-4	DG	DG.80_4	1
YDR040C_S518	YDR040C	ENA1	S518	S	518	0.931300520896912	15.34330132842228	6.324163823026e-4	DG	DG.80_4	2
YDR040C_S515	YDR040C	ENA1	S515	S	515	0.897026538848877	14.413575540001034	6.324163823026e-4	DG	DG.80_4	1
YDR050C_S16	YDR050C	TPI1	S16	S	16	0.991222500801086	12.210318136114676	1.49900525440694e-10	DG	DG.80_4	1
YDR050C_S71	YDR050C	TPI1	S71	S	71	0.98241001367569	13.952189414183362	1.49900525440694e-10	DG	DG.80_4	2
YDR060W_T702	YDR060W	MAK21	T702	T	702	0.98388534784317	15.706780454276055	6.4598192037644e-4	DG	DG.80_4	1
YDR060W_S710	YDR060W	MAK21	S710	S	710	0.999487280845642	17.18160310025624	6.4598192037644e-4	DG	DG.80_4	2
YDR060W_Y706	YDR060W	MAK21	Y706	Y	706	0.999487280845642	17.031660614749317	6.4598192037644e-4	DG	DG.80_4	1
YDR060W_S323	YDR060W	MAK21	S323	S	323	1	16.832217236759025	6.4598192037644e-4	DG	DG.80_4	1
YDR060W_S319	YDR060W	MAK21	S319	S	319	1	16.832217236759025	6.4598192037644e-4	DG	DG.80_4	1
YDR060W_S1024	YDR060W	MAK21	S1024	S	1024	1	16.86916461583958	6.4598192037644e-4	DG	DG.80_4	2
YDR060W_S73	YDR060W	MAK21	S73	S	73	1	17.650364568630774	6.4598192037644e-4	DG	DG.80_4	2
YDR060W_S878	YDR060W	MAK21	S878	S	878	0.998642086982727	12.014787588168051	6.4598192037644e-4	DG	DG.80_4	1
YDR060W_S80	YDR060W	MAK21	S80	S	80	1	17.650364568630774	6.4598192037644e-4	DG	DG.80_4	2
YDR060W_S178	YDR060W	MAK21	S178	S	178	0.987939357757568	13.999776164311776	6.4598192037644e-4	DG	DG.80_4	2
YDR060W_T170	YDR060W	MAK21	T170	T	170	0.999973356723785	12.412059461405615	6.4598192037644e-4	DG	DG.80_4	1
YDR060W_S177	YDR060W	MAK21	S177	S	177	0.985315680503845	13.41618873449999	6.4598192037644e-4	DG	DG.80_4	1
YDR060W_S164	YDR060W	MAK21	S164	S	164	0.777720034122467	13.41618873449999	6.4598192037644e-4	DG	DG.80_4	1
YDR074W_S890	YDR074W	TPS2	S890	S	890	1	16.51119223315726	1.7602296890745e-4	DG	DG.80_4	2
YDR080W_S44	YDR080W	VPS41	S44	S	44	0.839546322822571	13.437883660034862	7.4246053795396e-4	DG	DG.80_4	1
YDR080W_S48	YDR080W	VPS41	S48	S	48	0.91655695438385	14.163025975987024	7.4246053795396e-4	DG	DG.80_4	1
YDR080W_T43	YDR080W	VPS41	T43	T	43	0.872412979602814	13.437883660034862	7.4246053795396e-4	DG	DG.80_4	1
YDR080W_S50	YDR080W	VPS41	S50	S	50	0.94198077917099	14.163025975987024	7.4246053795396e-4	DG	DG.80_4	1
YDR080W_S16	YDR080W	VPS41	S16	S	16	0.999999284744263	10.360469485707869	7.4246053795396e-4	DG	DG.80_4	1
YDR089W_S321	YDR089W	YDR089W	S321	S	321	0.962296783924103	16.50097580559502	7.1625977263184e-4	DG	DG.80_4	2
YDR089W_S324	YDR089W	YDR089W	S324	S	324	1	17.06510043095303	7.1625977263184e-4	DG	DG.80_4	5
YDR089W_S238	YDR089W	YDR089W	S238	S	238	1	13.924107377515902	7.1625977263184e-4	DG	DG.80_4	1
YDR089W_S234	YDR089W	YDR089W	S234	S	234	0.98441880941391	13.924107377515902	7.1625977263184e-4	DG	DG.80_4	1
YDR089W_S338	YDR089W	YDR089W	S338	S	338	0.959076046943665	16.37351600392209	7.1625977263184e-4	DG	DG.80_4	1
YDR089W_S336	YDR089W	YDR089W	S336	S	336	0.959076046943665	16.37351600392209	7.1625977263184e-4	DG	DG.80_4	1
YDR089W_T334	YDR089W	YDR089W	T334	T	334	0.959076046943665	16.37351600392209	7.1625977263184e-4	DG	DG.80_4	1
YDR089W_S327	YDR089W	YDR089W	S327	S	327	1	15.437537156827826	7.1625977263184e-4	DG	DG.80_4	3
YDR090C_S309	YDR090C	YDR090C	S309	S	309	1	16.746234963995242	6.4180926979118e-4	DG	DG.80_4	1
YDR090C_S306	YDR090C	YDR090C	S306	S	306	1	16.746234963995242	6.4180926979118e-4	DG	DG.80_4	1
YDR093W_S392	YDR093W	DNF2	S392	S	392	0.991952776908875	11.394497751081468	6.4598192037644e-4	DG	DG.80_4	1
YDR093W_S389	YDR093W	DNF2	S389	S	389	0.952706277370453	11.394497751081468	6.4598192037644e-4	DG	DG.80_4	1
YDR093W_S1542	YDR093W	DNF2	S1542	S	1542	1	15.91082185159547	6.4598192037644e-4	DG	DG.80_4	5
YDR093W_T1547	YDR093W	DNF2	T1547	T	1547	1	14.960151215200671	6.4598192037644e-4	DG	DG.80_4	1
YDR093W_T1546	YDR093W	DNF2	T1546	T	1546	1	15.391631044249689	6.4598192037644e-4	DG	DG.80_4	2
YDR093W_T1545	YDR093W	DNF2	T1545	T	1545	1	15.420284827328814	6.4598192037644e-4	DG	DG.80_4	3
YDR096W_S690	YDR096W	GIS1	S690	S	690	0.997920513153076	13.540116744946108	2.7062235486336e-4	DG	DG.80_4	1
YDR096W_S694	YDR096W	GIS1	S694	S	694	0.999995827674866	14.507049025103267	2.7062235486336e-4	DG	DG.80_4	2
YDR096W_S696	YDR096W	GIS1	S696	S	696	0.999838292598724	14.507049025103267	2.7062235486336e-4	DG	DG.80_4	2
YDR096W_S734	YDR096W	GIS1	S734	S	734	1	15.272576223216417	2.7062235486336e-4	DG	DG.80_4	2
YDR096W_S747	YDR096W	GIS1	S747	S	747	0.999798476696014	15.231940002595833	2.7062235486336e-4	DG	DG.80_4	1
YDR096W_S425	YDR096W	GIS1	S425	S	425	0.999852955341339	16.991770042782704	2.7062235486336e-4	DG	DG.80_4	2
YDR096W_T405	YDR096W	GIS1	T405	T	405	0.99739271402359	16.697461200633775	2.7062235486336e-4	DG	DG.80_4	2
YDR096W_S421	YDR096W	GIS1	S421	S	421	1	17.119964950289475	2.7062235486336e-4	DG	DG.80_4	3
YDR097C_S130	YDR097C	MSH6	S130	S	130	0.988370895385742	12.66708137896343	6.6113190059568e-4	DG	DG.80_4	1
YDR097C_S102	YDR097C	MSH6	S102	S	102	0.999970555305481	16.24740827495028	6.6113190059568e-4	DG	DG.80_4	2
YDR097C_S107	YDR097C	MSH6	S107	S	107	0.97412371635437	15.046861884018709	6.6113190059568e-4	DG	DG.80_4	1
YDR097C_S150	YDR097C	MSH6	S150	S	150	0.999984860420227	16.94384266604038	6.6113190059568e-4	DG	DG.80_4	4
YDR097C_S145	YDR097C	MSH6	S145	S	145	1	16.9081825950467	6.6113190059568e-4	DG	DG.80_4	3
YDR097C_T152	YDR097C	MSH6	T152	T	152	0.818097352981567	11.587735178536088	6.6113190059568e-4	DG	DG.80_4	1
YDR099W_S8	YDR099W	BMH2	S8	S	8	0.859016358852386	14.230554994540222	6.2183376287423e-4	DG	DG.80_4	2
YDR099W_T267	YDR099W	BMH2	T267	T	267	0.755036890506744	12.354697814429787	6.2183376287423e-4	DG	DG.80_4	1
YDR099W_S39	YDR099W	BMH2	S39	S	39	0.983517527580261	13.4022263046633	6.2183376287423e-4	DG	DG.80_4	1
YDR099W_S34	YDR099W	BMH2	S34	S	34	0.983517527580261	13.4022263046633	6.2183376287423e-4	DG	DG.80_4	1
YDR103W_S81	YDR103W	STE5	S81	S	81	0.996821284294128	12.189155700360669	4.1384976615899e-4	DG	DG.80_4	1
YDR103W_S71	YDR103W	STE5	S71	S	71	1	12.189155700360669	4.1384976615899e-4	DG	DG.80_4	1
YDR103W_S75	YDR103W	STE5	S75	S	75	0.994006931781769	12.189155700360669	4.1384976615899e-4	DG	DG.80_4	1
YDR103W_S74	YDR103W	STE5	S74	S	74	0.994006872177124	12.189155700360669	4.1384976615899e-4	DG	DG.80_4	1
YDR103W_S69	YDR103W	STE5	S69	S	69	1	12.189155700360669	4.1384976615899e-4	DG	DG.80_4	1
YDR103W_S270	YDR103W	STE5	S270	S	270	1	19.95567095945065	4.1384976615899e-4	DG	DG.80_4	1
YDR103W_T267	YDR103W	STE5	T267	T	267	1	19.95567095945065	4.1384976615899e-4	DG	DG.80_4	1
YDR103W_S265	YDR103W	STE5	S265	S	265	1	19.95567095945065	4.1384976615899e-4	DG	DG.80_4	1
YDR103W_S262	YDR103W	STE5	S262	S	262	1	19.95567095945065	4.1384976615899e-4	DG	DG.80_4	1
YDR103W_T41	YDR103W	STE5	T41	T	41	0.995881319046021	12.682492559806493	4.1384976615899e-4	DG	DG.80_4	1
YDR103W_T29	YDR103W	STE5	T29	T	29	1	12.682492559806493	4.1384976615899e-4	DG	DG.80_4	1
YDR103W_S40	YDR103W	STE5	S40	S	40	0.996416866779327	12.682492559806493	4.1384976615899e-4	DG	DG.80_4	1
YDR103W_S898	YDR103W	STE5	S898	S	898	0.998053014278412	13.851462280957174	4.1384976615899e-4	DG	DG.80_4	1
YDR103W_S900	YDR103W	STE5	S900	S	900	0.999757409095764	13.851462280957174	4.1384976615899e-4	DG	DG.80_4	1
YDR113C_S135	YDR113C	PDS1	S135	S	135	1	11.13920327283624	7.0367341788181e-4	DG	DG.80_4	1
YDR113C_S132	YDR113C	PDS1	S132	S	132	1	11.13920327283624	7.0367341788181e-4	DG	DG.80_4	1
YDR113C_S121	YDR113C	PDS1	S121	S	121	1	12.337647996861056	7.0367341788181e-4	DG	DG.80_4	1
YDR113C_T119	YDR113C	PDS1	T119	T	119	1	12.337647996861056	7.0367341788181e-4	DG	DG.80_4	1
YDR113C_S186	YDR113C	PDS1	S186	S	186	0.999999225139618	14.061415217112753	7.0367341788181e-4	DG	DG.80_4	2
YDR113C_S185	YDR113C	PDS1	S185	S	185	0.999999523162842	14.061415217112753	7.0367341788181e-4	DG	DG.80_4	2
YDR113C_S213	YDR113C	PDS1	S213	S	213	1	11.639628820082216	7.0367341788181e-4	DG	DG.80_4	2
YDR113C_S212	YDR113C	PDS1	S212	S	212	1	11.639628820082216	7.0367341788181e-4	DG	DG.80_4	2
YDR119W_S106	YDR119W	VBA4	S106	S	106	1	15.201436842759648	2.5665940231213e-4	DG	DG.80_4	3
YDR119W_S99	YDR119W	VBA4	S99	S	99	1	13.96604115057047	2.5665940231213e-4	DG	DG.80_4	1
YDR119W_S190	YDR119W	VBA4	S190	S	190	0.818213522434235	13.08020665437247	2.5665940231213e-4	DG	DG.80_4	1
YDR119W_T30	YDR119W	VBA4	T30	T	30	1	12.246832042743025	2.5665940231213e-4	DG	DG.80_4	1
YDR119W_S27	YDR119W	VBA4	S27	S	27	1	12.246832042743025	2.5665940231213e-4	DG	DG.80_4	1
YDR120C_S119	YDR120C	TRM1	S119	S	119	0.999923169612885	12.439655470231234	0.00358143724606094	DG	DG.80_4	1
YDR121W_S183	YDR121W	DPB4	S183	S	183	0.999013364315033	11.856432297602057	6.4767963861433e-4	DG	DG.80_4	1
YDR121W_Y118	YDR121W	DPB4	Y118	Y	118	1	15.702404302835063	6.4767963861433e-4	DG	DG.80_4	1
YDR122W_T614	YDR122W	KIN1	T614	T	614	1	14.824726233176458	6.68072946153e-4	DG	DG.80_4	1
YDR122W_Y609	YDR122W	KIN1	Y609	Y	609	1	15.071407512291817	6.68072946153e-4	DG	DG.80_4	2
YDR122W_S612	YDR122W	KIN1	S612	S	612	1	14.824726233176458	6.68072946153e-4	DG	DG.80_4	1
YDR122W_Y620	YDR122W	KIN1	Y620	Y	620	1	14.824726233176458	6.68072946153e-4	DG	DG.80_4	1
YDR122W_S973	YDR122W	KIN1	S973	S	973	0.973589241504669	14.156130839325677	6.68072946153e-4	DG	DG.80_4	1
YDR122W_Y969	YDR122W	KIN1	Y969	Y	969	0.987342178821564	14.156130839325677	6.68072946153e-4	DG	DG.80_4	1
YDR122W_S521	YDR122W	KIN1	S521	S	521	1	11.666645283914256	6.68072946153e-4	DG	DG.80_4	1
YDR122W_S663	YDR122W	KIN1	S663	S	663	1	15.785041182195974	6.68072946153e-4	DG	DG.80_4	2
YDR122W_S660	YDR122W	KIN1	S660	S	660	1	15.785041182195974	6.68072946153e-4	DG	DG.80_4	2
YDR122W_S27	YDR122W	KIN1	S27	S	27	0.788166165351868	13.141958604214588	6.68072946153e-4	DG	DG.80_4	1
YDR128W_S759	YDR128W	MTC5	S759	S	759	0.792183339595795	13.096732019019113	6.986674935108e-4	DG	DG.80_4	1
YDR128W_S417	YDR128W	MTC5	S417	S	417	0.930099785327911	13.901155869499703	6.986674935108e-4	DG	DG.80_4	1
YDR128W_S414	YDR128W	MTC5	S414	S	414	0.999970138072968	13.901155869499703	6.986674935108e-4	DG	DG.80_4	1
YDR128W_T764	YDR128W	MTC5	T764	T	764	0.883469343185425	13.096732019019113	6.986674935108e-4	DG	DG.80_4	1
YDR130C_S54	YDR130C	FIN1	S54	S	54	0.999999701976776	10.885396428619888	6.9642750337339e-4	DG	DG.80_4	1
YDR130C_S36	YDR130C	FIN1	S36	S	36	0.999968290328979	15.071919723727936	6.9642750337339e-4	DG	DG.80_4	1
YDR130C_S34	YDR130C	FIN1	S34	S	34	0.99996280670166	15.071919723727936	6.9642750337339e-4	DG	DG.80_4	1
YDR135C_T911	YDR135C	YCF1	T911	T	911	1	19.56095985316333	5.9980726456406e-4	DG	DG.80_4	7
YDR135C_S908	YDR135C	YCF1	S908	S	908	1	19.56095985316333	5.9980726456406e-4	DG	DG.80_4	7
YDR135C_S914	YDR135C	YCF1	S914	S	914	1	19.20369319714137	5.9980726456406e-4	DG	DG.80_4	5
YDR135C_S873	YDR135C	YCF1	S873	S	873	0.9328373670578	13.96755697013851	5.9980726456406e-4	DG	DG.80_4	1
YDR135C_S878	YDR135C	YCF1	S878	S	878	0.952096581459045	15.662241912477798	5.9980726456406e-4	DG	DG.80_4	2
YDR135C_S877	YDR135C	YCF1	S877	S	877	0.95526784658432	15.662241912477798	5.9980726456406e-4	DG	DG.80_4	2
YDR137W_S351	YDR137W	RGP1	S351	S	351	0.999133110046387	14.00474546269187	6.9820097703803e-4	DG	DG.80_4	1
YDR137W_T352	YDR137W	RGP1	T352	T	352	0.798614263534546	11.567101624109789	6.9820097703803e-4	DG	DG.80_4	1
YDR137W_S354	YDR137W	RGP1	S354	S	354	0.999999940395355	14.680410605634572	6.9820097703803e-4	DG	DG.80_4	3
YDR137W_S357	YDR137W	RGP1	S357	S	357	0.999999940395355	14.838176299938496	6.9820097703803e-4	DG	DG.80_4	4
YDR137W_S364	YDR137W	RGP1	S364	S	364	1	15.786631253352622	6.9820097703803e-4	DG	DG.80_4	1
YDR137W_S363	YDR137W	RGP1	S363	S	363	1	15.786631253352622	6.9820097703803e-4	DG	DG.80_4	1
YDR138W_S673	YDR138W	HPR1	S673	S	673	0.996902942657471	12.811219125930936	7.1767537043839e-4	DG	DG.80_4	1
YDR143C_S25	YDR143C	SAN1	S25	S	25	0.999780118465424	15.483775947576248	6.4598192037644e-4	DG	DG.80_4	2
YDR143C_S29	YDR143C	SAN1	S29	S	29	0.99949586391449	14.470679737305248	6.4598192037644e-4	DG	DG.80_4	1
YDR143C_S405	YDR143C	SAN1	S405	S	405	0.960052907466888	14.841265123737486	6.4598192037644e-4	DG	DG.80_4	1
YDR143C_T500	YDR143C	SAN1	T500	T	500	0.908510565757751	11.157476829920776	6.4598192037644e-4	DG	DG.80_4	1
YDR143C_T499	YDR143C	SAN1	T499	T	499	0.911205410957336	11.157476829920776	6.4598192037644e-4	DG	DG.80_4	1
YDR146C_S522	YDR146C	SWI5	S522	S	522	0.96753203868866	13.960177136029294	3.7075340022995e-4	DG	DG.80_4	1
YDR146C_S225	YDR146C	SWI5	S225	S	225	0.999828338623047	11.173081132947562	3.7075340022995e-4	DG	DG.80_4	1
YDR146C_S492	YDR146C	SWI5	S492	S	492	1	15.858661347455351	3.7075340022995e-4	DG	DG.80_4	3
YDR146C_S488	YDR146C	SWI5	S488	S	488	1	14.135564633479444	3.7075340022995e-4	DG	DG.80_4	2
YDR146C_T490	YDR146C	SWI5	T490	T	490	1	15.362645114316322	3.7075340022995e-4	DG	DG.80_4	2
YDR146C_T401	YDR146C	SWI5	T401	T	401	0.999997198581696	15.32768581474561	3.7075340022995e-4	DG	DG.80_4	1
YDR146C_S397	YDR146C	SWI5	S397	S	397	1	15.32768581474561	3.7075340022995e-4	DG	DG.80_4	1
YDR146C_T339	YDR146C	SWI5	T339	T	339	0.999999761581421	14.511086420683164	3.7075340022995e-4	DG	DG.80_4	2
YDR146C_S335	YDR146C	SWI5	S335	S	335	0.992018163204193	14.511086420683164	3.7075340022995e-4	DG	DG.80_4	2
YDR146C_S300	YDR146C	SWI5	S300	S	300	0.999895632266998	10.185816677591472	3.7075340022995e-4	DG	DG.80_4	1
YDR146C_S278	YDR146C	SWI5	S278	S	278	0.809742391109467	10.185816677591472	3.7075340022995e-4	DG	DG.80_4	1
YDR146C_Y501	YDR146C	SWI5	Y501	Y	501	0.874906837940216	11.551022082851508	3.7075340022995e-4	DG	DG.80_4	1
YDR150W_S2545	YDR150W	NUM1	S2545	S	2545	1	13.847686980883122	6.68072946153e-4	DG	DG.80_4	1
YDR150W_S2542	YDR150W	NUM1	S2542	S	2542	1	13.847686980883122	6.68072946153e-4	DG	DG.80_4	1
YDR150W_S51	YDR150W	NUM1	S51	S	51	1	12.396170346955394	6.68072946153e-4	DG	DG.80_4	1
YDR150W_S2471	YDR150W	NUM1	S2471	S	2471	0.999952793121338	12.490192071112087	6.68072946153e-4	DG	DG.80_4	2
YDR150W_S2468	YDR150W	NUM1	S2468	S	2468	0.997660338878632	12.054242839715863	6.68072946153e-4	DG	DG.80_4	2
YDR150W_T2467	YDR150W	NUM1	T2467	T	2467	0.99598890542984	12.401079827381595	6.68072946153e-4	DG	DG.80_4	2
YDR150W_S2474	YDR150W	NUM1	S2474	S	2474	0.998378694057465	12.490192071112087	6.68072946153e-4	DG	DG.80_4	2
YDR150W_S2516	YDR150W	NUM1	S2516	S	2516	0.995679438114166	12.291814715419006	6.68072946153e-4	DG	DG.80_4	2
YDR150W_S2221	YDR150W	NUM1	S2221	S	2221	1	17.589441268391138	6.68072946153e-4	DG	DG.80_4	5
YDR150W_S2220	YDR150W	NUM1	S2220	S	2220	1	17.589441268391138	6.68072946153e-4	DG	DG.80_4	5
YDR150W_S2217	YDR150W	NUM1	S2217	S	2217	0.926070153713226	17.308226298161205	6.68072946153e-4	DG	DG.80_4	2
YDR150W_S2730	YDR150W	NUM1	S2730	S	2730	0.997024118900299	11.610181981752133	6.68072946153e-4	DG	DG.80_4	1
YDR150W_T2731	YDR150W	NUM1	T2731	T	2731	0.793817162513733	11.610181981752133	6.68072946153e-4	DG	DG.80_4	1
YDR150W_S2728	YDR150W	NUM1	S2728	S	2728	0.972708284854889	11.610181981752133	6.68072946153e-4	DG	DG.80_4	1
YDR150W_T2166	YDR150W	NUM1	T2166	T	2166	0.92358535528183	13.8941095454708	6.68072946153e-4	DG	DG.80_4	1
YDR150W_S2165	YDR150W	NUM1	S2165	S	2165	0.874679207801819	13.8941095454708	6.68072946153e-4	DG	DG.80_4	1
YDR150W_Y2157	YDR150W	NUM1	Y2157	Y	2157	0.99992924928665206	13.8941095454708	6.68072946153e-4	DG	DG.80_4	1
YDR153C_S324	YDR153C	ENT5	S324	S	324	0.999967932701111	16.84307551113431	6.4598192037644e-4	DG	DG.80_4	1
YDR158W_S318	YDR158W	HOM2	S318	S	318	0.943949699401855	13.247683836543022	6.9433083233771e-4	DG	DG.80_4	1
YDR159W_T599	YDR159W	SAC3	T599	T	599	0.882096529006958	11.16811002160382	6.68072946153e-4	DG	DG.80_4	1
YDR162C_Y76	YDR162C	NBP2	Y76	Y	76	0.896087348461151	15.41919617053514	5.8294475513531e-4	DG	DG.80_4	1
YDR162C_Y74	YDR162C	NBP2	Y74	Y	74	0.887324571609497	15.41919617053514	5.8294475513531e-4	DG	DG.80_4	1
YDR168W_S17	YDR168W	CDC37	S17	S	17	1	19.528469284285368	6.4598192037644e-4	DG	DG.80_4	6
YDR168W_S14	YDR168W	CDC37	S14	S	14	1	19.528469284285368	6.4598192037644e-4	DG	DG.80_4	6
YDR169C_S337	YDR169C	STB3	S337	S	337	0.99497002363205	13.386681534249842	1.2247706397440402e-9	DG	DG.80_4	2
YDR169C_T340	YDR169C	STB3	T340	T	340	0.854574859142303	13.28163982263089	1.2247706397440402e-9	DG	DG.80_4	2
YDR169C_S341	YDR169C	STB3	S341	S	341	0.977487802505493	12.768374100273808	1.2247706397440402e-9	DG	DG.80_4	1
YDR169C_T336	YDR169C	STB3	T336	T	336	0.968641519546509	11.87753185758661	1.2247706397440402e-9	DG	DG.80_4	1
YDR169C_T334	YDR169C	STB3	T334	T	334	0.996696949005127	11.87753185758661	1.2247706397440402e-9	DG	DG.80_4	1
YDR169C_S348	YDR169C	STB3	S348	S	348	0.999999225139618	11.737769636073931	1.2247706397440402e-9	DG	DG.80_4	1
YDR169C_S345	YDR169C	STB3	S345	S	345	0.999999225139618	13.34320707808085	1.2247706397440402e-9	DG	DG.80_4	2
YDR169C_S235	YDR169C	STB3	S235	S	235	0.999484300613403	12.403871034477394	1.2247706397440402e-9	DG	DG.80_4	1
YDR169C_T310	YDR169C	STB3	T310	T	310	0.83125376701355	13.608632768483828	1.2247706397440402e-9	DG	DG.80_4	1
YDR169C_S254	YDR169C	STB3	S254	S	254	0.911953210830688	10.939469008050413	1.2247706397440402e-9	DG	DG.80_4	1
YDR169C_T262	YDR169C	STB3	T262	T	262	0.911953210830688	10.939469008050413	1.2247706397440402e-9	DG	DG.80_4	1
YDR170C_S2	YDR170C	SEC7	S2	S	2	1	14.931863554991352	7.24038444690842e-11	DG	DG.80_4	2
YDR170C_S6	YDR170C	SEC7	S6	S	6	1	14.931863554991352	7.24038444690842e-11	DG	DG.80_4	2
YDR170C_S780	YDR170C	SEC7	S780	S	780	0.992634773254395	16.845714018974498	7.24038444690842e-11	DG	DG.80_4	1
YDR170C_S779	YDR170C	SEC7	S779	S	779	0.895185887813568	14.46133652759094	7.24038444690842e-11	DG	DG.80_4	1
YDR170C_S437	YDR170C	SEC7	S437	S	437	0.999839127063751	14.732899646627038	7.24038444690842e-11	DG	DG.80_4	3
YDR170C_S433	YDR170C	SEC7	S433	S	433	0.948671102523804	14.275054181941355	7.24038444690842e-11	DG	DG.80_4	1
YDR170C_S434	YDR170C	SEC7	S434	S	434	0.999717652797699	12.535419407015732	7.24038444690842e-11	DG	DG.80_4	1
YDR170C_S1220	YDR170C	SEC7	S1220	S	1220	0.995088636875153	15.344193644518018	7.24038444690842e-11	DG	DG.80_4	2
YDR170C_S1804	YDR170C	SEC7	S1804	S	1804	1	10.811942727294284	7.24038444690842e-11	DG	DG.80_4	2
YDR170C_S215	YDR170C	SEC7	S215	S	215	0.996581137180328	16.11900911940462	7.24038444690842e-11	DG	DG.80_4	1
YDR170C_S212	YDR170C	SEC7	S212	S	212	0.999989092350006	16.11900911940462	7.24038444690842e-11	DG	DG.80_4	1
YDR170C_S809	YDR170C	SEC7	S809	S	809	0.999999523162842	20.644680509276007	7.24038444690842e-11	DG	DG.80_4	3
YDR170C_S810	YDR170C	SEC7	S810	S	810	1	20.67438958166222	7.24038444690842e-11	DG	DG.80_4	4
YDR170C_S807	YDR170C	SEC7	S807	S	807	0.99999076128006	19.097739204171575	7.24038444690842e-11	DG	DG.80_4	2
YDR170C_S777	YDR170C	SEC7	S777	S	777	0.946398615837097	14.46133652759094	7.24038444690842e-11	DG	DG.80_4	1
YDR170C_S1230	YDR170C	SEC7	S1230	S	1230	0.85021036863327	10.830428476601494	7.24038444690842e-11	DG	DG.80_4	1
YDR170C_T1229	YDR170C	SEC7	T1229	T	1229	0.932084023952484	10.830428476601494	7.24038444690842e-11	DG	DG.80_4	1
YDR171W_S215	YDR171W	HSP42	S215	S	215	0.99999988079071	19.04176178911558	8.6500056203792495e-19	DG	DG.80_4	6
YDR171W_S214	YDR171W	HSP42	S214	S	214	0.999998092651367	19.04176178911558	8.6500056203792495e-19	DG	DG.80_4	6
YDR171W_S223	YDR171W	HSP42	S223	S	223	0.999998152256012	13.32451954102844	8.6500056203792495e-19	DG	DG.80_4	2
YDR171W_S213	YDR171W	HSP42	S213	S	213	0.999997854232788	11.201639141165618	8.6500056203792495e-19	DG	DG.80_4	1
YDR173C_S322	YDR173C	ARG82	S322	S	322	0.896754682064056	14.98750241938386	6.324163823026e-4	DG	DG.80_4	1
YDR173C_S95	YDR173C	ARG82	S95	S	95	0.967831909656525	14.040395560176789	6.324163823026e-4	DG	DG.80_4	1
YDR173C_S103	YDR173C	ARG82	S103	S	103	0.999859631061554	14.731701471151265	6.324163823026e-4	DG	DG.80_4	2
YDR173C_S97	YDR173C	ARG82	S97	S	97	0.931514084339142	14.040395560176789	6.324163823026e-4	DG	DG.80_4	1
YDR173C_S108	YDR173C	ARG82	S108	S	108	0.999992847442627	13.338454271394626	6.324163823026e-4	DG	DG.80_4	1
YDR176W_T233	YDR176W	NGG1	T233	T	233	1	11.485965490251049	7.4440621704237e-4	DG	DG.80_4	1
YDR176W_S231	YDR176W	NGG1	S231	S	231	1	11.485965490251049	7.4440621704237e-4	DG	DG.80_4	1
YDR176W_S226	YDR176W	NGG1	S226	S	226	1	11.485965490251049	7.4440621704237e-4	DG	DG.80_4	1
YDR176W_T464	YDR176W	NGG1	T464	T	464	0.999995827674866	12.99335191294578	7.4440621704237e-4	DG	DG.80_4	1
YDR176W_S461	YDR176W	NGG1	S461	S	461	0.997966289520264	12.99335191294578	7.4440621704237e-4	DG	DG.80_4	1
YDR183W_S226	YDR183W	PLP1	S226	S	226	0.99999588727951	13.15423404907175	8.2924240365808e-4	DG	DG.80_4	2
YDR183W_S224	YDR183W	PLP1	S224	S	224	0.999588966369629	13.15423404907175	8.2924240365808e-4	DG	DG.80_4	2
YDR183W_S222	YDR183W	PLP1	S222	S	222	0.976065874099731	9.786163056981604	8.2924240365808e-4	DG	DG.80_4	1
YDR186C_S692	YDR186C	SND1	S692	S	692	1	15.535955702833435	6.4598192037644e-4	DG	DG.80_4	1
YDR186C_S569	YDR186C	SND1	S569	S	569	0.995653510093689	12.763974116038629	6.4598192037644e-4	DG	DG.80_4	2
YDR186C_S559	YDR186C	SND1	S559	S	559	0.999531865119934	18.42966760344035	6.4598192037644e-4	DG	DG.80_4	1
YDR186C_S568	YDR186C	SND1	S568	S	568	0.991234838962555	9.04610736942207	6.4598192037644e-4	DG	DG.80_4	1
YDR186C_S515	YDR186C	SND1	S515	S	515	0.883193671703339	15.55994379313201	6.4598192037644e-4	DG	DG.80_4	1
YDR186C_T605	YDR186C	SND1	T605	T	605	1	16.18236153257398	6.4598192037644e-4	DG	DG.80_4	2
YDR186C_S602	YDR186C	SND1	S602	S	602	1	16.291645541157788	6.4598192037644e-4	DG	DG.80_4	3
YDR186C_S603	YDR186C	SND1	S603	S	603	1	12.514736857431028	6.4598192037644e-4	DG	DG.80_4	1
YDR186C_S684	YDR186C	SND1	S684	S	684	0.999951064586639	14.206183653937352	6.4598192037644e-4	DG	DG.80_4	1
YDR186C_S674	YDR186C	SND1	S674	S	674	1	14.206183653937352	6.4598192037644e-4	DG	DG.80_4	1
YDR186C_S311	YDR186C	SND1	S311	S	311	1	15.742328817234435	6.4598192037644e-4	DG	DG.80_4	4
YDR186C_S310	YDR186C	SND1	S310	S	310	0.999995589256287	15.742328817234435	6.4598192037644e-4	DG	DG.80_4	4
YDR186C_S757	YDR186C	SND1	S757	S	757	0.999999701976776	12.00510521205293	6.4598192037644e-4	DG	DG.80_4	1
YDR186C_S756	YDR186C	SND1	S756	S	756	0.999999701976776	12.00510521205293	6.4598192037644e-4	DG	DG.80_4	1
YDR186C_S753	YDR186C	SND1	S753	S	753	0.999999701976776	12.00510521205293	6.4598192037644e-4	DG	DG.80_4	1
YDR186C_S749	YDR186C	SND1	S749	S	749	1	12.00510521205293	6.4598192037644e-4	DG	DG.80_4	1
YDR192C_S137	YDR192C	NUP42	S137	S	137	0.998853206634521	14.358250850289126	6.7028318420311e-4	DG	DG.80_4	1
YDR200C_T147	YDR200C	VPS64	T147	T	147	0.884617686271667	12.061287531871296	0.00163509737967993	DG	DG.80_4	1
YDR200C_T145	YDR200C	VPS64	T145	T	145	0.770096182823181	12.061287531871296	0.00163509737967993	DG	DG.80_4	1
YDR201W_S116	YDR201W	SPC19	S116	S	116	1	14.215577721407817	0.0031576103665451	DG	DG.80_4	2
YDR201W_S107	YDR201W	SPC19	S107	S	107	0.999999940395355	13.317135030854557	0.0031576103665451	DG	DG.80_4	1
YDR207C_S150	YDR207C	UME6	S150	S	150	1	17.297682191975557	5.9980726456406e-4	DG	DG.80_4	3
YDR207C_S141	YDR207C	UME6	S141	S	141	1	17.39548400464128	5.9980726456406e-4	DG	DG.80_4	3
YDR207C_S105	YDR207C	UME6	S105	S	105	0.96025413274765	11.662028700515275	5.9980726456406e-4	DG	DG.80_4	1
YDR207C_T103	YDR207C	UME6	T103	T	103	1	17.355343813212464	5.9980726456406e-4	DG	DG.80_4	3
YDR207C_T99	YDR207C	UME6	T99	T	99	1	17.327189402796645	5.9980726456406e-4	DG	DG.80_4	2
YDR207C_S109	YDR207C	UME6	S109	S	109	0.99119371175766	16.90681208883804	5.9980726456406e-4	DG	DG.80_4	2
YDR207C_S316	YDR207C	UME6	S316	S	316	0.753528296947479	10.59653291112292	5.9980726456406e-4	DG	DG.80_4	1
YDR207C_Y535	YDR207C	UME6	Y535	Y	535	0.983928799629211	16.906143925488752	5.9980726456406e-4	DG	DG.80_4	1
YDR207C_S532	YDR207C	UME6	S532	S	532	0.982429265975952	16.906143925488752	5.9980726456406e-4	DG	DG.80_4	1
YDR207C_S528	YDR207C	UME6	S528	S	528	0.998186767101288	16.906143925488752	5.9980726456406e-4	DG	DG.80_4	1
YDR207C_T522	YDR207C	UME6	T522	T	522	0.998467981815338	16.906143925488752	5.9980726456406e-4	DG	DG.80_4	1
YDR208W_S341	YDR208W	MSS4	S341	S	341	1	12.218010002174642	6.4767963861433e-4	DG	DG.80_4	1
YDR208W_S661	YDR208W	MSS4	S661	S	661	0.999999940395355	16.26770938886203	6.4767963861433e-4	DG	DG.80_4	1
YDR208W_T659	YDR208W	MSS4	T659	T	659	0.999999940395355	16.26770938886203	6.4767963861433e-4	DG	DG.80_4	1
YDR208W_S225	YDR208W	MSS4	S225	S	225	1	16.43110702453359	6.4767963861433e-4	DG	DG.80_4	1
YDR208W_T222	YDR208W	MSS4	T222	T	222	1	16.43110702453359	6.4767963861433e-4	DG	DG.80_4	1
YDR208W_S272	YDR208W	MSS4	S272	S	272	0.992353498935699	14.498805258634665	6.4767963861433e-4	DG	DG.80_4	1
YDR208W_T271	YDR208W	MSS4	T271	T	271	0.992273211479187	14.498805258634665	6.4767963861433e-4	DG	DG.80_4	1
YDR208W_S207	YDR208W	MSS4	S207	S	207	0.942838370800018	12.060543021951286	6.4767963861433e-4	DG	DG.80_4	1
YDR208W_S204	YDR208W	MSS4	S204	S	204	0.895785629749298	12.060543021951286	6.4767963861433e-4	DG	DG.80_4	1
YDR210C-D_Y9	YDR210C-D	TY1B-DR3	Y9	Y	9	1	20.06928630062626	3.09793395479089e-7	DG	DG.80_4	8
YDR210C-D_S7	YDR210C-D	TY1B-DR3	S7	S	7	0.999999344348907	15.314653157669312	3.09793395479089e-7	DG	DG.80_4	3
YDR210C-D_S3	YDR210C-D	TY1B-DR3	S3	S	3	0.999999046325684	16.490967819573868	3.09793395479089e-7	DG	DG.80_4	4
YDR210C-D_S16	YDR210C-D	TY1B-DR3	S16	S	16	0.99999874830246	17.702575145756086	3.09793395479089e-7	DG	DG.80_4	4
YDR210C-D_S20	YDR210C-D	TY1B-DR3	S20	S	20	0.9987713098526	16.24487972368167	3.09793395479089e-7	DG	DG.80_4	4
YDR210C-D_S23	YDR210C-D	TY1B-DR3	S23	S	23	0.996782720088959	13.732609496678748	3.09793395479089e-7	DG	DG.80_4	1
YDR210C-D_T22	YDR210C-D	TY1B-DR3	T22	T	22	0.997161448001862	15.140249740849203	3.09793395479089e-7	DG	DG.80_4	2
YDR210C-D_S416	YDR210C-D	TY1B-DR3	S416	S	416	0.997313916683197	16.239446371212257	3.09793395479089e-7	DG	DG.80_4	1
YDR210W-B_Y18	YDR210W-B	TY2B-DR2	Y18	Y	18	1	17.241765586011972	6.3972388239088e-4	DG	DG.80_4	8
YDR210W-B_S16	YDR210W-B	TY2B-DR2	S16	S	16	0.896986365318298	9.59361990970966	6.3972388239088e-4	DG	DG.80_4	1
YDR210W-B_S12	YDR210W-B	TY2B-DR2	S12	S	12	0.999913990497589	14.866731326701554	6.3972388239088e-4	DG	DG.80_4	3
YDR210W-B_S3	YDR210W-B	TY2B-DR2	S3	S	3	0.999432802200317	13.215618208985346	6.3972388239088e-4	DG	DG.80_4	2
YDR211W_S481	YDR211W	GCD6	S481	S	481	0.999996900558472	16.121120744846902	0.00071616483015203005	DG	DG.80_4	1
YDR211W_S478	YDR211W	GCD6	S478	S	478	1	16.121120744846902	0.00071616483015203005	DG	DG.80_4	1
YDR211W_S513	YDR211W	GCD6	S513	S	513	0.963963985443115	17.453126303543105	0.00071616483015203005	DG	DG.80_4	1
YDR211W_S507	YDR211W	GCD6	S507	S	507	1	17.554280321940475	0.00071616483015203005	DG	DG.80_4	3
YDR211W_S510	YDR211W	GCD6	S510	S	510	0.999999940395355	17.554280321940475	0.00071616483015203005	DG	DG.80_4	3
YDR211W_S538	YDR211W	GCD6	S538	S	538	0.999586522579193	14.770596009012484	0.00071616483015203005	DG	DG.80_4	2
YDR211W_T531	YDR211W	GCD6	T531	T	531	0.999992370605469	14.770596009012484	0.00071616483015203005	DG	DG.80_4	2
YDR211W_Y530	YDR211W	GCD6	Y530	Y	530	1	12.756358212137622	0.00071616483015203005	DG	DG.80_4	1
YDR212W_S2	YDR212W	TCP1	S2	S	2	0.998276352882385	13.060438192046764	6.7812139413228e-4	DG	DG.80_4	1
YDR213W_T522	YDR213W	UPC2	T522	T	522	0.916788160800934	10.20058857828047	6.4598192037644e-4	DG	DG.80_4	1
YDR213W_S521	YDR213W	UPC2	S521	S	521	0.998541355133057	15.696365036533727	6.4598192037644e-4	DG	DG.80_4	2
YDR213W_S585	YDR213W	UPC2	S585	S	585	0.999895572662354	15.891681790542089	6.4598192037644e-4	DG	DG.80_4	1
YDR213W_S584	YDR213W	UPC2	S584	S	584	0.999976456165314	15.891681790542089	6.4598192037644e-4	DG	DG.80_4	1
YDR213W_S516	YDR213W	UPC2	S516	S	516	0.782891929149628	15.664032615109283	6.4598192037644e-4	DG	DG.80_4	1
YDR216W_S180	YDR216W	ADR1	S180	S	180	0.997622609138489	16.854014590767246	6.4767963861433e-4	DG	DG.80_4	1
YDR216W_S183	YDR216W	ADR1	S183	S	183	0.999934554100037	16.854014590767246	6.4767963861433e-4	DG	DG.80_4	1
YDR216W_T193	YDR216W	ADR1	T193	T	193	0.936345160007477	14.946613966322865	6.4767963861433e-4	DG	DG.80_4	1
YDR216W_T188	YDR216W	ADR1	T188	T	188	0.936345160007477	14.946613966322865	6.4767963861433e-4	DG	DG.80_4	1
YDR216W_S304	YDR216W	ADR1	S304	S	304	0.983595132827759	15.207198869444609	6.4767963861433e-4	DG	DG.80_4	1
YDR216W_S301	YDR216W	ADR1	S301	S	301	0.999082505702972	15.618917919417685	6.4767963861433e-4	DG	DG.80_4	2
YDR216W_S302	YDR216W	ADR1	S302	S	302	0.996142029762268	13.608916312824176	6.4767963861433e-4	DG	DG.80_4	1
YDR217C_S1136	YDR217C	RAD9	S1136	S	1136	0.790667831897736	11.017618561084731	5.6577811774205e-4	DG	DG.80_4	1
YDR217C_S1133	YDR217C	RAD9	S1133	S	1133	0.790667831897736	11.017618561084731	5.6577811774205e-4	DG	DG.80_4	1
YDR217C_S11	YDR217C	RAD9	S11	S	11	0.999935209751129	13.126944715107602	5.6577811774205e-4	DG	DG.80_4	2
YDR217C_S10	YDR217C	RAD9	S10	S	10	0.999867141246796	13.126944715107602	5.6577811774205e-4	DG	DG.80_4	2
YDR217C_S26	YDR217C	RAD9	S26	S	26	1	13.24180658345816	5.6577811774205e-4	DG	DG.80_4	1
YDR217C_S2	YDR217C	RAD9	S2	S	2	1	12.092925501313	5.6577811774205e-4	DG	DG.80_4	1
YDR217C_S56	YDR217C	RAD9	S56	S	56	1	15.273209573203555	5.6577811774205e-4	DG	DG.80_4	3
YDR217C_T50	YDR217C	RAD9	T50	T	50	1	12.260378893615052	5.6577811774205e-4	DG	DG.80_4	1
YDR217C_S315	YDR217C	RAD9	S315	S	315	1	13.663080576214272	5.6577811774205e-4	DG	DG.80_4	2
YDR217C_S312	YDR217C	RAD9	S312	S	312	1	13.663080576214272	5.6577811774205e-4	DG	DG.80_4	2
YDR217C_S462	YDR217C	RAD9	S462	S	462	1	14.008520385765042	5.6577811774205e-4	DG	DG.80_4	1
YDR217C_T474	YDR217C	RAD9	T474	T	474	0.998675465583801	14.008520385765042	5.6577811774205e-4	DG	DG.80_4	1
YDR217C_T218	YDR217C	RAD9	T218	T	218	1	14.236173251037828	5.6577811774205e-4	DG	DG.80_4	2
YDR217C_Y209	YDR217C	RAD9	Y209	Y	209	0.984401226043701	10.193374767319208	5.6577811774205e-4	DG	DG.80_4	1
YDR217C_S205	YDR217C	RAD9	S205	S	205	0.996714770793915	14.145872473962807	5.6577811774205e-4	DG	DG.80_4	1
YDR217C_S937	YDR217C	RAD9	S937	S	937	1	12.293012985552078	5.6577811774205e-4	DG	DG.80_4	1
YDR217C_T933	YDR217C	RAD9	T933	T	933	1	12.293012985552078	5.6577811774205e-4	DG	DG.80_4	1
YDR217C_S931	YDR217C	RAD9	S931	S	931	1	12.293012985552078	5.6577811774205e-4	DG	DG.80_4	1
YDR217C_S251	YDR217C	RAD9	S251	S	251	0.981540858745575	13.439015310884152	5.6577811774205e-4	DG	DG.80_4	1
YDR217C_S248	YDR217C	RAD9	S248	S	248	0.99931937456131	13.439015310884152	5.6577811774205e-4	DG	DG.80_4	1
YDR225W_S129	YDR225W	HTA1	S129	S	129	1	17.18289086530085	2.5024149997897e-4	DG	DG.80_4	2
YDR227W_S84	YDR227W	SIR4	S84	S	84	1	13.285720450147506	6.5075511995351e-4	DG	DG.80_4	2
YDR227W_S83	YDR227W	SIR4	S83	S	83	1	13.285720450147506	6.5075511995351e-4	DG	DG.80_4	2
YDR229W_S12	YDR229W	IVY1	S12	S	12	1	17.312897286396645	5.8628212144006e-4	DG	DG.80_4	4
YDR229W_S15	YDR229W	IVY1	S15	S	15	0.999999821186066	17.50744915374129	5.8628212144006e-4	DG	DG.80_4	4
YDR229W_S14	YDR229W	IVY1	S14	S	14	0.846157789230347	14.891737291157046	5.8628212144006e-4	DG	DG.80_4	1
YDR229W_S440	YDR229W	IVY1	S440	S	440	0.96247011423111	18.980759568734022	5.8628212144006e-4	DG	DG.80_4	1
YDR229W_S59	YDR229W	IVY1	S59	S	59	0.99634313583374	12.907838161369488	5.8628212144006e-4	DG	DG.80_4	1
YDR229W_S56	YDR229W	IVY1	S56	S	56	0.993707001209259	15.866509979845992	5.8628212144006e-4	DG	DG.80_4	1
YDR229W_S55	YDR229W	IVY1	S55	S	55	0.997030377388	16.04108587225267	5.8628212144006e-4	DG	DG.80_4	2
YDR229W_S85	YDR229W	IVY1	S85	S	85	0.996948421001434	13.00629762833216	5.8628212144006e-4	DG	DG.80_4	1
YDR229W_S84	YDR229W	IVY1	S84	S	84	0.997901916503906	13.00629762833216	5.8628212144006e-4	DG	DG.80_4	1
YDR239C_S784	YDR239C	YDR239C	S784	S	784	1	14.270744622497864	5.4846191980714e-4	DG	DG.80_4	2
YDR239C_S543	YDR239C	YDR239C	S543	S	543	0.984933197498322	11.831803728798668	5.4846191980714e-4	DG	DG.80_4	1
YDR239C_S711	YDR239C	YDR239C	S711	S	711	0.999738097190857	14.561860592834828	5.4846191980714e-4	DG	DG.80_4	1
YDR239C_T708	YDR239C	YDR239C	T708	T	708	0.999989449977875	14.561860592834828	5.4846191980714e-4	DG	DG.80_4	1
YDR239C_T402	YDR239C	YDR239C	T402	T	402	0.999850630760193	12.27211517316223	5.4846191980714e-4	DG	DG.80_4	1
YDR239C_S401	YDR239C	YDR239C	S401	S	401	0.999850451946259	12.27211517316223	5.4846191980714e-4	DG	DG.80_4	1
YDR239C_S260	YDR239C	YDR239C	S260	S	260	0.785789608955383	14.829779897650695	5.4846191980714e-4	DG	DG.80_4	1
YDR239C_S257	YDR239C	YDR239C	S257	S	257	0.999655544757843	14.829779897650695	5.4846191980714e-4	DG	DG.80_4	1
YDR239C_S254	YDR239C	YDR239C	S254	S	254	1	14.829779897650695	5.4846191980714e-4	DG	DG.80_4	1
YDR239C_S348	YDR239C	YDR239C	S348	S	348	1	14.019116330897557	5.4846191980714e-4	DG	DG.80_4	2
YDR239C_S345	YDR239C	YDR239C	S345	S	345	1	14.22599270355461	5.4846191980714e-4	DG	DG.80_4	3
YDR239C_S342	YDR239C	YDR239C	S342	S	342	1	14.22599270355461	5.4846191980714e-4	DG	DG.80_4	3
YDR239C_S699	YDR239C	YDR239C	S699	S	699	0.992721855640411	9.923657558973922	5.4846191980714e-4	DG	DG.80_4	1
YDR239C_S702	YDR239C	YDR239C	S702	S	702	0.992721855640411	9.923657558973922	5.4846191980714e-4	DG	DG.80_4	1
YDR239C_S546	YDR239C	YDR239C	S546	S	546	0.992761194705963	11.831803728798668	5.4846191980714e-4	DG	DG.80_4	1
YDR251W_S664	YDR251W	PAM1	S664	S	664	0.998600542545319	17.959069483415757	1.3018440738706e-4	DG	DG.80_4	2
YDR251W_S659	YDR251W	PAM1	S659	S	659	1	18.01581403346523	1.3018440738706e-4	DG	DG.80_4	3
YDR251W_S743	YDR251W	PAM1	S743	S	743	0.999987542629242	14.445767289542392	1.3018440738706e-4	DG	DG.80_4	1
YDR251W_S463	YDR251W	PAM1	S463	S	463	0.847151875495911	8.913572102173777	1.3018440738706e-4	DG	DG.80_4	1
YDR251W_S462	YDR251W	PAM1	S462	S	462	0.820196628570557	8.913572102173777	1.3018440738706e-4	DG	DG.80_4	1
YDR251W_T675	YDR251W	PAM1	T675	T	675	0.997745156288147	12.052517769060849	1.3018440738706e-4	DG	DG.80_4	1
YDR251W_T564	YDR251W	PAM1	T564	T	564	0.884491145610809	13.613267450627635	1.3018440738706e-4	DG	DG.80_4	1
YDR261W-B_S16	YDR261W-B	TY2B-DR3	S16	S	16	0.999999225139618	19.144103765198345	9.66452508682108e-5	DG	DG.80_4	4
YDR261W-B_S12	YDR261W-B	TY2B-DR3	S12	S	12	0.999957740306854	17.596035891112795	9.66452508682108e-5	DG	DG.80_4	3
YDR261W-B_S3	YDR261W-B	TY2B-DR3	S3	S	3	0.998227477073669	16.43282559117143	9.66452508682108e-5	DG	DG.80_4	1
YDR261W-B_S20	YDR261W-B	TY2B-DR3	S20	S	20	0.999877691268921	13.534333861281484	9.66452508682108e-5	DG	DG.80_4	1
YDR264C_S51	YDR264C	AKR1	S51	S	51	1	19.666775839348865	6.7137842133475e-4	DG	DG.80_4	5
YDR264C_S57	YDR264C	AKR1	S57	S	57	1	19.539283705039892	6.7137842133475e-4	DG	DG.80_4	3
YDR264C_S45	YDR264C	AKR1	S45	S	45	1	13.34154610799476	6.7137842133475e-4	DG	DG.80_4	1
YDR264C_S42	YDR264C	AKR1	S42	S	42	0.999922573566437	13.34154610799476	6.7137842133475e-4	DG	DG.80_4	1
YDR267C_S218	YDR267C	CIA1	S218	S	218	0.781775414943695	13.50858095332532	8.271743869059e-4	DG	DG.80_4	1
YDR283C_S761	YDR283C	GCN2	S761	S	761	1	12.934046912121486	6.103922969755e-4	DG	DG.80_4	1
YDR283C_S569	YDR283C	GCN2	S569	S	569	1	18.70653145780125	6.103922969755e-4	DG	DG.80_4	3
YDR283C_S572	YDR283C	GCN2	S572	S	572	0.999999940395355	18.69901295102018	6.103922969755e-4	DG	DG.80_4	2
YDR283C_T1619	YDR283C	GCN2	T1619	T	1619	1	13.086400531025255	6.103922969755e-4	DG	DG.80_4	1
YDR283C_S1618	YDR283C	GCN2	S1618	S	1618	1	13.086400531025255	6.103922969755e-4	DG	DG.80_4	1
YDR283C_S1614	YDR283C	GCN2	S1614	S	1614	1	13.086400531025255	6.103922969755e-4	DG	DG.80_4	1
YDR284C_S285	YDR284C	DPP1	S285	S	285	1	14.713201817018508	2.1959080850388e-4	DG	DG.80_4	1
YDR289C_Y299	YDR289C	RTT103	Y299	Y	299	0.971467912197113	12.288950698170847	7.8454379648663e-4	DG	DG.80_4	1
YDR289C_S297	YDR289C	RTT103	S297	S	297	0.999229550361633	12.547083040817425	7.8454379648663e-4	DG	DG.80_4	1
YDR293C_S228	YDR293C	SSD1	S228	S	228	0.947762966156006	15.654318881660974	3.84952156717914e-7	DG	DG.80_4	1
YDR293C_S155	YDR293C	SSD1	S155	S	155	0.999058961868286	17.044309436438876	3.84952156717914e-7	DG	DG.80_4	3
YDR293C_S154	YDR293C	SSD1	S154	S	154	0.795643031597137	13.309768307443262	3.84952156717914e-7	DG	DG.80_4	1
YDR293C_S152	YDR293C	SSD1	S152	S	152	0.999890506267548	17.278426542841846	3.84952156717914e-7	DG	DG.80_4	5
YDR293C_S151	YDR293C	SSD1	S151	S	151	0.833764255046844	12.065566386868596	3.84952156717914e-7	DG	DG.80_4	1
YDR293C_S492	YDR293C	SSD1	S492	S	492	0.998438894748688	18.261331447924153	3.84952156717914e-7	DG	DG.80_4	6
YDR293C_S487	YDR293C	SSD1	S487	S	487	0.781483888626099	14.768426340038957	3.84952156717914e-7	DG	DG.80_4	1
YDR293C_T482	YDR293C	SSD1	T482	T	482	0.96216344833374	14.314788790150716	3.84952156717914e-7	DG	DG.80_4	1
YDR293C_S481	YDR293C	SSD1	S481	S	481	0.933841288089752	13.43731203527989	3.84952156717914e-7	DG	DG.80_4	1
YDR293C_S489	YDR293C	SSD1	S489	S	489	0.999996662139893	16.32436247392671	3.84952156717914e-7	DG	DG.80_4	3
YDR293C_T227	YDR293C	SSD1	T227	T	227	0.930024981498718	15.654318881660974	3.84952156717914e-7	DG	DG.80_4	1
YDR293C_S286	YDR293C	SSD1	S286	S	286	1	14.898524161573688	3.84952156717914e-7	DG	DG.80_4	2
YDR293C_S42	YDR293C	SSD1	S42	S	42	0.980211436748505	10.94493992712934	3.84952156717914e-7	DG	DG.80_4	1
YDR293C_S40	YDR293C	SSD1	S40	S	40	0.960237860679626	9.930814839775794	3.84952156717914e-7	DG	DG.80_4	1
YDR293C_T494	YDR293C	SSD1	T494	T	494	0.88693779706955	12.994964536758165	3.84952156717914e-7	DG	DG.80_4	1
YDR293C_S496	YDR293C	SSD1	S496	S	496	0.883426308631897	12.994964536758165	3.84952156717914e-7	DG	DG.80_4	1
YDR299W_S379	YDR299W	BFR2	S379	S	379	1	17.07725854428158	4.1384976615899e-4	DG	DG.80_4	4
YDR299W_S44	YDR299W	BFR2	S44	S	44	1	17.637842051290864	4.1384976615899e-4	DG	DG.80_4	5
YDR299W_S41	YDR299W	BFR2	S41	S	41	1	17.637842051290864	4.1384976615899e-4	DG	DG.80_4	5
YDR299W_Y46	YDR299W	BFR2	Y46	Y	46	0.992657065391541	10.17003074419944	4.1384976615899e-4	DG	DG.80_4	1
YDR299W_S372	YDR299W	BFR2	S372	S	372	0.999999761581421	15.550468144993491	4.1384976615899e-4	DG	DG.80_4	1
YDR299W_S366	YDR299W	BFR2	S366	S	366	1	14.951368400866386	4.1384976615899e-4	DG	DG.80_4	1
YDR303C_S236	YDR303C	RSC3	S236	S	236	1	16.28078896809488	7.4683060859803e-4	DG	DG.80_4	1
YDR303C_Y133	YDR303C	RSC3	Y133	Y	133	0.978012025356293	12.801893441759768	7.4683060859803e-4	DG	DG.80_4	1
YDR309C_S345	YDR309C	GIC2	S345	S	345	0.999999046325684	14.580286404902736	7.1767537043839e-4	DG	DG.80_4	2
YDR309C_S217	YDR309C	GIC2	S217	S	217	0.887085497379303	11.539116904978115	7.1767537043839e-4	DG	DG.80_4	1
YDR309C_S219	YDR309C	GIC2	S219	S	219	0.999998211860657	12.988991770303208	7.1767537043839e-4	DG	DG.80_4	1
YDR309C_T221	YDR309C	GIC2	T221	T	221	0.999084949493408	12.988991770303208	7.1767537043839e-4	DG	DG.80_4	1
YDR309C_S367	YDR309C	GIC2	S367	S	367	1	13.329326556987722	7.1767537043839e-4	DG	DG.80_4	1
YDR309C_S323	YDR309C	GIC2	S323	S	323	0.999261200428009	13.841993235903669	7.1767537043839e-4	DG	DG.80_4	1
YDR309C_T320	YDR309C	GIC2	T320	T	320	0.99962443113327	13.841993235903669	7.1767537043839e-4	DG	DG.80_4	1
YDR310C_S379	YDR310C	SUM1	S379	S	379	0.999581813812256	16.57387607775714	5.5067031980467e-4	DG	DG.80_4	2
YDR310C_S378	YDR310C	SUM1	S378	S	378	0.99956750869751	16.57387607775714	5.5067031980467e-4	DG	DG.80_4	2
YDR310C_S242	YDR310C	SUM1	S242	S	242	0.876963973045349	11.469719389982377	5.5067031980467e-4	DG	DG.80_4	1
YDR310C_S738	YDR310C	SUM1	S738	S	738	0.999828934669495	15.929381711299524	5.5067031980467e-4	DG	DG.80_4	2
YDR310C_S616	YDR310C	SUM1	S616	S	616	0.986644327640533	13.69983321927509	5.5067031980467e-4	DG	DG.80_4	1
YDR310C_S614	YDR310C	SUM1	S614	S	614	0.956122994422913	13.69983321927509	5.5067031980467e-4	DG	DG.80_4	1
YDR310C_S65	YDR310C	SUM1	S65	S	65	0.999998152256012	12.854330635337067	5.5067031980467e-4	DG	DG.80_4	1
YDR310C_S62	YDR310C	SUM1	S62	S	62	0.999997735023499	12.854330635337067	5.5067031980467e-4	DG	DG.80_4	1
YDR320C_S33	YDR320C	SWA2	S33	S	33	0.919820427894592	12.17604632566614	5.9980726456406e-4	DG	DG.80_4	1
YDR320C_S312	YDR320C	SWA2	S312	S	312	0.983664453029633	17.09037448990953	5.9980726456406e-4	DG	DG.80_4	3
YDR320C_S311	YDR320C	SWA2	S311	S	311	0.983124375343323	17.09037448990953	5.9980726456406e-4	DG	DG.80_4	3
YDR320C_S315	YDR320C	SWA2	S315	S	315	0.988154649734497	15.880452375987783	5.9980726456406e-4	DG	DG.80_4	1
YDR320C_T314	YDR320C	SWA2	T314	T	314	0.965551793575287	16.268968477837618	5.9980726456406e-4	DG	DG.80_4	2
YDR320C_S57	YDR320C	SWA2	S57	S	57	0.991675019264221	13.149413519981916	5.9980726456406e-4	DG	DG.80_4	1
YDR320C_S55	YDR320C	SWA2	S55	S	55	0.999315202236176	13.98632983344764	5.9980726456406e-4	DG	DG.80_4	2
YDR320C_S52	YDR320C	SWA2	S52	S	52	0.999794185161591	12.802433329721437	5.9980726456406e-4	DG	DG.80_4	1
YDR320C_S48	YDR320C	SWA2	S48	S	48	0.968900620937347	12.802433329721437	5.9980726456406e-4	DG	DG.80_4	1
YDR326C_S572	YDR326C	YSP2	S572	S	572	1	16.427972354583265	6.4767963861433e-4	DG	DG.80_4	2
YDR326C_S570	YDR326C	YSP2	S570	S	570	1	16.058726140637507	6.4767963861433e-4	DG	DG.80_4	1
YDR326C_S411	YDR326C	YSP2	S411	S	411	0.999998331069946	12.678227643835871	6.4767963861433e-4	DG	DG.80_4	1
YDR328C_S51	YDR328C	SKP1	S51	S	51	0.998040616512299	14.207526174169166	3.38384739492057e-24	DG	DG.80_4	1
YDR328C_S45	YDR328C	SKP1	S45	S	45	0.999996602535248	14.6270536502907	3.38384739492057e-24	DG	DG.80_4	2
YDR328C_S47	YDR328C	SKP1	S47	S	47	0.931806623935699	12.64044023777836	3.38384739492057e-24	DG	DG.80_4	1
YDR329C_S119	YDR329C	PEX3	S119	S	119	0.999928057193756	14.917039863554985	8.1667944408849e-4	DG	DG.80_4	1
YDR329C_S118	YDR329C	PEX3	S118	S	118	0.999735832214355	15.257976659408529	8.1667944408849e-4	DG	DG.80_4	2
YDR329C_S115	YDR329C	PEX3	S115	S	115	0.940431296825409	13.009673626637944	8.1667944408849e-4	DG	DG.80_4	1
YDR333C_S64	YDR333C	RQC1	S64	S	64	0.976583659648895	12.011348822393945	7.6739327258411e-4	DG	DG.80_4	1
YDR333C_S160	YDR333C	RQC1	S160	S	160	1	14.734423150561868	7.6739327258411e-4	DG	DG.80_4	1
YDR333C_T158	YDR333C	RQC1	T158	T	158	1	14.734423150561868	7.6739327258411e-4	DG	DG.80_4	1
YDR333C_S119	YDR333C	RQC1	S119	S	119	1	11.59026919158784	7.6739327258411e-4	DG	DG.80_4	1
YDR342C_T29	YDR342C	HXT7	T29	T	29	0.898122191429138	14.458815040919337	6.324163823026e-4	DG	DG.80_4	1
YDR342C_S28	YDR342C	HXT7	S28	S	28	0.99980241060257	14.458815040919337	6.324163823026e-4	DG	DG.80_4	1
YDR342C_S31	YDR342C	HXT7	S31	S	31	0.995642721652985	14.458815040919337	6.324163823026e-4	DG	DG.80_4	1
YDR342C_S25	YDR342C	HXT7	S25	S	25	0.999633014202118	16.745727179530995	6.324163823026e-4	DG	DG.80_4	1
YDR345C_S26	YDR345C	HXT3	S26	S	26	0.995302140712738	18.375858242263615	5.8786293537403e-4	DG	DG.80_4	2
YDR345C_S23	YDR345C	HXT3	S23	S	23	0.99999988079071	18.257871360589252	5.8786293537403e-4	DG	DG.80_4	2
YDR345C_S25	YDR345C	HXT3	S25	S	25	0.994164288043976	15.5914971229836	5.8786293537403e-4	DG	DG.80_4	2
YDR345C_S17	YDR345C	HXT3	S17	S	17	0.984606742858887	15.09746554080384	5.8786293537403e-4	DG	DG.80_4	1
YDR346C_Y440	YDR346C	SVF1	Y440	Y	440	1	8.758269519035549	8.0849127032982e-4	DG	DG.80_4	1
YDR346C_Y438	YDR346C	SVF1	Y438	Y	438	1	8.758269519035549	8.0849127032982e-4	DG	DG.80_4	1
YDR346C_T433	YDR346C	SVF1	T433	T	433	1	8.758269519035549	8.0849127032982e-4	DG	DG.80_4	1
YDR346C_S428	YDR346C	SVF1	S428	S	428	1	8.758269519035549	8.0849127032982e-4	DG	DG.80_4	1
YDR348C_S64	YDR348C	PAL1	S64	S	64	1	19.12830718603194	1.17296359585882e-6	DG	DG.80_4	2
YDR348C_S61	YDR348C	PAL1	S61	S	61	0.998923301696777	19.12830718603194	1.17296359585882e-6	DG	DG.80_4	2
YDR348C_S49	YDR348C	PAL1	S49	S	49	0.999996423721313	18.95863780231771	1.17296359585882e-6	DG	DG.80_4	1
YDR348C_S45	YDR348C	PAL1	S45	S	45	1	18.95863780231771	1.17296359585882e-6	DG	DG.80_4	1
YDR348C_S121	YDR348C	PAL1	S121	S	121	1	18.118890026704047	1.17296359585882e-6	DG	DG.80_4	2
YDR348C_S114	YDR348C	PAL1	S114	S	114	0.979949593544006	18.118890026704047	1.17296359585882e-6	DG	DG.80_4	2
YDR348C_T436	YDR348C	PAL1	T436	T	436	0.949337959289551	12.165840927585116	1.17296359585882e-6	DG	DG.80_4	1
YDR348C_T23	YDR348C	PAL1	T23	T	23	1	14.566224807230467	1.17296359585882e-6	DG	DG.80_4	2
YDR348C_S26	YDR348C	PAL1	S26	S	26	0.996159732341766	14.566224807230467	1.17296359585882e-6	DG	DG.80_4	2
YDR348C_S94	YDR348C	PAL1	S94	S	94	0.996395230293274	14.6236937339102	1.17296359585882e-6	DG	DG.80_4	1
YDR348C_S104	YDR348C	PAL1	S104	S	104	0.988423645496368	11.889279102022972	1.17296359585882e-6	DG	DG.80_4	1
YDR348C_S103	YDR348C	PAL1	S103	S	103	0.98967057466507	11.889279102022972	1.17296359585882e-6	DG	DG.80_4	1
YDR348C_S96	YDR348C	PAL1	S96	S	96	0.994587302207947	14.6236937339102	1.17296359585882e-6	DG	DG.80_4	1
YDR348C_S99	YDR348C	PAL1	S99	S	99	0.994402766227722	11.889279102022972	1.17296359585882e-6	DG	DG.80_4	1
YDR348C_S307	YDR348C	PAL1	S307	S	307	0.99999737739563	14.478179838685564	1.17296359585882e-6	DG	DG.80_4	1
YDR348C_T304	YDR348C	PAL1	T304	T	304	0.999998211860657	14.673245850248527	1.17296359585882e-6	DG	DG.80_4	2
YDR348C_Y310	YDR348C	PAL1	Y310	Y	310	0.938413143157959	11.690079783303972	1.17296359585882e-6	DG	DG.80_4	1
YDR351W_S474	YDR351W	SBE2	S474	S	474	1	15.649298502343184	6.4780201284464e-4	DG	DG.80_4	1
YDR351W_S471	YDR351W	SBE2	S471	S	471	0.999998211860657	15.649298502343184	6.4780201284464e-4	DG	DG.80_4	1
YDR351W_T282	YDR351W	SBE2	T282	T	282	0.987026572227478	15.6313594361823	6.4780201284464e-4	DG	DG.80_4	2
YDR351W_S281	YDR351W	SBE2	S281	S	281	0.975343883037567	14.63825161229551	6.4780201284464e-4	DG	DG.80_4	1
YDR351W_S283	YDR351W	SBE2	S283	S	283	0.943228006362915	14.624434176012809	6.4780201284464e-4	DG	DG.80_4	1
YDR351W_S185	YDR351W	SBE2	S185	S	185	1	13.76723161068295	6.4780201284464e-4	DG	DG.80_4	1
YDR351W_S181	YDR351W	SBE2	S181	S	181	1	13.76723161068295	6.4780201284464e-4	DG	DG.80_4	1
YDR351W_S83	YDR351W	SBE2	S83	S	83	0.999088704586029	12.880536144067223	6.4780201284464e-4	DG	DG.80_4	1
YDR351W_S82	YDR351W	SBE2	S82	S	82	0.999088704586029	12.880536144067223	6.4780201284464e-4	DG	DG.80_4	1
YDR352W_S312	YDR352W	YPQ2	S312	S	312	1	17.014519790708377	5.5615856106472e-4	DG	DG.80_4	2
YDR352W_S309	YDR352W	YPQ2	S309	S	309	0.999911844730377	16.940866564274597	5.5615856106472e-4	DG	DG.80_4	1
YDR352W_T315	YDR352W	YPQ2	T315	T	315	0.999954164028168	12.685974493873168	5.5615856106472e-4	DG	DG.80_4	1
YDR352W_S136	YDR352W	YPQ2	S136	S	136	0.776602983474731	10.207274819774256	5.5615856106472e-4	DG	DG.80_4	1
YDR356W_T38	YDR356W	SPC110	T38	T	38	0.981979727745056	16.557597537321904	5.5691650696313e-4	DG	DG.80_4	2
YDR356W_T30	YDR356W	SPC110	T30	T	30	0.937788426876068	14.282698406308132	5.5691650696313e-4	DG	DG.80_4	1
YDR356W_S60	YDR356W	SPC110	S60	S	60	1	15.842252039764617	5.5691650696313e-4	DG	DG.80_4	1
YDR356W_T18	YDR356W	SPC110	T18	T	18	1	12.135113638652811	5.5691650696313e-4	DG	DG.80_4	1
YDR356W_T32	YDR356W	SPC110	T32	T	32	0.937788426876068	14.282698406308132	5.5691650696313e-4	DG	DG.80_4	1
YDR356W_T29	YDR356W	SPC110	T29	T	29	0.937788426876068	14.282698406308132	5.5691650696313e-4	DG	DG.80_4	1
YDR356W_S75	YDR356W	SPC110	S75	S	75	1	14.952704054364348	5.5691650696313e-4	DG	DG.80_4	2
YDR356W_S72	YDR356W	SPC110	S72	S	72	1	14.952704054364348	5.5691650696313e-4	DG	DG.80_4	2
YDR356W_S11	YDR356W	SPC110	S11	S	11	1	12.135113638652811	5.5691650696313e-4	DG	DG.80_4	1
YDR358W_S378	YDR358W	GGA1	S378	S	378	1	18.718955027511942	1.7602296890745e-4	DG	DG.80_4	2
YDR358W_S375	YDR358W	GGA1	S375	S	375	0.999999284744263	18.718955027511942	1.7602296890745e-4	DG	DG.80_4	2
YDR358W_S353	YDR358W	GGA1	S353	S	353	0.926896452903748	14.920721291944854	1.7602296890745e-4	DG	DG.80_4	1
YDR358W_T348	YDR358W	GGA1	T348	T	348	0.998856544494629	14.920721291944854	1.7602296890745e-4	DG	DG.80_4	1
YDR359C_S841	YDR359C	EAF1	S841	S	841	1	14.658775007924367	6.4598192037644e-4	DG	DG.80_4	1
YDR359C_S969	YDR359C	EAF1	S969	S	969	1	11.528935901277327	6.4598192037644e-4	DG	DG.80_4	1
YDR359C_T971	YDR359C	EAF1	T971	T	971	1	11.528935901277327	6.4598192037644e-4	DG	DG.80_4	1
YDR363W-A_T3	YDR363W-A	SEM1	T3	T	3	0.878452897071838	14.932827829693393	1.66483388909559e-9	DG	DG.80_4	2
YDR365C_S86	YDR365C	ESF1	S86	S	86	1	11.2218381001166	6.4598192037644e-4	DG	DG.80_4	1
YDR365C_S223	YDR365C	ESF1	S223	S	223	1	16.28674910775933	6.4598192037644e-4	DG	DG.80_4	2
YDR365C_S225	YDR365C	ESF1	S225	S	225	1	16.28674910775933	6.4598192037644e-4	DG	DG.80_4	2
YDR365C_S372	YDR365C	ESF1	S372	S	372	0.757627487182617	13.672994466759874	6.4598192037644e-4	DG	DG.80_4	1
YDR365C_S369	YDR365C	ESF1	S369	S	369	0.757627487182617	13.672994466759874	6.4598192037644e-4	DG	DG.80_4	1
YDR365C_S367	YDR365C	ESF1	S367	S	367	0.757627487182617	13.672994466759874	6.4598192037644e-4	DG	DG.80_4	1
YDR369C_S533	YDR369C	XRS2	S533	S	533	1	9.404016360608312	7.3893297184026e-4	DG	DG.80_4	1
YDR369C_S534	YDR369C	XRS2	S534	S	534	1	13.860177194110452	7.3893297184026e-4	DG	DG.80_4	2
YDR369C_S542	YDR369C	XRS2	S542	S	542	1	13.792907032121372	7.3893297184026e-4	DG	DG.80_4	1
YDR369C_S445	YDR369C	XRS2	S445	S	445	0.999472796916962	11.93423761997594	7.3893297184026e-4	DG	DG.80_4	1
YDR369C_S444	YDR369C	XRS2	S444	S	444	0.998685300350189	11.93423761997594	7.3893297184026e-4	DG	DG.80_4	1
YDR369C_T848	YDR369C	XRS2	T848	T	848	0.856518864631653	13.813955445313525	7.3893297184026e-4	DG	DG.80_4	1
YDR372C_S14	YDR372C	VPS74	S14	S	14	1	18.707908872235933	2.38354235731261e-7	DG	DG.80_4	11
YDR372C_S19	YDR372C	VPS74	S19	S	19	0.999944269657135	17.65244870032211	2.38354235731261e-7	DG	DG.80_4	11
YDR372C_S22	YDR372C	VPS74	S22	S	22	0.998098373413086	14.11832513875254	2.38354235731261e-7	DG	DG.80_4	4
YDR379W_S733	YDR379W	RGA2	S733	S	733	0.975575864315033	13.516509832429271	6.0950467616579e-4	DG	DG.80_4	2
YDR379W_S586	YDR379W	RGA2	S586	S	586	0.996232330799103	12.865181363682431	6.0950467616579e-4	DG	DG.80_4	1
YDR379W_S702	YDR379W	RGA2	S702	S	702	1	14.2337239736068	6.0950467616579e-4	DG	DG.80_4	1
YDR379W_S707	YDR379W	RGA2	S707	S	707	1	14.2337239736068	6.0950467616579e-4	DG	DG.80_4	1
YDR379W_S772	YDR379W	RGA2	S772	S	772	1	16.751650674759176	6.0950467616579e-4	DG	DG.80_4	3
YDR379W_S763	YDR379W	RGA2	S763	S	763	1	17.725755528670714	6.0950467616579e-4	DG	DG.80_4	5
YDR379W_S770	YDR379W	RGA2	S770	S	770	1	17.673417018968067	6.0950467616579e-4	DG	DG.80_4	5
YDR379W_S524	YDR379W	RGA2	S524	S	524	0.999819993972778	13.375988366611814	6.0950467616579e-4	DG	DG.80_4	3
YDR379W_S523	YDR379W	RGA2	S523	S	523	0.999980390071869	13.375988366611814	6.0950467616579e-4	DG	DG.80_4	3
YDR379W_S334	YDR379W	RGA2	S334	S	334	0.999999284744263	14.053382443437451	6.0950467616579e-4	DG	DG.80_4	1
YDR379W_S330	YDR379W	RGA2	S330	S	330	0.979757070541382	14.053382443437451	6.0950467616579e-4	DG	DG.80_4	1
YDR382W_S100	YDR382W	RPP2B	S100	S	100	1	18.205001766338704	9.13761649313294e-21	DG	DG.80_4	3
YDR382W_S72	YDR382W	RPP2B	S72	S	72	0.959311962127686	17.596832288686425	9.13761649313294e-21	DG	DG.80_4	1
YDR384C_S7	YDR384C	ATO3	S7	S	7	0.999999940395355	19.46097918495003	2.436709168357e-4	DG	DG.80_4	4
YDR384C_S4	YDR384C	ATO3	S4	S	4	1	19.35222918872862	2.436709168357e-4	DG	DG.80_4	4
YDR384C_S6	YDR384C	ATO3	S6	S	6	0.999725759029388	17.740187182926217	2.436709168357e-4	DG	DG.80_4	4
YDR384C_S3	YDR384C	ATO3	S3	S	3	0.999581277370453	17.50715833899516	2.436709168357e-4	DG	DG.80_4	2
YDR385W_S579	YDR385W	NA	S579	S	579	0.856997430324554	11.499640479746288	5.9218650895684e-4	DG	DG.80_4	1
YOR133W_S579	YOR133W	NA	S579	S	579	0.856997430324554	11.499640479746288	5.9218650895684e-4	DG	DG.80_4	1
YDR387C_S296	YDR387C	YDR387C	S296	S	296	0.900826811790466	16.98520773717514	6.4598192037644e-4	DG	DG.80_4	1
YDR387C_T294	YDR387C	YDR387C	T294	T	294	0.833767354488373	16.98520773717514	6.4598192037644e-4	DG	DG.80_4	1
YDR387C_S292	YDR387C	YDR387C	S292	S	292	0.772990524768829	16.98520773717514	6.4598192037644e-4	DG	DG.80_4	1
YDR387C_Y286	YDR387C	YDR387C	Y286	Y	286	0.982105195522308	16.98520773717514	6.4598192037644e-4	DG	DG.80_4	1
YDR389W_T495	YDR389W	SAC7	T495	T	495	0.99957001209259	15.21805223969752	6.97447701467756e-7	DG	DG.80_4	1
YDR389W_S494	YDR389W	SAC7	S494	S	494	0.99957001209259	15.21805223969752	6.97447701467756e-7	DG	DG.80_4	1
YDR389W_S491	YDR389W	SAC7	S491	S	491	0.99957001209259	16.146808326445175	6.97447701467756e-7	DG	DG.80_4	2
YDR389W_S489	YDR389W	SAC7	S489	S	489	0.99957001209259	15.21805223969752	6.97447701467756e-7	DG	DG.80_4	1
YDR389W_S463	YDR389W	SAC7	S463	S	463	0.969360709190369	16.670356891991137	6.97447701467756e-7	DG	DG.80_4	2
YDR389W_S460	YDR389W	SAC7	S460	S	460	0.78413987159729	14.375402087567323	6.97447701467756e-7	DG	DG.80_4	1
YDR389W_S465	YDR389W	SAC7	S465	S	465	0.991241455078125	16.34160593354381	6.97447701467756e-7	DG	DG.80_4	1
YDR389W_T464	YDR389W	SAC7	T464	T	464	0.976548314094543	16.34160593354381	6.97447701467756e-7	DG	DG.80_4	1
YDR389W_S46	YDR389W	SAC7	S46	S	46	1	19.79587055873791	6.97447701467756e-7	DG	DG.80_4	2
YDR389W_S37	YDR389W	SAC7	S37	S	37	0.999740719795227	19.86098673844058	6.97447701467756e-7	DG	DG.80_4	3
YDR389W_S99	YDR389W	SAC7	S99	S	99	1	13.773216043229542	6.97447701467756e-7	DG	DG.80_4	1
YDR397C_S112	YDR397C	NCB2	S112	S	112	1	18.497946975934447	6.4598192037644e-4	DG	DG.80_4	1
YDR397C_S109	YDR397C	NCB2	S109	S	109	1	18.497946975934447	6.4598192037644e-4	DG	DG.80_4	1
YDR397C_S145	YDR397C	NCB2	S145	S	145	0.992196977138519	18.258633175191772	6.4598192037644e-4	DG	DG.80_4	3
YDR397C_S146	YDR397C	NCB2	S146	S	146	0.786060094833374	16.274158942634752	6.4598192037644e-4	DG	DG.80_4	1
YDR397C_S142	YDR397C	NCB2	S142	S	142	1	18.21141798274644	6.4598192037644e-4	DG	DG.80_4	2
YDR398W_Y637	YDR398W	UTP5	Y637	Y	637	1	16.92004140063336	6.4598192037644e-4	DG	DG.80_4	2
YDR398W_S629	YDR398W	UTP5	S629	S	629	1	16.92004140063336	6.4598192037644e-4	DG	DG.80_4	2
YDR407C_S387	YDR407C	TRS120	S387	S	387	1	15.164663824565704	6.6981027544364e-4	DG	DG.80_4	4
YDR407C_S379	YDR407C	TRS120	S379	S	379	0.999488055706024	14.96488415450376	6.6981027544364e-4	DG	DG.80_4	3
YDR407C_S381	YDR407C	TRS120	S381	S	381	0.99845427274704	12.21541155633468	6.6981027544364e-4	DG	DG.80_4	1
YDR407C_T375	YDR407C	TRS120	T375	T	375	0.985116899013519	13.409216570567956	6.6981027544364e-4	DG	DG.80_4	1
YDR407C_S374	YDR407C	TRS120	S374	S	374	0.78807622194290206	13.409216570567956	6.6981027544364e-4	DG	DG.80_4	1
YDR407C_S683	YDR407C	TRS120	S683	S	683	0.999403893947601	13.262297886535263	6.6981027544364e-4	DG	DG.80_4	1
YDR407C_S680	YDR407C	TRS120	S680	S	680	0.960211992263794	13.262297886535263	6.6981027544364e-4	DG	DG.80_4	1
YDR409W_T626	YDR409W	SIZ1	T626	T	626	0.884748160839081	12.583567440670691	6.324163823026e-4	DG	DG.80_4	1
YDR409W_S624	YDR409W	SIZ1	S624	S	624	0.997593939304352	15.483926239009254	6.324163823026e-4	DG	DG.80_4	2
YDR409W_T627	YDR409W	SIZ1	T627	T	627	0.779212176799774	15.276467789304336	6.324163823026e-4	DG	DG.80_4	1
YDR409W_S134	YDR409W	SIZ1	S134	S	134	0.866325557231903	14.549932106499744	6.324163823026e-4	DG	DG.80_4	1
YDR409W_S132	YDR409W	SIZ1	S132	S	132	0.956855118274689	14.549932106499744	6.324163823026e-4	DG	DG.80_4	1
YDR409W_S139	YDR409W	SIZ1	S139	S	139	0.914750277996063	12.338876082920724	6.324163823026e-4	DG	DG.80_4	1
YDR409W_S679	YDR409W	SIZ1	S679	S	679	0.879627466201782	13.527184123563618	6.324163823026e-4	DG	DG.80_4	1
YDR409W_S672	YDR409W	SIZ1	S672	S	672	0.999958336353302	13.527184123563618	6.324163823026e-4	DG	DG.80_4	1
YDR409W_T696	YDR409W	SIZ1	T696	T	696	0.999525725841522	11.02508631341369	6.324163823026e-4	DG	DG.80_4	1
YDR409W_S695	YDR409W	SIZ1	S695	S	695	0.999598383903503	11.02508631341369	6.324163823026e-4	DG	DG.80_4	1
YDR418W_S38	YDR418W	RPL12B	S38	S	38	1	10.000940802836965	4.3091673898185e-5	DG	DG.80_4	1
YEL054C_S38	YEL054C	RPL12A	S38	S	38	1	10.000940802836965	4.3091673898185e-5	DG	DG.80_4	1
YDR421W_S96	YDR421W	ARO80	S96	S	96	0.963438332080841	12.15437072353232	0.0013061172148897	DG	DG.80_4	1
YDR421W_S100	YDR421W	ARO80	S100	S	100	0.998304724693298	12.15437072353232	0.0013061172148897	DG	DG.80_4	1
YDR422C_S33	YDR422C	SIP1	S33	S	33	0.999999940395355	15.98721572208079	3.48818998284407e-8	DG	DG.80_4	3
YDR422C_S36	YDR422C	SIP1	S36	S	36	0.999848186969757	15.98721572208079	3.48818998284407e-8	DG	DG.80_4	3
YDR422C_S331	YDR422C	SIP1	S331	S	331	1	16.62884067193242	3.48818998284407e-8	DG	DG.80_4	1
YDR422C_T336	YDR422C	SIP1	T336	T	336	0.94843316078186	12.363216996773565	3.48818998284407e-8	DG	DG.80_4	1
YDR422C_T196	YDR422C	SIP1	T196	T	196	0.999677181243896	14.000500006418712	3.48818998284407e-8	DG	DG.80_4	1
YDR422C_S198	YDR422C	SIP1	S198	S	198	0.99763435125351	15.814503603931398	3.48818998284407e-8	DG	DG.80_4	2
YDR422C_S200	YDR422C	SIP1	S200	S	200	0.999601602554321	15.92460093612885	3.48818998284407e-8	DG	DG.80_4	2
YDR422C_S194	YDR422C	SIP1	S194	S	194	0.914810538291931	13.528899596718096	3.48818998284407e-8	DG	DG.80_4	1
YDR422C_Y304	YDR422C	SIP1	Y304	Y	304	0.999937295913696	14.893342815639445	3.48818998284407e-8	DG	DG.80_4	2
YDR422C_S299	YDR422C	SIP1	S299	S	299	0.99999988079071	16.006268635741478	3.48818998284407e-8	DG	DG.80_4	2
YDR422C_S302	YDR422C	SIP1	S302	S	302	0.999983131885529	15.420288717390225	3.48818998284407e-8	DG	DG.80_4	1
YDR422C_S209	YDR422C	SIP1	S209	S	209	0.994167625904083	14.393653357573976	3.48818998284407e-8	DG	DG.80_4	2
YDR422C_S206	YDR422C	SIP1	S206	S	206	0.9894660115242	14.393653357573976	3.48818998284407e-8	DG	DG.80_4	2
YDR422C_S497	YDR422C	SIP1	S497	S	497	1	17.840908240924513	3.48818998284407e-8	DG	DG.80_4	1
YDR422C_S494	YDR422C	SIP1	S494	S	494	1	17.840908240924513	3.48818998284407e-8	DG	DG.80_4	1
YDR422C_S643	YDR422C	SIP1	S643	S	643	1	13.62812859182996	3.48818998284407e-8	DG	DG.80_4	1
YDR422C_S644	YDR422C	SIP1	S644	S	644	1	13.62812859182996	3.48818998284407e-8	DG	DG.80_4	1
YDR422C_S630	YDR422C	SIP1	S630	S	630	0.999557912349701	14.997737207514694	3.48818998284407e-8	DG	DG.80_4	2
YDR422C_S384	YDR422C	SIP1	S384	S	384	0.948351979255676	11.453641689721266	3.48818998284407e-8	DG	DG.80_4	1
YDR422C_S385	YDR422C	SIP1	S385	S	385	0.965837717056274	11.453641689721266	3.48818998284407e-8	DG	DG.80_4	1
YDR422C_S636	YDR422C	SIP1	S636	S	636	1	14.997737207514694	3.48818998284407e-8	DG	DG.80_4	2
YDR422C_S136	YDR422C	SIP1	S136	S	136	0.999230265617371	11.69810708877402	3.48818998284407e-8	DG	DG.80_4	1
YDR422C_S51	YDR422C	SIP1	S51	S	51	0.999381721019745	15.488498332727715	3.48818998284407e-8	DG	DG.80_4	1
YDR422C_S54	YDR422C	SIP1	S54	S	54	0.911852717399597	15.488498332727715	3.48818998284407e-8	DG	DG.80_4	1
YDR422C_S295	YDR422C	SIP1	S295	S	295	1	14.423338941604444	3.48818998284407e-8	DG	DG.80_4	1
YDR422C_T143	YDR422C	SIP1	T143	T	143	1	11.69810708877402	3.48818998284407e-8	DG	DG.80_4	1
YDR422C_S140	YDR422C	SIP1	S140	S	140	1	11.69810708877402	3.48818998284407e-8	DG	DG.80_4	1
YDR424C_T8	YDR424C	DYN2	T8	T	8	1	14.256512398033877	7.1790065694143e-4	DG	DG.80_4	1
YDR424C_S7	YDR424C	DYN2	S7	S	7	1	14.256512398033877	7.1790065694143e-4	DG	DG.80_4	1
YDR424C_S2	YDR424C	DYN2	S2	S	2	1	14.256512398033877	7.1790065694143e-4	DG	DG.80_4	1
YDR429C_S60	YDR429C	TIF35	S60	S	60	0.999887764453888	13.47219387988631	3.6933618818398e-4	DG	DG.80_4	1
YDR429C_S64	YDR429C	TIF35	S64	S	64	0.999492287635803	13.47219387988631	3.6933618818398e-4	DG	DG.80_4	1
YDR429C_S2	YDR429C	TIF35	S2	S	2	1	16.750891544242887	3.6933618818398e-4	DG	DG.80_4	2
YDR429C_S16	YDR429C	TIF35	S16	S	16	1	15.94305682548096	3.6933618818398e-4	DG	DG.80_4	1
YDR432W_S349	YDR432W	NPL3	S349	S	349	0.994088590145111	16.73909923748192	6.3972388239088e-4	DG	DG.80_4	2
YDR432W_S356	YDR432W	NPL3	S356	S	356	0.998257339000702	17.35818955353054	6.3972388239088e-4	DG	DG.80_4	3
YDR432W_Y354	YDR432W	NPL3	Y354	Y	354	0.999998033046722	16.496684823461347	6.3972388239088e-4	DG	DG.80_4	1
YDR432W_S224	YDR432W	NPL3	S224	S	224	0.997496068477631	12.938186243359002	6.3972388239088e-4	DG	DG.80_4	2
YDR439W_S168	YDR439W	LRS4	S168	S	168	0.999440848827362	11.881453916512536	7.6833610283074e-4	DG	DG.80_4	1
YDR443C_S748	YDR443C	SSN2	S748	S	748	1	8.997841317350332	6.6575832355825e-4	DG	DG.80_4	1
YDR443C_T746	YDR443C	SSN2	T746	T	746	1	8.997841317350332	6.6575832355825e-4	DG	DG.80_4	1
YDR443C_T453	YDR443C	SSN2	T453	T	453	0.999937415122986	12.862259266398707	6.6575832355825e-4	DG	DG.80_4	1
YDR443C_S450	YDR443C	SSN2	S450	S	450	0.996073246002197	12.862259266398707	6.6575832355825e-4	DG	DG.80_4	1
YDR443C_T601	YDR443C	SSN2	T601	T	601	1	13.483161357941317	6.6575832355825e-4	DG	DG.80_4	1
YDR443C_Y590	YDR443C	SSN2	Y590	Y	590	0.999910295009613	13.483161357941317	6.6575832355825e-4	DG	DG.80_4	1
YDR444W_S507	YDR444W	YDR444W	S507	S	507	0.960951149463654	14.71488343039035	7.7444585769942e-4	DG	DG.80_4	1
YDR444W_S505	YDR444W	YDR444W	S505	S	505	0.960951149463654	14.71488343039035	7.7444585769942e-4	DG	DG.80_4	1
YDR444W_S471	YDR444W	YDR444W	S471	S	471	0.999769151210785	12.928963952728957	7.7444585769942e-4	DG	DG.80_4	1
YDR444W_S666	YDR444W	YDR444W	S666	S	666	0.926827847957611	15.298865153815514	7.7444585769942e-4	DG	DG.80_4	1
YDR447C_S96	YDR447C	RPS17B	S96	S	96	0.999924898147583	13.925328365755956	5.5067031980467e-4	DG	DG.80_4	1
YML024W_S96	YML024W	RPS17A	S96	S	96	0.999924898147583	13.925328365755956	5.5067031980467e-4	DG	DG.80_4	1
YDR450W_T100	YDR450W	RPS18A	T100	T	100	0.840508997440338	11.114504921301442	6.9433083233771e-4	DG	DG.80_4	1
YML026C_T100	YML026C	RPS18B	T100	T	100	0.840508997440338	11.114504921301442	6.9433083233771e-4	DG	DG.80_4	1
YDR451C_S325	YDR451C	YHP1	S325	S	325	0.999997437000275	14.399273540448192	6.886377780313e-4	DG	DG.80_4	1
YDR451C_S315	YDR451C	YHP1	S315	S	315	0.998689830303192	14.399273540448192	6.886377780313e-4	DG	DG.80_4	1
YDR451C_T104	YDR451C	YHP1	T104	T	104	0.923108875751495	11.99619700346607	6.886377780313e-4	DG	DG.80_4	1
YDR451C_S101	YDR451C	YHP1	S101	S	101	0.903155386447906	11.99619700346607	6.886377780313e-4	DG	DG.80_4	1
YDR456W_S569	YDR456W	NHX1	S569	S	569	1	16.148756132636116	6.4780201284464e-4	DG	DG.80_4	1
YDR456W_T568	YDR456W	NHX1	T568	T	568	0.999999463558197	16.148756132636116	6.4780201284464e-4	DG	DG.80_4	1
YDR457W_S2418	YDR457W	TOM1	S2418	S	2418	1	13.97343752206374	6.68072946153e-4	DG	DG.80_4	2
YDR458C_S141	YDR458C	HEH2	S141	S	141	1	13.414021005978222	6.4598192037644e-4	DG	DG.80_4	1
YDR458C_S145	YDR458C	HEH2	S145	S	145	0.925907015800476	13.538106961012348	6.4598192037644e-4	DG	DG.80_4	1
YDR458C_S123	YDR458C	HEH2	S123	S	123	1	12.500795779478146	6.4598192037644e-4	DG	DG.80_4	1
YDR463W_S144	YDR463W	STP1	S144	S	144	0.88369220495224	14.679957909265736	5.9987982859927e-4	DG	DG.80_4	1
YDR463W_S140	YDR463W	STP1	S140	S	140	1	14.48111242566327	5.9987982859927e-4	DG	DG.80_4	1
YDR463W_T145	YDR463W	STP1	T145	T	145	0.999961614608765	14.679957909265736	5.9987982859927e-4	DG	DG.80_4	1
YDR463W_S137	YDR463W	STP1	S137	S	137	0.99946665763855	14.48111242566327	5.9987982859927e-4	DG	DG.80_4	1
YDR464W_S1014	YDR464W	SPP41	S1014	S	1014	0.999496817588806	10.355511656866549	6.6076708313087e-4	DG	DG.80_4	1
YDR465C_S181	YDR465C	RMT2	S181	S	181	0.99990975856781	14.530576770088846	6.5101764255524e-4	DG	DG.80_4	2
YDR465C_S184	YDR465C	RMT2	S184	S	184	0.996488153934479	16.05385831069939	6.5101764255524e-4	DG	DG.80_4	4
YDR466W_S684	YDR466W	PKH3	S684	S	684	0.999754905700684	18.293358294699853	5.8786293537403e-4	DG	DG.80_4	1
YDR466W_S680	YDR466W	PKH3	S680	S	680	0.999948441982269	18.475210852690932	5.8786293537403e-4	DG	DG.80_4	2
YDR466W_S834	YDR466W	PKH3	S834	S	834	1	17.245654464776838	5.8786293537403e-4	DG	DG.80_4	2
YDR466W_T832	YDR466W	PKH3	T832	T	832	1	17.245654464776838	5.8786293537403e-4	DG	DG.80_4	2
YDR466W_S683	YDR466W	PKH3	S683	S	683	0.969187378883362	15.397314184465303	5.8786293537403e-4	DG	DG.80_4	1
YDR469W_S95	YDR469W	SDC1	S95	S	95	0.983154237270355	13.041756257872686	6.4767963861433e-4	DG	DG.80_4	1
YDR469W_T93	YDR469W	SDC1	T93	T	93	0.932930290699005	13.041756257872686	6.4767963861433e-4	DG	DG.80_4	1
YDR472W_S117	YDR472W	TRS31	S117	S	117	0.992590725421906	13.215614566550837	7.0640065720221e-4	DG	DG.80_4	1
YDR475C_S145	YDR475C	JIP4	S145	S	145	0.994450271129608	11.721535697033488	5.6551284277843e-4	DG	DG.80_4	1
YDR475C_S510	YDR475C	JIP4	S510	S	510	0.999999165534973	15.76606965833894	5.6551284277843e-4	DG	DG.80_4	2
YDR475C_S48	YDR475C	JIP4	S48	S	48	1	14.315133503463942	5.6551284277843e-4	DG	DG.80_4	2
YDR475C_S51	YDR475C	JIP4	S51	S	51	1	14.315133503463942	5.6551284277843e-4	DG	DG.80_4	2
YDR475C_S144	YDR475C	JIP4	S144	S	144	0.869930446147919	11.721535697033488	5.6551284277843e-4	DG	DG.80_4	1
YDR475C_Y143	YDR475C	JIP4	Y143	Y	143	0.999881088733673	11.721535697033488	5.6551284277843e-4	DG	DG.80_4	1
YDR477W_Y269	YDR477W	SNF1	Y269	Y	269	1	10.355700711899956	6.674171166713e-4	DG	DG.80_4	1
YDR477W_S487	YDR477W	SNF1	S487	S	487	0.984810888767242	13.00084081841057	6.674171166713e-4	DG	DG.80_4	1
YDR477W_S413	YDR477W	SNF1	S413	S	413	0.999741852283478	15.525022608634572	6.674171166713e-4	DG	DG.80_4	2
YDR477W_T408	YDR477W	SNF1	T408	T	408	0.952793180942535	13.9275387337711	6.674171166713e-4	DG	DG.80_4	1
YDR480W_S225	YDR480W	DIG2	S225	S	225	0.961579203605652	12.079396867043604	6.2805959770536e-4	DG	DG.80_4	2
YDR480W_T232	YDR480W	DIG2	T232	T	232	0.867120325565338	11.286166767653388	6.2805959770536e-4	DG	DG.80_4	1
YDR480W_S270	YDR480W	DIG2	S270	S	270	1	14.946876778362514	6.2805959770536e-4	DG	DG.80_4	1
YDR480W_S266	YDR480W	DIG2	S266	S	266	1	14.946876778362514	6.2805959770536e-4	DG	DG.80_4	1
YDR481C_S123	YDR481C	PHO8	S123	S	123	0.885497033596039	12.523816745503623	5.5067031980467e-4	DG	DG.80_4	1
YDR481C_S21	YDR481C	PHO8	S21	S	21	0.945416986942291	16.121638337518466	5.5067031980467e-4	DG	DG.80_4	1
YDR481C_S20	YDR481C	PHO8	S20	S	20	0.962601184844971	16.121638337518466	5.5067031980467e-4	DG	DG.80_4	1
YDR485C_S472	YDR485C	VPS72	S472	S	472	0.999440550804138	11.110354967746227	6.4780201284464e-4	DG	DG.80_4	1
YDR485C_S471	YDR485C	VPS72	S471	S	471	0.999406754970551	11.110354967746227	6.4780201284464e-4	DG	DG.80_4	1
YDR490C_Y303	YDR490C	PKH1	Y303	Y	303	0.99807333946228	12.907105587135575	6.4598192037644e-4	DG	DG.80_4	1
YDR496C_S35	YDR496C	PUF6	S35	S	35	1	18.56278026389686	5.9980726456406e-4	DG	DG.80_4	3
YDR496C_S34	YDR496C	PUF6	S34	S	34	1	18.56278026389686	5.9980726456406e-4	DG	DG.80_4	3
YDR497C_S55	YDR497C	ITR1	S55	S	55	1	16.393807516999715	5.92144312117671e-5	DG	DG.80_4	2
YDR497C_S26	YDR497C	ITR1	S26	S	26	1	17.543924982561727	5.92144312117671e-5	DG	DG.80_4	9
YDR497C_S15	YDR497C	ITR1	S15	S	15	0.878624439239502	13.001832389972831	5.92144312117671e-5	DG	DG.80_4	1
YDR497C_S35	YDR497C	ITR1	S35	S	35	0.999986410140991	15.909722827447014	5.92144312117671e-5	DG	DG.80_4	4
YDR497C_S31	YDR497C	ITR1	S31	S	31	0.999999821186066	17.381995514835587	5.92144312117671e-5	DG	DG.80_4	8
YDR497C_S37	YDR497C	ITR1	S37	S	37	0.999980807304382	16.442122990989805	5.92144312117671e-5	DG	DG.80_4	6
YDR497C_S46	YDR497C	ITR1	S46	S	46	1	13.164152731952742	5.92144312117671e-5	DG	DG.80_4	1
YDR497C_T43	YDR497C	ITR1	T43	T	43	1	13.164152731952742	5.92144312117671e-5	DG	DG.80_4	1
YDR499W_S173	YDR499W	LCD1	S173	S	173	0.954025030136108	12.679106345616477	7.8436779296302e-4	DG	DG.80_4	1
YDR499W_S11	YDR499W	LCD1	S11	S	11	1	15.012984350443702	7.8436779296302e-4	DG	DG.80_4	1
YDR499W_S10	YDR499W	LCD1	S10	S	10	1	15.012984350443702	7.8436779296302e-4	DG	DG.80_4	1
YDR501W_S18	YDR501W	PLM2	S18	S	18	0.989254295825958	12.470670228561684	7.8842864457546e-4	DG	DG.80_4	1
YDR501W_S9	YDR501W	PLM2	S9	S	9	0.986038386821747	12.470670228561684	7.8842864457546e-4	DG	DG.80_4	1
YDR505C_S402	YDR505C	PSP1	S402	S	402	0.989318668842316	13.426501961612765	6.2239486476936e-4	DG	DG.80_4	1
YDR505C_T334	YDR505C	PSP1	T334	T	334	0.995669484138489	13.57698076906715	6.2239486476936e-4	DG	DG.80_4	1
YDR505C_S34	YDR505C	PSP1	S34	S	34	1	15.758723010452544	6.2239486476936e-4	DG	DG.80_4	3
YDR505C_S31	YDR505C	PSP1	S31	S	31	1	13.722866932559434	6.2239486476936e-4	DG	DG.80_4	2
YDR505C_S36	YDR505C	PSP1	S36	S	36	1	15.355442232995848	6.2239486476936e-4	DG	DG.80_4	1
YDR505C_Y22	YDR505C	PSP1	Y22	Y	22	0.996623158454895	15.355442232995848	6.2239486476936e-4	DG	DG.80_4	1
YDR505C_Y21	YDR505C	PSP1	Y21	Y	21	0.999610245227814	15.355442232995848	6.2239486476936e-4	DG	DG.80_4	1
YDR507C_S930	YDR507C	GIN4	S930	S	930	1	13.640613673518075	5.27470279302054e-5	DG	DG.80_4	1
YDR507C_S719	YDR507C	GIN4	S719	S	719	1	13.036513545515934	5.27470279302054e-5	DG	DG.80_4	1
YDR507C_S720	YDR507C	GIN4	S720	S	720	1	13.036513545515934	5.27470279302054e-5	DG	DG.80_4	1
YDR507C_S460	YDR507C	GIN4	S460	S	460	0.925964415073395	14.3856528838707	5.27470279302054e-5	DG	DG.80_4	1
YDR507C_T434	YDR507C	GIN4	T434	T	434	0.966086447238922	12.29132361672377	5.27470279302054e-5	DG	DG.80_4	1
YDR507C_S438	YDR507C	GIN4	S438	S	438	0.989462614059448	12.29132361672377	5.27470279302054e-5	DG	DG.80_4	1
YDR507C_S409	YDR507C	GIN4	S409	S	409	0.964381992816925	10.950231061506996	5.27470279302054e-5	DG	DG.80_4	1
YDR507C_S387	YDR507C	GIN4	S387	S	387	0.833333313465118	15.19477658521906	5.27470279302054e-5	DG	DG.80_4	1
YDR507C_S389	YDR507C	GIN4	S389	S	389	0.958025515079498	15.898587514950028	5.27470279302054e-5	DG	DG.80_4	4
YDR507C_S385	YDR507C	GIN4	S385	S	385	0.988592863082886	15.642570840998376	5.27470279302054e-5	DG	DG.80_4	4
YDR507C_S750	YDR507C	GIN4	S750	S	750	0.959573268890381	11.94083537905122	5.27470279302054e-5	DG	DG.80_4	1
YDR507C_Y756	YDR507C	GIN4	Y756	Y	756	0.999090909957886	14.8198095472025	5.27470279302054e-5	DG	DG.80_4	2
YDR507C_S758	YDR507C	GIN4	S758	S	758	0.936292290687561	14.609015508181804	5.27470279302054e-5	DG	DG.80_4	1
YDR507C_S64	YDR507C	GIN4	S64	S	64	0.969649970531464	15.450200632032676	5.27470279302054e-5	DG	DG.80_4	1
YDR507C_S68	YDR507C	GIN4	S68	S	68	0.980281054973602	15.450200632032676	5.27470279302054e-5	DG	DG.80_4	1
YDR507C_S382	YDR507C	GIN4	S382	S	382	0.998980402946472	15.82757632225306	5.27470279302054e-5	DG	DG.80_4	3
YDR507C_S384	YDR507C	GIN4	S384	S	384	0.85396021604538	15.394946547881128	5.27470279302054e-5	DG	DG.80_4	2
YDR507C_T884	YDR507C	GIN4	T884	T	884	0.998560667037964	12.530084097031354	5.27470279302054e-5	DG	DG.80_4	1
YDR507C_S883	YDR507C	GIN4	S883	S	883	0.996878087520599	12.530084097031354	5.27470279302054e-5	DG	DG.80_4	1
YDR507C_S486	YDR507C	GIN4	S486	S	486	0.983195424079895	13.768148693126845	5.27470279302054e-5	DG	DG.80_4	3
YDR507C_S483	YDR507C	GIN4	S483	S	483	0.999997317790985	13.768148693126845	5.27470279302054e-5	DG	DG.80_4	3
YDR507C_S502	YDR507C	GIN4	S502	S	502	0.999999761581421	13.772848300377364	5.27470279302054e-5	DG	DG.80_4	2
YDR507C_T513	YDR507C	GIN4	T513	T	513	0.999138832092285	13.493043152660473	5.27470279302054e-5	DG	DG.80_4	2
YDR507C_S511	YDR507C	GIN4	S511	S	511	0.999999701976776	13.493043152660473	5.27470279302054e-5	DG	DG.80_4	2
YDR507C_S406	YDR507C	GIN4	S406	S	406	0.985849559307098	10.950231061506996	5.27470279302054e-5	DG	DG.80_4	1
YDR507C_S497	YDR507C	GIN4	S497	S	497	1	13.772848300377364	5.27470279302054e-5	DG	DG.80_4	2
YDR508C_T127	YDR508C	GNP1	T127	T	127	1	18.549915661134044	1.91107080987461e-7	DG	DG.80_4	3
YDR508C_S123	YDR508C	GNP1	S123	S	123	1	14.160085413508188	1.91107080987461e-7	DG	DG.80_4	1
YDR508C_S124	YDR508C	GNP1	S124	S	124	1	18.549915661134044	1.91107080987461e-7	DG	DG.80_4	3
YDR508C_Y125	YDR508C	GNP1	Y125	Y	125	1	14.160085413508188	1.91107080987461e-7	DG	DG.80_4	1
YDR508C_S113	YDR508C	GNP1	S113	S	113	0.993615448474884	15.519195239798504	1.91107080987461e-7	DG	DG.80_4	2
YDR508C_S112	YDR508C	GNP1	S112	S	112	0.845877230167389	15.158257086896954	1.91107080987461e-7	DG	DG.80_4	1
YDR508C_Y31	YDR508C	GNP1	Y31	Y	31	0.999213993549347	10.05857135023586	1.91107080987461e-7	DG	DG.80_4	1
YDR508C_T104	YDR508C	GNP1	T104	T	104	0.853772222995758	11.516722702329073	1.91107080987461e-7	DG	DG.80_4	1
YDR508C_T103	YDR508C	GNP1	T103	T	103	0.97150981426239	11.516722702329073	1.91107080987461e-7	DG	DG.80_4	1
YDR510W_S2	YDR510W	SMT3	S2	S	2	1	12.58196578416944	6.29576950391255e-5	DG	DG.80_4	1
YDR510W_S4	YDR510W	SMT3	S4	S	4	1	12.58196578416944	6.29576950391255e-5	DG	DG.80_4	1
YDR516C_S2	YDR516C	EMI2	S2	S	2	1	13.948245260195206	7.69189714375065e-8	DG	DG.80_4	1
YDR517W_S164	YDR517W	GRH1	S164	S	164	1	16.40116827771552	4.3058392006984e-5	DG	DG.80_4	2
YDR517W_S165	YDR517W	GRH1	S165	S	165	1	16.40116827771552	4.3058392006984e-5	DG	DG.80_4	2
YDR528W_T372	YDR528W	HLR1	T372	T	372	0.876953363418579	12.822116287087978	6.5005661164328e-4	DG	DG.80_4	1
YDR528W_Y369	YDR528W	HLR1	Y369	Y	369	0.986883699893951	12.822116287087978	6.5005661164328e-4	DG	DG.80_4	1
YDR528W_S378	YDR528W	HLR1	S378	S	378	1	15.759450645107346	6.5005661164328e-4	DG	DG.80_4	1
YDR528W_S375	YDR528W	HLR1	S375	S	375	0.99999737739563	15.759450645107346	6.5005661164328e-4	DG	DG.80_4	1
YDR528W_S373	YDR528W	HLR1	S373	S	373	0.782159864902496	12.822116287087978	6.5005661164328e-4	DG	DG.80_4	1
YDR528W_S300	YDR528W	HLR1	S300	S	300	0.92691558599472	12.526322797695755	6.5005661164328e-4	DG	DG.80_4	1
YDR528W_S299	YDR528W	HLR1	S299	S	299	0.957042574882507	12.526322797695755	6.5005661164328e-4	DG	DG.80_4	1
YDR528W_S295	YDR528W	HLR1	S295	S	295	0.997706234455109	12.526322797695755	6.5005661164328e-4	DG	DG.80_4	1
YDR528W_S85	YDR528W	HLR1	S85	S	85	1	16.067372661273655	6.5005661164328e-4	DG	DG.80_4	2
YDR528W_S83	YDR528W	HLR1	S83	S	83	1	16.067372661273655	6.5005661164328e-4	DG	DG.80_4	2
YDR528W_T234	YDR528W	HLR1	T234	T	234	0.763398110866547	10.89390969388271	6.5005661164328e-4	DG	DG.80_4	1
YDR528W_S232	YDR528W	HLR1	S232	S	232	0.946942567825317	10.89390969388271	6.5005661164328e-4	DG	DG.80_4	1
YEL007W_S250	YEL007W	MIT1	S250	S	250	0.932059645652771	13.508246905139456	7.0202353209372e-4	DG	DG.80_4	1
YEL013W_S16	YEL013W	VAC8	S16	S	16	1	17.175176800360575	8.73842484589821e-6	DG	DG.80_4	1
YEL015W_S261	YEL015W	EDC3	S261	S	261	0.999839663505554	19.151262602802195	7.95553701343938e-12	DG	DG.80_4	2
YEL015W_S257	YEL015W	EDC3	S257	S	257	0.999997437000275	19.027445699399987	7.95553701343938e-12	DG	DG.80_4	2
YEL017W_S99	YEL017W	GTT3	S99	S	99	0.973205268383026	13.4057693252178	8.4205740766527e-4	DG	DG.80_4	1
YEL017W_T146	YEL017W	GTT3	T146	T	146	0.807864606380463	10.047858372508507	8.4205740766527e-4	DG	DG.80_4	1
YEL017W_S150	YEL017W	GTT3	S150	S	150	0.969617068767548	10.047858372508507	8.4205740766527e-4	DG	DG.80_4	1
YEL022W_T313	YEL022W	GEA2	T313	T	313	0.822704911231995	13.014263218917815	5.5067031980467e-4	DG	DG.80_4	1
YEL022W_T312	YEL022W	GEA2	T312	T	312	0.757629930973053	13.014263218917815	5.5067031980467e-4	DG	DG.80_4	1
YEL031W_S154	YEL031W	SPF1	S154	S	154	1	13.905449398491868	0.0019961280565743	DG	DG.80_4	1
YEL031W_S146	YEL031W	SPF1	S146	S	146	1	13.905449398491868	0.0019961280565743	DG	DG.80_4	1
YEL031W_S145	YEL031W	SPF1	S145	S	145	1	13.905449398491868	0.0019961280565743	DG	DG.80_4	1
YEL031W_T171	YEL031W	SPF1	T171	T	171	1	12.98304322536738	0.0019961280565743	DG	DG.80_4	1
YEL031W_S167	YEL031W	SPF1	S167	S	167	1	12.98304322536738	0.0019961280565743	DG	DG.80_4	1
YEL032W_S781	YEL032W	MCM3	S781	S	781	1	18.26317896169651	6.324163823026e-4	DG	DG.80_4	9
YEL032W_S777	YEL032W	MCM3	S777	S	777	1	18.28304846563746	6.324163823026e-4	DG	DG.80_4	9
YEL032W_S779	YEL032W	MCM3	S779	S	779	1	13.820144138026926	6.324163823026e-4	DG	DG.80_4	3
YEL032W_S785	YEL032W	MCM3	S785	S	785	0.864511787891388	16.85212885371881	6.324163823026e-4	DG	DG.80_4	1
YEL032W_T798	YEL032W	MCM3	T798	T	798	0.999992966651917	15.574318625268363	6.324163823026e-4	DG	DG.80_4	7
YEL032W_S794	YEL032W	MCM3	S794	S	794	0.989377021789551	15.28167675837838	6.324163823026e-4	DG	DG.80_4	6
YEL032W_S801	YEL032W	MCM3	S801	S	801	0.991712927818298	15.475194937421788	6.324163823026e-4	DG	DG.80_4	5
YEL032W_S824	YEL032W	MCM3	S824	S	824	1	14.79716642440916	6.324163823026e-4	DG	DG.80_4	1
YEL034W_S2	YEL034W	HYP2	S2	S	2	1	26.26034493979314	3.31034386450029e-39	DG	DG.80_4	26
YEL034W_T7	YEL034W	HYP2	T7	T	7	1	21.177011019259545	3.31034386450029e-39	DG	DG.80_4	16
YEL034W_T10	YEL034W	HYP2	T10	T	10	1	20.85427826599425	3.31034386450029e-39	DG	DG.80_4	7
YEL034W_S16	YEL034W	HYP2	S16	S	16	1	21.818263026466333	3.31034386450029e-39	DG	DG.80_4	5
YEL034W_S15	YEL034W	HYP2	S15	S	15	1	21.850710608815355	3.31034386450029e-39	DG	DG.80_4	8
YEL034W_Y19	YEL034W	HYP2	Y19	Y	19	1	19.530181766446628	3.31034386450029e-39	DG	DG.80_4	8
YEL037C_T93	YEL037C	RAD23	T93	T	93	0.890847742557526	16.786775246944554	9.35935188234211e-6	DG	DG.80_4	1
YEL037C_T94	YEL037C	RAD23	T94	T	94	0.772487640380859	16.786775246944554	9.35935188234211e-6	DG	DG.80_4	1
YEL043W_S787	YEL043W	YEL043W	S787	S	787	0.999333262443542	13.78613192653378	8.60734791339772e-6	DG	DG.80_4	1
YEL043W_T926	YEL043W	YEL043W	T926	T	926	0.999252617359161	18.09415009328634	8.60734791339772e-6	DG	DG.80_4	3
YEL043W_S930	YEL043W	YEL043W	S930	S	930	0.992671847343445	18.09415009328634	8.60734791339772e-6	DG	DG.80_4	3
YEL043W_S913	YEL043W	YEL043W	S913	S	913	0.949112713336945	13.88099527993471	8.60734791339772e-6	DG	DG.80_4	1
YEL043W_S524	YEL043W	YEL043W	S524	S	524	0.999999403953552	16.487642595946483	8.60734791339772e-6	DG	DG.80_4	1
YEL043W_S520	YEL043W	YEL043W	S520	S	520	0.978979527950287	16.487642595946483	8.60734791339772e-6	DG	DG.80_4	1
YEL043W_S802	YEL043W	YEL043W	S802	S	802	1	12.198623796228388	8.60734791339772e-6	DG	DG.80_4	1
YEL043W_S792	YEL043W	YEL043W	S792	S	792	0.858502924442291	12.198623796228388	8.60734791339772e-6	DG	DG.80_4	1
YEL043W_S508	YEL043W	YEL043W	S508	S	508	0.997487246990204	12.788959131439732	8.60734791339772e-6	DG	DG.80_4	1
YEL043W_S507	YEL043W	YEL043W	S507	S	507	0.99748784303665206	12.788959131439732	8.60734791339772e-6	DG	DG.80_4	1
YEL046C_S369	YEL046C	GLY1	S369	S	369	1	21.591142211419196	2.97869903986562e-37	DG	DG.80_4	2
YEL051W_S30	YEL051W	VMA8	S30	S	30	1	17.01941184630149	8.1625864488726e-4	DG	DG.80_4	1
YEL051W_Y29	YEL051W	VMA8	Y29	Y	29	1	17.01941184630149	8.1625864488726e-4	DG	DG.80_4	1
YEL062W_S557	YEL062W	NPR2	S557	S	557	0.999906003475189	16.00120138008643	8.2322813503781e-4	DG	DG.80_4	2
YEL062W_T560	YEL062W	NPR2	T560	T	560	1	16.00120138008643	8.2322813503781e-4	DG	DG.80_4	2
YEL062W_S563	YEL062W	NPR2	S563	S	563	0.992161452770233	14.11764038385757	8.2322813503781e-4	DG	DG.80_4	1
YER008C_S50	YER008C	SEC3	S50	S	50	0.978685736656189	14.663195223875515	5.1392091649538e-4	DG	DG.80_4	1
YER008C_S260	YER008C	SEC3	S260	S	260	0.999997496604919	18.560459468771302	5.1392091649538e-4	DG	DG.80_4	2
YER008C_S256	YER008C	SEC3	S256	S	256	0.999904453754425	18.560459468771302	5.1392091649538e-4	DG	DG.80_4	2
YER008C_S254	YER008C	SEC3	S254	S	254	0.999996662139893	15.066394847615586	5.1392091649538e-4	DG	DG.80_4	1
YER008C_S32	YER008C	SEC3	S32	S	32	1	12.054762433497809	5.1392091649538e-4	DG	DG.80_4	1
YER008C_S34	YER008C	SEC3	S34	S	34	0.855030179023743	12.054762433497809	5.1392091649538e-4	DG	DG.80_4	1
YER008C_T321	YER008C	SEC3	T321	T	321	0.999729156494141	14.375801074099355	5.1392091649538e-4	DG	DG.80_4	2
YER008C_S320	YER008C	SEC3	S320	S	320	0.959294736385345	13.582691887475333	5.1392091649538e-4	DG	DG.80_4	1
YER008C_T74	YER008C	SEC3	T74	T	74	0.832846224308014	15.735843266308883	5.1392091649538e-4	DG	DG.80_4	1
YER008C_S72	YER008C	SEC3	S72	S	72	0.981237173080444	15.735843266308883	5.1392091649538e-4	DG	DG.80_4	1
YER008C_S71	YER008C	SEC3	S71	S	71	0.851230442523956	15.735843266308883	5.1392091649538e-4	DG	DG.80_4	1
YER008C_S288	YER008C	SEC3	S288	S	288	0.865940749645233	11.327993247797014	5.1392091649538e-4	DG	DG.80_4	1
YER008C_T285	YER008C	SEC3	T285	T	285	0.810241222381592	11.327993247797014	5.1392091649538e-4	DG	DG.80_4	1
YER008C_Y316	YER008C	SEC3	Y316	Y	316	0.999868631362915	13.134192993939806	5.1392091649538e-4	DG	DG.80_4	1
YER008C_S301	YER008C	SEC3	S301	S	301	0.99395227432251	13.398899007325843	5.1392091649538e-4	DG	DG.80_4	1
YER008C_T298	YER008C	SEC3	T298	T	298	0.998501479625702	13.398899007325843	5.1392091649538e-4	DG	DG.80_4	1
YER016W_S139	YER016W	BIM1	S139	S	139	0.999995291233063	14.89352654571345	6.324163823026e-4	DG	DG.80_4	2
YER016W_S166	YER016W	BIM1	S166	S	166	0.881657302379608	10.25048934713549	6.324163823026e-4	DG	DG.80_4	1
YER016W_S148	YER016W	BIM1	S148	S	148	0.922269523143768	15.807910334488277	6.324163823026e-4	DG	DG.80_4	2
YER016W_T162	YER016W	BIM1	T162	T	162	0.999944388866425	12.22508666729466	6.324163823026e-4	DG	DG.80_4	1
YER016W_S157	YER016W	BIM1	S157	S	157	0.997917354106903	12.22508666729466	6.324163823026e-4	DG	DG.80_4	1
YER016W_S149	YER016W	BIM1	S149	S	149	0.931359112262726	15.803471115835247	6.324163823026e-4	DG	DG.80_4	2
YER019C-A_S4	YER019C-A	SBH2	S4	S	4	1	12.258856026132422	8.0587093351072e-4	DG	DG.80_4	1
YER020W_S117	YER020W	GPA2	S117	S	117	0.864307999610901	14.20775325718783	7.1790065694143e-4	DG	DG.80_4	1
YER020W_S23	YER020W	GPA2	S23	S	23	0.997658908367157	12.22397101048402	7.1790065694143e-4	DG	DG.80_4	2
YER020W_S20	YER020W	GPA2	S20	S	20	0.991950392723083	11.081042132030047	7.1790065694143e-4	DG	DG.80_4	1
YER021W_S21	YER021W	RPN3	S21	S	21	1	19.146808032570792	6.2805959770536e-4	DG	DG.80_4	1
YER021W_S13	YER021W	RPN3	S13	S	13	0.952710032463074	19.146808032570792	6.2805959770536e-4	DG	DG.80_4	1
YER021W_S515	YER021W	RPN3	S515	S	515	1	10.241434261885209	6.2805959770536e-4	DG	DG.80_4	1
YER021W_S512	YER021W	RPN3	S512	S	512	1	10.241434261885209	6.2805959770536e-4	DG	DG.80_4	1
YER024W_T841	YER024W	YAT2	T841	T	841	1	19.77497929683256	6.9517193620201e-4	DG	DG.80_4	2
YER024W_S838	YER024W	YAT2	S838	S	838	1	19.77497929683256	6.9517193620201e-4	DG	DG.80_4	2
YER024W_S835	YER024W	YAT2	S835	S	835	0.999966979026794	19.77497929683256	6.9517193620201e-4	DG	DG.80_4	2
YER024W_S834	YER024W	YAT2	S834	S	834	0.990238189697266	13.425630681483236	6.9517193620201e-4	DG	DG.80_4	1
YER024W_T811	YER024W	YAT2	T811	T	811	0.87203174829483	14.435237558727442	6.9517193620201e-4	DG	DG.80_4	1
YER024W_S813	YER024W	YAT2	S813	S	813	0.977588891983032	11.219350929309671	6.9517193620201e-4	DG	DG.80_4	1
YER024W_S809	YER024W	YAT2	S809	S	809	0.969852566719055	11.219350929309671	6.9517193620201e-4	DG	DG.80_4	1
YER026C_S46	YER026C	CHO1	S46	S	46	1	21.10644798043124	3.2121138991009e-4	DG	DG.80_4	7
YER026C_S47	YER026C	CHO1	S47	S	47	1	20.842842341732435	3.2121138991009e-4	DG	DG.80_4	7
YER026C_T54	YER026C	CHO1	T54	T	54	0.999794960021973	15.382939076974829	3.2121138991009e-4	DG	DG.80_4	2
YER026C_T53	YER026C	CHO1	T53	T	53	0.999899923801422	15.382939076974829	3.2121138991009e-4	DG	DG.80_4	2
YER026C_S50	YER026C	CHO1	S50	S	50	1	20.78831066178252	3.2121138991009e-4	DG	DG.80_4	5
YER026C_S34	YER026C	CHO1	S34	S	34	1	17.212484981144186	3.2121138991009e-4	DG	DG.80_4	3
YER026C_S42	YER026C	CHO1	S42	S	42	0.997729241847992	16.684544488933096	3.2121138991009e-4	DG	DG.80_4	1
YER026C_Y32	YER026C	CHO1	Y32	Y	32	0.93330305814743	14.993574158015203	3.2121138991009e-4	DG	DG.80_4	1
YER026C_S4	YER026C	CHO1	S4	S	4	0.999999821186066	16.185675083374125	3.2121138991009e-4	DG	DG.80_4	2
YER026C_T16	YER026C	CHO1	T16	T	16	0.999946892261505	16.185675083374125	3.2121138991009e-4	DG	DG.80_4	2
YER026C_T18	YER026C	CHO1	T18	T	18	0.999854862689972	14.5627147341496	3.2121138991009e-4	DG	DG.80_4	1
YER027C_S12	YER027C	GAL83	S12	S	12	0.997581481933594	13.481410984768187	6.2139387316682e-4	DG	DG.80_4	1
YER027C_T24	YER027C	GAL83	T24	T	24	0.99968284368515	17.272432118812755	6.2139387316682e-4	DG	DG.80_4	3
YER027C_T23	YER027C	GAL83	T23	T	23	0.998852074146271	14.383734404400226	6.2139387316682e-4	DG	DG.80_4	2
YER027C_S21	YER027C	GAL83	S21	S	21	0.998807370662689	17.09650381054213	6.2139387316682e-4	DG	DG.80_4	2
YER027C_S17	YER027C	GAL83	S17	S	17	0.984954476356506	13.278961335352063	6.2139387316682e-4	DG	DG.80_4	1
YER030W_S2	YER030W	CHZ1	S2	S	2	1	10.30127820701268	9.4839924400852e-19	DG	DG.80_4	1
YER030W_Y136	YER030W	CHZ1	Y136	Y	136	1	12.643633558080506	9.4839924400852e-19	DG	DG.80_4	1
YER030W_S70	YER030W	CHZ1	S70	S	70	1	16.15315086641182	9.4839924400852e-19	DG	DG.80_4	2
YER030W_S68	YER030W	CHZ1	S68	S	68	1	16.15315086641182	9.4839924400852e-19	DG	DG.80_4	2
YER031C_S3	YER031C	YPT31	S3	S	3	0.755658507347107	12.173836846897313	7.6908167571071e-4	DG	DG.80_4	1
YER031C_S2	YER031C	YPT31	S2	S	2	0.928265988826752	12.173836846897313	7.6908167571071e-4	DG	DG.80_4	1
YER032W_T6	YER032W	FIR1	T6	T	6	1	16.35779886827356	6.4598192037644e-4	DG	DG.80_4	2
YER032W_S2	YER032W	FIR1	S2	S	2	1	16.35779886827356	6.4598192037644e-4	DG	DG.80_4	2
YER032W_S84	YER032W	FIR1	S84	S	84	0.996099352836609	12.962118870049975	6.4598192037644e-4	DG	DG.80_4	1
YER032W_S81	YER032W	FIR1	S81	S	81	0.996099352836609	12.962118870049975	6.4598192037644e-4	DG	DG.80_4	1
YER032W_S375	YER032W	FIR1	S375	S	375	1	15.15235832796594	6.4598192037644e-4	DG	DG.80_4	2
YER032W_T379	YER032W	FIR1	T379	T	379	1	15.15235832796594	6.4598192037644e-4	DG	DG.80_4	2
YER032W_S172	YER032W	FIR1	S172	S	172	0.999994158744812	12.432783170165074	6.4598192037644e-4	DG	DG.80_4	2
YER032W_S169	YER032W	FIR1	S169	S	169	0.999503076076508	12.432783170165074	6.4598192037644e-4	DG	DG.80_4	2
YER033C_S676	YER033C	ZRG8	S676	S	676	0.99999988079071	13.651728092675048	6.324163823026e-4	DG	DG.80_4	3
YER033C_S17	YER033C	ZRG8	S17	S	17	0.999944627285004	15.002793730908614	6.324163823026e-4	DG	DG.80_4	1
YER033C_S13	YER033C	ZRG8	S13	S	13	0.999793767929077	15.002793730908614	6.324163823026e-4	DG	DG.80_4	1
YER033C_Y406	YER033C	ZRG8	Y406	Y	406	0.938080608844757	14.78849668165839	6.324163823026e-4	DG	DG.80_4	1
YER033C_S398	YER033C	ZRG8	S398	S	398	0.918040037155151	14.78849668165839	6.324163823026e-4	DG	DG.80_4	1
YER033C_S62	YER033C	ZRG8	S62	S	62	0.988385260105133	13.218749819091306	6.324163823026e-4	DG	DG.80_4	1
YER033C_Y52	YER033C	ZRG8	Y52	Y	52	0.987330794334412	13.218749819091306	6.324163823026e-4	DG	DG.80_4	1
YER040W_S562	YER040W	GLN3	S562	S	562	1	17.094275969741222	6.54560584355229e-9	DG	DG.80_4	1
YER040W_S552	YER040W	GLN3	S552	S	552	0.999999940395355	17.145444251704806	6.54560584355229e-9	DG	DG.80_4	2
YER040W_S395	YER040W	GLN3	S395	S	395	0.999999284744263	12.654081132269118	6.54560584355229e-9	DG	DG.80_4	1
YER040W_S400	YER040W	GLN3	S400	S	400	0.996908128261566	16.462581217928115	6.54560584355229e-9	DG	DG.80_4	1
YER040W_S402	YER040W	GLN3	S402	S	402	0.996908128261566	16.462581217928115	6.54560584355229e-9	DG	DG.80_4	1
YER040W_S291	YER040W	GLN3	S291	S	291	0.960004806518555	16.233438398627982	6.54560584355229e-9	DG	DG.80_4	1
YER040W_T231	YER040W	GLN3	T231	T	231	0.950710296630859	13.505189649787807	6.54560584355229e-9	DG	DG.80_4	1
YER040W_S276	YER040W	GLN3	S276	S	276	1	13.720778711757632	6.54560584355229e-9	DG	DG.80_4	1
YER040W_S274	YER040W	GLN3	S274	S	274	1	13.720778711757632	6.54560584355229e-9	DG	DG.80_4	1
YER040W_S645	YER040W	GLN3	S645	S	645	0.959788203239441	13.492819129913938	6.54560584355229e-9	DG	DG.80_4	2
YER040W_T641	YER040W	GLN3	T641	T	641	0.99999988079071	13.492819129913938	6.54560584355229e-9	DG	DG.80_4	2
YER043C_S2	YER043C	SAH1	S2	S	2	0.968122065067291	13.759479089417782	6.4180926979118e-4	DG	DG.80_4	1
YER048C_T130	YER048C	CAJ1	T130	T	130	0.953978776931763	15.168363225825995	6.6076708313087e-4	DG	DG.80_4	1
YER048C_T128	YER048C	CAJ1	T128	T	128	0.982302069664001	15.168363225825995	6.6076708313087e-4	DG	DG.80_4	1
YER052C_S332	YER052C	HOM3	S332	S	332	0.985975980758667	16.64569800299023	4.6767220750071e-4	DG	DG.80_4	2
YER052C_Y346	YER052C	HOM3	Y346	Y	346	0.994455099105835	15.473793471475451	4.6767220750071e-4	DG	DG.80_4	1
YER054C_T327	YER054C	GIP2	T327	T	327	0.999999225139618	15.64544437282051	2.6741200323517e-4	DG	DG.80_4	1
YER054C_S107	YER054C	GIP2	S107	S	107	1	17.28722696854805	2.6741200323517e-4	DG	DG.80_4	2
YER054C_S104	YER054C	GIP2	S104	S	104	1	17.28722696854805	2.6741200323517e-4	DG	DG.80_4	2
YER054C_S93	YER054C	GIP2	S93	S	93	0.999844312667847	15.919725670858918	2.6741200323517e-4	DG	DG.80_4	1
YER059W_S312	YER059W	PCL6	S312	S	312	1	15.577868621949646	6.68072946153e-4	DG	DG.80_4	2
YER060W_T46	YER060W	FCY21	T46	T	46	1	13.559290825024334	0.00107357309702622	DG	DG.80_4	1
YER060W_S43	YER060W	FCY21	S43	S	43	0.999997854232788	13.559290825024334	0.00107357309702622	DG	DG.80_4	1
YER063W_S45	YER063W	THO1	S45	S	45	0.754504799842834	16.270777793093213	3.50412220848918e-11	DG	DG.80_4	1
YER063W_T104	YER063W	THO1	T104	T	104	0.777484953403473	11.597183114979163	3.50412220848918e-11	DG	DG.80_4	1
YER063W_S102	YER063W	THO1	S102	S	102	0.833043098449707	11.597183114979163	3.50412220848918e-11	DG	DG.80_4	1
YER067W_T115	YER067W	RGI1	T115	T	115	0.970021665096283	16.09373825119185	0.00377956440444578	DG	DG.80_4	1
YER068W_T326	YER068W	MOT2	T326	T	326	0.975451350212097	14.743362246428548	2.8604259035062e-7	DG	DG.80_4	2
YER068W_T330	YER068W	MOT2	T330	T	330	0.999992966651917	15.48074316173578	2.8604259035062e-7	DG	DG.80_4	3
YER068W_T352	YER068W	MOT2	T352	T	352	0.982095658779144	14.159437824467028	2.8604259035062e-7	DG	DG.80_4	1
YER068W_S312	YER068W	MOT2	S312	S	312	1	16.51141342122203	2.8604259035062e-7	DG	DG.80_4	1
YER068W_T310	YER068W	MOT2	T310	T	310	1	16.51141342122203	2.8604259035062e-7	DG	DG.80_4	1
YER070W_S816	YER070W	RNR1	S816	S	816	1	20.406081310690475	3.7188558945344e-4	DG	DG.80_4	10
YER070W_T820	YER070W	RNR1	T820	T	820	0.999936640262604	14.269780994010782	3.7188558945344e-4	DG	DG.80_4	1
YER070W_S887	YER070W	RNR1	S887	S	887	1	13.647065319268934	3.7188558945344e-4	DG	DG.80_4	1
YER070W_S812	YER070W	RNR1	S812	S	812	1	20.33373441956784	3.7188558945344e-4	DG	DG.80_4	7
YER070W_S809	YER070W	RNR1	S809	S	809	1	17.832009446689316	3.7188558945344e-4	DG	DG.80_4	4
YER070W_S804	YER070W	RNR1	S804	S	804	0.999999344348907	16.89333020413751	3.7188558945344e-4	DG	DG.80_4	3
YER070W_S807	YER070W	RNR1	S807	S	807	1	17.438558291781295	3.7188558945344e-4	DG	DG.80_4	4
YER070W_S808	YER070W	RNR1	S808	S	808	1	17.457371380929928	3.7188558945344e-4	DG	DG.80_4	3
YER070W_S822	YER070W	RNR1	S822	S	822	0.991659164428711	14.269780994010782	3.7188558945344e-4	DG	DG.80_4	1
YER074W_S2	YER074W	RPS24A	S2	S	2	0.886532962322235	12.045688041587514	6.5907024571713e-4	DG	DG.80_4	1
YIL069C_S2	YIL069C	RPS24B	S2	S	2	0.886532962322235	12.045688041587514	6.5907024571713e-4	DG	DG.80_4	1
YER075C_S492	YER075C	PTP3	S492	S	492	0.788274466991425	12.12893884651708	6.5075511995351e-4	DG	DG.80_4	1
YER075C_S311	YER075C	PTP3	S311	S	311	0.999997198581696	14.298532667829416	6.5075511995351e-4	DG	DG.80_4	2
YER075C_S305	YER075C	PTP3	S305	S	305	0.999737799167633	13.800277982682116	6.5075511995351e-4	DG	DG.80_4	1
YER075C_S310	YER075C	PTP3	S310	S	310	0.849795699119568	12.522756966336267	6.5075511995351e-4	DG	DG.80_4	1
YER075C_S309	YER075C	PTP3	S309	S	309	0.852938771247864	12.522756966336267	6.5075511995351e-4	DG	DG.80_4	1
YER075C_S271	YER075C	PTP3	S271	S	271	0.991746664047241	15.239307876953117	6.5075511995351e-4	DG	DG.80_4	1
YER075C_T268	YER075C	PTP3	T268	T	268	0.99999988079071	16.993889817893916	6.5075511995351e-4	DG	DG.80_4	3
YER075C_S272	YER075C	PTP3	S272	S	272	0.999996662139893	16.48680121049663	6.5075511995351e-4	DG	DG.80_4	2
YER075C_S295	YER075C	PTP3	S295	S	295	0.837804675102234	11.438074951798573	6.5075511995351e-4	DG	DG.80_4	1
YER075C_S297	YER075C	PTP3	S297	S	297	0.999488651752472	11.438074951798573	6.5075511995351e-4	DG	DG.80_4	1
YER079W_S41	YER079W	YER079W	S41	S	41	0.998742759227753	16.14778189749016	2.16420035555446e-12	DG	DG.80_4	1
YER079W_S60	YER079W	YER079W	S60	S	60	1	16.354228174024552	2.16420035555446e-12	DG	DG.80_4	2
YER079W_S57	YER079W	YER079W	S57	S	57	0.999998450279236	16.595561415689094	2.16420035555446e-12	DG	DG.80_4	3
YER079W_S189	YER079W	YER079W	S189	S	189	1	16.428009355181484	2.16420035555446e-12	DG	DG.80_4	1
YER079W_S192	YER079W	YER079W	S192	S	192	1	16.428009355181484	2.16420035555446e-12	DG	DG.80_4	1
YER079W_S164	YER079W	YER079W	S164	S	164	0.910487711429596	14.68931538864278	2.16420035555446e-12	DG	DG.80_4	1
YER079W_S155	YER079W	YER079W	S155	S	155	0.808843374252319	14.68931538864278	2.16420035555446e-12	DG	DG.80_4	1
YER081W_S22	YER081W	SER3	S22	S	22	0.999999940395355	19.243935747872744	6.4767963861433e-4	DG	DG.80_4	1
YER081W_S20	YER081W	SER3	S20	S	20	0.93891316652298	17.337914702892153	6.4767963861433e-4	DG	DG.80_4	1
YER081W_S29	YER081W	SER3	S29	S	29	0.999757826328278	19.243935747872744	6.4767963861433e-4	DG	DG.80_4	1
YER087C-B_S3	YER087C-B	SBH1	S3	S	3	0.980114579200745	17.63284573728383	6.1380690818648e-4	DG	DG.80_4	2
YER088C_S297	YER088C	DOT6	S297	S	297	0.999598622322083	16.256678798155097	1.19525225189139e-7	DG	DG.80_4	1
YER088C_S491	YER088C	DOT6	S491	S	491	1	20.359943540462115	1.19525225189139e-7	DG	DG.80_4	2
YER088C_S487	YER088C	DOT6	S487	S	487	0.991491258144379	20.359943540462115	1.19525225189139e-7	DG	DG.80_4	2
YER088C_S282	YER088C	DOT6	S282	S	282	0.978396415710449	16.256678798155097	1.19525225189139e-7	DG	DG.80_4	1
YER088C_T511	YER088C	DOT6	T511	T	511	0.961815416812897	16.55831037650642	1.19525225189139e-7	DG	DG.80_4	1
YER088C_S517	YER088C	DOT6	S517	S	517	1	19.299251503077905	1.19525225189139e-7	DG	DG.80_4	3
YER088C_S527	YER088C	DOT6	S527	S	527	1	18.81492894251083	1.19525225189139e-7	DG	DG.80_4	2
YER088C_S563	YER088C	DOT6	S563	S	563	0.998044967651367	11.674049901620409	1.19525225189139e-7	DG	DG.80_4	1
YER088C_S569	YER088C	DOT6	S569	S	569	0.996479511260986	11.53654271761697	1.19525225189139e-7	DG	DG.80_4	1
YER088C_S576	YER088C	DOT6	S576	S	576	0.987874925136566	11.53654271761697	1.19525225189139e-7	DG	DG.80_4	1
YER089C_T380	YER089C	PTC2	T380	T	380	1	18.702075955716925	6.4767963861433e-4	DG	DG.80_4	2
YER089C_T376	YER089C	PTC2	T376	T	376	1	18.625588359785542	6.4767963861433e-4	DG	DG.80_4	2
YER089C_S361	YER089C	PTC2	S361	S	361	0.973298251628876	9.777715318581508	6.4767963861433e-4	DG	DG.80_4	1
YER089C_T363	YER089C	PTC2	T363	T	363	0.968266010284424	9.777715318581508	6.4767963861433e-4	DG	DG.80_4	1
YER091C_S555	YER091C	MET6	S555	S	555	0.953018605709076	11.970096964312775	5.877262094788e-4	DG	DG.80_4	1
YER091C_Y552	YER091C	MET6	Y552	Y	552	0.999959588050842	11.970096964312775	5.877262094788e-4	DG	DG.80_4	1
YER093C_S10	YER093C	TSC11	S10	S	10	0.997308969497681	16.609809891598363	6.68072946153e-4	DG	DG.80_4	1
YER093C_S6	YER093C	TSC11	S6	S	6	1	16.609809891598363	6.68072946153e-4	DG	DG.80_4	1
YER093C_S2	YER093C	TSC11	S2	S	2	1	16.609809891598363	6.68072946153e-4	DG	DG.80_4	1
YER093C_S19	YER093C	TSC11	S19	S	19	0.9979487657547	12.210874700054536	6.68072946153e-4	DG	DG.80_4	1
YER093C_T21	YER093C	TSC11	T21	T	21	0.99011754989624	12.210874700054536	6.68072946153e-4	DG	DG.80_4	1
YER093C_S87	YER093C	TSC11	S87	S	87	1	14.099779855480811	6.68072946153e-4	DG	DG.80_4	1
YER093C_S84	YER093C	TSC11	S84	S	84	1	14.099779855480811	6.68072946153e-4	DG	DG.80_4	1
YER093C_S32	YER093C	TSC11	S32	S	32	0.986983180046082	10.560180801745702	6.68072946153e-4	DG	DG.80_4	1
YER098W_S42	YER098W	UBP9	S42	S	42	1	17.050724828079545	0.00730594271706489	DG	DG.80_4	1
YER098W_S38	YER098W	UBP9	S38	S	38	1	17.050724828079545	0.00730594271706489	DG	DG.80_4	1
YER098W_T35	YER098W	UBP9	T35	T	35	1	17.050724828079545	0.00730594271706489	DG	DG.80_4	1
YER104W_T36	YER104W	RTT105	T36	T	36	0.999992787837982	13.94230391194248	6.5907024571713e-4	DG	DG.80_4	1
YER104W_S39	YER104W	RTT105	S39	S	39	0.999999225139618	13.94230391194248	6.5907024571713e-4	DG	DG.80_4	1
YER104W_S88	YER104W	RTT105	S88	S	88	0.953943312168121	12.12444380342822	6.5907024571713e-4	DG	DG.80_4	1
YER104W_S87	YER104W	RTT105	S87	S	87	0.966316759586334	12.12444380342822	6.5907024571713e-4	DG	DG.80_4	1
YER111C_S166	YER111C	SWI4	S166	S	166	0.99872243404388406	16.90919071570686	6.3972388239088e-4	DG	DG.80_4	2
YER111C_T173	YER111C	SWI4	T173	T	173	0.999910175800323	16.90919071570686	6.3972388239088e-4	DG	DG.80_4	2
YER111C_S806	YER111C	SWI4	S806	S	806	1	16.376047031554563	6.3972388239088e-4	DG	DG.80_4	2
YER111C_T798	YER111C	SWI4	T798	T	798	1	16.376047031554563	6.3972388239088e-4	DG	DG.80_4	2
YER111C_S800	YER111C	SWI4	S800	S	800	1	15.730778366051403	6.3972388239088e-4	DG	DG.80_4	1
YER111C_S797	YER111C	SWI4	S797	S	797	1	15.730778366051403	6.3972388239088e-4	DG	DG.80_4	1
YER111C_Y810	YER111C	SWI4	Y810	Y	810	1	15.730778366051403	6.3972388239088e-4	DG	DG.80_4	1
YER111C_S1007	YER111C	SWI4	S1007	S	1007	0.765277624130249	12.497071008152098	6.3972388239088e-4	DG	DG.80_4	1
YER111C_S1003	YER111C	SWI4	S1003	S	1003	0.999999940395355	12.497071008152098	6.3972388239088e-4	DG	DG.80_4	1
YER111C_S860	YER111C	SWI4	S860	S	860	1	18.040478446703332	6.3972388239088e-4	DG	DG.80_4	1
YER111C_S850	YER111C	SWI4	S850	S	850	0.99555104970932	18.040478446703332	6.3972388239088e-4	DG	DG.80_4	1
YER114C_S523	YER114C	BOI2	S523	S	523	1	21.928920546742027	1.3495410720486501e-15	DG	DG.80_4	4
YER114C_S519	YER114C	BOI2	S519	S	519	1	21.933690629559045	1.3495410720486501e-15	DG	DG.80_4	5
YER114C_S373	YER114C	BOI2	S373	S	373	0.996877610683441	17.441919301746907	1.3495410720486501e-15	DG	DG.80_4	3
YER114C_S375	YER114C	BOI2	S375	S	375	0.999999761581421	18.27916310498555	1.3495410720486501e-15	DG	DG.80_4	4
YER114C_T388	YER114C	BOI2	T388	T	388	1	17.67551285134216	1.3495410720486501e-15	DG	DG.80_4	3
YER114C_T525	YER114C	BOI2	T525	T	525	0.988946735858917	15.670004809841204	1.3495410720486501e-15	DG	DG.80_4	2
YER114C_S667	YER114C	BOI2	S667	S	667	0.998276233673096	15.753630844459504	1.3495410720486501e-15	DG	DG.80_4	1
YER114C_S665	YER114C	BOI2	S665	S	665	0.904904127120972	15.122547301762538	1.3495410720486501e-15	DG	DG.80_4	1
YER114C_S666	YER114C	BOI2	S666	S	666	0.989484667778015	15.753630844459504	1.3495410720486501e-15	DG	DG.80_4	1
YER114C_S723	YER114C	BOI2	S723	S	723	1	13.601530705256303	1.3495410720486501e-15	DG	DG.80_4	1
YER114C_S28	YER114C	BOI2	S28	S	28	1	16.583652437567277	1.3495410720486501e-15	DG	DG.80_4	5
YER114C_S24	YER114C	BOI2	S24	S	24	0.999997973442078	14.19491998926069	1.3495410720486501e-15	DG	DG.80_4	1
YER114C_T26	YER114C	BOI2	T26	T	26	0.983307182788849	12.843055651031555	1.3495410720486501e-15	DG	DG.80_4	1
YER114C_Y490	YER114C	BOI2	Y490	Y	490	0.99556839466095	13.316418260176937	1.3495410720486501e-15	DG	DG.80_4	1
YER114C_S477	YER114C	BOI2	S477	S	477	0.999997437000275	14.876003565800882	1.3495410720486501e-15	DG	DG.80_4	3
YER114C_Y473	YER114C	BOI2	Y473	Y	473	0.999999463558197	13.304585808408431	1.3495410720486501e-15	DG	DG.80_4	2
YER114C_S468	YER114C	BOI2	S468	S	468	0.907657504081726	14.28422077298585	1.3495410720486501e-15	DG	DG.80_4	1
YER114C_S474	YER114C	BOI2	S474	S	474	0.999550044536591	10.707902299161889	1.3495410720486501e-15	DG	DG.80_4	1
YER114C_S2	YER114C	BOI2	S2	S	2	0.766009628772736	9.633311780316626	1.3495410720486501e-15	DG	DG.80_4	1
YER114C_S721	YER114C	BOI2	S721	S	721	1	13.601530705256303	1.3495410720486501e-15	DG	DG.80_4	1
YER114C_S36	YER114C	BOI2	S36	S	36	0.999556303024292	15.897831106905134	1.3495410720486501e-15	DG	DG.80_4	1
YER114C_S134	YER114C	BOI2	S134	S	134	0.919567823410034	13.697387065468678	1.3495410720486501e-15	DG	DG.80_4	1
YER114C_S124	YER114C	BOI2	S124	S	124	0.999196588993073	13.697387065468678	1.3495410720486501e-15	DG	DG.80_4	1
YER116C_S50	YER116C	SLX8	S50	S	50	1	19.217505993541856	6.9433083233771e-4	DG	DG.80_4	1
YER116C_T44	YER116C	SLX8	T44	T	44	1	19.217505993541856	6.9433083233771e-4	DG	DG.80_4	1
YER116C_T39	YER116C	SLX8	T39	T	39	1	19.217505993541856	6.9433083233771e-4	DG	DG.80_4	1
YER116C_S67	YER116C	SLX8	S67	S	67	1	16.234227327890228	6.9433083233771e-4	DG	DG.80_4	2
YER116C_T66	YER116C	SLX8	T66	T	66	1	16.234227327890228	6.9433083233771e-4	DG	DG.80_4	2
YER118C_S5	YER118C	SHO1	S5	S	5	0.99988842010498	17.981671619939263	6.3972388239088e-4	DG	DG.80_4	5
YER118C_S2	YER118C	SHO1	S2	S	2	0.999999463558197	17.981671619939263	6.3972388239088e-4	DG	DG.80_4	5
YER118C_S4	YER118C	SHO1	S4	S	4	0.998164415359497	12.525713529404896	6.3972388239088e-4	DG	DG.80_4	1
YER122C_S389	YER122C	GLO3	S389	S	389	0.848480582237244	10.255238433692892	5.01955905146651e-6	DG	DG.80_4	1
YER122C_S398	YER122C	GLO3	S398	S	398	1	13.916732524135933	5.01955905146651e-6	DG	DG.80_4	3
YER123W_S408	YER123W	YCK3	S408	S	408	0.999657094478607	14.399663020836227	7.1767537043839e-4	DG	DG.80_4	1
YER123W_S404	YER123W	YCK3	S404	S	404	0.999999940395355	14.399663020836227	7.1767537043839e-4	DG	DG.80_4	1
YER123W_T380	YER123W	YCK3	T380	T	380	0.999953866004944	13.585200610401936	7.1767537043839e-4	DG	DG.80_4	1
YER123W_T379	YER123W	YCK3	T379	T	379	0.975709140300751	13.937195470061146	7.1767537043839e-4	DG	DG.80_4	2
YER123W_T376	YER123W	YCK3	T376	T	376	0.911344885826111	11.7296342486543	7.1767537043839e-4	DG	DG.80_4	1
YER125W_S216	YER125W	RSP5	S216	S	216	0.9776211977005	14.756225789716272	6.4598192037644e-4	DG	DG.80_4	1
YER125W_S213	YER125W	RSP5	S213	S	213	0.994183361530304	14.756225789716272	6.4598192037644e-4	DG	DG.80_4	1
YER127W_S163	YER127W	LCP5	S163	S	163	0.93254542350769	14.711265093204936	7.5660884274018e-4	DG	DG.80_4	1
YER127W_S162	YER127W	LCP5	S162	S	162	0.934816479682922	14.711265093204936	7.5660884274018e-4	DG	DG.80_4	1
YER127W_S157	YER127W	LCP5	S157	S	157	0.824302494525909	14.711265093204936	7.5660884274018e-4	DG	DG.80_4	1
YER129W_S36	YER129W	SAK1	S36	S	36	1	15.031916657282345	6.3972388239088e-4	DG	DG.80_4	1
YER129W_S40	YER129W	SAK1	S40	S	40	1	15.031916657282345	6.3972388239088e-4	DG	DG.80_4	1
YER129W_S966	YER129W	SAK1	S966	S	966	0.922387301921844	12.989534416437593	6.3972388239088e-4	DG	DG.80_4	1
YER129W_S65	YER129W	SAK1	S65	S	65	0.999898254871368	14.4718227950481	6.3972388239088e-4	DG	DG.80_4	1
YER129W_S62	YER129W	SAK1	S62	S	62	0.999529957771301	14.4718227950481	6.3972388239088e-4	DG	DG.80_4	1
YER129W_S701	YER129W	SAK1	S701	S	701	0.871151804924011	13.438162123435957	6.3972388239088e-4	DG	DG.80_4	1
YER132C_S877	YER132C	PMD1	S877	S	877	1	13.570640156891546	5.9528311601942e-4	DG	DG.80_4	1
YER132C_S881	YER132C	PMD1	S881	S	881	1	13.570640156891546	5.9528311601942e-4	DG	DG.80_4	1
YER132C_S1611	YER132C	PMD1	S1611	S	1611	0.940471112728119	15.163887751852576	5.9528311601942e-4	DG	DG.80_4	1
YER132C_S1612	YER132C	PMD1	S1612	S	1612	0.977509498596191	15.666233967306775	5.9528311601942e-4	DG	DG.80_4	2
YER132C_S1356	YER132C	PMD1	S1356	S	1356	0.772485196590424	15.114260871338494	5.9528311601942e-4	DG	DG.80_4	1
YER132C_S1355	YER132C	PMD1	S1355	S	1355	0.794990539550781	15.114260871338494	5.9528311601942e-4	DG	DG.80_4	1
YER132C_S992	YER132C	PMD1	S992	S	992	0.992724239826202	13.16317533118088	5.9528311601942e-4	DG	DG.80_4	1
YER132C_S989	YER132C	PMD1	S989	S	989	0.999988377094269	13.16317533118088	5.9528311601942e-4	DG	DG.80_4	1
YER132C_S1413	YER132C	PMD1	S1413	S	1413	1	12.710986956671157	5.9528311601942e-4	DG	DG.80_4	1
YER132C_S787	YER132C	PMD1	S787	S	787	0.99548602104187	12.249498268416426	5.9528311601942e-4	DG	DG.80_4	1
YER132C_S785	YER132C	PMD1	S785	S	785	0.987603425979614	12.249498268416426	5.9528311601942e-4	DG	DG.80_4	1
YER132C_S774	YER132C	PMD1	S774	S	774	0.926719009876251	9.685894507679915	5.9528311601942e-4	DG	DG.80_4	1
YER132C_S777	YER132C	PMD1	S777	S	777	0.90102481842041	9.685894507679915	5.9528311601942e-4	DG	DG.80_4	1
YER132C_S955	YER132C	PMD1	S955	S	955	0.881711661815643	12.047983632625456	5.9528311601942e-4	DG	DG.80_4	1
YER132C_T692	YER132C	PMD1	T692	T	692	0.949605166912079	15.09201019035045	5.9528311601942e-4	DG	DG.80_4	1
YER132C_S688	YER132C	PMD1	S688	S	688	0.99930340051651	15.09201019035045	5.9528311601942e-4	DG	DG.80_4	1
YER132C_S966	YER132C	PMD1	S966	S	966	0.983571887016296	12.047983632625456	5.9528311601942e-4	DG	DG.80_4	1
YER149C_S230	YER149C	PEA2	S230	S	230	1	20.34884088168896	1.27670000031774e-5	DG	DG.80_4	3
YER149C_S226	YER149C	PEA2	S226	S	226	0.999999761581421	20.34884088168896	1.27670000031774e-5	DG	DG.80_4	3
YER149C_S362	YER149C	PEA2	S362	S	362	0.917905211448669	12.059653754007764	1.27670000031774e-5	DG	DG.80_4	1
YER149C_S360	YER149C	PEA2	S360	S	360	0.917905211448669	12.059653754007764	1.27670000031774e-5	DG	DG.80_4	1
YER151C_S341	YER151C	UBP3	S341	S	341	0.998337626457214	15.807514616878532	6.2805959770536e-4	DG	DG.80_4	3
YER151C_S343	YER151C	UBP3	S343	S	343	0.9957395195961	14.963335987955888	6.2805959770536e-4	DG	DG.80_4	2
YER151C_S339	YER151C	UBP3	S339	S	339	0.999988377094269	14.493788719804671	6.2805959770536e-4	DG	DG.80_4	2
YER151C_S338	YER151C	UBP3	S338	S	338	0.940074741840363	13.54531014517394	6.2805959770536e-4	DG	DG.80_4	1
YER155C_S916	YER155C	BEM2	S916	S	916	0.976447761058807	20.649045711896974	3.55889747862419e-32	DG	DG.80_4	2
YER155C_S915	YER155C	BEM2	S915	S	915	0.976447761058807	20.649045711896974	3.55889747862419e-32	DG	DG.80_4	2
YER155C_S170	YER155C	BEM2	S170	S	170	1	18.52643325862277	3.55889747862419e-32	DG	DG.80_4	2
YER155C_S168	YER155C	BEM2	S168	S	168	0.999996244907379	18.52643325862277	3.55889747862419e-32	DG	DG.80_4	2
YER155C_S303	YER155C	BEM2	S303	S	303	0.999979674816132	10.476667292567068	3.55889747862419e-32	DG	DG.80_4	1
YER155C_S1016	YER155C	BEM2	S1016	S	1016	1	16.362238422501786	3.55889747862419e-32	DG	DG.80_4	1
YER155C_S1012	YER155C	BEM2	S1012	S	1012	1	16.362238422501786	3.55889747862419e-32	DG	DG.80_4	1
YER155C_S1054	YER155C	BEM2	S1054	S	1054	1	16.73835863023333	3.55889747862419e-32	DG	DG.80_4	1
YER155C_S40	YER155C	BEM2	S40	S	40	0.767323911190033	13.741571964312586	3.55889747862419e-32	DG	DG.80_4	1
YER155C_S1768	YER155C	BEM2	S1768	S	1768	0.999398648738861	13.241201959399728	3.55889747862419e-32	DG	DG.80_4	1
YER155C_T1049	YER155C	BEM2	T1049	T	1049	0.999991297721863	14.441491592475783	3.55889747862419e-32	DG	DG.80_4	2
YER155C_S1046	YER155C	BEM2	S1046	S	1046	1	17.005600186879274	3.55889747862419e-32	DG	DG.80_4	3
YER155C_S167	YER155C	BEM2	S167	S	167	0.99854838848114	15.052135761074142	3.55889747862419e-32	DG	DG.80_4	1
YER155C_S177	YER155C	BEM2	S177	S	177	0.850545465946198	12.930903072456772	3.55889747862419e-32	DG	DG.80_4	1
YER155C_S1030	YER155C	BEM2	S1030	S	1030	1	16.87405166869502	3.55889747862419e-32	DG	DG.80_4	3
YER155C_S1026	YER155C	BEM2	S1026	S	1026	1	17.210582035201906	3.55889747862419e-32	DG	DG.80_4	3
YER155C_T1038	YER155C	BEM2	T1038	T	1038	1	16.87405166869502	3.55889747862419e-32	DG	DG.80_4	3
YER155C_S1029	YER155C	BEM2	S1029	S	1029	1	17.234026643510237	3.55889747862419e-32	DG	DG.80_4	4
YER155C_S129	YER155C	BEM2	S129	S	129	0.999789357185364	13.229886960447454	3.55889747862419e-32	DG	DG.80_4	1
YER155C_S126	YER155C	BEM2	S126	S	126	0.977345585823059	13.229886960447454	3.55889747862419e-32	DG	DG.80_4	1
YER155C_S160	YER155C	BEM2	S160	S	160	1	16.021808564556874	3.55889747862419e-32	DG	DG.80_4	2
YER155C_S157	YER155C	BEM2	S157	S	157	0.999999046325684	16.021808564556874	3.55889747862419e-32	DG	DG.80_4	2
YER155C_S1813	YER155C	BEM2	S1813	S	1813	0.999603509902954	11.453176923617054	3.55889747862419e-32	DG	DG.80_4	1
YER155C_S1810	YER155C	BEM2	S1810	S	1810	0.999982535839081	11.453176923617054	3.55889747862419e-32	DG	DG.80_4	1
YER155C_Y1854	YER155C	BEM2	Y1854	Y	1854	0.959687888622284	11.180812983231869	3.55889747862419e-32	DG	DG.80_4	1
YER155C_T1849	YER155C	BEM2	T1849	T	1849	0.995778441429138	11.180812983231869	3.55889747862419e-32	DG	DG.80_4	1
YER155C_S1843	YER155C	BEM2	S1843	S	1843	0.995840907096863	11.180812983231869	3.55889747862419e-32	DG	DG.80_4	1
YER157W_S515	YER157W	COG3	S515	S	515	0.998981177806854	15.74206351160718	6.9820097703803e-4	DG	DG.80_4	1
YER157W_S518	YER157W	COG3	S518	S	518	0.999141931533813	15.74206351160718	6.9820097703803e-4	DG	DG.80_4	1
YER159C_S141	YER159C	BUR6	S141	S	141	1	18.936245162966184	4.25184910857379e-11	DG	DG.80_4	3
YER159C_T135	YER159C	BUR6	T135	T	135	1	14.806849514773075	4.25184910857379e-11	DG	DG.80_4	1
YER161C_S193	YER161C	SPT2	S193	S	193	0.998924672603607	10.67377347027374	6.5278843106614e-4	DG	DG.80_4	1
YER164W_S36	YER164W	CHD1	S36	S	36	0.999999821186066	15.05544903779739	7.049627227616e-4	DG	DG.80_4	2
YER164W_S989	YER164W	CHD1	S989	S	989	1	16.021810327152924	7.049627227616e-4	DG	DG.80_4	4
YER164W_S987	YER164W	CHD1	S987	S	987	1	15.635360143167803	7.049627227616e-4	DG	DG.80_4	2
YER165W_S405	YER165W	PAB1	S405	S	405	1	14.314197119296558	5.24721313104276e-18	DG	DG.80_4	2
YER165W_S282	YER165W	PAB1	S282	S	282	1	11.52439446862734	5.24721313104276e-18	DG	DG.80_4	1
YER166W_T1500	YER166W	DNF1	T1500	T	1500	0.999999940395355	15.902008564098637	6.4767963861433e-4	DG	DG.80_4	5
YER166W_S1506	YER166W	DNF1	S1506	S	1506	1	15.838009772672926	6.4767963861433e-4	DG	DG.80_4	4
YER166W_S1552	YER166W	DNF1	S1552	S	1552	1	14.746021299208849	6.4767963861433e-4	DG	DG.80_4	2
YER166W_T1551	YER166W	DNF1	T1551	T	1551	1	14.504763900288513	6.4767963861433e-4	DG	DG.80_4	1
YER166W_S53	YER166W	DNF1	S53	S	53	0.998251974582672	15.090527127845911	6.4767963861433e-4	DG	DG.80_4	1
YER166W_T58	YER166W	DNF1	T58	T	58	0.994452893733978	15.090527127845911	6.4767963861433e-4	DG	DG.80_4	1
YER166W_T85	YER166W	DNF1	T85	T	85	0.991447806358337	13.701673718649138	6.4767963861433e-4	DG	DG.80_4	2
YER166W_Y77	YER166W	DNF1	Y77	Y	77	0.979114234447479	12.459282845764376	6.4767963861433e-4	DG	DG.80_4	1
YER166W_S81	YER166W	DNF1	S81	S	81	0.954302132129669	12.909137874890869	6.4767963861433e-4	DG	DG.80_4	1
YER166W_Y47	YER166W	DNF1	Y47	Y	47	0.984490096569061	15.090527127845911	6.4767963861433e-4	DG	DG.80_4	1
YER166W_S27	YER166W	DNF1	S27	S	27	0.999998331069946	16.126215748891372	6.4767963861433e-4	DG	DG.80_4	3
YER166W_S26	YER166W	DNF1	S26	S	26	0.999999940395355	16.126215748891372	6.4767963861433e-4	DG	DG.80_4	3
YER166W_S92	YER166W	DNF1	S92	S	92	0.999991357326508	13.843319704569929	6.4767963861433e-4	DG	DG.80_4	1
YER166W_T94	YER166W	DNF1	T94	T	94	0.998137414455414	13.843319704569929	6.4767963861433e-4	DG	DG.80_4	1
YER166W_Y111	YER166W	DNF1	Y111	Y	111	0.969193279743195	10.328454922342225	6.4767963861433e-4	DG	DG.80_4	1
YER167W_T384	YER167W	BCK2	T384	T	384	0.906037986278534	12.086790423949395	6.324163823026e-4	DG	DG.80_4	1
YER167W_S382	YER167W	BCK2	S382	S	382	0.957738518714905	12.086790423949395	6.324163823026e-4	DG	DG.80_4	1
YER167W_S187	YER167W	BCK2	S187	S	187	0.949733376502991	11.3695139418649	6.324163823026e-4	DG	DG.80_4	1
YER167W_S320	YER167W	BCK2	S320	S	320	0.999984860420227	14.085037145836033	6.324163823026e-4	DG	DG.80_4	2
YER167W_S317	YER167W	BCK2	S317	S	317	0.998699426651001	14.085037145836033	6.324163823026e-4	DG	DG.80_4	2
YER167W_S761	YER167W	BCK2	S761	S	761	1	14.869308261837334	6.324163823026e-4	DG	DG.80_4	1
YER167W_S757	YER167W	BCK2	S757	S	757	1	14.869308261837334	6.324163823026e-4	DG	DG.80_4	1
YER167W_T460	YER167W	BCK2	T460	T	460	0.855727672576904	10.011002896313906	6.324163823026e-4	DG	DG.80_4	1
YER167W_T459	YER167W	BCK2	T459	T	459	0.75785231590271	10.011002896313906	6.324163823026e-4	DG	DG.80_4	1
YER169W_S652	YER169W	RPH1	S652	S	652	0.768947243690491	9.627486818879582	5.8574781109813e-4	DG	DG.80_4	1
YER169W_S588	YER169W	RPH1	S588	S	588	0.842299818992615	13.504885539446445	5.8574781109813e-4	DG	DG.80_4	1
YER169W_S590	YER169W	RPH1	S590	S	590	0.791608870029449	13.504885539446445	5.8574781109813e-4	DG	DG.80_4	1
YER169W_S430	YER169W	RPH1	S430	S	430	0.877350270748138	15.504464172488689	5.8574781109813e-4	DG	DG.80_4	1
YER169W_S426	YER169W	RPH1	S426	S	426	0.999997138977051	15.504464172488689	5.8574781109813e-4	DG	DG.80_4	1
YER169W_S557	YER169W	RPH1	S557	S	557	0.999999761581421	16.87405282255421	5.8574781109813e-4	DG	DG.80_4	4
YER169W_S555	YER169W	RPH1	S555	S	555	0.992138743400574	13.890179218744365	5.8574781109813e-4	DG	DG.80_4	3
YER169W_S561	YER169W	RPH1	S561	S	561	1	16.679089175101797	5.8574781109813e-4	DG	DG.80_4	1
YER169W_S575	YER169W	RPH1	S575	S	575	0.994111657142639	10.020726084157094	5.8574781109813e-4	DG	DG.80_4	1
YER169W_T580	YER169W	RPH1	T580	T	580	0.944670140743256	10.020726084157094	5.8574781109813e-4	DG	DG.80_4	1
YER172C_S403	YER172C	BRR2	S403	S	403	0.99999475479126	15.311901264620031	7.1706498440052e-4	DG	DG.80_4	3
YER173W_S654	YER173W	RAD24	S654	S	654	0.758364796638489	13.652907627018584	7.4683060859803e-4	DG	DG.80_4	1
YER173W_S652	YER173W	RAD24	S652	S	652	0.934512257575989	13.652907627018584	7.4683060859803e-4	DG	DG.80_4	1
YER176W_S214	YER176W	ECM32	S214	S	214	0.777335822582245	12.13499497915052	6.884881715833e-4	DG	DG.80_4	1
YER176W_S754	YER176W	ECM32	S754	S	754	1	14.47768973476673	6.884881715833e-4	DG	DG.80_4	1
YER176W_T469	YER176W	ECM32	T469	T	469	0.999659299850464	13.271625272321296	6.884881715833e-4	DG	DG.80_4	1
YER176W_T465	YER176W	ECM32	T465	T	465	0.997848272323608	13.271625272321296	6.884881715833e-4	DG	DG.80_4	1
YER178W_S313	YER178W	PDA1	S313	S	313	0.999998211860657	18.02248300087908	1.24315414563972e-5	DG	DG.80_4	2
YER180C-A_S2	YER180C-A	SLO1	S2	S	2	1	15.953364360817684	1.14896550667367e-9	DG	DG.80_4	2
YER180C-A_T12	YER180C-A	SLO1	T12	T	12	0.949505627155304	16.393921052002813	1.14896550667367e-9	DG	DG.80_4	2
YFL002W-A_Y18	YFL002W-A	TY2B-F	Y18	Y	18	1	19.834377977441868	5.9528311601942e-4	DG	DG.80_4	4
YFL002W-A_S12	YFL002W-A	TY2B-F	S12	S	12	1	19.822469201359063	5.9528311601942e-4	DG	DG.80_4	3
YGR161W-B_Y18	YGR161W-B	TY2B-GR2	Y18	Y	18	1	19.834377977441868	5.9528311601942e-4	DG	DG.80_4	4
YGR161W-B_S12	YGR161W-B	TY2B-GR2	S12	S	12	1	19.822469201359063	5.9528311601942e-4	DG	DG.80_4	3
YFL002W-A_S16	YFL002W-A	TY2B-F	S16	S	16	1	14.396178134591032	5.9528311601942e-4	DG	DG.80_4	1
YGR161W-B_S16	YGR161W-B	TY2B-GR2	S16	S	16	1	14.396178134591032	5.9528311601942e-4	DG	DG.80_4	1
YFL002W-A_S3	YFL002W-A	TY2B-F	S3	S	3	0.999999940395355	14.835983790189752	5.9528311601942e-4	DG	DG.80_4	2
YGR161W-B_S3	YGR161W-B	TY2B-GR2	S3	S	3	0.999999940395355	14.835983790189752	5.9528311601942e-4	DG	DG.80_4	2
YFL002W-A_S1014	YFL002W-A	TY2B-F	S1014	S	1014	0.934027969837189	11.492105446840087	5.9528311601942e-4	DG	DG.80_4	1
YGR161W-B_S1014	YGR161W-B	TY2B-GR2	S1014	S	1014	0.934027969837189	11.492105446840087	5.9528311601942e-4	DG	DG.80_4	1
YFL004W_S187	YFL004W	VTC2	S187	S	187	0.999966740608215	15.083687207904877	3.4611279888171e-4	DG	DG.80_4	2
YFL004W_S182	YFL004W	VTC2	S182	S	182	1	15.221280866367206	3.4611279888171e-4	DG	DG.80_4	2
YFL004W_S616	YFL004W	VTC2	S616	S	616	1	18.875393693153185	3.4611279888171e-4	DG	DG.80_4	3
YFL004W_S615	YFL004W	VTC2	S615	S	615	1	18.875393693153185	3.4611279888171e-4	DG	DG.80_4	3
YFL004W_S196	YFL004W	VTC2	S196	S	196	0.999999940395355	15.616134402693037	3.4611279888171e-4	DG	DG.80_4	2
YFL004W_S193	YFL004W	VTC2	S193	S	193	0.997695744037628	15.616134402693037	3.4611279888171e-4	DG	DG.80_4	2
YFL004W_S583	YFL004W	VTC2	S583	S	583	0.999788761138916	13.630948333819353	3.4611279888171e-4	DG	DG.80_4	1
YFL005W_S204	YFL005W	SEC4	S204	S	204	1	19.19347862079295	4.3523100866538e-4	DG	DG.80_4	4
YFL005W_S201	YFL005W	SEC4	S201	S	201	1	18.01857891883049	4.3523100866538e-4	DG	DG.80_4	4
YFL005W_S206	YFL005W	SEC4	S206	S	206	0.996860802173615	16.37838929750197	4.3523100866538e-4	DG	DG.80_4	1
YFL005W_S11	YFL005W	SEC4	S11	S	11	0.9969482421875	15.193945726718004	4.3523100866538e-4	DG	DG.80_4	1
YFL005W_S8	YFL005W	SEC4	S8	S	8	0.999999582767487	15.193945726718004	4.3523100866538e-4	DG	DG.80_4	1
YFL007W_T64	YFL007W	BLM10	T64	T	64	1	19.6480732435432	6.1511080852381e-4	DG	DG.80_4	4
YFL007W_S62	YFL007W	BLM10	S62	S	62	1	19.586726868220016	6.1511080852381e-4	DG	DG.80_4	4
YFL007W_S11	YFL007W	BLM10	S11	S	11	0.999922692775726	13.014516730798938	6.1511080852381e-4	DG	DG.80_4	1
YFL007W_S29	YFL007W	BLM10	S29	S	29	0.999947249889374	13.110475972541469	6.1511080852381e-4	DG	DG.80_4	1
YFL009W_T75	YFL009W	CDC4	T75	T	75	0.999340057373047	13.179810474419696	7.1730160567212e-4	DG	DG.80_4	2
YFL009W_S71	YFL009W	CDC4	S71	S	71	0.999993979930878	13.179810474419696	7.1730160567212e-4	DG	DG.80_4	2
YFL009W_S74	YFL009W	CDC4	S74	S	74	0.999340057373047	12.784494650640935	7.1730160567212e-4	DG	DG.80_4	1
YFL010C_S77	YFL010C	WWM1	S77	S	77	0.800276458263397	15.167270467081805	6.4767963861433e-4	DG	DG.80_4	1
YFL010C_T78	YFL010C	WWM1	T78	T	78	0.817786812782288	15.67716223969857	6.4767963861433e-4	DG	DG.80_4	1
YFL010C_S75	YFL010C	WWM1	S75	S	75	0.94703620672226	15.67716223969857	6.4767963861433e-4	DG	DG.80_4	1
YFL013C_S27	YFL013C	IES1	S27	S	27	0.974583923816681	11.374881809916523	6.4598192037644e-4	DG	DG.80_4	1
YFL013C_S36	YFL013C	IES1	S36	S	36	0.760806977748871	15.193674214912626	6.4598192037644e-4	DG	DG.80_4	1
YFL013C_S47	YFL013C	IES1	S47	S	47	0.99930226802825906	11.69614214931631	6.4598192037644e-4	DG	DG.80_4	1
YFL013C_S44	YFL013C	IES1	S44	S	44	0.980391442775726	11.69614214931631	6.4598192037644e-4	DG	DG.80_4	1
YFL014W_S73	YFL014W	HSP12	S73	S	73	1	10.93114623905309	6.74094256458103e-21	DG	DG.80_4	1
YFL017W-A_S70	YFL017W-A	SMX2	S70	S	70	1	17.951932950267153	5.74384192065236e-8	DG	DG.80_4	1
YFL017W-A_S67	YFL017W-A	SMX2	S67	S	67	1	17.951932950267153	5.74384192065236e-8	DG	DG.80_4	1
YFL021W_S288	YFL021W	GAT1	S288	S	288	0.973856985569	16.355245895395818	1.49987738256221e-10	DG	DG.80_4	1
YFL021W_S270	YFL021W	GAT1	S270	S	270	1	16.60679317769069	1.49987738256221e-10	DG	DG.80_4	4
YFL021W_S262	YFL021W	GAT1	S262	S	262	0.999786078929901	15.797360479255255	1.49987738256221e-10	DG	DG.80_4	2
YFL021W_S394	YFL021W	GAT1	S394	S	394	0.958380401134491	12.549367745513972	1.49987738256221e-10	DG	DG.80_4	1
YFL021W_S390	YFL021W	GAT1	S390	S	390	0.958380401134491	12.549367745513972	1.49987738256221e-10	DG	DG.80_4	1
YFL021W_T388	YFL021W	GAT1	T388	T	388	0.958380401134491	12.549367745513972	1.49987738256221e-10	DG	DG.80_4	1
YFL023W_S580	YFL023W	BUD27	S580	S	580	0.999850392341614	14.180739789066015	7.0202353209372e-4	DG	DG.80_4	2
YFL026W_S331	YFL026W	STE2	S331	S	331	1	17.5199827804708	6.5075511995351e-4	DG	DG.80_4	2
YFL026W_T329	YFL026W	STE2	T329	T	329	0.82213032245636	14.282204327803797	6.5075511995351e-4	DG	DG.80_4	1
YFL026W_S338	YFL026W	STE2	S338	S	338	0.999485433101654	17.37458985549227	6.5075511995351e-4	DG	DG.80_4	2
YFL026W_S339	YFL026W	STE2	S339	S	339	0.962253153324127	10.896099547197831	6.5075511995351e-4	DG	DG.80_4	1
YFL026W_T414	YFL026W	STE2	T414	T	414	0.999993860721588	14.82623226475134	6.5075511995351e-4	DG	DG.80_4	2
YFL026W_Y410	YFL026W	STE2	Y410	Y	410	0.997994542121887	14.82623226475134	6.5075511995351e-4	DG	DG.80_4	2
YFL026W_S342	YFL026W	STE2	S342	S	342	0.948112070560455	10.896099547197831	6.5075511995351e-4	DG	DG.80_4	1
YFL033C_S737	YFL033C	RIM15	S737	S	737	0.999988377094269	14.948359747590716	6.6471186905885e-4	DG	DG.80_4	1
YFL033C_S733	YFL033C	RIM15	S733	S	733	1	15.399708893174944	6.6471186905885e-4	DG	DG.80_4	3
YFL033C_S736	YFL033C	RIM15	S736	S	736	0.994310855865479	13.503462487780878	6.6471186905885e-4	DG	DG.80_4	2
YFL033C_S1337	YFL033C	RIM15	S1337	S	1337	0.89076441526413	10.926299242556222	6.6471186905885e-4	DG	DG.80_4	1
YFL033C_S1518	YFL033C	RIM15	S1518	S	1518	0.800000011920929	21.363782331637733	6.6471186905885e-4	DG	DG.80_4	1
YFL033C_S1531	YFL033C	RIM15	S1531	S	1531	0.999999821186066	14.671389538611423	6.6471186905885e-4	DG	DG.80_4	2
YFL033C_S1534	YFL033C	RIM15	S1534	S	1534	0.995136380195618	14.033031479935294	6.6471186905885e-4	DG	DG.80_4	1
YFL033C_S1568	YFL033C	RIM15	S1568	S	1568	1	14.262851977200263	6.6471186905885e-4	DG	DG.80_4	1
YFL033C_T634	YFL033C	RIM15	T634	T	634	1	16.052637763012225	6.6471186905885e-4	DG	DG.80_4	3
YFL033C_S632	YFL033C	RIM15	S632	S	632	1	16.052637763012225	6.6471186905885e-4	DG	DG.80_4	3
YFL033C_S630	YFL033C	RIM15	S630	S	630	1	15.856256542112922	6.6471186905885e-4	DG	DG.80_4	2
YFL033C_S774	YFL033C	RIM15	S774	S	774	0.999998152256012	14.169369378307993	6.6471186905885e-4	DG	DG.80_4	1
YFL033C_T767	YFL033C	RIM15	T767	T	767	0.994026184082031	13.49355187181764	6.6471186905885e-4	DG	DG.80_4	1
YFL033C_S768	YFL033C	RIM15	S768	S	768	0.995770275592804	14.870676589790694	6.6471186905885e-4	DG	DG.80_4	2
YFL033C_S1048	YFL033C	RIM15	S1048	S	1048	0.978433668613434	10.548822290579666	6.6471186905885e-4	DG	DG.80_4	1
YFL033C_S1565	YFL033C	RIM15	S1565	S	1565	1	14.262851977200263	6.6471186905885e-4	DG	DG.80_4	1
YFL033C_S1614	YFL033C	RIM15	S1614	S	1614	1	9.627373089171742	6.6471186905885e-4	DG	DG.80_4	1
YFL033C_S1610	YFL033C	RIM15	S1610	S	1610	1	9.627373089171742	6.6471186905885e-4	DG	DG.80_4	1
YFL033C_S1396	YFL033C	RIM15	S1396	S	1396	1	15.36634297183815	6.6471186905885e-4	DG	DG.80_4	2
YFL033C_S1392	YFL033C	RIM15	S1392	S	1392	0.99999988079071	15.36634297183815	6.6471186905885e-4	DG	DG.80_4	2
YFL033C_T1382	YFL033C	RIM15	T1382	T	1382	0.99999737739563	13.722255998661952	6.6471186905885e-4	DG	DG.80_4	1
YFL033C_T1521	YFL033C	RIM15	T1521	T	1521	0.863422811031342	21.363782331637733	6.6471186905885e-4	DG	DG.80_4	1
YFL033C_S1516	YFL033C	RIM15	S1516	S	1516	0.863422811031342	21.363782331637733	6.6471186905885e-4	DG	DG.80_4	1
YFL033C_T1512	YFL033C	RIM15	T1512	T	1512	0.800000011920929	21.363782331637733	6.6471186905885e-4	DG	DG.80_4	1
YFL033C_S1064	YFL033C	RIM15	S1064	S	1064	0.999835014343262	12.16200302949397	6.6471186905885e-4	DG	DG.80_4	1
YFL033C_S1061	YFL033C	RIM15	S1061	S	1061	0.997879683971405	12.16200302949397	6.6471186905885e-4	DG	DG.80_4	1
YFL033C_S1525	YFL033C	RIM15	S1525	S	1525	0.954739332199097	13.187631999566676	6.6471186905885e-4	DG	DG.80_4	1
YFL033C_S1047	YFL033C	RIM15	S1047	S	1047	0.986077129840851	10.548822290579666	6.6471186905885e-4	DG	DG.80_4	1
YFL033C_S1323	YFL033C	RIM15	S1323	S	1323	0.996832370758057	10.379299701621282	6.6471186905885e-4	DG	DG.80_4	1
YFL033C_S1318	YFL033C	RIM15	S1318	S	1318	0.959034562110901	10.379299701621282	6.6471186905885e-4	DG	DG.80_4	1
YFL034C-B_S79	YFL034C-B	MOB2	S79	S	79	0.894515573978424	13.520394763018666	6.7947914725015e-4	DG	DG.80_4	1
YFL034C-B_T76	YFL034C-B	MOB2	T76	T	76	0.983840107917786	13.520394763018666	6.7947914725015e-4	DG	DG.80_4	1
YFL034C-B_S35	YFL034C-B	MOB2	S35	S	35	0.792793154716492	18.756873821460143	6.7947914725015e-4	DG	DG.80_4	2
YFL034C-B_Y33	YFL034C-B	MOB2	Y33	Y	33	0.999923050403595	17.200508169650234	6.7947914725015e-4	DG	DG.80_4	3
YFL034C-B_S34	YFL034C-B	MOB2	S34	S	34	0.793910324573517	18.756873821460143	6.7947914725015e-4	DG	DG.80_4	2
YFL034C-B_S38	YFL034C-B	MOB2	S38	S	38	0.906206786632538	16.615227741980103	6.7947914725015e-4	DG	DG.80_4	1
YFL034C-B_S44	YFL034C-B	MOB2	S44	S	44	1	15.616181312719348	6.7947914725015e-4	DG	DG.80_4	2
YFL034C-B_S56	YFL034C-B	MOB2	S56	S	56	0.996902704238892	12.589115589291916	6.7947914725015e-4	DG	DG.80_4	2
YFL034C-B_T58	YFL034C-B	MOB2	T58	T	58	0.944029271602631	11.651290438511804	6.7947914725015e-4	DG	DG.80_4	1
YFL034W_S1045	YFL034W	YFL034W	S1045	S	1045	1	17.022770621743483	6.608996722585e-4	DG	DG.80_4	3
YFL034W_S1037	YFL034W	YFL034W	S1037	S	1037	1	16.73090187293158	6.608996722585e-4	DG	DG.80_4	2
YFL034W_S2	YFL034W	YFL034W	S2	S	2	1	17.472470723940187	6.608996722585e-4	DG	DG.80_4	2
YFL034W_S4	YFL034W	YFL034W	S4	S	4	1	17.418130432335897	6.608996722585e-4	DG	DG.80_4	1
YFL034W_T1029	YFL034W	YFL034W	T1029	T	1029	0.992564558982849	14.573921431461164	6.608996722585e-4	DG	DG.80_4	1
YFL034W_S1028	YFL034W	YFL034W	S1028	S	1028	0.840915501117706	14.573921431461164	6.608996722585e-4	DG	DG.80_4	1
YFL034W_T126	YFL034W	YFL034W	T126	T	126	0.953235328197479	12.64256625593151	6.608996722585e-4	DG	DG.80_4	1
YFL034W_T429	YFL034W	YFL034W	T429	T	429	0.999999940395355	13.840157772586323	6.608996722585e-4	DG	DG.80_4	2
YFL034W_T426	YFL034W	YFL034W	T426	T	426	0.999949395656586	12.974005594197642	6.608996722585e-4	DG	DG.80_4	1
YFL038C_S172	YFL038C	YPT1	S172	S	172	0.923973143100739	11.9053224216678	6.7596283746117e-4	DG	DG.80_4	1
YFL039C_S3	YFL039C	ACT1	S3	S	3	1	9.35972005074158	2.02308785293536e-8	DG	DG.80_4	1
YFL042C_T110	YFL042C	LAM5	T110	T	110	0.999940395355225	15.215825812552614	6.4088885858871e-4	DG	DG.80_4	1
YFL042C_S113	YFL042C	LAM5	S113	S	113	0.998322904109955	15.215825812552614	6.4088885858871e-4	DG	DG.80_4	1
YFL042C_S103	YFL042C	LAM5	S103	S	103	0.999999582767487	14.681720381090392	6.4088885858871e-4	DG	DG.80_4	1
YFL042C_S106	YFL042C	LAM5	S106	S	106	0.999999582767487	14.681720381090392	6.4088885858871e-4	DG	DG.80_4	1
YFL042C_S99	YFL042C	LAM5	S99	S	99	0.808866441249847	12.020598434835174	6.4088885858871e-4	DG	DG.80_4	1
YFL042C_S19	YFL042C	LAM5	S19	S	19	0.888496220111847	14.517442270212811	6.4088885858871e-4	DG	DG.80_4	1
YFL042C_S149	YFL042C	LAM5	S149	S	149	1	14.53565789754653	6.4088885858871e-4	DG	DG.80_4	2
YFL042C_S140	YFL042C	LAM5	S140	S	140	1	12.390084268108268	6.4088885858871e-4	DG	DG.80_4	1
YFL042C_T143	YFL042C	LAM5	T143	T	143	1	14.53565789754653	6.4088885858871e-4	DG	DG.80_4	2
YFL042C_S96	YFL042C	LAM5	S96	S	96	0.80195939540863	16.433903533776267	6.4088885858871e-4	DG	DG.80_4	1
YFR003C_S133	YFR003C	YPI1	S133	S	133	1	19.25242480848928	6.18800751643687e-10	DG	DG.80_4	4
YFR003C_Y132	YFR003C	YPI1	Y132	Y	132	1	15.8862525012523	6.18800751643687e-10	DG	DG.80_4	2
YFR003C_S131	YFR003C	YPI1	S131	S	131	1	19.21872018337226	6.18800751643687e-10	DG	DG.80_4	2
YFR003C_Y137	YFR003C	YPI1	Y137	Y	137	1	15.787834247351114	6.18800751643687e-10	DG	DG.80_4	1
YFR003C_S2	YFR003C	YPI1	S2	S	2	0.837299585342407	12.984387216773564	6.18800751643687e-10	DG	DG.80_4	2
YFR003C_S10	YFR003C	YPI1	S10	S	10	0.993585288524628	13.05809219132869	6.18800751643687e-10	DG	DG.80_4	2
YFR010W_S403	YFR010W	UBP6	S403	S	403	1	15.71931828886891	7.0065977723597e-4	DG	DG.80_4	1
YFR010W_T396	YFR010W	UBP6	T396	T	396	1	15.71931828886891	7.0065977723597e-4	DG	DG.80_4	1
YFR010W_Y394	YFR010W	UBP6	Y394	Y	394	1	15.71931828886891	7.0065977723597e-4	DG	DG.80_4	1
YFR010W_T389	YFR010W	UBP6	T389	T	389	1	15.71931828886891	7.0065977723597e-4	DG	DG.80_4	1
YFR014C_S417	YFR014C	CMK1	S417	S	417	0.99999988079071	16.81188277309689	6.25420134307377e-5	DG	DG.80_4	2
YFR014C_S418	YFR014C	CMK1	S418	S	418	0.999999284744263	15.247217639389758	6.25420134307377e-5	DG	DG.80_4	1
YFR014C_S420	YFR014C	CMK1	S420	S	420	0.999961376190186	16.21666348779683	6.25420134307377e-5	DG	DG.80_4	1
YFR015C_S655	YFR015C	GSY1	S655	S	655	1	19.023795565389843	2.7124038703442e-4	DG	DG.80_4	6
YFR015C_S651	YFR015C	GSY1	S651	S	651	1	19.023795565389843	2.7124038703442e-4	DG	DG.80_4	6
YFR016C_S673	YFR016C	YFR016C	S673	S	673	1	15.652784708995773	5.9218650895684e-4	DG	DG.80_4	3
YFR016C_S202	YFR016C	YFR016C	S202	S	202	0.979572117328644	13.06595666653378	5.9218650895684e-4	DG	DG.80_4	1
YFR016C_T670	YFR016C	YFR016C	T670	T	670	1	15.603139393726748	5.9218650895684e-4	DG	DG.80_4	2
YFR016C_S668	YFR016C	YFR016C	S668	S	668	1	15.514522441641816	5.9218650895684e-4	DG	DG.80_4	1
YFR016C_S659	YFR016C	YFR016C	S659	S	659	1	15.514522441641816	5.9218650895684e-4	DG	DG.80_4	1
YFR016C_S69	YFR016C	YFR016C	S69	S	69	0.824718654155731	15.32655895070479	5.9218650895684e-4	DG	DG.80_4	1
YFR016C_S68	YFR016C	YFR016C	S68	S	68	0.909079909324646	15.32655895070479	5.9218650895684e-4	DG	DG.80_4	1
YFR016C_T60	YFR016C	YFR016C	T60	T	60	0.999856472015381	15.32655895070479	5.9218650895684e-4	DG	DG.80_4	1
YFR016C_S51	YFR016C	YFR016C	S51	S	51	0.999823033809662	15.32655895070479	5.9218650895684e-4	DG	DG.80_4	1
YFR017C_S64	YFR017C	IGD1	S64	S	64	0.999922215938568	11.173668111360335	4.32315800350735e-16	DG	DG.80_4	1
YFR017C_Y67	YFR017C	IGD1	Y67	Y	67	0.998811542987823	10.200775709183976	4.32315800350735e-16	DG	DG.80_4	1
YFR017C_T65	YFR017C	IGD1	T65	T	65	0.999821960926056	11.173668111360335	4.32315800350735e-16	DG	DG.80_4	1
YFR019W_Y1321	YFR019W	FAB1	Y1321	Y	1321	1	17.64219367054948	6.324163823026e-4	DG	DG.80_4	1
YFR019W_S1320	YFR019W	FAB1	S1320	S	1320	1	17.64219367054948	6.324163823026e-4	DG	DG.80_4	1
YFR019W_Y1313	YFR019W	FAB1	Y1313	Y	1313	1	17.64219367054948	6.324163823026e-4	DG	DG.80_4	1
YFR019W_Y1697	YFR019W	FAB1	Y1697	Y	1697	0.897845566272736	9.963651659903448	6.324163823026e-4	DG	DG.80_4	1
YFR019W_S1611	YFR019W	FAB1	S1611	S	1611	0.997512102127075	12.952345288333074	6.324163823026e-4	DG	DG.80_4	1
YFR019W_T1608	YFR019W	FAB1	T1608	T	1608	0.986709237098694	12.952345288333074	6.324163823026e-4	DG	DG.80_4	1
YFR019W_S1627	YFR019W	FAB1	S1627	S	1627	0.877158522605896	15.47106531688199	6.324163823026e-4	DG	DG.80_4	1
YFR019W_S1626	YFR019W	FAB1	S1626	S	1626	0.870528876781464	15.47106531688199	6.324163823026e-4	DG	DG.80_4	1
YFR022W_T549	YFR022W	ROG3	T549	T	549	0.996741414070129	12.51320507242663	6.886377780313e-4	DG	DG.80_4	1
YFR022W_S537	YFR022W	ROG3	S537	S	537	0.973954141139984	12.51320507242663	6.886377780313e-4	DG	DG.80_4	1
YFR024C-A_S397	YFR024C-A	LSB3	S397	S	397	0.999979078769684	22.261336741152263	2.7121272541442e-17	DG	DG.80_4	7
YFR024C-A_S402	YFR024C-A	LSB3	S402	S	402	0.999117434024811	17.5846745047999	2.7121272541442e-17	DG	DG.80_4	1
YFR024C-A_T393	YFR024C-A	LSB3	T393	T	393	1	22.196576700307837	2.7121272541442e-17	DG	DG.80_4	8
YFR024C-A_T400	YFR024C-A	LSB3	T400	T	400	0.940057218074799	17.5846745047999	2.7121272541442e-17	DG	DG.80_4	1
YFR024C-A_T396	YFR024C-A	LSB3	T396	T	396	0.999998152256012	15.34835770265239	2.7121272541442e-17	DG	DG.80_4	2
YFR024C-A_S381	YFR024C-A	LSB3	S381	S	381	0.999998867511749	19.014981601574732	2.7121272541442e-17	DG	DG.80_4	6
YFR024C-A_T384	YFR024C-A	LSB3	T384	T	384	1	18.534382160051425	2.7121272541442e-17	DG	DG.80_4	11
YFR024C-A_T387	YFR024C-A	LSB3	T387	T	387	0.928838908672333	11.487574258942225	2.7121272541442e-17	DG	DG.80_4	1
YFR024C-A_S388	YFR024C-A	LSB3	S388	S	388	0.857276201248169	12.417259440270277	2.7121272541442e-17	DG	DG.80_4	1
YFR024C-A_S380	YFR024C-A	LSB3	S380	S	380	1	17.14262101129892	2.7121272541442e-17	DG	DG.80_4	6
YFR024C-A_S383	YFR024C-A	LSB3	S383	S	383	1	17.137591258251597	2.7121272541442e-17	DG	DG.80_4	5
YFR024C-A_S303	YFR024C-A	LSB3	S303	S	303	1	22.71701364617872	2.7121272541442e-17	DG	DG.80_4	9
YFR024C-A_S300	YFR024C-A	LSB3	S300	S	300	1	22.80376767546841	2.7121272541442e-17	DG	DG.80_4	7
YFR024C-A_T298	YFR024C-A	LSB3	T298	T	298	1	19.361023231875347	2.7121272541442e-17	DG	DG.80_4	3
YFR024C-A_Y316	YFR024C-A	LSB3	Y316	Y	316	0.893811166286469	15.235674720130916	2.7121272541442e-17	DG	DG.80_4	2
YFR024C-A_Y317	YFR024C-A	LSB3	Y317	Y	317	0.898835241794586	13.30613394837506	2.7121272541442e-17	DG	DG.80_4	1
YFR024C-A_S250	YFR024C-A	LSB3	S250	S	250	0.955138921737671	16.77830796009112	2.7121272541442e-17	DG	DG.80_4	1
YFR024C-A_S247	YFR024C-A	LSB3	S247	S	247	0.911620736122131	16.77830796009112	2.7121272541442e-17	DG	DG.80_4	1
YFR024C-A_S251	YFR024C-A	LSB3	S251	S	251	0.931750178337097	16.23562442925525	2.7121272541442e-17	DG	DG.80_4	1
YFR024C-A_S248	YFR024C-A	LSB3	S248	S	248	0.992939233779907	16.23562442925525	2.7121272541442e-17	DG	DG.80_4	1
YFR028C_S546	YFR028C	CDC14	S546	S	546	0.925895273685455	10.592038985593208	4.2589403918877e-4	DG	DG.80_4	1
YFR028C_S408	YFR028C	CDC14	S408	S	408	0.992796003818512	15.180386108462338	4.2589403918877e-4	DG	DG.80_4	1
YFR028C_S467	YFR028C	CDC14	S467	S	467	0.999978184700012	14.349455417157838	4.2589403918877e-4	DG	DG.80_4	3
YFR028C_S464	YFR028C	CDC14	S464	S	464	0.986184537410736	12.512486922732412	4.2589403918877e-4	DG	DG.80_4	1
YFR034C_S242	YFR034C	PHO4	S242	S	242	1	14.332357504217294	5.8294475513531e-4	DG	DG.80_4	2
YFR034C_S243	YFR034C	PHO4	S243	S	243	1	15.353168981664275	5.8294475513531e-4	DG	DG.80_4	2
YFR034C_S152	YFR034C	PHO4	S152	S	152	0.999999403953552	14.88342193374762	5.8294475513531e-4	DG	DG.80_4	1
YFR034C_S204	YFR034C	PHO4	S204	S	204	0.986182987689972	11.103963626281926	5.8294475513531e-4	DG	DG.80_4	1
YFR034C_T126	YFR034C	PHO4	T126	T	126	0.918510675430298	14.755893283635862	5.8294475513531e-4	DG	DG.80_4	1
YFR034C_Y113	YFR034C	PHO4	Y113	Y	113	0.999159812927246	15.342359574304911	5.8294475513531e-4	DG	DG.80_4	2
YFR034C_S128	YFR034C	PHO4	S128	S	128	0.811493694782257	13.76039995921682	5.8294475513531e-4	DG	DG.80_4	1
YFR034C_S169	YFR034C	PHO4	S169	S	169	0.822838723659515	12.612415169794383	5.8294475513531e-4	DG	DG.80_4	1
YFR034C_T168	YFR034C	PHO4	T168	T	168	0.790086805820465	12.612415169794383	5.8294475513531e-4	DG	DG.80_4	1
YFR037C_T4	YFR037C	RSC8	T4	T	4	0.914183557033539	18.608825217746343	6.4598192037644e-4	DG	DG.80_4	4
YFR037C_T19	YFR037C	RSC8	T19	T	19	0.999992787837982	17.05953246900316	6.4598192037644e-4	DG	DG.80_4	2
YFR037C_S15	YFR037C	RSC8	S15	S	15	0.999974727630615	17.05953246900316	6.4598192037644e-4	DG	DG.80_4	2
YFR038W_S167	YFR038W	IRC5	S167	S	167	0.893128871917725	12.653724951719528	7.7254650058878e-4	DG	DG.80_4	1
YFR038W_S169	YFR038W	IRC5	S169	S	169	1	15.639707131920694	7.7254650058878e-4	DG	DG.80_4	1
YFR048W_S391	YFR048W	RMD8	S391	S	391	0.841941118240356	17.057794960972583	6.5005661164328e-4	DG	DG.80_4	1
YFR048W_S392	YFR048W	RMD8	S392	S	392	0.853362143039703	17.057794960972583	6.5005661164328e-4	DG	DG.80_4	1
YGL003C_S169	YGL003C	CDH1	S169	S	169	0.999978423118591	14.989722352874749	6.4767963861433e-4	DG	DG.80_4	1
YGL003C_T157	YGL003C	CDH1	T157	T	157	0.954562485218048	14.989722352874749	6.4767963861433e-4	DG	DG.80_4	1
YGL003C_S213	YGL003C	CDH1	S213	S	213	1	13.230084337984426	6.4767963861433e-4	DG	DG.80_4	2
YGL003C_S220	YGL003C	CDH1	S220	S	220	0.999742865562439	13.230084337984426	6.4767963861433e-4	DG	DG.80_4	2
YGL003C_S216	YGL003C	CDH1	S216	S	216	1	13.016077890719616	6.4767963861433e-4	DG	DG.80_4	1
YGL003C_S195	YGL003C	CDH1	S195	S	195	0.94142359495163	14.489352171645749	6.4767963861433e-4	DG	DG.80_4	1
YGL003C_T189	YGL003C	CDH1	T189	T	189	0.999794900417328	14.489352171645749	6.4767963861433e-4	DG	DG.80_4	1
YGL003C_S183	YGL003C	CDH1	S183	S	183	0.978582739830017	14.489352171645749	6.4767963861433e-4	DG	DG.80_4	1
YGL003C_T182	YGL003C	CDH1	T182	T	182	0.976225554943085	14.489352171645749	6.4767963861433e-4	DG	DG.80_4	1
YGL008C_S911	YGL008C	PMA1	S911	S	911	1	24.1465852585647	6.63037075159761e-23	DG	DG.80_4	10
YGL008C_T912	YGL008C	PMA1	T912	T	912	1	24.15242375521387	6.63037075159761e-23	DG	DG.80_4	10
YGL008C_S15	YGL008C	PMA1	S15	S	15	0.999845504760742	18.746390222092533	6.63037075159761e-23	DG	DG.80_4	6
YGL008C_S14	YGL008C	PMA1	S14	S	14	0.999996542930603	18.16846021052634	6.63037075159761e-23	DG	DG.80_4	4
YGL008C_S899	YGL008C	PMA1	S899	S	899	1	13.739096021239408	6.63037075159761e-23	DG	DG.80_4	2
YGL008C_T918	YGL008C	PMA1	T918	T	918	1	15.076001621906276	6.63037075159761e-23	DG	DG.80_4	2
YGL008C_T82	YGL008C	PMA1	T82	T	82	0.99192601442337	10.979280999289116	6.63037075159761e-23	DG	DG.80_4	1
YGL008C_Y79	YGL008C	PMA1	Y79	Y	79	0.992153704166412	10.979280999289116	6.63037075159761e-23	DG	DG.80_4	1
YGL008C_T89	YGL008C	PMA1	T89	T	89	0.939989507198334	10.979280999289116	6.63037075159761e-23	DG	DG.80_4	1
YGL008C_Y86	YGL008C	PMA1	Y86	Y	86	0.992153704166412	10.979280999289116	6.63037075159761e-23	DG	DG.80_4	1
YGL008C_S85	YGL008C	PMA1	S85	S	85	0.939989507198334	10.979280999289116	6.63037075159761e-23	DG	DG.80_4	1
YGL008C_T263	YGL008C	PMA1	T263	T	263	0.994736611843109	10.98878947545654	6.63037075159761e-23	DG	DG.80_4	1
YGL008C_T261	YGL008C	PMA1	T261	T	261	0.995579361915588	10.98878947545654	6.63037075159761e-23	DG	DG.80_4	1
YGL009C_S488	YGL009C	LEU1	S488	S	488	1	17.765624116230736	3.82556951008374e-22	DG	DG.80_4	4
YGL009C_T494	YGL009C	LEU1	T494	T	494	1	18.329996696966223	3.82556951008374e-22	DG	DG.80_4	2
YGL009C_S495	YGL009C	LEU1	S495	S	495	1	20.45475440511253	3.82556951008374e-22	DG	DG.80_4	5
YGL009C_Y506	YGL009C	LEU1	Y506	Y	506	1	18.481037368301067	3.82556951008374e-22	DG	DG.80_4	7
YGL009C_S503	YGL009C	LEU1	S503	S	503	1	17.08491521539247	3.82556951008374e-22	DG	DG.80_4	5
YGL009C_T192	YGL009C	LEU1	T192	T	192	0.915178537368774	15.450793477655523	3.82556951008374e-22	DG	DG.80_4	1
YGL009C_S188	YGL009C	LEU1	S188	S	188	0.912342607975006	15.450793477655523	3.82556951008374e-22	DG	DG.80_4	1
YGL009C_S193	YGL009C	LEU1	S193	S	193	0.915178537368774	15.450793477655523	3.82556951008374e-22	DG	DG.80_4	1
YGL009C_T345	YGL009C	LEU1	T345	T	345	1	14.35230819719844	3.82556951008374e-22	DG	DG.80_4	1
YGL009C_S76	YGL009C	LEU1	S76	S	76	1	14.38074888221979	3.82556951008374e-22	DG	DG.80_4	1
YGL009C_T74	YGL009C	LEU1	T74	T	74	1	14.38074888221979	3.82556951008374e-22	DG	DG.80_4	1
YGL009C_T67	YGL009C	LEU1	T67	T	67	1	14.38074888221979	3.82556951008374e-22	DG	DG.80_4	1
YGL009C_T64	YGL009C	LEU1	T64	T	64	1	14.38074888221979	3.82556951008374e-22	DG	DG.80_4	1
YGL013C_S942	YGL013C	PDR1	S942	S	942	0.999262273311615	14.947219864227522	6.4180926979118e-4	DG	DG.80_4	1
YGL013C_S948	YGL013C	PDR1	S948	S	948	0.999990880489349	14.947219864227522	6.4180926979118e-4	DG	DG.80_4	1
YGL014W_S241	YGL014W	PUF4	S241	S	241	1	10.745665476633617	6.4598192037644e-4	DG	DG.80_4	1
YGL014W_S481	YGL014W	PUF4	S481	S	481	0.818550705909729	11.632822342004262	6.4598192037644e-4	DG	DG.80_4	1
YGL014W_S210	YGL014W	PUF4	S210	S	210	0.999999940395355	15.450067744050733	6.4598192037644e-4	DG	DG.80_4	2
YGL014W_T205	YGL014W	PUF4	T205	T	205	1	15.3667510316042	6.4598192037644e-4	DG	DG.80_4	1
YGL014W_T212	YGL014W	PUF4	T212	T	212	0.993607223033905	11.294593880015244	6.4598192037644e-4	DG	DG.80_4	1
YGL019W_S2	YGL019W	CKB1	S2	S	2	0.999971747398376	13.811179631154651	6.3972388239088e-4	DG	DG.80_4	1
YGL021W_S443	YGL021W	ALK1	S443	S	443	1	14.277150715651702	6.4767963861433e-4	DG	DG.80_4	1
YGL021W_S440	YGL021W	ALK1	S440	S	440	0.999090433120728	14.277150715651702	6.4767963861433e-4	DG	DG.80_4	1
YGL021W_S175	YGL021W	ALK1	S175	S	175	1	14.77095240970849	6.4767963861433e-4	DG	DG.80_4	2
YGL021W_T172	YGL021W	ALK1	T172	T	172	0.999997019767761	14.77095240970849	6.4767963861433e-4	DG	DG.80_4	2
YGL021W_S76	YGL021W	ALK1	S76	S	76	1	16.354147234360592	6.4767963861433e-4	DG	DG.80_4	2
YGL021W_S79	YGL021W	ALK1	S79	S	79	1	16.354147234360592	6.4767963861433e-4	DG	DG.80_4	2
YGL021W_S351	YGL021W	ALK1	S351	S	351	0.99997740983963	14.327112248492536	6.4767963861433e-4	DG	DG.80_4	1
YGL021W_S354	YGL021W	ALK1	S354	S	354	0.993894696235657	14.327112248492536	6.4767963861433e-4	DG	DG.80_4	1
YGL023C_S6	YGL023C	PIB2	S6	S	6	0.983104765415192	11.371688808430386	4.88679066479414e-6	DG	DG.80_4	1
YGL023C_S124	YGL023C	PIB2	S124	S	124	1	13.694847216500126	4.88679066479414e-6	DG	DG.80_4	1
YGL023C_S300	YGL023C	PIB2	S300	S	300	1	15.34211922722171	4.88679066479414e-6	DG	DG.80_4	1
YGL023C_S310	YGL023C	PIB2	S310	S	310	0.858631491661072	15.34211922722171	4.88679066479414e-6	DG	DG.80_4	1
YGL023C_S381	YGL023C	PIB2	S381	S	381	0.999459683895111	13.81909135706276	4.88679066479414e-6	DG	DG.80_4	1
YGL023C_S53	YGL023C	PIB2	S53	S	53	0.995454132556915	14.704467060069142	4.88679066479414e-6	DG	DG.80_4	4
YGL023C_S46	YGL023C	PIB2	S46	S	46	0.986432671546936	12.72940515926443	4.88679066479414e-6	DG	DG.80_4	1
YGL023C_T56	YGL023C	PIB2	T56	T	56	0.999997615814209	13.315532514803357	4.88679066479414e-6	DG	DG.80_4	1
YGL023C_T50	YGL023C	PIB2	T50	T	50	0.96446430683136	11.544093905302338	4.88679066479414e-6	DG	DG.80_4	1
YGL023C_S267	YGL023C	PIB2	S267	S	267	0.919610142707825	16.171826890895826	4.88679066479414e-6	DG	DG.80_4	1
YGL023C_S268	YGL023C	PIB2	S268	S	268	0.911002159118652	16.171826890895826	4.88679066479414e-6	DG	DG.80_4	1
YGL023C_S420	YGL023C	PIB2	S420	S	420	0.999749600887299	12.976133254531891	4.88679066479414e-6	DG	DG.80_4	1
YGL023C_S399	YGL023C	PIB2	S399	S	399	0.835468053817749	13.440767875005138	4.88679066479414e-6	DG	DG.80_4	1
YGL023C_S396	YGL023C	PIB2	S396	S	396	0.966496527194977	13.440767875005138	4.88679066479414e-6	DG	DG.80_4	1
YGL023C_S270	YGL023C	PIB2	S270	S	270	0.804142892360687	16.171826890895826	4.88679066479414e-6	DG	DG.80_4	1
YGL023C_S424	YGL023C	PIB2	S424	S	424	0.999960362911224	12.976133254531891	4.88679066479414e-6	DG	DG.80_4	1
YGL025C_T195	YGL025C	PGD1	T195	T	195	0.999999940395355	16.66829695363902	4.78907059028769e-5	DG	DG.80_4	1
YGL025C_S191	YGL025C	PGD1	S191	S	191	0.838886439800262	16.66829695363902	4.78907059028769e-5	DG	DG.80_4	1
YGL030W_S6	YGL030W	RPL30	S6	S	6	1	13.441250313781437	6.7299378620488e-4	DG	DG.80_4	3
YGL030W_S9	YGL030W	RPL30	S9	S	9	1	13.014060248454731	6.7299378620488e-4	DG	DG.80_4	2
YGL035C_S278	YGL035C	MIG1	S278	S	278	0.943733990192413	18.111171816796425	3.81066229268481e-16	DG	DG.80_4	2
YGL035C_T371	YGL035C	MIG1	T371	T	371	1	18.78502390560104	3.81066229268481e-16	DG	DG.80_4	2
YGL035C_S377	YGL035C	MIG1	S377	S	377	0.999825954437256	18.777596324540795	3.81066229268481e-16	DG	DG.80_4	2
YGL035C_S264	YGL035C	MIG1	S264	S	264	1	14.097352867632058	3.81066229268481e-16	DG	DG.80_4	1
YGL035C_S302	YGL035C	MIG1	S302	S	302	1	13.866701441060073	3.81066229268481e-16	DG	DG.80_4	1
YGL035C_Y175	YGL035C	MIG1	Y175	Y	175	1	12.508507654613153	3.81066229268481e-16	DG	DG.80_4	2
YGL035C_S179	YGL035C	MIG1	S179	S	179	0.944386124610901	11.275189152561335	3.81066229268481e-16	DG	DG.80_4	1
YGL035C_S314	YGL035C	MIG1	S314	S	314	1	18.70133950256446	3.81066229268481e-16	DG	DG.80_4	2
YGL035C_S311	YGL035C	MIG1	S311	S	311	0.956399083137512	18.70133950256446	3.81066229268481e-16	DG	DG.80_4	2
YGL035C_S222	YGL035C	MIG1	S222	S	222	0.997738242149353	17.175521677310417	3.81066229268481e-16	DG	DG.80_4	2
YGL035C_S218	YGL035C	MIG1	S218	S	218	0.999724745750427	17.175521677310417	3.81066229268481e-16	DG	DG.80_4	2
YGL035C_S108	YGL035C	MIG1	S108	S	108	0.99999988079071	16.263990815370626	3.81066229268481e-16	DG	DG.80_4	2
YGL035C_S129	YGL035C	MIG1	S129	S	129	0.999988317489624	16.25133023822697	3.81066229268481e-16	DG	DG.80_4	1
YGL035C_S115	YGL035C	MIG1	S115	S	115	0.784487128257751	9.42539061165264	3.81066229268481e-16	DG	DG.80_4	1
YGL035C_S460	YGL035C	MIG1	S460	S	460	1	15.04773986894465	3.81066229268481e-16	DG	DG.80_4	2
YGL035C_T455	YGL035C	MIG1	T455	T	455	0.999744832515717	15.04773986894465	3.81066229268481e-16	DG	DG.80_4	2
YGL035C_S453	YGL035C	MIG1	S453	S	453	0.995969891548157	14.64880989327017	3.81066229268481e-16	DG	DG.80_4	1
YGL043W_S62	YGL043W	DST1	S62	S	62	0.999748051166534	17.202295637483356	5.700744092404179e-11	DG	DG.80_4	1
YGL045W_S484	YGL045W	RIM8	S484	S	484	0.973986864089966	13.912909827816016	7.304367438578e-4	DG	DG.80_4	1
YGL048C_S255	YGL048C	RPT6	S255	S	255	0.847805202007294	12.822296435033794	0.0014018815572994	DG	DG.80_4	1
YGL048C_S243	YGL048C	RPT6	S243	S	243	0.949831783771515	12.822296435033794	0.0014018815572994	DG	DG.80_4	1
YGL049C_S913	YGL049C	TIF4632	S913	S	913	1	17.167408374671325	6.608996722585e-4	DG	DG.80_4	1
YGL049C_S74	YGL049C	TIF4632	S74	S	74	0.999846458435059	13.523021672796844	6.608996722585e-4	DG	DG.80_4	1
YGL049C_Y80	YGL049C	TIF4632	Y80	Y	80	0.771537601947784	9.300589439149228	6.608996722585e-4	DG	DG.80_4	1
YGL049C_S853	YGL049C	TIF4632	S853	S	853	0.979906499385834	12.57626215016746	6.608996722585e-4	DG	DG.80_4	2
YGL049C_S845	YGL049C	TIF4632	S845	S	845	0.99618136882782	14.597010293681167	6.608996722585e-4	DG	DG.80_4	2
YGL049C_S490	YGL049C	TIF4632	S490	S	490	0.999039590358734	10.46007940981595	6.608996722585e-4	DG	DG.80_4	2
YGL049C_S486	YGL049C	TIF4632	S486	S	486	0.905920147895813	9.485551108431029	6.608996722585e-4	DG	DG.80_4	1
YGL049C_S880	YGL049C	TIF4632	S880	S	880	0.994540154933929	11.96916858973501	6.608996722585e-4	DG	DG.80_4	1
YGL049C_T878	YGL049C	TIF4632	T878	T	878	0.993662357330322	11.96916858973501	6.608996722585e-4	DG	DG.80_4	1
YGL049C_S489	YGL049C	TIF4632	S489	S	489	0.997737228870392	9.43414989705373	6.608996722585e-4	DG	DG.80_4	1
YGL056C_S430	YGL056C	SDS23	S430	S	430	1	13.36317968775498	3.1593865271332e-4	DG	DG.80_4	1
YGL056C_S46	YGL056C	SDS23	S46	S	46	0.999484777450562	15.57640660080229	3.1593865271332e-4	DG	DG.80_4	2
YGL056C_S42	YGL056C	SDS23	S42	S	42	0.92947918176651	15.464335942756655	3.1593865271332e-4	DG	DG.80_4	1
YGL056C_T44	YGL056C	SDS23	T44	T	44	0.995201766490936	11.83444767787439	3.1593865271332e-4	DG	DG.80_4	1
YGL056C_S459	YGL056C	SDS23	S459	S	459	0.991330504417419	16.908599394598024	3.1593865271332e-4	DG	DG.80_4	2
YGL056C_S476	YGL056C	SDS23	S476	S	476	0.997208058834076	15.881321365826834	3.1593865271332e-4	DG	DG.80_4	1
YGL056C_S469	YGL056C	SDS23	S469	S	469	0.975680589675903	15.823583038157016	3.1593865271332e-4	DG	DG.80_4	1
YGL056C_S461	YGL056C	SDS23	S461	S	461	0.986482203006744	15.881321365826834	3.1593865271332e-4	DG	DG.80_4	1
YGL061C_S2	YGL061C	DUO1	S2	S	2	1	14.03606936590708	7.8256729656212e-4	DG	DG.80_4	1
YGL061C_S5	YGL061C	DUO1	S5	S	5	1	14.03606936590708	7.8256729656212e-4	DG	DG.80_4	1
YGL066W_S184	YGL066W	SGF73	S184	S	184	0.996171355247498	14.933938265483016	7.88711236038463e-5	DG	DG.80_4	2
YGL073W_S545	YGL073W	HSF1	S545	S	545	0.93394410610199	14.864697155473236	5.4830288756641e-4	DG	DG.80_4	1
YGL073W_S471	YGL073W	HSF1	S471	S	471	0.999999701976776	16.59975416800112	5.4830288756641e-4	DG	DG.80_4	2
YGL073W_S478	YGL073W	HSF1	S478	S	478	0.994062602519989	16.275845945829925	5.4830288756641e-4	DG	DG.80_4	2
YGL073W_T120	YGL073W	HSF1	T120	T	120	0.888388395309448	16.914847076316068	5.4830288756641e-4	DG	DG.80_4	1
YGL073W_S119	YGL073W	HSF1	S119	S	119	0.889800548553467	16.914847076316068	5.4830288756641e-4	DG	DG.80_4	1
YGL075C_S228	YGL075C	MPS2	S228	S	228	0.994153797626495	13.78001517458317	6.4780201284464e-4	DG	DG.80_4	1
YGL075C_T227	YGL075C	MPS2	T227	T	227	0.983402669429779	13.78001517458317	6.4780201284464e-4	DG	DG.80_4	1
YGL076C_T22	YGL076C	RPL7A	T22	T	22	1	13.28139904797386	2.1329320899738e-4	DG	DG.80_4	1
YGL076C_S11	YGL076C	RPL7A	S11	S	11	1	16.868163505750545	2.1329320899738e-4	DG	DG.80_4	6
YGL076C_T8	YGL076C	RPL7A	T8	T	8	1	16.868163505750545	2.1329320899738e-4	DG	DG.80_4	6
YGL077C_S42	YGL077C	HNM1	S42	S	42	1	15.074626515564344	6.2805959770536e-4	DG	DG.80_4	2
YGL077C_S22	YGL077C	HNM1	S22	S	22	1	17.85372062157279	6.2805959770536e-4	DG	DG.80_4	7
YGL077C_S19	YGL077C	HNM1	S19	S	19	1	17.83924389265564	6.2805959770536e-4	DG	DG.80_4	6
YGL077C_S18	YGL077C	HNM1	S18	S	18	0.99747771024704	11.939977690727044	6.2805959770536e-4	DG	DG.80_4	1
YGL077C_Y12	YGL077C	HNM1	Y12	Y	12	1	13.857978759320718	6.2805959770536e-4	DG	DG.80_4	2
YGL077C_S9	YGL077C	HNM1	S9	S	9	1	15.91300728336987	6.2805959770536e-4	DG	DG.80_4	1
YGL077C_S549	YGL077C	HNM1	S549	S	549	1	16.062509354505274	6.2805959770536e-4	DG	DG.80_4	2
YGL077C_S545	YGL077C	HNM1	S545	S	545	1	16.062509354505274	6.2805959770536e-4	DG	DG.80_4	2
YGL077C_S2	YGL077C	HNM1	S2	S	2	0.99896502494812	14.366099014574203	6.2805959770536e-4	DG	DG.80_4	2
YGL083W_S791	YGL083W	SCY1	S791	S	791	0.999999284744263	14.287124849769556	6.324163823026e-4	DG	DG.80_4	2
YGL083W_S704	YGL083W	SCY1	S704	S	704	1	17.32831421990395	6.324163823026e-4	DG	DG.80_4	1
YGL083W_T708	YGL083W	SCY1	T708	T	708	0.999991834163666	17.32831421990395	6.324163823026e-4	DG	DG.80_4	1
YGL086W_S50	YGL086W	MAD1	S50	S	50	0.879262030124664	14.476384353965145	7.9788249471275e-4	DG	DG.80_4	1
YGL092W_S667	YGL092W	NUP145	S667	S	667	1	13.98573505040237	2.9869509630489e-4	DG	DG.80_4	1
YGL092W_T660	YGL092W	NUP145	T660	T	660	0.999786615371704	10.567276308738744	2.9869509630489e-4	DG	DG.80_4	1
YGL092W_T657	YGL092W	NUP145	T657	T	657	0.988188207149506	10.567276308738744	2.9869509630489e-4	DG	DG.80_4	1
YGL092W_S273	YGL092W	NUP145	S273	S	273	0.968816995620728	15.269070269884931	2.9869509630489e-4	DG	DG.80_4	1
YGL092W_S276	YGL092W	NUP145	S276	S	276	0.97400313615799	15.269070269884931	2.9869509630489e-4	DG	DG.80_4	1
YGL092W_S279	YGL092W	NUP145	S279	S	279	0.999819934368134	15.207094026056858	2.9869509630489e-4	DG	DG.80_4	1
YGL092W_S277	YGL092W	NUP145	S277	S	277	0.999723732471466	15.207094026056858	2.9869509630489e-4	DG	DG.80_4	1
YGL092W_S679	YGL092W	NUP145	S679	S	679	0.999999940395355	16.54806280198822	2.9869509630489e-4	DG	DG.80_4	5
YGL092W_S689	YGL092W	NUP145	S689	S	689	1	15.919187515656976	2.9869509630489e-4	DG	DG.80_4	3
YGL092W_Y674	YGL092W	NUP145	Y674	Y	674	0.99999988079071	14.105977208808342	2.9869509630489e-4	DG	DG.80_4	1
YGL092W_S404	YGL092W	NUP145	S404	S	404	1	14.383064198305943	2.9869509630489e-4	DG	DG.80_4	2
YGL092W_S403	YGL092W	NUP145	S403	S	403	1	14.383064198305943	2.9869509630489e-4	DG	DG.80_4	2
YGL093W_S144	YGL093W	SPC105	S144	S	144	0.930092513561249	9.073809725065972	6.9820097703803e-4	DG	DG.80_4	1
YGL093W_T143	YGL093W	SPC105	T143	T	143	0.832408785820007	9.073809725065972	6.9820097703803e-4	DG	DG.80_4	1
YGL093W_T414	YGL093W	SPC105	T414	T	414	0.999987840652466	15.647860938072192	6.9820097703803e-4	DG	DG.80_4	1
YGL093W_T412	YGL093W	SPC105	T412	T	412	0.999634921550751	15.647860938072192	6.9820097703803e-4	DG	DG.80_4	1
YGL097W_S136	YGL097W	SRM1	S136	S	136	1	21.57378667760643	9.49563183545434e-13	DG	DG.80_4	6
YGL097W_S135	YGL097W	SRM1	S135	S	135	1	21.57378667760643	9.49563183545434e-13	DG	DG.80_4	6
YGL097W_T149	YGL097W	SRM1	T149	T	149	0.999822199344635	13.219947598970696	9.49563183545434e-13	DG	DG.80_4	2
YGL097W_S148	YGL097W	SRM1	S148	S	148	0.999822199344635	13.219947598970696	9.49563183545434e-13	DG	DG.80_4	2
YGL099W_S103	YGL099W	LSG1	S103	S	103	0.964454531669617	13.923720332771996	7.7741813985292e-4	DG	DG.80_4	2
YGL100W_S257	YGL100W	SEH1	S257	S	257	0.999861419200897	16.00228414894923	6.886377780313e-4	DG	DG.80_4	3
YGL100W_S254	YGL100W	SEH1	S254	S	254	0.999989211559296	15.537639939301483	6.886377780313e-4	DG	DG.80_4	3
YGL100W_S261	YGL100W	SEH1	S261	S	261	0.975302815437317	14.775756266743462	6.886377780313e-4	DG	DG.80_4	2
YGL100W_T259	YGL100W	SEH1	T259	T	259	0.992475271224976	15.742078489837178	6.886377780313e-4	DG	DG.80_4	4
YGL110C_S383	YGL110C	CUE3	S383	S	383	0.998114109039307	12.186449391016495	0.00312770333431374	DG	DG.80_4	1
YGL110C_S377	YGL110C	CUE3	S377	S	377	0.999836325645447	12.186449391016495	0.00312770333431374	DG	DG.80_4	1
YGL113W_S463	YGL113W	SLD3	S463	S	463	0.999786496162415	14.763155692369793	7.4718045576998e-4	DG	DG.80_4	1
YGL113W_S467	YGL113W	SLD3	S467	S	467	0.89714527130127	14.763155692369793	7.4718045576998e-4	DG	DG.80_4	1
YGL114W_S4	YGL114W	YGL114W	S4	S	4	0.944011211395264	13.213807345674654	6.324163823026e-4	DG	DG.80_4	1
YGL114W_S7	YGL114W	YGL114W	S7	S	7	0.944011211395264	13.213807345674654	6.324163823026e-4	DG	DG.80_4	1
YGL117W_T226	YGL117W	YGL117W	T226	T	226	1	14.328755197120936	6.6406723849178e-4	DG	DG.80_4	2
YGL117W_S223	YGL117W	YGL117W	S223	S	223	1	14.328755197120936	6.6406723849178e-4	DG	DG.80_4	2
YGL120C_S8	YGL120C	PRP43	S8	S	8	1	15.848167894493749	6.6471186905885e-4	DG	DG.80_4	2
YGL120C_S18	YGL120C	PRP43	S18	S	18	0.992046356201172	15.251295387415883	6.6471186905885e-4	DG	DG.80_4	1
YGL120C_S9	YGL120C	PRP43	S9	S	9	1	14.286734572124375	6.6471186905885e-4	DG	DG.80_4	1
YGL122C_S2	YGL122C	NAB2	S2	S	2	0.999870836734772	14.961706643498704	6.0459568138253e-4	DG	DG.80_4	1
YGL123W_S2	YGL123W	RPS2	S2	S	2	1	16.233441027725224	6.2239486476936e-4	DG	DG.80_4	1
YGL124C_S71	YGL124C	MON1	S71	S	71	0.999517381191254	12.77812896949961	0.00534106527788897	DG	DG.80_4	1
YGL124C_S68	YGL124C	MON1	S68	S	68	0.998051583766937	12.77812896949961	0.00534106527788897	DG	DG.80_4	1
YGL127C_T11	YGL127C	SOH1	T11	T	11	0.99374657869339	13.775350678876045	1.3018440738706e-4	DG	DG.80_4	2
YGL133W_S288	YGL133W	ITC1	S288	S	288	0.999992251396179	13.165823671118744	7.3982866128185e-4	DG	DG.80_4	2
YGL133W_S283	YGL133W	ITC1	S283	S	283	0.985058784484863	13.380689283638796	7.3982866128185e-4	DG	DG.80_4	1
YGL133W_S291	YGL133W	ITC1	S291	S	291	0.995295822620392	12.053047079045385	7.3982866128185e-4	DG	DG.80_4	1
YGL133W_S287	YGL133W	ITC1	S287	S	287	0.999981999397278	12.434670902296409	7.3982866128185e-4	DG	DG.80_4	1
YGL135W_S2	YGL135W	RPL1B	S2	S	2	0.984313309192657	13.470901707571889	6.9101798980479e-4	DG	DG.80_4	1
YPL220W_S2	YPL220W	RPL1A	S2	S	2	0.984313309192657	13.470901707571889	6.9101798980479e-4	DG	DG.80_4	1
YGL139W_S687	YGL139W	FLC3	S687	S	687	0.996176540851593	13.800699037128217	6.4598192037644e-4	DG	DG.80_4	1
YGL139W_S782	YGL139W	FLC3	S782	S	782	1	17.155210804303163	6.4598192037644e-4	DG	DG.80_4	3
YGL139W_S779	YGL139W	FLC3	S779	S	779	1	17.155210804303163	6.4598192037644e-4	DG	DG.80_4	3
YGL139W_Y774	YGL139W	FLC3	Y774	Y	774	1	15.201379967749633	6.4598192037644e-4	DG	DG.80_4	1
YGL139W_S771	YGL139W	FLC3	S771	S	771	1	15.201379967749633	6.4598192037644e-4	DG	DG.80_4	1
YGL140C_S1199	YGL140C	YGL140C	S1199	S	1199	1	18.230923341887777	5.9980726456406e-4	DG	DG.80_4	1
YGL140C_S1198	YGL140C	YGL140C	S1198	S	1198	1	18.230923341887777	5.9980726456406e-4	DG	DG.80_4	1
YGL150C_S305	YGL150C	INO80	S305	S	305	0.87113618850708	12.350235341825137	6.7988827000817e-4	DG	DG.80_4	1
YGL150C_S304	YGL150C	INO80	S304	S	304	0.883798956871033	12.350235341825137	6.7988827000817e-4	DG	DG.80_4	1
YGL151W_S268	YGL151W	NUT1	S268	S	268	0.999983966350555	15.88429521830043	6.7299378620488e-4	DG	DG.80_4	1
YGL151W_T261	YGL151W	NUT1	T261	T	261	0.999901831150055	15.88429521830043	6.7299378620488e-4	DG	DG.80_4	1
YGL151W_S262	YGL151W	NUT1	S262	S	262	0.990990340709686	15.88429521830043	6.7299378620488e-4	DG	DG.80_4	1
YGL164C_S320	YGL164C	YRB30	S320	S	320	1	19.69925122549706	7.8180101684874e-4	DG	DG.80_4	1
YGL164C_S319	YGL164C	YRB30	S319	S	319	1	19.69925122549706	7.8180101684874e-4	DG	DG.80_4	1
YGL164C_S312	YGL164C	YRB30	S312	S	312	1	19.69925122549706	7.8180101684874e-4	DG	DG.80_4	1
YGL173C_S1510	YGL173C	XRN1	S1510	S	1510	1	18.656432507697968	2.84030228446856e-7	DG	DG.80_4	3
YGL173C_S1501	YGL173C	XRN1	S1501	S	1501	0.86675763130188	10.25581050123368	2.84030228446856e-7	DG	DG.80_4	1
YGL173C_S1500	YGL173C	XRN1	S1500	S	1500	0.794492840766907	10.25581050123368	2.84030228446856e-7	DG	DG.80_4	1
YGL175C_S267	YGL175C	SAE2	S267	S	267	1	16.011724033383217	9.3391705953362e-4	DG	DG.80_4	2
YGL175C_S265	YGL175C	SAE2	S265	S	265	1	16.011724033383217	9.3391705953362e-4	DG	DG.80_4	2
YGL178W_S176	YGL178W	MPT5	S176	S	176	0.99999213218689	12.054085530533907	6.6406723849178e-4	DG	DG.80_4	1
YGL180W_S680	YGL180W	ATG1	S680	S	680	0.99597585201263406	14.934534529168529	6.4767963861433e-4	DG	DG.80_4	3
YGL180W_S677	YGL180W	ATG1	S677	S	677	0.99998414516449	14.934534529168529	6.4767963861433e-4	DG	DG.80_4	3
YGL180W_T675	YGL180W	ATG1	T675	T	675	0.999999940395355	13.682470057292855	6.4767963861433e-4	DG	DG.80_4	1
YGL180W_T669	YGL180W	ATG1	T669	T	669	1	13.682470057292855	6.4767963861433e-4	DG	DG.80_4	1
YGL180W_S518	YGL180W	ATG1	S518	S	518	0.795571506023407	14.82117884193618	6.4767963861433e-4	DG	DG.80_4	2
YGL180W_S515	YGL180W	ATG1	S515	S	515	0.999190449714661	14.82117884193618	6.4767963861433e-4	DG	DG.80_4	2
YGL180W_S683	YGL180W	ATG1	S683	S	683	0.990596652030945	12.971286795696203	6.4767963861433e-4	DG	DG.80_4	1
YGL180W_S501	YGL180W	ATG1	S501	S	501	0.975210428237915	12.096383758393976	6.4767963861433e-4	DG	DG.80_4	1
YGL180W_S498	YGL180W	ATG1	S498	S	498	0.898800194263458	12.096383758393976	6.4767963861433e-4	DG	DG.80_4	1
YGL180W_S647	YGL180W	ATG1	S647	S	647	1	13.654872479152193	6.4767963861433e-4	DG	DG.80_4	1
YGL180W_S635	YGL180W	ATG1	S635	S	635	0.999997437000275	13.654872479152193	6.4767963861433e-4	DG	DG.80_4	1
YGL181W_S184	YGL181W	GTS1	S184	S	184	0.996620535850525	15.69165812243728	5.31803723748113e-5	DG	DG.80_4	2
YGL181W_S187	YGL181W	GTS1	S187	S	187	0.994988918304443	15.385204798340848	5.31803723748113e-5	DG	DG.80_4	1
YGL181W_Y181	YGL181W	GTS1	Y181	Y	181	0.999941408634186	13.306115527904868	5.31803723748113e-5	DG	DG.80_4	1
YGL181W_S281	YGL181W	GTS1	S281	S	281	0.995115041732788	14.727218297132092	5.31803723748113e-5	DG	DG.80_4	1
YGL181W_T278	YGL181W	GTS1	T278	T	278	0.97634083032608	14.727218297132092	5.31803723748113e-5	DG	DG.80_4	1
YGL190C_S155	YGL190C	CDC55	S155	S	155	1	13.107714749150752	7.4246053795396e-4	DG	DG.80_4	1
YGL190C_S158	YGL190C	CDC55	S158	S	158	1	13.107714749150752	7.4246053795396e-4	DG	DG.80_4	1
YGL195W_T2310	YGL195W	GCN1	T2310	T	2310	0.930173993110657	15.420507638003077	7.1790065694143e-4	DG	DG.80_4	1
YGL197W_S693	YGL197W	MDS3	S693	S	693	1	14.952387995247095	6.2139387316682e-4	DG	DG.80_4	3
YGL197W_S698	YGL197W	MDS3	S698	S	698	1	14.357308267565005	6.2139387316682e-4	DG	DG.80_4	2
YGL197W_S621	YGL197W	MDS3	S621	S	621	0.999995172023773	16.78958161783811	6.2139387316682e-4	DG	DG.80_4	2
YGL197W_S618	YGL197W	MDS3	S618	S	618	0.999915361404419	16.78958161783811	6.2139387316682e-4	DG	DG.80_4	2
YGL197W_T785	YGL197W	MDS3	T785	T	785	0.921658396720886	14.941102465431351	6.2139387316682e-4	DG	DG.80_4	1
YGL197W_S781	YGL197W	MDS3	S781	S	781	0.999999940395355	15.602044806211852	6.2139387316682e-4	DG	DG.80_4	3
YGL197W_S793	YGL197W	MDS3	S793	S	793	0.93322342634201	13.372565000100662	6.2139387316682e-4	DG	DG.80_4	1
YGL197W_S1184	YGL197W	MDS3	S1184	S	1184	0.999983549118042	15.392066725521584	6.2139387316682e-4	DG	DG.80_4	1
YGL197W_S1187	YGL197W	MDS3	S1187	S	1187	0.999980092048645	15.392066725521584	6.2139387316682e-4	DG	DG.80_4	1
YGL197W_S845	YGL197W	MDS3	S845	S	845	1	14.438104609957826	6.2139387316682e-4	DG	DG.80_4	1
YGL197W_S844	YGL197W	MDS3	S844	S	844	1	14.438104609957826	6.2139387316682e-4	DG	DG.80_4	1
YGL197W_S842	YGL197W	MDS3	S842	S	842	1	14.438104609957826	6.2139387316682e-4	DG	DG.80_4	1
YGL197W_S919	YGL197W	MDS3	S919	S	919	0.970528483390808	17.10387643665062	6.2139387316682e-4	DG	DG.80_4	2
YGL197W_T920	YGL197W	MDS3	T920	T	920	0.999599754810333	17.10387643665062	6.2139387316682e-4	DG	DG.80_4	2
YGL197W_T888	YGL197W	MDS3	T888	T	888	0.949639439582825	15.217203056017004	6.2139387316682e-4	DG	DG.80_4	1
YGL197W_S886	YGL197W	MDS3	S886	S	886	0.913906931877136	15.217203056017004	6.2139387316682e-4	DG	DG.80_4	1
YGL197W_Y674	YGL197W	MDS3	Y674	Y	674	0.987853467464447	13.490501841605724	6.2139387316682e-4	DG	DG.80_4	1
YGL197W_T658	YGL197W	MDS3	T658	T	658	0.999701201915741	13.490501841605724	6.2139387316682e-4	DG	DG.80_4	1
YGL197W_S757	YGL197W	MDS3	S757	S	757	1	17.19962309549655	6.2139387316682e-4	DG	DG.80_4	2
YGL197W_S756	YGL197W	MDS3	S756	S	756	1	17.19962309549655	6.2139387316682e-4	DG	DG.80_4	2
YGL197W_S760	YGL197W	MDS3	S760	S	760	1	16.04776473504123	6.2139387316682e-4	DG	DG.80_4	2
YGL197W_S763	YGL197W	MDS3	S763	S	763	1	13.392980806933602	6.2139387316682e-4	DG	DG.80_4	1
YGL197W_T854	YGL197W	MDS3	T854	T	854	0.985753655433655	15.772442274988055	6.2139387316682e-4	DG	DG.80_4	1
YGL197W_S851	YGL197W	MDS3	S851	S	851	0.938925504684448	15.772442274988055	6.2139387316682e-4	DG	DG.80_4	1
YGL201C_S249	YGL201C	MCM6	S249	S	249	0.999378442764282	14.02817972426345	6.5907024571713e-4	DG	DG.80_4	1
YGL201C_S23	YGL201C	MCM6	S23	S	23	0.917894005775452	15.951054405040962	6.5907024571713e-4	DG	DG.80_4	2
YGL201C_S24	YGL201C	MCM6	S24	S	24	0.994210660457611	15.951054405040962	6.5907024571713e-4	DG	DG.80_4	2
YGL202W_Y493	YGL202W	ARO8	Y493	Y	493	0.990249991416931	15.756255453395072	2.1884067878188e-4	DG	DG.80_4	1
YGL202W_T491	YGL202W	ARO8	T491	T	491	0.990249991416931	15.756255453395072	2.1884067878188e-4	DG	DG.80_4	1
YGL203C_T444	YGL203C	KEX1	T444	T	444	0.994056820869446	20.21858192190211	1.06431041317766e-5	DG	DG.80_4	1
YGL203C_S443	YGL203C	KEX1	S443	S	443	0.99273270368576	20.21858192190211	1.06431041317766e-5	DG	DG.80_4	1
YGL208W_S137	YGL208W	SIP2	S137	S	137	0.999396085739136	14.562207906958482	6.8641161348882e-4	DG	DG.80_4	2
YGL208W_S136	YGL208W	SIP2	S136	S	136	0.989877164363861	14.562207906958482	6.8641161348882e-4	DG	DG.80_4	2
YGL209W_Y215	YGL209W	MIG2	Y215	Y	215	0.99999874830246	13.177167422512296	7.7673525594265e-4	DG	DG.80_4	1
YGL209W_S210	YGL209W	MIG2	S210	S	210	0.999998807907104	13.177167422512296	7.7673525594265e-4	DG	DG.80_4	1
YGL209W_S206	YGL209W	MIG2	S206	S	206	1	13.177167422512296	7.7673525594265e-4	DG	DG.80_4	1
YGL209W_T203	YGL209W	MIG2	T203	T	203	1	13.177167422512296	7.7673525594265e-4	DG	DG.80_4	1
YGL216W_S46	YGL216W	KIP3	S46	S	46	0.999995827674866	10.988834068005804	8.0849127032982e-4	DG	DG.80_4	1
YGL216W_S45	YGL216W	KIP3	S45	S	45	0.999993860721588	10.988834068005804	8.0849127032982e-4	DG	DG.80_4	1
YGL222C_S86	YGL222C	EDC1	S86	S	86	0.998195946216583	18.177623154248163	6.95137793616533e-10	DG	DG.80_4	3
YGL222C_S82	YGL222C	EDC1	S82	S	82	1	18.277566409273977	6.95137793616533e-10	DG	DG.80_4	4
YGL227W_S630	YGL227W	VID30	S630	S	630	0.999955713748932	14.079376851336791	7.5660884274018e-4	DG	DG.80_4	1
YGL227W_S627	YGL227W	VID30	S627	S	627	0.966988921165466	14.079376851336791	7.5660884274018e-4	DG	DG.80_4	1
YGL234W_S458	YGL234W	ADE5,7	S458	S	458	0.993085026741028	13.361590439772556	4.656996270362e-4	DG	DG.80_4	1
YGL234W_S455	YGL234W	ADE5,7	S455	S	455	0.999780356884003	13.361590439772556	4.656996270362e-4	DG	DG.80_4	1
YGL238W_T139	YGL238W	CSE1	T139	T	139	0.9976726770401	14.398008298816402	4.8985713251317e-4	DG	DG.80_4	1
YGL244W_S17	YGL244W	RTF1	S17	S	17	1	18.65526359992615	3.56464649964176e-5	DG	DG.80_4	6
YGL244W_S2	YGL244W	RTF1	S2	S	2	1	18.68155496186609	3.56464649964176e-5	DG	DG.80_4	6
YGL252C_S7	YGL252C	RTG2	S7	S	7	1	19.43672876624054	6.2805959770536e-4	DG	DG.80_4	4
YGL252C_S2	YGL252C	RTG2	S2	S	2	0.90656715631485	18.428670248476543	6.2805959770536e-4	DG	DG.80_4	3
YGL252C_S5	YGL252C	RTG2	S5	S	5	1	19.39315299984785	6.2805959770536e-4	DG	DG.80_4	4
YGL253W_S15	YGL253W	HXK2	S15	S	15	1	21.887676168148623	3.31034386450029e-39	DG	DG.80_4	5
YGL255W_S179	YGL255W	ZRT1	S179	S	179	0.999998927116394	17.09801083974143	1.26688582941871e-8	DG	DG.80_4	2
YGL255W_T187	YGL255W	ZRT1	T187	T	187	0.999984622001648	13.796404555928556	1.26688582941871e-8	DG	DG.80_4	1
YGL256W_S154	YGL256W	ADH4	S154	S	154	1	13.29533814369286	6.6471186905885e-4	DG	DG.80_4	1
YGL256W_T151	YGL256W	ADH4	T151	T	151	1	13.29533814369286	6.6471186905885e-4	DG	DG.80_4	1
YGR001C_S210	YGR001C	EFM5	S210	S	210	1	15.788124241096268	6.324163823026e-4	DG	DG.80_4	1
YGR001C_S206	YGR001C	EFM5	S206	S	206	1	15.788124241096268	6.324163823026e-4	DG	DG.80_4	1
YGR002C_S354	YGR002C	SWC4	S354	S	354	1	12.37645586497266	0.00121628567210746	DG	DG.80_4	1
YGR002C_S347	YGR002C	SWC4	S347	S	347	1	12.37645586497266	0.00121628567210746	DG	DG.80_4	1
YGR005C_S34	YGR005C	TFG2	S34	S	34	1	18.339849162123883	6.05314349941152e-5	DG	DG.80_4	1
YGR005C_S28	YGR005C	TFG2	S28	S	28	1	18.339849162123883	6.05314349941152e-5	DG	DG.80_4	1
YGR008C_S69	YGR008C	STF2	S69	S	69	1	14.332223384272243	6.88576069959196e-11	DG	DG.80_4	1
YGR009C_T193	YGR009C	SEC9	T193	T	193	0.999981999397278	19.49654600227368	6.55238002007308e-10	DG	DG.80_4	4
YGR009C_S190	YGR009C	SEC9	S190	S	190	0.999916732311249	19.72904737347448	6.55238002007308e-10	DG	DG.80_4	7
YGR009C_S192	YGR009C	SEC9	S192	S	192	0.999998569488525	16.450482204556547	6.55238002007308e-10	DG	DG.80_4	4
YGR009C_S213	YGR009C	SEC9	S213	S	213	0.879500448703766	14.92263392643864	6.55238002007308e-10	DG	DG.80_4	1
YGR009C_T211	YGR009C	SEC9	T211	T	211	0.895092368125916	14.92263392643864	6.55238002007308e-10	DG	DG.80_4	1
YGR010W_S90	YGR010W	NMA2	S90	S	90	1	13.509874560007058	0.0013132872222817	DG	DG.80_4	1
YGR010W_S89	YGR010W	NMA2	S89	S	89	1	13.509874560007058	0.0013132872222817	DG	DG.80_4	1
YGR013W_S522	YGR013W	SNU71	S522	S	522	0.999176859855652	12.944912548022687	8.7030489227752e-4	DG	DG.80_4	1
YGR013W_Y519	YGR013W	SNU71	Y519	Y	519	0.999938547611237	12.944912548022687	8.7030489227752e-4	DG	DG.80_4	1
YGR014W_S1229	YGR014W	MSB2	S1229	S	1229	0.991420805454254	13.908183981978082	7.8095322782709e-4	DG	DG.80_4	1
YGR014W_S1228	YGR014W	MSB2	S1228	S	1228	0.992389380931854	13.908183981978082	7.8095322782709e-4	DG	DG.80_4	1
YGR014W_S1256	YGR014W	MSB2	S1256	S	1256	0.999988734722137	15.43049601336431	7.8095322782709e-4	DG	DG.80_4	2
YGR014W_S1252	YGR014W	MSB2	S1252	S	1252	1	15.989502299305013	7.8095322782709e-4	DG	DG.80_4	5
YGR014W_S1248	YGR014W	MSB2	S1248	S	1248	1	15.989502299305013	7.8095322782709e-4	DG	DG.80_4	5
YGR017W_T144	YGR017W	YGR017W	T144	T	144	1	16.003973944538636	6.608996722585e-4	DG	DG.80_4	1
YGR017W_S143	YGR017W	YGR017W	S143	S	143	1	16.003973944538636	6.608996722585e-4	DG	DG.80_4	1
YGR023W_S533	YGR023W	MTL1	S533	S	533	0.79543799161911	12.971231534346062	6.4598192037644e-4	DG	DG.80_4	1
YGR023W_S530	YGR023W	MTL1	S530	S	530	0.796302735805511	12.971231534346062	6.4598192037644e-4	DG	DG.80_4	1
YGR027W-A_S10	YGR027W-A	TY1A-GR1	S10	S	10	1	20.243910059363596	2.8973106348405103e-9	DG	DG.80_4	10
YGR027W-A_S7	YGR027W-A	TY1A-GR1	S7	S	7	1	17.532064468268203	2.8973106348405103e-9	DG	DG.80_4	7
YGR027W-A_S3	YGR027W-A	TY1A-GR1	S3	S	3	1	17.480939228405724	2.8973106348405103e-9	DG	DG.80_4	6
YJR026W_S10	YJR026W	TY1A-JR1	S10	S	10	1	20.243910059363596	2.8973106348405103e-9	DG	DG.80_4	10
YJR026W_S7	YJR026W	TY1A-JR1	S7	S	7	1	17.532064468268203	2.8973106348405103e-9	DG	DG.80_4	7
YJR026W_S3	YJR026W	TY1A-JR1	S3	S	3	1	17.480939228405724	2.8973106348405103e-9	DG	DG.80_4	6
YLR227W-A_S10	YLR227W-A	TY1A-LR3	S10	S	10	1	20.243910059363596	2.8973106348405103e-9	DG	DG.80_4	10
YLR227W-A_S7	YLR227W-A	TY1A-LR3	S7	S	7	1	17.532064468268203	2.8973106348405103e-9	DG	DG.80_4	7
YLR227W-A_S3	YLR227W-A	TY1A-LR3	S3	S	3	1	17.480939228405724	2.8973106348405103e-9	DG	DG.80_4	6
YML040W_S10	YML040W	TY1A-ML2	S10	S	10	1	20.243910059363596	2.8973106348405103e-9	DG	DG.80_4	10
YML040W_S7	YML040W	TY1A-ML2	S7	S	7	1	17.532064468268203	2.8973106348405103e-9	DG	DG.80_4	7
YML040W_S3	YML040W	TY1A-ML2	S3	S	3	1	17.480939228405724	2.8973106348405103e-9	DG	DG.80_4	6
YGR027W-A_S13	YGR027W-A	TY1A-GR1	S13	S	13	1	15.595353622102726	2.8973106348405103e-9	DG	DG.80_4	5
YJR026W_S13	YJR026W	TY1A-JR1	S13	S	13	1	15.595353622102726	2.8973106348405103e-9	DG	DG.80_4	5
YLR227W-A_S13	YLR227W-A	TY1A-LR3	S13	S	13	1	15.595353622102726	2.8973106348405103e-9	DG	DG.80_4	5
YML040W_S13	YML040W	TY1A-ML2	S13	S	13	1	15.595353622102726	2.8973106348405103e-9	DG	DG.80_4	5
YGR027W-A_S16	YGR027W-A	TY1A-GR1	S16	S	16	1	17.007097205457463	2.8973106348405103e-9	DG	DG.80_4	3
YJR026W_S16	YJR026W	TY1A-JR1	S16	S	16	1	17.007097205457463	2.8973106348405103e-9	DG	DG.80_4	3
YLR227W-A_S16	YLR227W-A	TY1A-LR3	S16	S	16	1	17.007097205457463	2.8973106348405103e-9	DG	DG.80_4	3
YML040W_S16	YML040W	TY1A-ML2	S16	S	16	1	17.007097205457463	2.8973106348405103e-9	DG	DG.80_4	3
YGR027W-A_S20	YGR027W-A	TY1A-GR1	S20	S	20	0.99970930814743	12.587529827109057	2.8973106348405103e-9	DG	DG.80_4	1
YJR026W_S20	YJR026W	TY1A-JR1	S20	S	20	0.99970930814743	12.587529827109057	2.8973106348405103e-9	DG	DG.80_4	1
YLR227W-A_S20	YLR227W-A	TY1A-LR3	S20	S	20	0.99970930814743	12.587529827109057	2.8973106348405103e-9	DG	DG.80_4	1
YML040W_S20	YML040W	TY1A-ML2	S20	S	20	0.99970930814743	12.587529827109057	2.8973106348405103e-9	DG	DG.80_4	1
YGR027W-A_T22	YGR027W-A	TY1A-GR1	T22	T	22	0.999218106269836	13.08536438994099	2.8973106348405103e-9	DG	DG.80_4	1
YJR026W_T22	YJR026W	TY1A-JR1	T22	T	22	0.999218106269836	13.08536438994099	2.8973106348405103e-9	DG	DG.80_4	1
YLR227W-A_T22	YLR227W-A	TY1A-LR3	T22	T	22	0.999218106269836	13.08536438994099	2.8973106348405103e-9	DG	DG.80_4	1
YML040W_T22	YML040W	TY1A-ML2	T22	T	22	0.999218106269836	13.08536438994099	2.8973106348405103e-9	DG	DG.80_4	1
YGR027W-A_S23	YGR027W-A	TY1A-GR1	S23	S	23	0.995104789733887	13.08536438994099	2.8973106348405103e-9	DG	DG.80_4	1
YJR026W_S23	YJR026W	TY1A-JR1	S23	S	23	0.995104789733887	13.08536438994099	2.8973106348405103e-9	DG	DG.80_4	1
YLR227W-A_S23	YLR227W-A	TY1A-LR3	S23	S	23	0.995104789733887	13.08536438994099	2.8973106348405103e-9	DG	DG.80_4	1
YML040W_S23	YML040W	TY1A-ML2	S23	S	23	0.995104789733887	13.08536438994099	2.8973106348405103e-9	DG	DG.80_4	1
YGR038W_S29	YGR038W	ORM1	S29	S	29	0.845154583454132	15.2476092989681	7.7254650058878e-4	DG	DG.80_4	1
YGR038W_S35	YGR038W	ORM1	S35	S	35	0.990415930747986	15.2476092989681	7.7254650058878e-4	DG	DG.80_4	1
YGR038W_S34	YGR038W	ORM1	S34	S	34	0.990415930747986	15.2476092989681	7.7254650058878e-4	DG	DG.80_4	1
YGR038W_S36	YGR038W	ORM1	S36	S	36	0.988913953304291	15.2476092989681	7.7254650058878e-4	DG	DG.80_4	1
YGR040W_T188	YGR040W	KSS1	T188	T	188	0.777223527431488	14.40071352614262	0.00111318179783755	DG	DG.80_4	1
YGR040W_Y185	YGR040W	KSS1	Y185	Y	185	0.999790787696838	14.40071352614262	0.00111318179783755	DG	DG.80_4	1
YGR041W_S244	YGR041W	BUD9	S244	S	244	1	14.34272688279315	6.784261197713e-4	DG	DG.80_4	1
YGR041W_Y238	YGR041W	BUD9	Y238	Y	238	1	14.34272688279315	6.784261197713e-4	DG	DG.80_4	1
YGR041W_T431	YGR041W	BUD9	T431	T	431	1	17.518814932980526	6.784261197713e-4	DG	DG.80_4	1
YGR041W_S189	YGR041W	BUD9	S189	S	189	1	14.011442432550648	6.784261197713e-4	DG	DG.80_4	2
YGR041W_S186	YGR041W	BUD9	S186	S	186	0.999905645847321	14.011442432550648	6.784261197713e-4	DG	DG.80_4	2
YGR048W_S354	YGR048W	UFD1	S354	S	354	1	13.591125797211456	5.4974622772381e-4	DG	DG.80_4	2
YGR054W_S564	YGR054W	YGR054W	S564	S	564	0.99994421005249	20.59357495545237	4.08649956169899e-6	DG	DG.80_4	4
YGR054W_T568	YGR054W	YGR054W	T568	T	568	0.966642677783966	15.435080062847994	4.08649956169899e-6	DG	DG.80_4	3
YGR054W_S567	YGR054W	YGR054W	S567	S	567	0.969875395298004	14.012409650811884	4.08649956169899e-6	DG	DG.80_4	2
YGR054W_T581	YGR054W	YGR054W	T581	T	581	0.999999165534973	12.403928453572874	4.08649956169899e-6	DG	DG.80_4	1
YGR054W_T577	YGR054W	YGR054W	T577	T	577	0.999979674816132	12.403928453572874	4.08649956169899e-6	DG	DG.80_4	1
YGR054W_S576	YGR054W	YGR054W	S576	S	576	0.99963641166687	12.403928453572874	4.08649956169899e-6	DG	DG.80_4	1
YGR055W_S42	YGR055W	MUP1	S42	S	42	0.999417066574097	12.362924822381364	8.7904264589291e-4	DG	DG.80_4	1
YGR056W_S607	YGR056W	RSC1	S607	S	607	0.986577093601227	11.341137661732636	6.6655356822446e-4	DG	DG.80_4	1
YGR058W_S126	YGR058W	PEF1	S126	S	126	1	13.85432937561574	6.4180926979118e-4	DG	DG.80_4	1
YGR058W_S127	YGR058W	PEF1	S127	S	127	1	13.85432937561574	6.4180926979118e-4	DG	DG.80_4	1
YGR058W_T51	YGR058W	PEF1	T51	T	51	1	13.479641569086064	6.4180926979118e-4	DG	DG.80_4	1
YGR058W_T48	YGR058W	PEF1	T48	T	48	1	13.479641569086064	6.4180926979118e-4	DG	DG.80_4	1
YGR058W_T44	YGR058W	PEF1	T44	T	44	1	13.479641569086064	6.4180926979118e-4	DG	DG.80_4	1
YGR058W_S83	YGR058W	PEF1	S83	S	83	0.818612992763519	10.321877266089952	6.4180926979118e-4	DG	DG.80_4	1
YGR058W_Y82	YGR058W	PEF1	Y82	Y	82	0.999961972236633	14.873436619174436	6.4180926979118e-4	DG	DG.80_4	2
YGR058W_S78	YGR058W	PEF1	S78	S	78	0.986283242702484	14.810566118055512	6.4180926979118e-4	DG	DG.80_4	1
YGR065C_S33	YGR065C	VHT1	S33	S	33	0.997007787227631	15.539285943835734	7.1767537043839e-4	DG	DG.80_4	1
YGR065C_S32	YGR065C	VHT1	S32	S	32	0.997271656990051	15.539285943835734	7.1767537043839e-4	DG	DG.80_4	1
YGR065C_T57	YGR065C	VHT1	T57	T	57	0.939361214637756	12.421137107954964	7.1767537043839e-4	DG	DG.80_4	1
YGR065C_T53	YGR065C	VHT1	T53	T	53	0.972380340099335	12.421137107954964	7.1767537043839e-4	DG	DG.80_4	1
YGR068C_S158	YGR068C	ART5	S158	S	158	0.817400395870209	10.573700223047492	6.324163823026e-4	DG	DG.80_4	1
YGR082W_S87	YGR082W	TOM20	S87	S	87	1	15.594764423781012	2.0186615203295e-4	DG	DG.80_4	1
YGR082W_S84	YGR082W	TOM20	S84	S	84	1	15.594764423781012	2.0186615203295e-4	DG	DG.80_4	1
YGR082W_S172	YGR082W	TOM20	S172	S	172	1	12.775862111356227	2.0186615203295e-4	DG	DG.80_4	1
YGR083C_S8	YGR083C	GCD2	S8	S	8	0.989570260047913	14.297564001254084	6.7996406912708e-4	DG	DG.80_4	1
YGR083C_T12	YGR083C	GCD2	T12	T	12	0.983849287033081	14.297564001254084	6.7996406912708e-4	DG	DG.80_4	1
YGR086C_S16	YGR086C	PIL1	S16	S	16	1	14.857798793709204	2.54665617225e-4	DG	DG.80_4	1
YGR086C_T14	YGR086C	PIL1	T14	T	14	1	10.386909346313724	2.54665617225e-4	DG	DG.80_4	1
YGR086C_S45	YGR086C	PIL1	S45	S	45	0.99999862909317	13.087753138271683	2.54665617225e-4	DG	DG.80_4	1
YGR086C_T233	YGR086C	PIL1	T233	T	233	0.998666882514954	10.9768007806818	2.54665617225e-4	DG	DG.80_4	1
YGR086C_S230	YGR086C	PIL1	S230	S	230	0.999984741210938	10.9768007806818	2.54665617225e-4	DG	DG.80_4	1
YGR086C_S10	YGR086C	PIL1	S10	S	10	0.999999940395355	10.386909346313724	2.54665617225e-4	DG	DG.80_4	1
YGR090W_T60	YGR090W	UTP22	T60	T	60	0.9999840259552	18.76174332072172	5.9980726456406e-4	DG	DG.80_4	1
YGR090W_S58	YGR090W	UTP22	S58	S	58	0.999999582767487	20.166881299586688	5.9980726456406e-4	DG	DG.80_4	2
YGR090W_S10	YGR090W	UTP22	S10	S	10	0.999999940395355	13.409401902381072	5.9980726456406e-4	DG	DG.80_4	2
YGR097W_S1070	YGR097W	ASK10	S1070	S	1070	1	19.423348646172524	1.2082683429546e-7	DG	DG.80_4	3
YGR097W_S1045	YGR097W	ASK10	S1045	S	1045	0.998549401760101	15.190449289714538	1.2082683429546e-7	DG	DG.80_4	1
YGR097W_S985	YGR097W	ASK10	S985	S	985	0.991163372993469	16.27916605423273	1.2082683429546e-7	DG	DG.80_4	2
YGR097W_S989	YGR097W	ASK10	S989	S	989	0.999999642372131	15.972686707456967	1.2082683429546e-7	DG	DG.80_4	1
YGR097W_S1021	YGR097W	ASK10	S1021	S	1021	0.999981641769409	19.48254254775777	1.2082683429546e-7	DG	DG.80_4	2
YGR097W_T1017	YGR097W	ASK10	T1017	T	1017	1	19.48062320055741	1.2082683429546e-7	DG	DG.80_4	1
YGR097W_S944	YGR097W	ASK10	S944	S	944	0.999920129776001	14.090195092953104	1.2082683429546e-7	DG	DG.80_4	1
YGR097W_T808	YGR097W	ASK10	T808	T	808	1	14.695685323719378	1.2082683429546e-7	DG	DG.80_4	1
YGR097W_S804	YGR097W	ASK10	S804	S	804	1	14.695685323719378	1.2082683429546e-7	DG	DG.80_4	1
YGR097W_S635	YGR097W	ASK10	S635	S	635	0.998032689094543	16.62335932851326	1.2082683429546e-7	DG	DG.80_4	1
YGR097W_S634	YGR097W	ASK10	S634	S	634	0.998085200786591	16.62335932851326	1.2082683429546e-7	DG	DG.80_4	1
YGR097W_S632	YGR097W	ASK10	S632	S	632	0.994024097919464	16.62335932851326	1.2082683429546e-7	DG	DG.80_4	1
YGR097W_S34	YGR097W	ASK10	S34	S	34	0.999889731407166	16.26550705721012	1.2082683429546e-7	DG	DG.80_4	3
YGR097W_S31	YGR097W	ASK10	S31	S	31	0.999905586242676	16.26550705721012	1.2082683429546e-7	DG	DG.80_4	3
YGR100W_S862	YGR100W	MDR1	S862	S	862	1	13.19953583318537	6.4780201284464e-4	DG	DG.80_4	1
YGR100W_T865	YGR100W	MDR1	T865	T	865	1	13.19953583318537	6.4780201284464e-4	DG	DG.80_4	1
YGR100W_S874	YGR100W	MDR1	S874	S	874	0.999697506427765	14.825980756869267	6.4780201284464e-4	DG	DG.80_4	1
YGR100W_S871	YGR100W	MDR1	S871	S	871	0.999979138374329	14.825980756869267	6.4780201284464e-4	DG	DG.80_4	1
YGR113W_T26	YGR113W	DAM1	T26	T	26	0.999999582767487	14.763931965289224	2.52050347052957e-7	DG	DG.80_4	3
YGR113W_S23	YGR113W	DAM1	S23	S	23	0.999968230724335	16.554879197553245	2.52050347052957e-7	DG	DG.80_4	4
YGR113W_S27	YGR113W	DAM1	S27	S	27	0.999960124492645	16.41263714483605	2.52050347052957e-7	DG	DG.80_4	4
YGR113W_S20	YGR113W	DAM1	S20	S	20	0.946635603904724	13.460975403073116	2.52050347052957e-7	DG	DG.80_4	1
YGR113W_S265	YGR113W	DAM1	S265	S	265	1	11.070856709201776	2.52050347052957e-7	DG	DG.80_4	1
YGR113W_S268	YGR113W	DAM1	S268	S	268	1	11.070856709201776	2.52050347052957e-7	DG	DG.80_4	1
YGR116W_S134	YGR116W	SPT6	S134	S	134	1	19.042863347972688	5.5159881514049e-4	DG	DG.80_4	6
YGR116W_S136	YGR116W	SPT6	S136	S	136	1	18.87223212771505	5.5159881514049e-4	DG	DG.80_4	6
YGR116W_S155	YGR116W	SPT6	S155	S	155	1	17.559649353905044	5.5159881514049e-4	DG	DG.80_4	1
YGR116W_S146	YGR116W	SPT6	S146	S	146	0.99619197845459	17.559649353905044	5.5159881514049e-4	DG	DG.80_4	1
YGR116W_S40	YGR116W	SPT6	S40	S	40	0.75	15.81135373380653	5.5159881514049e-4	DG	DG.80_4	2
YGR116W_S39	YGR116W	SPT6	S39	S	39	0.75	15.81135373380653	5.5159881514049e-4	DG	DG.80_4	2
YGR116W_T24	YGR116W	SPT6	T24	T	24	0.75	14.811353826507352	5.5159881514049e-4	DG	DG.80_4	1
YGR116W_S28	YGR116W	SPT6	S28	S	28	0.75	14.811353641105704	5.5159881514049e-4	DG	DG.80_4	1
YGR118W_S40	YGR118W	RPS23A	S40	S	40	0.973525583744049	15.851514572305549	7.5351812586953e-4	DG	DG.80_4	1
YPR132W_S40	YPR132W	RPS23B	S40	S	40	0.973525583744049	15.851514572305549	7.5351812586953e-4	DG	DG.80_4	1
YGR125W_T847	YGR125W	YGR125W	T847	T	847	0.999999940395355	18.75031963732111	4.8273138496572e-5	DG	DG.80_4	1
YGR125W_S842	YGR125W	YGR125W	S842	S	842	1	18.75031963732111	4.8273138496572e-5	DG	DG.80_4	1
YGR125W_S42	YGR125W	YGR125W	S42	S	42	1	15.761041607575764	4.8273138496572e-5	DG	DG.80_4	2
YGR125W_S37	YGR125W	YGR125W	S37	S	37	0.999974131584167	15.761041607575764	4.8273138496572e-5	DG	DG.80_4	2
YGR125W_S153	YGR125W	YGR125W	S153	S	153	1	16.018075846925903	4.8273138496572e-5	DG	DG.80_4	2
YGR125W_S149	YGR125W	YGR125W	S149	S	149	1	16.018075846925903	4.8273138496572e-5	DG	DG.80_4	2
YGR125W_S152	YGR125W	YGR125W	S152	S	152	1	16.018075846925903	4.8273138496572e-5	DG	DG.80_4	2
YGR126W_S85	YGR126W	YGR126W	S85	S	85	0.999927222728729	11.142994678696594	6.1511080852381e-4	DG	DG.80_4	1
YGR126W_S87	YGR126W	YGR126W	S87	S	87	0.999927222728729	11.142994678696594	6.1511080852381e-4	DG	DG.80_4	1
YGR126W_S155	YGR126W	YGR126W	S155	S	155	1	15.055522924189168	6.1511080852381e-4	DG	DG.80_4	1
YGR126W_T152	YGR126W	YGR126W	T152	T	152	1	15.055522924189168	6.1511080852381e-4	DG	DG.80_4	1
YGR126W_S192	YGR126W	YGR126W	S192	S	192	0.780177533626556	13.345585432211598	6.1511080852381e-4	DG	DG.80_4	1
YGR126W_S191	YGR126W	YGR126W	S191	S	191	0.93983119726181	13.345585432211598	6.1511080852381e-4	DG	DG.80_4	1
YGR128C_T95	YGR128C	UTP8	T95	T	95	0.999996721744537	14.093649374207338	7.1588065210368e-4	DG	DG.80_4	2
YGR129W_S125	YGR129W	SYF2	S125	S	125	1	16.982264127709445	6.7448658925359e-4	DG	DG.80_4	2
YGR129W_S124	YGR129W	SYF2	S124	S	124	1	16.982264127709445	6.7448658925359e-4	DG	DG.80_4	2
YGR129W_S61	YGR129W	SYF2	S61	S	61	0.999995827674866	16.60061095520648	6.7448658925359e-4	DG	DG.80_4	1
YGR129W_T59	YGR129W	SYF2	T59	T	59	0.999992251396179	16.60061095520648	6.7448658925359e-4	DG	DG.80_4	1
YGR130C_S44	YGR130C	YGR130C	S44	S	44	1	9.466021761245871	3.00930118506362e-5	DG	DG.80_4	1
YGR130C_S286	YGR130C	YGR130C	S286	S	286	0.996292173862457	14.60030238157111	3.00930118506362e-5	DG	DG.80_4	1
YGR130C_S284	YGR130C	YGR130C	S284	S	284	0.996042966842651	16.336139768456192	3.00930118506362e-5	DG	DG.80_4	2
YGR130C_S281	YGR130C	YGR130C	S281	S	281	0.759556531906128	16.336139768456192	3.00930118506362e-5	DG	DG.80_4	2
YGR130C_Y807	YGR130C	YGR130C	Y807	Y	807	0.99999988079071	15.91680344117225	3.00930118506362e-5	DG	DG.80_4	1
YGR130C_Y805	YGR130C	YGR130C	Y805	Y	805	0.99999988079071	15.91680344117225	3.00930118506362e-5	DG	DG.80_4	1
YGR130C_S343	YGR130C	YGR130C	S343	S	343	0.981586337089539	13.167915853786754	3.00930118506362e-5	DG	DG.80_4	1
YGR130C_T342	YGR130C	YGR130C	T342	T	342	0.941363334655762	13.167915853786754	3.00930118506362e-5	DG	DG.80_4	1
YGR138C_S50	YGR138C	TPO2	S50	S	50	0.999981701374054	14.77977537651631	7.9039974707905e-4	DG	DG.80_4	2
YGR138C_T47	YGR138C	TPO2	T47	T	47	0.999995410442352	14.979925461829955	7.9039974707905e-4	DG	DG.80_4	3
YGR138C_T45	YGR138C	TPO2	T45	T	45	0.989935755729675	14.77533499664321	7.9039974707905e-4	DG	DG.80_4	2
YGR138C_S96	YGR138C	TPO2	S96	S	96	1	12.825349087000127	7.9039974707905e-4	DG	DG.80_4	1
YGR138C_T93	YGR138C	TPO2	T93	T	93	1	12.825349087000127	7.9039974707905e-4	DG	DG.80_4	1
YGR140W_S825	YGR140W	CBF2	S825	S	825	0.99994033575058	15.542947207543596	7.8256729656212e-4	DG	DG.80_4	2
YGR140W_T823	YGR140W	CBF2	T823	T	823	0.997841060161591	15.542947207543596	7.8256729656212e-4	DG	DG.80_4	2
YGR140W_S691	YGR140W	CBF2	S691	S	691	0.999259173870087	12.28300367668816	7.8256729656212e-4	DG	DG.80_4	1
YGR140W_T688	YGR140W	CBF2	T688	T	688	0.824554860591888	12.28300367668816	7.8256729656212e-4	DG	DG.80_4	1
YGR140W_S687	YGR140W	CBF2	S687	S	687	0.824550032615662	12.28300367668816	7.8256729656212e-4	DG	DG.80_4	1
YGR145W_S529	YGR145W	ENP2	S529	S	529	1	13.294360033275566	1.70984419508244e-5	DG	DG.80_4	1
YGR145W_S555	YGR145W	ENP2	S555	S	555	1	15.738953329810784	1.70984419508244e-5	DG	DG.80_4	2
YGR145W_S550	YGR145W	ENP2	S550	S	550	1	15.738953329810784	1.70984419508244e-5	DG	DG.80_4	2
YGR145W_S672	YGR145W	ENP2	S672	S	672	1	16.625083531183467	1.70984419508244e-5	DG	DG.80_4	6
YGR145W_S671	YGR145W	ENP2	S671	S	671	1	16.625083531183467	1.70984419508244e-5	DG	DG.80_4	6
YGR148C_S95	YGR148C	RPL24B	S95	S	95	1	14.482391413449143	1.51958303614864e-5	DG	DG.80_4	1
YGR152C_S182	YGR152C	RSR1	S182	S	182	1	14.798364878524035	7.8547643849327e-4	DG	DG.80_4	3
YGR152C_S186	YGR152C	RSR1	S186	S	186	1	14.509761110087531	7.8547643849327e-4	DG	DG.80_4	2
YGR152C_S198	YGR152C	RSR1	S198	S	198	0.917884230613708	9.898100687126371	7.8547643849327e-4	DG	DG.80_4	1
YGR152C_S197	YGR152C	RSR1	S197	S	197	0.923494517803192	9.898100687126371	7.8547643849327e-4	DG	DG.80_4	1
YGR156W_S272	YGR156W	PTI1	S272	S	272	0.99999988079071	18.84625341182721	2.6794722110229e-4	DG	DG.80_4	3
YGR156W_T271	YGR156W	PTI1	T271	T	271	0.76451164484024	13.095823839576408	2.6794722110229e-4	DG	DG.80_4	1
YGR156W_T276	YGR156W	PTI1	T276	T	276	0.999997556209564	18.77946095422203	2.6794722110229e-4	DG	DG.80_4	3
YGR156W_S274	YGR156W	PTI1	S274	S	274	0.950511634349823	14.095849717211284	2.6794722110229e-4	DG	DG.80_4	2
YGR159C_S127	YGR159C	NSR1	S127	S	127	0.98470938205719	12.688089232241053	2.62912475910209e-8	DG	DG.80_4	2
YGR159C_S129	YGR159C	NSR1	S129	S	129	0.907948970794678	10.131385797031763	2.62912475910209e-8	DG	DG.80_4	1
YGR161C_S261	YGR161C	RTS3	S261	S	261	1	13.426291333434566	6.4780201284464e-4	DG	DG.80_4	1
YGR161C_T259	YGR161C	RTS3	T259	T	259	1	13.426291333434566	6.4780201284464e-4	DG	DG.80_4	1
YGR161C_S238	YGR161C	RTS3	S238	S	238	0.936504364013672	10.121242794406175	6.4780201284464e-4	DG	DG.80_4	1
YGR161C_S237	YGR161C	RTS3	S237	S	237	0.933275103569031	10.121242794406175	6.4780201284464e-4	DG	DG.80_4	1
YGR162W_S163	YGR162W	TIF4631	S163	S	163	0.999747216701508	12.552879020916922	5.54591322061956e-6	DG	DG.80_4	1
YGR162W_S948	YGR162W	TIF4631	S948	S	948	1	18.948638087734743	5.54591322061956e-6	DG	DG.80_4	2
YGR162W_S942	YGR162W	TIF4631	S942	S	942	0.998983085155487	15.948470348287138	5.54591322061956e-6	DG	DG.80_4	1
YGR162W_S553	YGR162W	TIF4631	S553	S	553	0.839335143566132	11.490282171969293	5.54591322061956e-6	DG	DG.80_4	1
YGR162W_S920	YGR162W	TIF4631	S920	S	920	1	13.668043784830967	5.54591322061956e-6	DG	DG.80_4	2
YGR162W_S916	YGR162W	TIF4631	S916	S	916	1	13.668043784830967	5.54591322061956e-6	DG	DG.80_4	2
YGR162W_S503	YGR162W	TIF4631	S503	S	503	1	12.930537989645496	5.54591322061956e-6	DG	DG.80_4	1
YGR162W_S502	YGR162W	TIF4631	S502	S	502	1	15.02225635496202	5.54591322061956e-6	DG	DG.80_4	2
YGR162W_S512	YGR162W	TIF4631	S512	S	512	0.996909439563751	15.265931259990674	5.54591322061956e-6	DG	DG.80_4	2
YGR162W_S896	YGR162W	TIF4631	S896	S	896	1	17.205451471733923	5.54591322061956e-6	DG	DG.80_4	2
YGR162W_S892	YGR162W	TIF4631	S892	S	892	0.998919248580933	17.205451471733923	5.54591322061956e-6	DG	DG.80_4	2
YGR162W_S522	YGR162W	TIF4631	S522	S	522	1	15.16592459676852	5.54591322061956e-6	DG	DG.80_4	1
YGR162W_T294	YGR162W	TIF4631	T294	T	294	0.994349718093872	14.27213120395956	5.54591322061956e-6	DG	DG.80_4	1
YGR162W_S293	YGR162W	TIF4631	S293	S	293	0.994349718093872	14.27213120395956	5.54591322061956e-6	DG	DG.80_4	1
YGR166W_S398	YGR166W	TRS65	S398	S	398	0.999731123447418	17.050606716812716	6.6113190059568e-4	DG	DG.80_4	2
YGR166W_S401	YGR166W	TRS65	S401	S	401	0.999073684215546	17.050606716812716	6.6113190059568e-4	DG	DG.80_4	2
YGR166W_S393	YGR166W	TRS65	S393	S	393	0.999999940395355	13.96214058050098	6.6113190059568e-4	DG	DG.80_4	1
YGR167W_T49	YGR167W	CLC1	T49	T	49	0.833677709102631	18.105003894551093	3.5730777207239e-4	DG	DG.80_4	1
YGR170W_S1108	YGR170W	PSD2	S1108	S	1108	1	12.709538866468328	6.6406723849178e-4	DG	DG.80_4	1
YGR178C_S104	YGR178C	PBP1	S104	S	104	0.949324667453766	13.389587389604188	6.10346163036855e-7	DG	DG.80_4	1
YGR178C_S106	YGR178C	PBP1	S106	S	106	0.860740125179291	13.085062297500755	6.10346163036855e-7	DG	DG.80_4	1
YGR178C_S436	YGR178C	PBP1	S436	S	436	1	15.690484559825114	6.10346163036855e-7	DG	DG.80_4	1
YGR178C_S453	YGR178C	PBP1	S453	S	453	0.998729169368744	16.362293473062234	6.10346163036855e-7	DG	DG.80_4	4
YGR178C_S456	YGR178C	PBP1	S456	S	456	1	13.30205690029561	6.10346163036855e-7	DG	DG.80_4	2
YGR180C_T334	YGR180C	RNR4	T334	T	334	1	18.283628457200216	1.0505345267424e-4	DG	DG.80_4	3
YGR180C_S332	YGR180C	RNR4	S332	S	332	0.999789893627167	18.107492197400333	1.0505345267424e-4	DG	DG.80_4	1
YGR180C_S336	YGR180C	RNR4	S336	S	336	1	15.162453982773512	1.0505345267424e-4	DG	DG.80_4	2
YGR184C_S296	YGR184C	UBR1	S296	S	296	0.999999523162842	15.812816830370656	6.4598192037644e-4	DG	DG.80_4	1
YGR184C_S292	YGR184C	UBR1	S292	S	292	0.968112468719482	15.812816830370656	6.4598192037644e-4	DG	DG.80_4	1
YGR184C_S1944	YGR184C	UBR1	S1944	S	1944	1	13.158542487577224	6.4598192037644e-4	DG	DG.80_4	1
YGR184C_S1938	YGR184C	UBR1	S1938	S	1938	1	13.158542487577224	6.4598192037644e-4	DG	DG.80_4	1
YGR185C_T387	YGR185C	TYS1	T387	T	387	1	15.741719942239978	6.4780201284464e-4	DG	DG.80_4	1
YGR185C_T382	YGR185C	TYS1	T382	T	382	1	15.741719942239978	6.4780201284464e-4	DG	DG.80_4	1
YGR186W_T200	YGR186W	TFG1	T200	T	200	0.984565436840057	14.3169099029165	5.9987982859927e-4	DG	DG.80_4	1
YGR186W_Y469	YGR186W	TFG1	Y469	Y	469	0.99999988079071	12.081659007305388	5.9987982859927e-4	DG	DG.80_4	1
YGR186W_S45	YGR186W	TFG1	S45	S	45	0.96999716758728	13.092866318899148	5.9987982859927e-4	DG	DG.80_4	1
YGR186W_S44	YGR186W	TFG1	S44	S	44	0.984999120235443	13.092866318899148	5.9987982859927e-4	DG	DG.80_4	1
YGR187C_S367	YGR187C	HGH1	S367	S	367	1	8.904741937953872	0.00550140821199238	DG	DG.80_4	1
YGR188C_T566	YGR188C	BUB1	T566	T	566	1	14.093043096275869	8.6552731176876e-4	DG	DG.80_4	1
YGR188C_Y548	YGR188C	BUB1	Y548	Y	548	0.999999940395355	14.093043096275869	8.6552731176876e-4	DG	DG.80_4	1
YGR188C_T541	YGR188C	BUB1	T541	T	541	1	10.237769076371183	8.6552731176876e-4	DG	DG.80_4	1
YGR188C_S540	YGR188C	BUB1	S540	S	540	1	10.237769076371183	8.6552731176876e-4	DG	DG.80_4	1
YGR188C_S539	YGR188C	BUB1	S539	S	539	1	10.237769076371183	8.6552731176876e-4	DG	DG.80_4	1
YGR188C_S537	YGR188C	BUB1	S537	S	537	1	10.237769076371183	8.6552731176876e-4	DG	DG.80_4	1
YGR191W_S66	YGR191W	HIP1	S66	S	66	0.947847306728363	13.906704755751091	7.0748472694919e-4	DG	DG.80_4	1
YGR191W_T61	YGR191W	HIP1	T61	T	61	0.878293454647064	12.216213763428184	7.0748472694919e-4	DG	DG.80_4	1
YGR191W_T60	YGR191W	HIP1	T60	T	60	0.904411435127258	12.216213763428184	7.0748472694919e-4	DG	DG.80_4	1
YGR191W_S67	YGR191W	HIP1	S67	S	67	0.909028768539429	13.906704755751091	7.0748472694919e-4	DG	DG.80_4	1
YGR196C_T167	YGR196C	FYV8	T167	T	167	1	14.510489753336604	4.2589403918877e-4	DG	DG.80_4	2
YGR196C_S100	YGR196C	FYV8	S100	S	100	1	18.07327839307351	4.2589403918877e-4	DG	DG.80_4	2
YGR196C_S92	YGR196C	FYV8	S92	S	92	1	18.07327839307351	4.2589403918877e-4	DG	DG.80_4	2
YGR196C_S666	YGR196C	FYV8	S666	S	666	1	15.404489245424235	4.2589403918877e-4	DG	DG.80_4	2
YGR196C_S669	YGR196C	FYV8	S669	S	669	1	15.316533087597382	4.2589403918877e-4	DG	DG.80_4	1
YGR196C_S137	YGR196C	FYV8	S137	S	137	0.99994969367981	17.591040159533048	4.2589403918877e-4	DG	DG.80_4	2
YGR196C_S134	YGR196C	FYV8	S134	S	134	1	17.591040159533048	4.2589403918877e-4	DG	DG.80_4	2
YGR196C_T680	YGR196C	FYV8	T680	T	680	0.998066961765289	15.464101049231168	4.2589403918877e-4	DG	DG.80_4	1
YGR196C_S675	YGR196C	FYV8	S675	S	675	0.999985456466675	15.464101049231168	4.2589403918877e-4	DG	DG.80_4	1
YGR196C_S163	YGR196C	FYV8	S163	S	163	1	14.510489753336604	4.2589403918877e-4	DG	DG.80_4	2
YGR196C_S238	YGR196C	FYV8	S238	S	238	0.999983191490173	13.780522020673285	4.2589403918877e-4	DG	DG.80_4	1
YGR196C_S237	YGR196C	FYV8	S237	S	237	0.999962985515594	13.780522020673285	4.2589403918877e-4	DG	DG.80_4	1
YGR196C_S572	YGR196C	FYV8	S572	S	572	1	11.388551489689672	4.2589403918877e-4	DG	DG.80_4	1
YGR196C_T569	YGR196C	FYV8	T569	T	569	1	11.388551489689672	4.2589403918877e-4	DG	DG.80_4	1
YGR197C_Y12	YGR197C	SNG1	Y12	Y	12	0.999880313873291	12.35227481027618	5.8973796416565e-4	DG	DG.80_4	1
YGR197C_S10	YGR197C	SNG1	S10	S	10	1	15.636198980248691	5.8973796416565e-4	DG	DG.80_4	2
YGR197C_S4	YGR197C	SNG1	S4	S	4	0.99854975938797	15.479910805740102	5.8973796416565e-4	DG	DG.80_4	1
YGR197C_S17	YGR197C	SNG1	S17	S	17	0.990411162376404	12.35227481027618	5.8973796416565e-4	DG	DG.80_4	1
YGR202C_S346	YGR202C	PCT1	S346	S	346	0.907377898693085	11.443133707151343	4.1688546406342e-4	DG	DG.80_4	1
YGR204W_T318	YGR204W	ADE3	T318	T	318	1	13.276619548811752	6.2805959770536e-4	DG	DG.80_4	1
YGR204W_S322	YGR204W	ADE3	S322	S	322	0.999995291233063	13.276619548811752	6.2805959770536e-4	DG	DG.80_4	1
YGR211W_T279	YGR211W	ZPR1	T279	T	279	1	11.366668520478845	0.00745570027734242	DG	DG.80_4	1
YGR211W_S276	YGR211W	ZPR1	S276	S	276	1	11.366668520478845	0.00745570027734242	DG	DG.80_4	1
YGR229C_S400	YGR229C	SMI1	S400	S	400	1	19.96410168999322	6.3972388239088e-4	DG	DG.80_4	8
YGR229C_S394	YGR229C	SMI1	S394	S	394	1	20.263455186864093	6.3972388239088e-4	DG	DG.80_4	10
YGR229C_S381	YGR229C	SMI1	S381	S	381	1	18.35122591466598	6.3972388239088e-4	DG	DG.80_4	2
YGR229C_S389	YGR229C	SMI1	S389	S	389	0.96781450510025	16.967345323830752	6.3972388239088e-4	DG	DG.80_4	1
YGR229C_S203	YGR229C	SMI1	S203	S	203	0.999825119972229	16.668281394201063	6.3972388239088e-4	DG	DG.80_4	3
YGR229C_S200	YGR229C	SMI1	S200	S	200	0.999999463558197	16.668281394201063	6.3972388239088e-4	DG	DG.80_4	3
YGR229C_S188	YGR229C	SMI1	S188	S	188	0.962630867958069	13.488369158049938	6.3972388239088e-4	DG	DG.80_4	1
YGR237C_S708	YGR237C	YGR237C	S708	S	708	0.999960780143738	13.792602784348894	6.4767963861433e-4	DG	DG.80_4	2
YGR237C_S712	YGR237C	YGR237C	S712	S	712	0.999999701976776	13.417552630677656	6.4767963861433e-4	DG	DG.80_4	1
YGR237C_S398	YGR237C	YGR237C	S398	S	398	0.998892188072205	14.735238683477968	6.4767963861433e-4	DG	DG.80_4	1
YGR237C_S401	YGR237C	YGR237C	S401	S	401	0.97960889339447	14.735238683477968	6.4767963861433e-4	DG	DG.80_4	1
YGR237C_S215	YGR237C	YGR237C	S215	S	215	0.999959945678711	12.310154897256322	6.4767963861433e-4	DG	DG.80_4	1
YGR237C_S125	YGR237C	YGR237C	S125	S	125	0.95834869146347	14.63046975723857	6.4767963861433e-4	DG	DG.80_4	1
YGR237C_S127	YGR237C	YGR237C	S127	S	127	0.97568291425705	14.63046975723857	6.4767963861433e-4	DG	DG.80_4	1
YGR240C_S189	YGR240C	PFK1	S189	S	189	0.99999988079071	15.584892193280185	5.0174882054782e-4	DG	DG.80_4	5
YGR240C_S188	YGR240C	PFK1	S188	S	188	0.9948410987854	15.722970717304964	5.0174882054782e-4	DG	DG.80_4	3
YGR240C_S192	YGR240C	PFK1	S192	S	192	0.99999988079071	15.253448815649424	5.0174882054782e-4	DG	DG.80_4	3
YGR240C_S895	YGR240C	PFK1	S895	S	895	0.999997317790985	13.65917248927942	5.0174882054782e-4	DG	DG.80_4	1
YGR240C_S179	YGR240C	PFK1	S179	S	179	0.997591435909271	15.042379890423446	5.0174882054782e-4	DG	DG.80_4	2
YGR240C_S185	YGR240C	PFK1	S185	S	185	0.99999988079071	15.667008842216406	5.0174882054782e-4	DG	DG.80_4	2
YGR246C_S384	YGR246C	BRF1	S384	S	384	1	15.18786323510884	7.2563047340481e-4	DG	DG.80_4	1
YGR246C_S381	YGR246C	BRF1	S381	S	381	1	15.18786323510884	7.2563047340481e-4	DG	DG.80_4	1
YGR250C_S485	YGR250C	YGR250C	S485	S	485	0.992843687534332	12.276929733184843	6.4767963861433e-4	DG	DG.80_4	1
YGR250C_S482	YGR250C	YGR250C	S482	S	482	0.987094879150391	15.27213416761687	6.4767963861433e-4	DG	DG.80_4	1
YGR250C_T486	YGR250C	YGR250C	T486	T	486	0.999931037425995	15.442592767622664	6.4767963861433e-4	DG	DG.80_4	2
YGR250C_S651	YGR250C	YGR250C	S651	S	651	0.998181223869324	12.113550126202716	6.4767963861433e-4	DG	DG.80_4	2
YGR250C_S590	YGR250C	YGR250C	S590	S	590	0.866458535194397	13.613661508137412	6.4767963861433e-4	DG	DG.80_4	1
YGR250C_S585	YGR250C	YGR250C	S585	S	585	0.833168268203735	12.546414199653997	6.4767963861433e-4	DG	DG.80_4	1
YGR250C_Y581	YGR250C	YGR250C	Y581	Y	581	0.982503652572632	12.546414199653997	6.4767963861433e-4	DG	DG.80_4	1
YGR251W_Y162	YGR251W	NOP19	Y162	Y	162	0.993337213993073	14.45190185001886	6.68072946153e-4	DG	DG.80_4	1
YGR251W_S163	YGR251W	NOP19	S163	S	163	0.765386939048767	14.45190185001886	6.68072946153e-4	DG	DG.80_4	1
YGR253C_S251	YGR253C	PUP2	S251	S	251	1	15.609791343201673	3.8797646359465e-4	DG	DG.80_4	2
YGR260W_T68	YGR260W	TNA1	T68	T	68	0.999934792518616	15.358130665578807	7.2699473096133e-4	DG	DG.80_4	2
YGR260W_T67	YGR260W	TNA1	T67	T	67	0.999934792518616	15.358130665578807	7.2699473096133e-4	DG	DG.80_4	2
YGR260W_T66	YGR260W	TNA1	T66	T	66	0.999881446361542	14.596057630576192	7.2699473096133e-4	DG	DG.80_4	1
YGR260W_S55	YGR260W	TNA1	S55	S	55	0.804280877113342	11.102303545372338	7.2699473096133e-4	DG	DG.80_4	1
YGR260W_S50	YGR260W	TNA1	S50	S	50	0.804280877113342	11.102303545372338	7.2699473096133e-4	DG	DG.80_4	1
YGR261C_T717	YGR261C	APL6	T717	T	717	0.992793679237366	10.341954438653008	5.74977046809688e-5	DG	DG.80_4	1
YGR267C_T15	YGR267C	FOL2	T15	T	15	0.941804766654968	13.381991644972748	6.4598192037644e-4	DG	DG.80_4	1
YGR267C_Y25	YGR267C	FOL2	Y25	Y	25	0.999957680702209	13.381991644972748	6.4598192037644e-4	DG	DG.80_4	1
YGR270W_S1301	YGR270W	YTA7	S1301	S	1301	1	13.540339359540171	3.0430552056358e-4	DG	DG.80_4	1
YGR270W_S11	YGR270W	YTA7	S11	S	11	1	15.84054481989789	3.0430552056358e-4	DG	DG.80_4	3
YGR270W_S370	YGR270W	YTA7	S370	S	370	0.999996542930603	14.666256314455852	3.0430552056358e-4	DG	DG.80_4	2
YGR270W_S369	YGR270W	YTA7	S369	S	369	0.999996542930603	14.666256314455852	3.0430552056358e-4	DG	DG.80_4	2
YGR270W_S367	YGR270W	YTA7	S367	S	367	0.999996542930603	14.392133541490116	3.0430552056358e-4	DG	DG.80_4	1
YGR276C_S24	YGR276C	RNH70	S24	S	24	0.935964703559875	11.817177295777787	6.9433083233771e-4	DG	DG.80_4	1
YGR276C_S27	YGR276C	RNH70	S27	S	27	0.910192728042603	11.817177295777787	6.9433083233771e-4	DG	DG.80_4	1
YGR278W_T5	YGR278W	CWC22	T5	T	5	1	13.49978763203752	6.4780201284464e-4	DG	DG.80_4	1
YGR278W_T3	YGR278W	CWC22	T3	T	3	1	13.49978763203752	6.4780201284464e-4	DG	DG.80_4	1
YGR278W_S2	YGR278W	CWC22	S2	S	2	1	13.49978763203752	6.4780201284464e-4	DG	DG.80_4	1
YGR278W_T568	YGR278W	CWC22	T568	T	568	1	11.988313462482822	6.4780201284464e-4	DG	DG.80_4	2
YGR278W_S566	YGR278W	CWC22	S566	S	566	1	11.988313462482822	6.4780201284464e-4	DG	DG.80_4	2
YGR281W_S24	YGR281W	YOR1	S24	S	24	1	10.873586321938934	6.6113190059568e-4	DG	DG.80_4	1
YGR281W_S18	YGR281W	YOR1	S18	S	18	1	10.873586321938934	6.6113190059568e-4	DG	DG.80_4	1
YGR281W_S851	YGR281W	YOR1	S851	S	851	0.976829648017883	9.097368986061053	6.6113190059568e-4	DG	DG.80_4	1
YGR281W_T848	YGR281W	YOR1	T848	T	848	0.99999988079071	9.097368986061053	6.6113190059568e-4	DG	DG.80_4	1
YGR285C_S50	YGR285C	ZUO1	S50	S	50	1	12.4448927513415	1.82346644604296e-22	DG	DG.80_4	1
YHL002W_S162	YHL002W	HSE1	S162	S	162	1	14.526724279280376	6.4780201284464e-4	DG	DG.80_4	2
YHL003C_S24	YHL003C	LAG1	S24	S	24	1	13.623762569354094	6.1609252701002e-4	DG	DG.80_4	1
YHL003C_S23	YHL003C	LAG1	S23	S	23	1	13.623762569354094	6.1609252701002e-4	DG	DG.80_4	1
YHL007C_S289	YHL007C	STE20	S289	S	289	0.999991953372955	14.170194411847833	2.22387736948118e-5	DG	DG.80_4	1
YHL007C_S517	YHL007C	STE20	S517	S	517	0.999671876430511	16.111049514731306	2.22387736948118e-5	DG	DG.80_4	2
YHL007C_T516	YHL007C	STE20	T516	T	516	0.998058676719666	14.434497816527216	2.22387736948118e-5	DG	DG.80_4	2
YHL007C_T512	YHL007C	STE20	T512	T	512	0.999998927116394	15.78269807987789	2.22387736948118e-5	DG	DG.80_4	2
YHL007C_S418	YHL007C	STE20	S418	S	418	0.999993026256561	14.822940017959334	2.22387736948118e-5	DG	DG.80_4	1
YHL007C_S422	YHL007C	STE20	S422	S	422	0.999718189239502	14.822940017959334	2.22387736948118e-5	DG	DG.80_4	1
YHL007C_T172	YHL007C	STE20	T172	T	172	0.999998271465302	18.398669008635103	2.22387736948118e-5	DG	DG.80_4	2
YHL007C_T170	YHL007C	STE20	T170	T	170	0.905229449272156	14.627265564230912	2.22387736948118e-5	DG	DG.80_4	1
YHL007C_S169	YHL007C	STE20	S169	S	169	0.999980449676514	18.288950831321273	2.22387736948118e-5	DG	DG.80_4	1
YHL007C_S562	YHL007C	STE20	S562	S	562	1	17.811885645765962	2.22387736948118e-5	DG	DG.80_4	4
YHL007C_S547	YHL007C	STE20	S547	S	547	0.999994218349457	16.965685519708185	2.22387736948118e-5	DG	DG.80_4	3
YHL007C_T555	YHL007C	STE20	T555	T	555	1	16.70173763203219	2.22387736948118e-5	DG	DG.80_4	3
YHL007C_S522	YHL007C	STE20	S522	S	522	0.987530529499054	14.157564194185811	2.22387736948118e-5	DG	DG.80_4	1
YHL007C_T218	YHL007C	STE20	T218	T	218	1	19.703697367596153	2.22387736948118e-5	DG	DG.80_4	2
YHL007C_T203	YHL007C	STE20	T203	T	203	1	20.34845723901419	2.22387736948118e-5	DG	DG.80_4	5
YHL007C_S211	YHL007C	STE20	S211	S	211	1	18.64265024370872	2.22387736948118e-5	DG	DG.80_4	1
YHL007C_T207	YHL007C	STE20	T207	T	207	1	19.812323985098267	2.22387736948118e-5	DG	DG.80_4	2
YHL007C_S206	YHL007C	STE20	S206	S	206	1	18.876131199494043	2.22387736948118e-5	DG	DG.80_4	3
YHL007C_T573	YHL007C	STE20	T573	T	573	0.999993741512299	17.825991860477234	2.22387736948118e-5	DG	DG.80_4	3
YHL007C_T570	YHL007C	STE20	T570	T	570	0.999993741512299	16.931397382852612	2.22387736948118e-5	DG	DG.80_4	1
YHL007C_T575	YHL007C	STE20	T575	T	575	0.907901346683502	16.931397382852612	2.22387736948118e-5	DG	DG.80_4	1
YHL007C_T572	YHL007C	STE20	T572	T	572	0.999993741512299	16.931397382852612	2.22387736948118e-5	DG	DG.80_4	1
YHL007C_T927	YHL007C	STE20	T927	T	927	1	15.718352519579724	2.22387736948118e-5	DG	DG.80_4	2
YHL007C_S924	YHL007C	STE20	S924	S	924	1	15.718352519579724	2.22387736948118e-5	DG	DG.80_4	2
YHL007C_S585	YHL007C	STE20	S585	S	585	0.996631920337677	13.71857615402082	2.22387736948118e-5	DG	DG.80_4	1
YHL007C_S195	YHL007C	STE20	S195	S	195	0.980419337749481	13.284301190531368	2.22387736948118e-5	DG	DG.80_4	1
YHL007C_S192	YHL007C	STE20	S192	S	192	0.99999326467514	13.284301190531368	2.22387736948118e-5	DG	DG.80_4	1
YHL007C_S456	YHL007C	STE20	S456	S	456	0.999986946582794	13.361545871560937	2.22387736948118e-5	DG	DG.80_4	1
YHL007C_T458	YHL007C	STE20	T458	T	458	0.997168838977814	13.742427030184198	2.22387736948118e-5	DG	DG.80_4	2
YHL007C_T507	YHL007C	STE20	T507	T	507	0.973927140235901	11.917090692753224	2.22387736948118e-5	DG	DG.80_4	1
YHL008C_S449	YHL008C	YHL008C	S449	S	449	0.998609900474548	14.150347372159292	7.8436779296302e-4	DG	DG.80_4	2
YHL008C_T446	YHL008C	YHL008C	T446	T	446	0.999865293502808	14.150347372159292	7.8436779296302e-4	DG	DG.80_4	2
YHL008C_T511	YHL008C	YHL008C	T511	T	511	1	14.47794660455734	7.8436779296302e-4	DG	DG.80_4	2
YHL008C_S507	YHL008C	YHL008C	S507	S	507	1	14.47794660455734	7.8436779296302e-4	DG	DG.80_4	2
YHL008C_S506	YHL008C	YHL008C	S506	S	506	1	14.47794660455734	7.8436779296302e-4	DG	DG.80_4	2
YHL008C_T499	YHL008C	YHL008C	T499	T	499	1	13.469440372517704	7.8436779296302e-4	DG	DG.80_4	1
YHL009C_S128	YHL009C	YAP3	S128	S	128	0.874205052852631	13.630232774173948	6.888715845672e-4	DG	DG.80_4	1
YHL009C_S133	YHL009C	YAP3	S133	S	133	0.990941524505615	14.31344445849888	6.888715845672e-4	DG	DG.80_4	3
YHL009C_S135	YHL009C	YAP3	S135	S	135	0.995412826538086	14.188165113815383	6.888715845672e-4	DG	DG.80_4	2
YHL015W_S2	YHL015W	RPS20	S2	S	2	1	17.21000088717298	6.324163823026e-4	DG	DG.80_4	2
YHL027W_S42	YHL027W	RIM101	S42	S	42	0.856032967567444	10.085129775410556	6.324163823026e-4	DG	DG.80_4	1
YHL028W_S502	YHL028W	WSC4	S502	S	502	0.977536737918854	12.928700762525526	7.5660884274018e-4	DG	DG.80_4	1
YHL028W_Y489	YHL028W	WSC4	Y489	Y	489	0.999999046325684	12.928700762525526	7.5660884274018e-4	DG	DG.80_4	1
YHL031C_S170	YHL031C	GOS1	S170	S	170	0.987284183502197	12.710780629982592	6.886377780313e-4	DG	DG.80_4	1
YHL034C_S2	YHL034C	SBP1	S2	S	2	0.999824464321136	13.916194630311908	1.30132113413482e-10	DG	DG.80_4	2
YHL034C_S16	YHL034C	SBP1	S16	S	16	0.999207139015198	11.572371056396785	1.30132113413482e-10	DG	DG.80_4	1
YHL034C_T287	YHL034C	SBP1	T287	T	287	0.965213716030121	11.498744931815551	1.30132113413482e-10	DG	DG.80_4	1
YHL040C_S6	YHL040C	ARN1	S6	S	6	1	13.526678207744077	7.4923209383259e-4	DG	DG.80_4	1
YHL040C_S3	YHL040C	ARN1	S3	S	3	1	13.526678207744077	7.4923209383259e-4	DG	DG.80_4	1
YHL041W_S5	YHL041W	YHL041W	S5	S	5	1	14.748382268389806	7.8454379648663e-4	DG	DG.80_4	2
YHL041W_Y4	YHL041W	YHL041W	Y4	Y	4	1	14.748382268389806	7.8454379648663e-4	DG	DG.80_4	2
YHR005C_S225	YHR005C	GPA1	S225	S	225	0.972513139247894	14.355761097493764	7.6724449886325e-4	DG	DG.80_4	1
YHR005C_S199	YHR005C	GPA1	S199	S	199	0.999938189983368	13.99706316304035	7.6724449886325e-4	DG	DG.80_4	2
YHR005C_S200	YHR005C	GPA1	S200	S	200	0.999938189983368	13.443655665098785	7.6724449886325e-4	DG	DG.80_4	1
YHR006W_S143	YHR006W	STP2	S143	S	143	1	13.51567874788766	6.8365997191359e-4	DG	DG.80_4	1
YHR006W_S142	YHR006W	STP2	S142	S	142	1	13.51567874788766	6.8365997191359e-4	DG	DG.80_4	1
YHR006W_S426	YHR006W	STP2	S426	S	426	0.980050921440125	11.440545774318435	6.8365997191359e-4	DG	DG.80_4	1
YHR006W_S421	YHR006W	STP2	S421	S	421	0.871097385883331	11.440545774318435	6.8365997191359e-4	DG	DG.80_4	1
YHR009C_S306	YHR009C	TDA3	S306	S	306	1	16.121717582644088	4.1853660072994e-4	DG	DG.80_4	2
YHR009C_S204	YHR009C	TDA3	S204	S	204	0.999580442905426	16.939414380573435	4.1853660072994e-4	DG	DG.80_4	3
YHR009C_T202	YHR009C	TDA3	T202	T	202	0.952426135540009	16.462090745164037	4.1853660072994e-4	DG	DG.80_4	2
YHR009C_S206	YHR009C	TDA3	S206	S	206	0.911996841430664	17.07858061686819	4.1853660072994e-4	DG	DG.80_4	2
YHR009C_S200	YHR009C	TDA3	S200	S	200	0.995610058307648	16.652366626564824	4.1853660072994e-4	DG	DG.80_4	1
YHR016C_S311	YHR016C	YSC84	S311	S	311	1	17.2081602830643	3.974399907902e-4	DG	DG.80_4	1
YHR016C_S301	YHR016C	YSC84	S301	S	301	1	17.2081602830643	3.974399907902e-4	DG	DG.80_4	1
YHR019C_S467	YHR019C	DED81	S467	S	467	1	14.583470931099196	6.9517193620201e-4	DG	DG.80_4	1
YHR019C_T465	YHR019C	DED81	T465	T	465	1	14.583470931099196	6.9517193620201e-4	DG	DG.80_4	1
YHR019C_T479	YHR019C	DED81	T479	T	479	0.999677419662476	14.583470931099196	6.9517193620201e-4	DG	DG.80_4	1
YHR020W_T170	YHR020W	YHR020W	T170	T	170	1	17.43622425383514	2.97394272727298e-6	DG	DG.80_4	1
YHR020W_S633	YHR020W	YHR020W	S633	S	633	1	13.685318597537742	2.97394272727298e-6	DG	DG.80_4	1
YHR020W_S632	YHR020W	YHR020W	S632	S	632	1	13.685318597537742	2.97394272727298e-6	DG	DG.80_4	1
YHR020W_T204	YHR020W	YHR020W	T204	T	204	1	15.38761693928725	2.97394272727298e-6	DG	DG.80_4	1
YHR020W_Y199	YHR020W	YHR020W	Y199	Y	199	1	15.38761693928725	2.97394272727298e-6	DG	DG.80_4	1
YHR027C_T24	YHR027C	RPN1	T24	T	24	1	17.46040174301343	2.2913927345716e-4	DG	DG.80_4	5
YHR027C_S19	YHR027C	RPN1	S19	S	19	1	17.79272646317401	2.2913927345716e-4	DG	DG.80_4	4
YHR030C_T195	YHR030C	SLT2	T195	T	195	1	17.836053595340704	6.4598192037644e-4	DG	DG.80_4	1
YHR030C_T190	YHR030C	SLT2	T190	T	190	1	17.836053595340704	6.4598192037644e-4	DG	DG.80_4	1
YHR036W_S40	YHR036W	BRL1	S40	S	40	1	11.782943727167975	7.7138721770968e-4	DG	DG.80_4	1
YHR036W_T38	YHR036W	BRL1	T38	T	38	1	11.782943727167975	7.7138721770968e-4	DG	DG.80_4	1
YHR052W_T15	YHR052W	CIC1	T15	T	15	0.997803688049316	14.073823326574812	2.0264293559969e-4	DG	DG.80_4	2
YHR052W_T11	YHR052W	CIC1	T11	T	11	0.999956250190735	18.23189221328204	2.0264293559969e-4	DG	DG.80_4	7
YHR052W_S10	YHR052W	CIC1	S10	S	10	0.993063926696777	12.367241206830997	2.0264293559969e-4	DG	DG.80_4	1
YHR052W_S7	YHR052W	CIC1	S7	S	7	1	17.560674775547874	2.0264293559969e-4	DG	DG.80_4	2
YHR056C_S152	YHR056C	RSC30	S152	S	152	0.912758350372314	16.32611275981631	6.1511080852381e-4	DG	DG.80_4	1
YHR058C_S225	YHR058C	MED6	S225	S	225	1	16.148189902743457	5.8294475513531e-4	DG	DG.80_4	2
YHR064C_S480	YHR064C	SSZ1	S480	S	480	1	21.76318118827576	4.00138734030358e-12	DG	DG.80_4	8
YHR064C_S477	YHR064C	SSZ1	S477	S	477	1	21.76318118827576	4.00138734030358e-12	DG	DG.80_4	8
YHR064C_T461	YHR064C	SSZ1	T461	T	461	1	19.55378249115564	4.00138734030358e-12	DG	DG.80_4	2
YHR065C_S45	YHR065C	RRP3	S45	S	45	0.999957144260406	14.404197075730329	7.7772457990817e-4	DG	DG.80_4	3
YHR065C_T52	YHR065C	RRP3	T52	T	52	0.99186646938324	14.963968096749076	7.7772457990817e-4	DG	DG.80_4	2
YHR065C_S47	YHR065C	RRP3	S47	S	47	0.951426804065704	15.558604868202398	7.7772457990817e-4	DG	DG.80_4	4
YHR065C_S43	YHR065C	RRP3	S43	S	43	0.999983668327332	15.71106327814289	7.7772457990817e-4	DG	DG.80_4	5
YHR066W_S258	YHR066W	SSF1	S258	S	258	0.999820649623871	13.892024317134249	8.4934759309854e-4	DG	DG.80_4	1
YHR066W_S256	YHR066W	SSF1	S256	S	256	0.999326944351196	13.892024317134249	8.4934759309854e-4	DG	DG.80_4	1
YHR068W_S2	YHR068W	DYS1	S2	S	2	1	13.940224758604227	6.324163823026e-4	DG	DG.80_4	2
YHR073W_S196	YHR073W	OSH3	S196	S	196	0.936897873878479	14.817797879282068	1.37280418044476e-5	DG	DG.80_4	1
YHR073W_S449	YHR073W	OSH3	S449	S	449	0.999999940395355	18.080770204936425	1.37280418044476e-5	DG	DG.80_4	3
YHR073W_S447	YHR073W	OSH3	S447	S	447	0.826446235179901	17.019923598064018	1.37280418044476e-5	DG	DG.80_4	2
YHR073W_S452	YHR073W	OSH3	S452	S	452	1	17.59470345477981	1.37280418044476e-5	DG	DG.80_4	2
YHR073W_S615	YHR073W	OSH3	S615	S	615	0.948458075523376	17.385285135196263	1.37280418044476e-5	DG	DG.80_4	1
YHR073W_S193	YHR073W	OSH3	S193	S	193	0.996262848377228	15.425724179205226	1.37280418044476e-5	DG	DG.80_4	3
YHR073W_S190	YHR073W	OSH3	S190	S	190	1	13.885621060384675	1.37280418044476e-5	DG	DG.80_4	2
YHR073W_T194	YHR073W	OSH3	T194	T	194	0.827064752578735	14.817797879282068	1.37280418044476e-5	DG	DG.80_4	1
YHR079C_S887	YHR079C	IRE1	S887	S	887	0.90285450220108	13.35914360946579	8.1667944408849e-4	DG	DG.80_4	1
YHR079C_S884	YHR079C	IRE1	S884	S	884	0.768715083599091	13.35914360946579	8.1667944408849e-4	DG	DG.80_4	1
YHR080C_S404	YHR080C	LAM4	S404	S	404	0.884199976921082	11.396137465363685	2.1329320899738e-4	DG	DG.80_4	1
YHR080C_S115	YHR080C	LAM4	S115	S	115	0.99999988079071	12.254488597280556	2.1329320899738e-4	DG	DG.80_4	2
YHR080C_T112	YHR080C	LAM4	T112	T	112	0.999999523162842	12.254488597280556	2.1329320899738e-4	DG	DG.80_4	2
YHR082C_S529	YHR082C	KSP1	S529	S	529	1	19.043160828384085	5.905909826158e-4	DG	DG.80_4	2
YHR082C_T526	YHR082C	KSP1	T526	T	526	1	19.043160828384085	5.905909826158e-4	DG	DG.80_4	2
YHR082C_S117	YHR082C	KSP1	S117	S	117	0.858535289764404	12.589631970624373	5.905909826158e-4	DG	DG.80_4	1
YHR082C_S113	YHR082C	KSP1	S113	S	113	0.999872267246246	12.589631970624373	5.905909826158e-4	DG	DG.80_4	1
YHR082C_S416	YHR082C	KSP1	S416	S	416	0.999654233455658	12.986559566599176	5.905909826158e-4	DG	DG.80_4	1
YHR082C_S631	YHR082C	KSP1	S631	S	631	1	16.191452840645397	5.905909826158e-4	DG	DG.80_4	1
YHR082C_T627	YHR082C	KSP1	T627	T	627	0.999227404594421	16.191452840645397	5.905909826158e-4	DG	DG.80_4	1
YHR082C_S901	YHR082C	KSP1	S901	S	901	0.92619115114212	10.37709432573909	5.905909826158e-4	DG	DG.80_4	1
YHR082C_S973	YHR082C	KSP1	S973	S	973	0.996311008930206	12.941481487295606	5.905909826158e-4	DG	DG.80_4	1
YHR082C_S969	YHR082C	KSP1	S969	S	969	0.980899453163147	12.941481487295606	5.905909826158e-4	DG	DG.80_4	1
YHR082C_S909	YHR082C	KSP1	S909	S	909	0.968996644020081	11.515352826619154	5.905909826158e-4	DG	DG.80_4	1
YHR082C_S883	YHR082C	KSP1	S883	S	883	0.999978601932526	14.184576040051422	5.905909826158e-4	DG	DG.80_4	1
YHR082C_S884	YHR082C	KSP1	S884	S	884	0.999655485153198	14.814732334956602	5.905909826158e-4	DG	DG.80_4	2
YHR082C_S908	YHR082C	KSP1	S908	S	908	0.985889673233032	11.515352826619154	5.905909826158e-4	DG	DG.80_4	1
YHR082C_S1014	YHR082C	KSP1	S1014	S	1014	0.999685704708099	11.333745778625287	5.905909826158e-4	DG	DG.80_4	1
YHR082C_S1006	YHR082C	KSP1	S1006	S	1006	0.992137312889099	11.333745778625287	5.905909826158e-4	DG	DG.80_4	1
YHR082C_Y513	YHR082C	KSP1	Y513	Y	513	0.846344172954559	11.170131954300036	5.905909826158e-4	DG	DG.80_4	1
YHR082C_T501	YHR082C	KSP1	T501	T	501	0.999998867511749	13.153067916115097	5.905909826158e-4	DG	DG.80_4	2
YHR082C_T504	YHR082C	KSP1	T504	T	504	0.999997496604919	12.732297255997269	5.905909826158e-4	DG	DG.80_4	1
YHR082C_S796	YHR082C	KSP1	S796	S	796	0.996647536754608	9.22587850643042	5.905909826158e-4	DG	DG.80_4	1
YHR082C_S795	YHR082C	KSP1	S795	S	795	0.996814250946045	9.22587850643042	5.905909826158e-4	DG	DG.80_4	1
YHR084W_S553	YHR084W	STE12	S553	S	553	0.95334792137146	12.853617997277668	2.8575800771373e-4	DG	DG.80_4	1
YHR084W_Y539	YHR084W	STE12	Y539	Y	539	0.997462272644043	12.853617997277668	2.8575800771373e-4	DG	DG.80_4	1
YHR090C_S188	YHR090C	YNG2	S188	S	188	1	14.66355482557312	6.6655356822446e-4	DG	DG.80_4	4
YHR090C_S190	YHR090C	YNG2	S190	S	190	1	11.960078467161742	6.6655356822446e-4	DG	DG.80_4	1
YHR090C_T185	YHR090C	YNG2	T185	T	185	1	13.96987854766238	6.6655356822446e-4	DG	DG.80_4	3
YHR090C_S183	YHR090C	YNG2	S183	S	183	1	13.761829763674992	6.6655356822446e-4	DG	DG.80_4	2
YHR094C_S46	YHR094C	HXT1	S46	S	46	1	19.072511117948864	1.07983448515331e-34	DG	DG.80_4	5
YHR094C_S44	YHR094C	HXT1	S44	S	44	1	23.2767664582955	1.07983448515331e-34	DG	DG.80_4	10
YHR094C_S38	YHR094C	HXT1	S38	S	38	1	23.22236095626876	1.07983448515331e-34	DG	DG.80_4	7
YHR094C_T31	YHR094C	HXT1	T31	T	31	1	22.095028408706582	1.07983448515331e-34	DG	DG.80_4	3
YHR094C_S3	YHR094C	HXT1	S3	S	3	1	19.192537549129764	1.07983448515331e-34	DG	DG.80_4	12
YHR094C_T4	YHR094C	HXT1	T4	T	4	1	16.88312075457022	1.07983448515331e-34	DG	DG.80_4	6
YHR094C_S9	YHR094C	HXT1	S9	S	9	1	16.604656857296735	1.07983448515331e-34	DG	DG.80_4	4
YHR094C_S15	YHR094C	HXT1	S15	S	15	0.999990224838257	18.04320171925023	1.07983448515331e-34	DG	DG.80_4	6
YHR094C_S13	YHR094C	HXT1	S13	S	13	1	19.300412440315	1.07983448515331e-34	DG	DG.80_4	8
YHR094C_S16	YHR094C	HXT1	S16	S	16	0.999961912631989	18.415163837059517	1.07983448515331e-34	DG	DG.80_4	3
YHR094C_Y19	YHR094C	HXT1	Y19	Y	19	1	13.258742905368692	1.07983448515331e-34	DG	DG.80_4	2
YHR094C_S23	YHR094C	HXT1	S23	S	23	1	13.258742905368692	1.07983448515331e-34	DG	DG.80_4	2
YHR097C_T225	YHR097C	YHR097C	T225	T	225	0.997238278388977	17.408425120818144	1.9956071340819e-4	DG	DG.80_4	2
YHR097C_S222	YHR097C	YHR097C	S222	S	222	0.999992787837982	17.408425120818144	1.9956071340819e-4	DG	DG.80_4	2
YHR097C_S315	YHR097C	YHR097C	S315	S	315	1	13.519843460194616	1.9956071340819e-4	DG	DG.80_4	1
YHR097C_T313	YHR097C	YHR097C	T313	T	313	1	13.519843460194616	1.9956071340819e-4	DG	DG.80_4	1
YHR098C_S105	YHR098C	SFB3	S105	S	105	0.973674774169922	17.891899309173937	7.32192967619456e-6	DG	DG.80_4	1
YHR098C_S101	YHR098C	SFB3	S101	S	101	0.999999821186066	18.21903440283368	7.32192967619456e-6	DG	DG.80_4	3
YHR098C_Y107	YHR098C	SFB3	Y107	Y	107	0.999951183795929	15.007076808633489	7.32192967619456e-6	DG	DG.80_4	1
YHR098C_S104	YHR098C	SFB3	S104	S	104	0.962075710296631	14.822521082414127	7.32192967619456e-6	DG	DG.80_4	1
YHR098C_T89	YHR098C	SFB3	T89	T	89	0.996832132339478	17.269569675862286	7.32192967619456e-6	DG	DG.80_4	1
YHR098C_S85	YHR098C	SFB3	S85	S	85	1	17.269569675862286	7.32192967619456e-6	DG	DG.80_4	1
YHR098C_T56	YHR098C	SFB3	T56	T	56	0.987084090709686	17.853564791809195	7.32192967619456e-6	DG	DG.80_4	1
YHR098C_Y54	YHR098C	SFB3	Y54	Y	54	1	17.85952392374935	7.32192967619456e-6	DG	DG.80_4	2
YHR098C_T72	YHR098C	SFB3	T72	T	72	1	17.853564791809195	7.32192967619456e-6	DG	DG.80_4	1
YHR098C_S15	YHR098C	SFB3	S15	S	15	1	16.667698920581106	7.32192967619456e-6	DG	DG.80_4	3
YHR098C_S2	YHR098C	SFB3	S2	S	2	1	16.033742645750383	7.32192967619456e-6	DG	DG.80_4	2
YHR098C_S12	YHR098C	SFB3	S12	S	12	0.999964237213135	16.82139915257986	7.32192967619456e-6	DG	DG.80_4	4
YHR098C_S10	YHR098C	SFB3	S10	S	10	0.996996819972992	10.827521322639717	7.32192967619456e-6	DG	DG.80_4	1
YHR099W_S1259	YHR099W	TRA1	S1259	S	1259	0.991435050964355	15.598217781436484	6.68072946153e-4	DG	DG.80_4	1
YHR099W_S542	YHR099W	TRA1	S542	S	542	1	15.630933416814882	6.68072946153e-4	DG	DG.80_4	1
YHR099W_S550	YHR099W	TRA1	S550	S	550	1	15.630933416814882	6.68072946153e-4	DG	DG.80_4	1
YHR099W_T548	YHR099W	TRA1	T548	T	548	1	15.630933416814882	6.68072946153e-4	DG	DG.80_4	1
YHR102W_S903	YHR102W	KIC1	S903	S	903	0.999989449977875	11.380349512208548	6.4598192037644e-4	DG	DG.80_4	1
YHR102W_Y634	YHR102W	KIC1	Y634	Y	634	0.807139277458191	11.806735131682654	6.4598192037644e-4	DG	DG.80_4	1
YHR102W_S735	YHR102W	KIC1	S735	S	735	0.918704867362976	14.371882292592591	6.4598192037644e-4	DG	DG.80_4	1
YHR102W_S724	YHR102W	KIC1	S724	S	724	0.99870091676712	15.037593441836782	6.4598192037644e-4	DG	DG.80_4	2
YHR102W_T734	YHR102W	KIC1	T734	T	734	0.925403952598572	13.601716385868151	6.4598192037644e-4	DG	DG.80_4	1
YHR102W_T458	YHR102W	KIC1	T458	T	458	0.99909508228302	12.23184566912433	6.4598192037644e-4	DG	DG.80_4	1
YHR102W_T457	YHR102W	KIC1	T457	T	457	0.999038934707642	12.23184566912433	6.4598192037644e-4	DG	DG.80_4	1
YHR103W_S201	YHR103W	SBE22	S201	S	201	1	15.85590155137071	6.324163823026e-4	DG	DG.80_4	1
YHR103W_T205	YHR103W	SBE22	T205	T	205	1	15.85590155137071	6.324163823026e-4	DG	DG.80_4	1
YHR103W_S229	YHR103W	SBE22	S229	S	229	0.990541815757751	15.36994137291374	6.324163823026e-4	DG	DG.80_4	1
YHR103W_S227	YHR103W	SBE22	S227	S	227	0.999838769435883	15.36994137291374	6.324163823026e-4	DG	DG.80_4	1
YHR103W_S520	YHR103W	SBE22	S520	S	520	1	17.63454188050263	6.324163823026e-4	DG	DG.80_4	2
YHR103W_S517	YHR103W	SBE22	S517	S	517	1	17.63454188050263	6.324163823026e-4	DG	DG.80_4	2
YHR103W_S180	YHR103W	SBE22	S180	S	180	0.998920619487762	15.726653540282548	6.324163823026e-4	DG	DG.80_4	2
YHR103W_T183	YHR103W	SBE22	T183	T	183	1	15.12981125862618	6.324163823026e-4	DG	DG.80_4	1
YHR103W_T210	YHR103W	SBE22	T210	T	210	1	15.85590155137071	6.324163823026e-4	DG	DG.80_4	1
YHR103W_S199	YHR103W	SBE22	S199	S	199	1	15.85590155137071	6.324163823026e-4	DG	DG.80_4	1
YHR103W_S192	YHR103W	SBE22	S192	S	192	0.999615252017975	13.874432480874331	6.324163823026e-4	DG	DG.80_4	1
