## Supplementary Tables for "The regulatory landscape of the yeast phosphoproteome": Table_S3.csv (part 99 of 412)

reference	systematic_name	gene	p_site	p_residue	p_position	p_site_loc	intensity_log2	qvalue	treatment_id	sample	peptides
YHR103W_T189	YHR103W	SBE22	T189	T	189	0.994665205478668	13.874432480874331	6.324163823026e-4	DG	DG.80_4	1
YHR103W_T188	YHR103W	SBE22	T188	T	188	0.994665563106537	13.874432480874331	6.324163823026e-4	DG	DG.80_4	1
YHR103W_S119	YHR103W	SBE22	S119	S	119	0.948595523834229	12.183824499938272	6.324163823026e-4	DG	DG.80_4	1
YHR103W_S116	YHR103W	SBE22	S116	S	116	0.999998450279236	13.183821922064732	6.324163823026e-4	DG	DG.80_4	2
YHR103W_S118	YHR103W	SBE22	S118	S	118	0.941263616085052	12.183819200970996	6.324163823026e-4	DG	DG.80_4	1
YHR114W_S472	YHR114W	BZZ1	S472	S	472	1	14.748848848896584	6.2139387316682e-4	DG	DG.80_4	4
YHR114W_S476	YHR114W	BZZ1	S476	S	476	1	16.754759759873526	6.2139387316682e-4	DG	DG.80_4	7
YHR114W_T479	YHR114W	BZZ1	T479	T	479	0.997955083847046	16.4948632900646	6.2139387316682e-4	DG	DG.80_4	4
YHR114W_T480	YHR114W	BZZ1	T480	T	480	0.911253273487091	13.098911416161798	6.2139387316682e-4	DG	DG.80_4	1
YHR114W_T482	YHR114W	BZZ1	T482	T	482	0.952020466327667	15.525031200553094	6.2139387316682e-4	DG	DG.80_4	2
YHR114W_T485	YHR114W	BZZ1	T485	T	485	0.98594468832016	12.232467657598164	6.2139387316682e-4	DG	DG.80_4	1
YHR114W_T557	YHR114W	BZZ1	T557	T	557	0.911799967288971	9.210273702964212	6.2139387316682e-4	DG	DG.80_4	1
YHR114W_S554	YHR114W	BZZ1	S554	S	554	0.911799967288971	9.210273702964212	6.2139387316682e-4	DG	DG.80_4	1
YHR115C_T14	YHR115C	DMA1	T14	T	14	0.999999523162842	13.4871655616196	5.5691650696313e-4	DG	DG.80_4	1
YHR115C_S9	YHR115C	DMA1	S9	S	9	0.999760091304779	18.898140665913935	5.5691650696313e-4	DG	DG.80_4	4
YHR115C_S8	YHR115C	DMA1	S8	S	8	0.999990582466125	17.34690732174964	5.5691650696313e-4	DG	DG.80_4	3
YHR115C_T5	YHR115C	DMA1	T5	T	5	0.979337334632874	13.0353644259994	5.5691650696313e-4	DG	DG.80_4	1
YHR117W_S55	YHR117W	TOM71	S55	S	55	1	10.647885959558607	7.5660884274018e-4	DG	DG.80_4	1
YHR118C_T146	YHR118C	ORC6	T146	T	146	0.853478133678436	11.85327091103067	6.3972388239088e-4	DG	DG.80_4	1
YHR118C_S105	YHR118C	ORC6	S105	S	105	0.998991668224335	14.891990655467271	6.3972388239088e-4	DG	DG.80_4	1
YHR118C_S106	YHR118C	ORC6	S106	S	106	0.999638974666595	14.891990655467271	6.3972388239088e-4	DG	DG.80_4	1
YHR118C_T114	YHR118C	ORC6	T114	T	114	1	10.538123653567668	6.3972388239088e-4	DG	DG.80_4	1
YHR118C_S116	YHR118C	ORC6	S116	S	116	1	10.538123653567668	6.3972388239088e-4	DG	DG.80_4	1
YHR118C_S103	YHR118C	ORC6	S103	S	103	0.998846054077148	14.891990655467271	6.3972388239088e-4	DG	DG.80_4	1
YHR127W_T199	YHR127W	YHR127W	T199	T	199	1	13.824238083403198	7.1790065694143e-4	DG	DG.80_4	1
YHR127W_S197	YHR127W	YHR127W	S197	S	197	1	13.824238083403198	7.1790065694143e-4	DG	DG.80_4	1
YHR127W_S195	YHR127W	YHR127W	S195	S	195	1	13.824238083403198	7.1790065694143e-4	DG	DG.80_4	1
YHR131C_S430	YHR131C	YHR131C	S430	S	430	0.998702764511108	15.925993783948105	9.1120032854567e-4	DG	DG.80_4	1
YHR131C_S428	YHR131C	YHR131C	S428	S	428	0.998702764511108	15.925993783948105	9.1120032854567e-4	DG	DG.80_4	1
YHR131C_S425	YHR131C	YHR131C	S425	S	425	0.895412504673004	15.925993783948105	9.1120032854567e-4	DG	DG.80_4	1
YHR131C_S343	YHR131C	YHR131C	S343	S	343	0.984623789787292	9.69067808654694	9.1120032854567e-4	DG	DG.80_4	1
YHR131C_S342	YHR131C	YHR131C	S342	S	342	0.986590027809143	9.69067808654694	9.1120032854567e-4	DG	DG.80_4	1
YHR132W-A_S63	YHR132W-A	IGO2	S63	S	63	0.974538683891296	11.568222817189888	8.39899087907635e-24	DG	DG.80_4	1
YHR132W-A_S128	YHR132W-A	IGO2	S128	S	128	1	16.318679813427458	8.39899087907635e-24	DG	DG.80_4	3
YHR132W-A_S119	YHR132W-A	IGO2	S119	S	119	0.999952971935272	16.95623466646473	8.39899087907635e-24	DG	DG.80_4	4
YHR132W-A_S6	YHR132W-A	IGO2	S6	S	6	0.999999403953552	18.487549661469327	8.39899087907635e-24	DG	DG.80_4	3
YHR132W-A_S2	YHR132W-A	IGO2	S2	S	2	0.999960005283356	17.460428226472086	8.39899087907635e-24	DG	DG.80_4	2
YHR132W-A_S106	YHR132W-A	IGO2	S106	S	106	0.999999940395355	15.054149615727356	8.39899087907635e-24	DG	DG.80_4	4
YHR132W-A_S107	YHR132W-A	IGO2	S107	S	107	0.999999940395355	13.08856222784078	8.39899087907635e-24	DG	DG.80_4	2
YHR132W-A_S108	YHR132W-A	IGO2	S108	S	108	0.999999940395355	13.595502633596256	8.39899087907635e-24	DG	DG.80_4	2
YHR132W-A_S109	YHR132W-A	IGO2	S109	S	109	0.999998927116394	12.47759931132436	8.39899087907635e-24	DG	DG.80_4	1
YHR132W-A_S115	YHR132W-A	IGO2	S115	S	115	0.999499559402466	16.78834730253092	8.39899087907635e-24	DG	DG.80_4	3
YHR132W-A_S113	YHR132W-A	IGO2	S113	S	113	0.996390998363495	12.425943003164926	8.39899087907635e-24	DG	DG.80_4	1
YHR135C_T491	YHR135C	YCK1	T491	T	491	0.849921703338623	14.548908803307931	6.7947914725015e-4	DG	DG.80_4	1
YHR135C_S485	YHR135C	YCK1	S485	S	485	0.887383639812469	12.752853448169116	6.7947914725015e-4	DG	DG.80_4	1
YHR135C_S43	YHR135C	YCK1	S43	S	43	0.999978303909302	13.7842188512226	6.7947914725015e-4	DG	DG.80_4	2
YHR135C_S44	YHR135C	YCK1	S44	S	44	0.983997404575348	12.138807050044663	6.7947914725015e-4	DG	DG.80_4	1
YHR135C_S39	YHR135C	YCK1	S39	S	39	1	13.7842188512226	6.7947914725015e-4	DG	DG.80_4	2
YHR135C_S527	YHR135C	YCK1	S527	S	527	1	14.253004272035376	6.7947914725015e-4	DG	DG.80_4	3
YHR135C_S523	YHR135C	YCK1	S523	S	523	1	14.253004272035376	6.7947914725015e-4	DG	DG.80_4	3
YHR135C_S522	YHR135C	YCK1	S522	S	522	1	14.076581472536024	6.7947914725015e-4	DG	DG.80_4	2
YHR143W-A_S2	YHR143W-A	RPC10	S2	S	2	0.999751091003418	14.552045885896048	1.4915768041602e-4	DG	DG.80_4	1
YHR146W_S343	YHR146W	CRP1	S343	S	343	0.960295379161835	12.447415523092715	4.57153162311332e-5	DG	DG.80_4	2
YHR146W_S156	YHR146W	CRP1	S156	S	156	0.999999940395355	18.220655012374596	4.57153162311332e-5	DG	DG.80_4	6
YHR146W_S153	YHR146W	CRP1	S153	S	153	1	14.720534884056276	4.57153162311332e-5	DG	DG.80_4	2
YHR146W_S394	YHR146W	CRP1	S394	S	394	1	15.015112485508208	4.57153162311332e-5	DG	DG.80_4	3
YHR146W_S390	YHR146W	CRP1	S390	S	390	1	15.015112485508208	4.57153162311332e-5	DG	DG.80_4	3
YHR146W_S335	YHR146W	CRP1	S335	S	335	1	15.80776955026706	4.57153162311332e-5	DG	DG.80_4	2
YHR146W_S332	YHR146W	CRP1	S332	S	332	1	15.80776955026706	4.57153162311332e-5	DG	DG.80_4	2
YHR146W_S323	YHR146W	CRP1	S323	S	323	0.99998152256012	21.058414199903034	4.57153162311332e-5	DG	DG.80_4	4
YHR146W_S319	YHR146W	CRP1	S319	S	319	1	20.41702211582747	4.57153162311332e-5	DG	DG.80_4	5
YHR146W_T313	YHR146W	CRP1	T313	T	313	0.99999988079071	17.941394407488605	4.57153162311332e-5	DG	DG.80_4	1
YHR146W_T302	YHR146W	CRP1	T302	T	302	1	17.954456421355722	4.57153162311332e-5	DG	DG.80_4	2
YHR146W_T295	YHR146W	CRP1	T295	T	295	1	17.777593667464544	4.57153162311332e-5	DG	DG.80_4	4
YHR146W_S324	YHR146W	CRP1	S324	S	324	0.999966621398926	20.03341794365279	4.57153162311332e-5	DG	DG.80_4	1
YHR149C_T169	YHR149C	SKG6	T169	T	169	1	14.93182842249365	6.324163823026e-4	DG	DG.80_4	3
YHR149C_S167	YHR149C	SKG6	S167	S	167	1	13.857499489460512	6.324163823026e-4	DG	DG.80_4	2
YHR149C_Y680	YHR149C	SKG6	Y680	Y	680	0.999998211860657	13.352210455440716	6.324163823026e-4	DG	DG.80_4	1
YHR149C_Y457	YHR149C	SKG6	Y457	Y	457	0.999202072620392	18.978807781172687	6.324163823026e-4	DG	DG.80_4	1
YHR149C_S151	YHR149C	SKG6	S151	S	151	0.999901592731476	14.664909126582236	6.324163823026e-4	DG	DG.80_4	2
YHR149C_Y163	YHR149C	SKG6	Y163	Y	163	1	10.123878100481706	6.324163823026e-4	DG	DG.80_4	1
YHR149C_S137	YHR149C	SKG6	S137	S	137	0.983739197254181	15.237993380134515	6.324163823026e-4	DG	DG.80_4	1
YHR149C_S126	YHR149C	SKG6	S126	S	126	1	15.237993380134515	6.324163823026e-4	DG	DG.80_4	1
YHR149C_S251	YHR149C	SKG6	S251	S	251	0.999226152896881	12.496061407028646	6.324163823026e-4	DG	DG.80_4	1
YHR149C_S222	YHR149C	SKG6	S222	S	222	0.999949932098389	14.730202743349826	6.324163823026e-4	DG	DG.80_4	3
YHR149C_T221	YHR149C	SKG6	T221	T	221	0.99998140335083	13.178860154273304	6.324163823026e-4	DG	DG.80_4	2
YHR149C_S215	YHR149C	SKG6	S215	S	215	1	10.358754070549391	6.324163823026e-4	DG	DG.80_4	1
YHR149C_S219	YHR149C	SKG6	S219	S	219	0.99998939037323	14.730202743349826	6.324163823026e-4	DG	DG.80_4	3
YHR149C_T649	YHR149C	SKG6	T649	T	649	0.999993324279785	10.988067933842764	6.324163823026e-4	DG	DG.80_4	1
YHR149C_S646	YHR149C	SKG6	S646	S	646	0.999852359294891	10.988067933842764	6.324163823026e-4	DG	DG.80_4	1
YHR149C_T643	YHR149C	SKG6	T643	T	643	0.997919678688049	10.988067933842764	6.324163823026e-4	DG	DG.80_4	1
YHR149C_S248	YHR149C	SKG6	S248	S	248	0.99442994594574	13.06574747359761	6.324163823026e-4	DG	DG.80_4	1
YHR149C_S245	YHR149C	SKG6	S245	S	245	0.916140913963318	13.06574747359761	6.324163823026e-4	DG	DG.80_4	1
YHR149C_S243	YHR149C	SKG6	S243	S	243	0.854569017887115	13.06574747359761	6.324163823026e-4	DG	DG.80_4	1
YHR152W_T120	YHR152W	SPO12	T120	T	120	0.832954406738281	15.697079649792446	6.9820097703803e-4	DG	DG.80_4	1
YHR152W_S118	YHR152W	SPO12	S118	S	118	0.99999213218689	16.779720040129014	6.9820097703803e-4	DG	DG.80_4	2
YHR152W_S125	YHR152W	SPO12	S125	S	125	0.996735990047455	15.857882002545292	6.9820097703803e-4	DG	DG.80_4	1
YHR154W_S596	YHR154W	RTT107	S596	S	596	0.986766040325165	13.451023169609504	6.9736304755427e-4	DG	DG.80_4	1
YHR154W_S591	YHR154W	RTT107	S591	S	591	0.804488658905029	13.451023169609504	6.9736304755427e-4	DG	DG.80_4	1
YHR154W_S806	YHR154W	RTT107	S806	S	806	0.917267680168152	11.237240458921844	6.9736304755427e-4	DG	DG.80_4	1
YHR154W_S800	YHR154W	RTT107	S800	S	800	0.979768574237823	11.598324806905003	6.9736304755427e-4	DG	DG.80_4	2
YHR154W_S804	YHR154W	RTT107	S804	S	804	0.979768574237823	9.423187784529857	6.9736304755427e-4	DG	DG.80_4	1
YHR158C_S23	YHR158C	KEL1	S23	S	23	1	18.12686456472924	1.22511226031411e-8	DG	DG.80_4	5
YHR158C_S20	YHR158C	KEL1	S20	S	20	1	18.10750956189925	1.22511226031411e-8	DG	DG.80_4	4
YHR158C_S613	YHR158C	KEL1	S613	S	613	1	16.352099834876892	1.22511226031411e-8	DG	DG.80_4	4
YHR158C_S621	YHR158C	KEL1	S621	S	621	0.999993145465851	12.427500453276734	1.22511226031411e-8	DG	DG.80_4	1
YHR158C_S503	YHR158C	KEL1	S503	S	503	0.999951839447021	14.910108451144886	1.22511226031411e-8	DG	DG.80_4	2
YHR158C_S494	YHR158C	KEL1	S494	S	494	1	13.73220344330625	1.22511226031411e-8	DG	DG.80_4	1
YHR158C_S500	YHR158C	KEL1	S500	S	500	0.997038424015045	14.068463998078096	1.22511226031411e-8	DG	DG.80_4	1
YHR158C_S94	YHR158C	KEL1	S94	S	94	0.956748247146606	12.665054818086832	1.22511226031411e-8	DG	DG.80_4	1
YHR158C_T626	YHR158C	KEL1	T626	T	626	1	15.771520866781511	1.22511226031411e-8	DG	DG.80_4	3
YHR158C_T480	YHR158C	KEL1	T480	T	480	0.999996066093445	15.829853298331113	1.22511226031411e-8	DG	DG.80_4	3
YHR158C_T477	YHR158C	KEL1	T477	T	477	1	15.697291055270126	1.22511226031411e-8	DG	DG.80_4	2
YHR158C_S483	YHR158C	KEL1	S483	S	483	0.805343866348267	12.32005511358957	1.22511226031411e-8	DG	DG.80_4	1
YHR158C_S596	YHR158C	KEL1	S596	S	596	0.999427676200867	13.97052041569834	1.22511226031411e-8	DG	DG.80_4	1
YHR158C_S597	YHR158C	KEL1	S597	S	597	0.999794483184814	13.97052041569834	1.22511226031411e-8	DG	DG.80_4	1
YHR158C_S60	YHR158C	KEL1	S60	S	60	1	13.996128986616387	1.22511226031411e-8	DG	DG.80_4	1
YHR158C_Y58	YHR158C	KEL1	Y58	Y	58	1	13.996128986616387	1.22511226031411e-8	DG	DG.80_4	1
YHR158C_S55	YHR158C	KEL1	S55	S	55	1	13.996128986616387	1.22511226031411e-8	DG	DG.80_4	1
YHR158C_T574	YHR158C	KEL1	T574	T	574	0.915891170501709	12.594382409409588	1.22511226031411e-8	DG	DG.80_4	1
YHR158C_T572	YHR158C	KEL1	T572	T	572	0.931697010993958	12.594382409409588	1.22511226031411e-8	DG	DG.80_4	1
YHR158C_S958	YHR158C	KEL1	S958	S	958	0.991349339485168	15.173763442153044	1.22511226031411e-8	DG	DG.80_4	2
YHR158C_S955	YHR158C	KEL1	S955	S	955	0.817592442035675	15.173763442153044	1.22511226031411e-8	DG	DG.80_4	2
YHR158C_S954	YHR158C	KEL1	S954	S	954	0.819770276546478	14.189991032510754	1.22511226031411e-8	DG	DG.80_4	1
YHR158C_T648	YHR158C	KEL1	T648	T	648	0.975031554698944	11.296567796898088	1.22511226031411e-8	DG	DG.80_4	2
YHR158C_S647	YHR158C	KEL1	S647	S	647	0.99994558095932	11.296567796898088	1.22511226031411e-8	DG	DG.80_4	2
YHR159W_S369	YHR159W	TDA11	S369	S	369	0.999984502792358	12.498170319075976	4.50229901892374e-5	DG	DG.80_4	1
YHR159W_S286	YHR159W	TDA11	S286	S	286	1	12.759886281270555	4.50229901892374e-5	DG	DG.80_4	1
YHR159W_S284	YHR159W	TDA11	S284	S	284	1	12.759886281270555	4.50229901892374e-5	DG	DG.80_4	1
YHR159W_S267	YHR159W	TDA11	S267	S	267	0.841748058795929	13.87324356314048	4.50229901892374e-5	DG	DG.80_4	1
YHR159W_S263	YHR159W	TDA11	S263	S	263	0.996054589748383	13.87324356314048	4.50229901892374e-5	DG	DG.80_4	1
YHR159W_S27	YHR159W	TDA11	S27	S	27	0.999995589256287	12.24204346534955	4.50229901892374e-5	DG	DG.80_4	1
YHR159W_S29	YHR159W	TDA11	S29	S	29	0.999998688697815	12.24204346534955	4.50229901892374e-5	DG	DG.80_4	1
YHR159W_S91	YHR159W	TDA11	S91	S	91	0.82578182220459	12.841648697017575	4.50229901892374e-5	DG	DG.80_4	1
YHR159W_T88	YHR159W	TDA11	T88	T	88	0.978069305419922	12.841648697017575	4.50229901892374e-5	DG	DG.80_4	1
YHR164C_S13	YHR164C	DNA2	S13	S	13	0.980621874332428	16.58355148284059	7.4161075916951e-4	DG	DG.80_4	1
YHR164C_S17	YHR164C	DNA2	S17	S	17	0.967210292816162	16.58355148284059	7.4161075916951e-4	DG	DG.80_4	1
YHR164C_S15	YHR164C	DNA2	S15	S	15	0.967210292816162	16.58355148284059	7.4161075916951e-4	DG	DG.80_4	1
YHR164C_S237	YHR164C	DNA2	S237	S	237	0.999985933303833	16.0858030014276	7.4161075916951e-4	DG	DG.80_4	2
YHR164C_S236	YHR164C	DNA2	S236	S	236	0.999985933303833	16.0858030014276	7.4161075916951e-4	DG	DG.80_4	2
YHR174W_S404	YHR174W	ENO2	S404	S	404	0.999816179275513	10.326975954085068	6.61599140604482e-19	DG	DG.80_4	1
YHR186C_S478	YHR186C	KOG1	S478	S	478	0.999999940395355	13.420987785589668	6.9373468130234e-4	DG	DG.80_4	2
YHR186C_T481	YHR186C	KOG1	T481	T	481	0.999516606330872	12.660248271533964	6.9373468130234e-4	DG	DG.80_4	1
YHR186C_S1045	YHR186C	KOG1	S1045	S	1045	0.924035429954529	13.705994045139906	6.9373468130234e-4	DG	DG.80_4	1
YHR186C_T492	YHR186C	KOG1	T492	T	492	0.986826241016388	15.519388306473642	6.9373468130234e-4	DG	DG.80_4	1
YHR186C_S491	YHR186C	KOG1	S491	S	491	0.99958461523056	15.519388306473642	6.9373468130234e-4	DG	DG.80_4	1
YHR195W_S258	YHR195W	NVJ1	S258	S	258	0.986332416534424	10.532363915993828	0.00122829084624596	DG	DG.80_4	1
YHR205W_S163	YHR205W	SCH9	S163	S	163	0.999945163726807	14.356095778546536	6.2805959770536e-4	DG	DG.80_4	1
YHR205W_S160	YHR205W	SCH9	S160	S	160	0.858837068080902	14.356095778546536	6.2805959770536e-4	DG	DG.80_4	1
YHR205W_S726	YHR205W	SCH9	S726	S	726	1	19.216208722136383	6.2805959770536e-4	DG	DG.80_4	3
YHR205W_T723	YHR205W	SCH9	T723	T	723	1	19.216208722136383	6.2805959770536e-4	DG	DG.80_4	3
YHR205W_T721	YHR205W	SCH9	T721	T	721	1	11.431355795947953	6.2805959770536e-4	DG	DG.80_4	1
YHR205W_T575	YHR205W	SCH9	T575	T	575	0.945001184940338	9.629329674840138	6.2805959770536e-4	DG	DG.80_4	1
YHR205W_T574	YHR205W	SCH9	T574	T	574	0.918038845062256	9.629329674840138	6.2805959770536e-4	DG	DG.80_4	1
YIL026C_S628	YIL026C	IRR1	S628	S	628	1	16.850411634763717	6.4780201284464e-4	DG	DG.80_4	2
YIL026C_T38	YIL026C	IRR1	T38	T	38	0.913603186607361	14.916022213628985	6.4780201284464e-4	DG	DG.80_4	1
YIL030C_S5	YIL030C	SSM4	S5	S	5	1	12.724407166933362	6.8583858260967e-4	DG	DG.80_4	2
YIL030C_S10	YIL030C	SSM4	S10	S	10	1	9.955079173971464	6.8583858260967e-4	DG	DG.80_4	1
YIL030C_T331	YIL030C	SSM4	T331	T	331	0.977868318557739	12.565851973901497	6.8583858260967e-4	DG	DG.80_4	1
YIL030C_S339	YIL030C	SSM4	S339	S	339	0.957038164138794	12.565851973901497	6.8583858260967e-4	DG	DG.80_4	1
YIL031W_S795	YIL031W	ULP2	S795	S	795	0.999074876308441	15.42950563301442	4.8678370415157e-4	DG	DG.80_4	1
YIL031W_S788	YIL031W	ULP2	S788	S	788	0.999603271484375	15.42950563301442	4.8678370415157e-4	DG	DG.80_4	1
YIL031W_S903	YIL031W	ULP2	S903	S	903	0.999854683876038	14.621147472247864	4.8678370415157e-4	DG	DG.80_4	2
YIL031W_S894	YIL031W	ULP2	S894	S	894	0.97943514585495	13.260141064242712	4.8678370415157e-4	DG	DG.80_4	1
YIL031W_S983	YIL031W	ULP2	S983	S	983	1	16.392157465565063	4.8678370415157e-4	DG	DG.80_4	2
YIL031W_S984	YIL031W	ULP2	S984	S	984	0.99999988079071	16.392157465565063	4.8678370415157e-4	DG	DG.80_4	2
YIL031W_S937	YIL031W	ULP2	S937	S	937	0.995984494686127	13.399623189638625	4.8678370415157e-4	DG	DG.80_4	1
YIL031W_S936	YIL031W	ULP2	S936	S	936	0.995984494686127	13.399623189638625	4.8678370415157e-4	DG	DG.80_4	1
YIL031W_S20	YIL031W	ULP2	S20	S	20	0.912803471088409	12.154402149518562	4.8678370415157e-4	DG	DG.80_4	1
YIL031W_S19	YIL031W	ULP2	S19	S	19	0.966901659965515	12.154402149518562	4.8678370415157e-4	DG	DG.80_4	1
YIL031W_S921	YIL031W	ULP2	S921	S	921	0.941362261772156	13.028959136971665	4.8678370415157e-4	DG	DG.80_4	1
YIL031W_S929	YIL031W	ULP2	S929	S	929	0.785030126571655	13.028959136971665	4.8678370415157e-4	DG	DG.80_4	1
YIL033C_S74	YIL033C	BCY1	S74	S	74	1	15.340040537697394	4.28458440566314e-13	DG	DG.80_4	1
YIL033C_S70	YIL033C	BCY1	S70	S	70	1	15.919058042905348	4.28458440566314e-13	DG	DG.80_4	2
YIL033C_S68	YIL033C	BCY1	S68	S	68	1	14.32213141876278	4.28458440566314e-13	DG	DG.80_4	1
YIL033C_S77	YIL033C	BCY1	S77	S	77	1	15.340040537697394	4.28458440566314e-13	DG	DG.80_4	1
YIL033C_T131	YIL033C	BCY1	T131	T	131	0.977166652679443	17.580533040743394	4.28458440566314e-13	DG	DG.80_4	1
YIL033C_T129	YIL033C	BCY1	T129	T	129	1	17.6601670520739	4.28458440566314e-13	DG	DG.80_4	2
YIL033C_S130	YIL033C	BCY1	S130	S	130	0.852346181869507	13.441296200572909	4.28458440566314e-13	DG	DG.80_4	1
YIL034C_S268	YIL034C	CAP2	S268	S	268	1	14.46836115375269	7.6151840854884e-4	DG	DG.80_4	1
YIL034C_S267	YIL034C	CAP2	S267	S	267	1	14.46836115375269	7.6151840854884e-4	DG	DG.80_4	1
YIL036W_T197	YIL036W	CST6	T197	T	197	0.904222726821899	15.839832245379975	5.59594774002532e-5	DG	DG.80_4	1
YIL036W_S192	YIL036W	CST6	S192	S	192	0.985960602760315	15.839832245379975	5.59594774002532e-5	DG	DG.80_4	1
YIL036W_T189	YIL036W	CST6	T189	T	189	0.990218698978424	15.839832245379975	5.59594774002532e-5	DG	DG.80_4	1
YIL036W_S396	YIL036W	CST6	S396	S	396	0.85308176279068	11.032737946339088	5.59594774002532e-5	DG	DG.80_4	1
YIL036W_S399	YIL036W	CST6	S399	S	399	0.932794690132141	11.032737946339088	5.59594774002532e-5	DG	DG.80_4	1
YIL036W_T559	YIL036W	CST6	T559	T	559	1	17.992568225916113	5.59594774002532e-5	DG	DG.80_4	2
YIL036W_S557	YIL036W	CST6	S557	S	557	1	17.992568225916113	5.59594774002532e-5	DG	DG.80_4	2
YIL038C_S307	YIL038C	NOT3	S307	S	307	1	18.745571947084507	1.01500577901386e-15	DG	DG.80_4	3
YIL038C_T305	YIL038C	NOT3	T305	T	305	1	17.819063971926386	1.01500577901386e-15	DG	DG.80_4	2
YIL038C_S304	YIL038C	NOT3	S304	S	304	1	18.745571947084507	1.01500577901386e-15	DG	DG.80_4	3
YIL038C_S303	YIL038C	NOT3	S303	S	303	1	16.44604913150867	1.01500577901386e-15	DG	DG.80_4	1
YIL038C_T293	YIL038C	NOT3	T293	T	293	0.999981224536896	16.44604913150867	1.01500577901386e-15	DG	DG.80_4	1
YIL038C_S442	YIL038C	NOT3	S442	S	442	1	18.677838022543376	1.01500577901386e-15	DG	DG.80_4	7
YIL038C_S441	YIL038C	NOT3	S441	S	441	0.999999821186066	17.184508333013962	1.01500577901386e-15	DG	DG.80_4	2
YIL038C_S446	YIL038C	NOT3	S446	S	446	1	18.994759649102125	1.01500577901386e-15	DG	DG.80_4	10
YIL038C_T454	YIL038C	NOT3	T454	T	454	1	20.61708801092489	1.01500577901386e-15	DG	DG.80_4	8
YIL038C_S450	YIL038C	NOT3	S450	S	450	1	20.65982781618018	1.01500577901386e-15	DG	DG.80_4	9
YIL038C_S326	YIL038C	NOT3	S326	S	326	0.999947130680084	19.15337306777993	1.01500577901386e-15	DG	DG.80_4	3
YIL038C_S322	YIL038C	NOT3	S322	S	322	0.996124982833862	19.15337306777993	1.01500577901386e-15	DG	DG.80_4	3
YIL038C_S325	YIL038C	NOT3	S325	S	325	0.924266219139099	13.772001173745242	1.01500577901386e-15	DG	DG.80_4	1
YIL038C_S344	YIL038C	NOT3	S344	S	344	0.999959170818329	14.802930590489078	1.01500577901386e-15	DG	DG.80_4	1
YIL038C_S347	YIL038C	NOT3	S347	S	347	0.877556502819061	14.802930590489078	1.01500577901386e-15	DG	DG.80_4	1
YIL038C_T571	YIL038C	NOT3	T571	T	571	1	17.448084640081504	1.01500577901386e-15	DG	DG.80_4	3
YIL038C_S569	YIL038C	NOT3	S569	S	569	1	17.565743611103	1.01500577901386e-15	DG	DG.80_4	4
YIL038C_S565	YIL038C	NOT3	S565	S	565	1	16.17951905199462	1.01500577901386e-15	DG	DG.80_4	2
YIL041W_T25	YIL041W	GVP36	T25	T	25	0.867315590381622	12.298056023842062	4.22131182098885e-14	DG	DG.80_4	1
YIL044C_S200	YIL044C	AGE2	S200	S	200	0.993956685066223	14.159057610933989	7.91617114276355e-5	DG	DG.80_4	1
YIL044C_T199	YIL044C	AGE2	T199	T	199	0.926942229270935	14.159057610933989	7.91617114276355e-5	DG	DG.80_4	1
YIL044C_S183	YIL044C	AGE2	S183	S	183	0.999536693096161	14.770052943666007	7.91617114276355e-5	DG	DG.80_4	1
YIL044C_S180	YIL044C	AGE2	S180	S	180	0.987609386444092	14.852049998765098	7.91617114276355e-5	DG	DG.80_4	1
YIL044C_T182	YIL044C	AGE2	T182	T	182	0.976656079292297	14.770052943666007	7.91617114276355e-5	DG	DG.80_4	1
YIL045W_S162	YIL045W	PIG2	S162	S	162	0.989149391651154	10.157973233595852	6.4780201284464e-4	DG	DG.80_4	1
YIL045W_S296	YIL045W	PIG2	S296	S	296	0.98407244682312	10.108865310374648	6.4780201284464e-4	DG	DG.80_4	1
YIL045W_S304	YIL045W	PIG2	S304	S	304	0.98407244682312	10.108865310374648	6.4780201284464e-4	DG	DG.80_4	1
YIL046W_S69	YIL046W	MET30	S69	S	69	0.997604131698608	15.164984235623372	6.9441031973957e-4	DG	DG.80_4	3
YIL046W_S67	YIL046W	MET30	S67	S	67	0.847632586956024	14.491259138520403	6.9441031973957e-4	DG	DG.80_4	1
YIL046W_S71	YIL046W	MET30	S71	S	71	0.997062623500824	11.757794527236442	6.9441031973957e-4	DG	DG.80_4	1
YIL046W_S70	YIL046W	MET30	S70	S	70	0.997602939605713	11.757794527236442	6.9441031973957e-4	DG	DG.80_4	1
YIL047C_S859	YIL047C	SYG1	S859	S	859	1	17.7312296050129	6.4598192037644e-4	DG	DG.80_4	3
YIL047C_S860	YIL047C	SYG1	S860	S	860	1	17.7312296050129	6.4598192037644e-4	DG	DG.80_4	3
YIL047C_S147	YIL047C	SYG1	S147	S	147	0.970042943954468	15.429975309235916	6.4598192037644e-4	DG	DG.80_4	1
YIL047C_Y182	YIL047C	SYG1	Y182	Y	182	0.999953210353851	9.516727250488488	6.4598192037644e-4	DG	DG.80_4	1
YIL047C_S184	YIL047C	SYG1	S184	S	184	0.992889523506165	9.516727250488488	6.4598192037644e-4	DG	DG.80_4	1
YIL047C_S148	YIL047C	SYG1	S148	S	148	0.964524686336517	15.429975309235916	6.4598192037644e-4	DG	DG.80_4	1
YIL047C_S817	YIL047C	SYG1	S817	S	817	0.99876457452774	13.07599822667136	6.4598192037644e-4	DG	DG.80_4	1
YIL047C_S814	YIL047C	SYG1	S814	S	814	0.871422529220581	13.07599822667136	6.4598192037644e-4	DG	DG.80_4	1
YIL048W_S83	YIL048W	NEO1	S83	S	83	0.754096746444702	14.739676680446816	0.00100847547404273	DG	DG.80_4	1
YIL048W_S81	YIL048W	NEO1	S81	S	81	0.966554880142212	14.739676680446816	0.00100847547404273	DG	DG.80_4	1
YIL048W_S80	YIL048W	NEO1	S80	S	80	0.974011421203613	14.739676680446816	0.00100847547404273	DG	DG.80_4	1
YIL050W_T12	YIL050W	PCL7	T12	T	12	0.83579432964325	14.516932130198748	4.8678370415157e-4	DG	DG.80_4	1
YIL063C_S48	YIL063C	YRB2	S48	S	48	1	14.192722738156569	5.3905661609124e-4	DG	DG.80_4	1
YIL063C_T47	YIL063C	YRB2	T47	T	47	1	14.192722738156569	5.3905661609124e-4	DG	DG.80_4	1
YIL074C_S2	YIL074C	SER33	S2	S	2	0.999991595745087	18.79512066171427	1.22814179192161e-20	DG	DG.80_4	2
YIL074C_Y3	YIL074C	SER33	Y3	Y	3	0.999999940395355	14.853144030391952	1.22814179192161e-20	DG	DG.80_4	1
YIL074C_S29	YIL074C	SER33	S29	S	29	1	19.82866561582004	1.22814179192161e-20	DG	DG.80_4	4
YIL074C_S22	YIL074C	SER33	S22	S	22	1	19.61400125113676	1.22814179192161e-20	DG	DG.80_4	2
YIL074C_S27	YIL074C	SER33	S27	S	27	1	17.10831549763162	1.22814179192161e-20	DG	DG.80_4	3
YIL074C_T28	YIL074C	SER33	T28	T	28	1	14.125237652340628	1.22814179192161e-20	DG	DG.80_4	2
YIL074C_T31	YIL074C	SER33	T31	T	31	0.865932822227478	13.042224757983368	1.22814179192161e-20	DG	DG.80_4	1
YIL078W_S195	YIL078W	THS1	S195	S	195	1	15.196881870736403	6.2805959770536e-4	DG	DG.80_4	2
YIL078W_T9	YIL078W	THS1	T9	T	9	1	17.15902832596572	6.2805959770536e-4	DG	DG.80_4	1
YIL078W_S2	YIL078W	THS1	S2	S	2	1	15.960105727201483	6.2805959770536e-4	DG	DG.80_4	2
YIL078W_S528	YIL078W	THS1	S528	S	528	0.954466938972473	10.729229025127363	6.2805959770536e-4	DG	DG.80_4	1
YIL078W_S524	YIL078W	THS1	S524	S	524	0.954466938972473	10.729229025127363	6.2805959770536e-4	DG	DG.80_4	1
YIL078W_S193	YIL078W	THS1	S193	S	193	1	15.149661374506543	6.2805959770536e-4	DG	DG.80_4	1
YIL078W_S188	YIL078W	THS1	S188	S	188	1	15.149661374506543	6.2805959770536e-4	DG	DG.80_4	1
YIL084C_S211	YIL084C	SDS3	S211	S	211	0.837847113609314	12.083624728503782	7.7710308869047e-4	DG	DG.80_4	1
YIL095W_T553	YIL095W	PRK1	T553	T	553	1	14.74647904432072	6.7743498279834e-4	DG	DG.80_4	2
YIL095W_S556	YIL095W	PRK1	S556	S	556	1	14.74647904432072	6.7743498279834e-4	DG	DG.80_4	2
YIL095W_S434	YIL095W	PRK1	S434	S	434	1	12.430418517257776	6.7743498279834e-4	DG	DG.80_4	1
YIL095W_S431	YIL095W	PRK1	S431	S	431	0.99999862909317	12.430418517257776	6.7743498279834e-4	DG	DG.80_4	1
YIL095W_S428	YIL095W	PRK1	S428	S	428	0.998563945293427	12.430418517257776	6.7743498279834e-4	DG	DG.80_4	1
YIL095W_T537	YIL095W	PRK1	T537	T	537	0.984177649021149	9.512528660216992	6.7743498279834e-4	DG	DG.80_4	1
YIL095W_S540	YIL095W	PRK1	S540	S	540	0.984177649021149	9.512528660216992	6.7743498279834e-4	DG	DG.80_4	1
YIL096C_T300	YIL096C	BMT5	T300	T	300	0.999354600906372	14.262472300232842	8.7039652573145e-4	DG	DG.80_4	1
YIL096C_T299	YIL096C	BMT5	T299	T	299	0.99904990196228	14.262472300232842	8.7039652573145e-4	DG	DG.80_4	1
YIL105C_S533	YIL105C	SLM1	S533	S	533	0.909005999565125	10.852203919630252	5.8973796416565e-4	DG	DG.80_4	1
YIL105C_S150	YIL105C	SLM1	S150	S	150	0.997042596340179	12.059719465304928	5.8973796416565e-4	DG	DG.80_4	2
YIL105C_S145	YIL105C	SLM1	S145	S	145	0.996031939983368	13.044813537751878	5.8973796416565e-4	DG	DG.80_4	2
YIL105C_S153	YIL105C	SLM1	S153	S	153	0.894059956073761	10.894551431702835	5.8973796416565e-4	DG	DG.80_4	1
YIL105C_S666	YIL105C	SLM1	S666	S	666	0.952688276767731	14.653978371057685	5.8973796416565e-4	DG	DG.80_4	1
YIL105C_T663	YIL105C	SLM1	T663	T	663	0.876226127147675	14.653978371057685	5.8973796416565e-4	DG	DG.80_4	1
YIL105C_Y676	YIL105C	SLM1	Y676	Y	676	0.999984979629517	13.228802358641923	5.8973796416565e-4	DG	DG.80_4	1
YIL106W_S36	YIL106W	MOB1	S36	S	36	0.991089403629303	15.459095529020464	1.05260086221613e-6	DG	DG.80_4	2
YIL106W_S80	YIL106W	MOB1	S80	S	80	1	18.289803540856457	1.05260086221613e-6	DG	DG.80_4	2
YIL106W_T85	YIL106W	MOB1	T85	T	85	0.99999988079071	18.289803540856457	1.05260086221613e-6	DG	DG.80_4	2
YIL106W_S10	YIL106W	MOB1	S10	S	10	1	13.545025414377909	1.05260086221613e-6	DG	DG.80_4	7
YIL106W_S2	YIL106W	MOB1	S2	S	2	1	12.756887010168455	1.05260086221613e-6	DG	DG.80_4	4
YIL106W_T14	YIL106W	MOB1	T14	T	14	0.99999988079071	12.945425566406138	1.05260086221613e-6	DG	DG.80_4	5
YIL106W_S34	YIL106W	MOB1	S34	S	34	0.872061610221863	15.0886335198252	1.05260086221613e-6	DG	DG.80_4	1
YIL106W_S17	YIL106W	MOB1	S17	S	17	0.930077373981476	11.122774565423162	1.05260086221613e-6	DG	DG.80_4	2
YIL107C_S667	YIL107C	PFK26	S667	S	667	0.809295117855072	13.2856668026947	6.9433083233771e-4	DG	DG.80_4	1
YIL112W_S690	YIL112W	HOS4	S690	S	690	0.999992728233337	15.394885677094862	4.75004615229346e-6	DG	DG.80_4	4
YIL112W_T688	YIL112W	HOS4	T688	T	688	0.999992728233337	15.281773910938364	4.75004615229346e-6	DG	DG.80_4	3
YIL112W_S290	YIL112W	HOS4	S290	S	290	0.987575352191925	13.008607226147529	4.75004615229346e-6	DG	DG.80_4	1
YIL112W_S285	YIL112W	HOS4	S285	S	285	0.998785972595215	13.970557607058709	4.75004615229346e-6	DG	DG.80_4	1
YIL112W_S275	YIL112W	HOS4	S275	S	275	1	15.938367916042942	4.75004615229346e-6	DG	DG.80_4	3
YIL112W_T280	YIL112W	HOS4	T280	T	280	0.999999761581421	14.568315195811817	4.75004615229346e-6	DG	DG.80_4	2
YIL112W_S274	YIL112W	HOS4	S274	S	274	1	14.886710085732682	4.75004615229346e-6	DG	DG.80_4	1
YIL112W_S38	YIL112W	HOS4	S38	S	38	0.999980568885803	11.52071523856121	4.75004615229346e-6	DG	DG.80_4	1
YIL112W_T710	YIL112W	HOS4	T710	T	710	1	16.9843934657369	4.75004615229346e-6	DG	DG.80_4	1
YIL112W_T700	YIL112W	HOS4	T700	T	700	1	17.246977081942024	4.75004615229346e-6	DG	DG.80_4	4
YIL112W_S698	YIL112W	HOS4	S698	S	698	1	17.246977081942024	4.75004615229346e-6	DG	DG.80_4	4
YIL115C_S777	YIL115C	NUP159	S777	S	777	0.939620137214661	13.637917637529608	2.695285522393e-4	DG	DG.80_4	1
YIL115C_S404	YIL115C	NUP159	S404	S	404	0.996684968471527	13.908848342165903	2.695285522393e-4	DG	DG.80_4	1
YIL115C_S407	YIL115C	NUP159	S407	S	407	0.949993848800659	13.908848342165903	2.695285522393e-4	DG	DG.80_4	1
YIL115C_S940	YIL115C	NUP159	S940	S	940	0.987689793109894	15.596090562010632	2.695285522393e-4	DG	DG.80_4	3
YIL115C_Y938	YIL115C	NUP159	Y938	Y	938	1	12.65418347267965	2.695285522393e-4	DG	DG.80_4	1
YIL115C_S945	YIL115C	NUP159	S945	S	945	0.981585323810577	12.298561898985415	2.695285522393e-4	DG	DG.80_4	1
YIL115C_S942	YIL115C	NUP159	S942	S	942	0.944954097270966	12.298561898985415	2.695285522393e-4	DG	DG.80_4	1
YIL115C_S805	YIL115C	NUP159	S805	S	805	1	19.783765651185075	2.695285522393e-4	DG	DG.80_4	2
YIL115C_T803	YIL115C	NUP159	T803	T	803	1	14.544678845484835	2.695285522393e-4	DG	DG.80_4	1
YIL115C_S819	YIL115C	NUP159	S819	S	819	1	19.792366478541123	2.695285522393e-4	DG	DG.80_4	3
YIL115C_S749	YIL115C	NUP159	S749	S	749	0.944429874420166	12.28885722354006	2.695285522393e-4	DG	DG.80_4	1
YIL115C_S748	YIL115C	NUP159	S748	S	748	0.958498299121857	12.28885722354006	2.695285522393e-4	DG	DG.80_4	1
YIL115C_S745	YIL115C	NUP159	S745	S	745	0.988415837287903	12.28885722354006	2.695285522393e-4	DG	DG.80_4	1
YIL118W_S152	YIL118W	RHO3	S152	S	152	0.765029728412628	14.292566921887383	7.6425649584393e-4	DG	DG.80_4	1
YIL118W_S154	YIL118W	RHO3	S154	S	154	0.750756621360779	14.197585078255614	7.6425649584393e-4	DG	DG.80_4	1
YIL121W_S40	YIL121W	QDR2	S40	S	40	1	22.47174080104169	1.9457862706428e-11	DG	DG.80_4	8
YIL121W_T38	YIL121W	QDR2	T38	T	38	1	22.465836730921463	1.9457862706428e-11	DG	DG.80_4	7
YIL121W_T36	YIL121W	QDR2	T36	T	36	1	16.92259153108643	1.9457862706428e-11	DG	DG.80_4	3
YIL121W_S7	YIL121W	QDR2	S7	S	7	1	16.8812313727777	1.9457862706428e-11	DG	DG.80_4	4
YIL121W_S6	YIL121W	QDR2	S6	S	6	1	15.97713765083962	1.9457862706428e-11	DG	DG.80_4	2
YIL121W_S24	YIL121W	QDR2	S24	S	24	1	18.739479190946927	1.9457862706428e-11	DG	DG.80_4	5
YIL121W_S21	YIL121W	QDR2	S21	S	21	1	18.739479190946927	1.9457862706428e-11	DG	DG.80_4	5
YIL121W_T29	YIL121W	QDR2	T29	T	29	0.878160178661346	12.291796908536195	1.9457862706428e-11	DG	DG.80_4	1
YIL121W_Y25	YIL121W	QDR2	Y25	Y	25	1	16.0583793620739	1.9457862706428e-11	DG	DG.80_4	4
YIL122W_S314	YIL122W	POG1	S314	S	314	0.993141651153564	14.8205450656302	6.7947914725015e-4	DG	DG.80_4	1
YIL122W_T344	YIL122W	POG1	T344	T	344	1	16.559827702081815	6.7947914725015e-4	DG	DG.80_4	1
YIL122W_S334	YIL122W	POG1	S334	S	334	1	16.559827702081815	6.7947914725015e-4	DG	DG.80_4	1
YIL122W_S333	YIL122W	POG1	S333	S	333	1	16.559827702081815	6.7947914725015e-4	DG	DG.80_4	1
YIL122W_S324	YIL122W	POG1	S324	S	324	0.999999463558197	14.8205450656302	6.7947914725015e-4	DG	DG.80_4	1
YIL122W_S318	YIL122W	POG1	S318	S	318	0.999994099140167	14.8205450656302	6.7947914725015e-4	DG	DG.80_4	1
YIL127C_S203	YIL127C	RRT14	S203	S	203	0.99989652633667	13.426927723978856	2.2913927345716e-4	DG	DG.80_4	1
YIL127C_S202	YIL127C	RRT14	S202	S	202	0.999917924404144	13.426927723978856	2.2913927345716e-4	DG	DG.80_4	1
YIL127C_S197	YIL127C	RRT14	S197	S	197	0.999999761581421	13.426927723978856	2.2913927345716e-4	DG	DG.80_4	1
YIL129C_S2316	YIL129C	TAO3	S2316	S	2316	0.80731874704361	14.90297942304932	6.9441031973957e-4	DG	DG.80_4	1
YIL129C_S2355	YIL129C	TAO3	S2355	S	2355	0.90036004781723	12.765659902448132	6.9441031973957e-4	DG	DG.80_4	1
YIL129C_S2352	YIL129C	TAO3	S2352	S	2352	0.971864461898804	12.765659902448132	6.9441031973957e-4	DG	DG.80_4	1
YIL129C_S322	YIL129C	TAO3	S322	S	322	0.993759870529175	14.70573294388365	6.9441031973957e-4	DG	DG.80_4	1
YIL129C_S318	YIL129C	TAO3	S318	S	318	0.996710240840912	14.70573294388365	6.9441031973957e-4	DG	DG.80_4	1
YIL129C_S749	YIL129C	TAO3	S749	S	749	1	12.639462158340796	6.9441031973957e-4	DG	DG.80_4	1
YIL129C_S745	YIL129C	TAO3	S745	S	745	1	12.639462158340796	6.9441031973957e-4	DG	DG.80_4	1
YIL129C_S742	YIL129C	TAO3	S742	S	742	1	12.639462158340796	6.9441031973957e-4	DG	DG.80_4	1
YIL129C_S741	YIL129C	TAO3	S741	S	741	1	12.639462158340796	6.9441031973957e-4	DG	DG.80_4	1
YIL129C_Y2335	YIL129C	TAO3	Y2335	Y	2335	1	14.90297942304932	6.9441031973957e-4	DG	DG.80_4	1
YIL129C_S2314	YIL129C	TAO3	S2314	S	2314	0.855814218521118	14.90297942304932	6.9441031973957e-4	DG	DG.80_4	1
YIL130W_S11	YIL130W	ASG1	S11	S	11	1	16.800270042364996	6.7947914725015e-4	DG	DG.80_4	1
YIL130W_T226	YIL130W	ASG1	T226	T	226	0.999798119068146	17.345325006434184	6.7947914725015e-4	DG	DG.80_4	1
YIL130W_S223	YIL130W	ASG1	S223	S	223	0.99513852596283	17.345325006434184	6.7947914725015e-4	DG	DG.80_4	1
YIL130W_Y227	YIL130W	ASG1	Y227	Y	227	0.979326665401459	10.861932065162328	6.7947914725015e-4	DG	DG.80_4	1
YIL130W_S911	YIL130W	ASG1	S911	S	911	0.841868102550507	9.391925521671968	6.7947914725015e-4	DG	DG.80_4	1
YIL130W_Y900	YIL130W	ASG1	Y900	Y	900	0.994601368904114	9.391925521671968	6.7947914725015e-4	DG	DG.80_4	1
YIL135C_S301	YIL135C	VHS2	S301	S	301	0.99996417760849	14.548226012305689	5.9980726456406e-4	DG	DG.80_4	2
YIL135C_S303	YIL135C	VHS2	S303	S	303	0.991818428039551	13.66143032567292	5.9980726456406e-4	DG	DG.80_4	1
YIL135C_Y307	YIL135C	VHS2	Y307	Y	307	0.99999725818634	14.977160128089958	5.9980726456406e-4	DG	DG.80_4	1
YIL135C_S87	YIL135C	VHS2	S87	S	87	0.987677037715912	12.18312329179623	5.9980726456406e-4	DG	DG.80_4	2
YIL135C_S53	YIL135C	VHS2	S53	S	53	0.999996364116669	11.765800550905189	5.9980726456406e-4	DG	DG.80_4	1
YIL135C_Y276	YIL135C	VHS2	Y276	Y	276	1	14.977160128089958	5.9980726456406e-4	DG	DG.80_4	1
YIL135C_T361	YIL135C	VHS2	T361	T	361	0.999997735023499	19.879059239725596	5.9980726456406e-4	DG	DG.80_4	2
YIL135C_S355	YIL135C	VHS2	S355	S	355	0.999996483325958	19.879059239725596	5.9980726456406e-4	DG	DG.80_4	2
YIL135C_S159	YIL135C	VHS2	S159	S	159	1	13.14180246533179	5.9980726456406e-4	DG	DG.80_4	1
YIL135C_T160	YIL135C	VHS2	T160	T	160	1	13.14180246533179	5.9980726456406e-4	DG	DG.80_4	1
YIL135C_S84	YIL135C	VHS2	S84	S	84	1	8.684978445673062	5.9980726456406e-4	DG	DG.80_4	1
YIL135C_S175	YIL135C	VHS2	S175	S	175	0.970108807086945	12.986615064904898	5.9980726456406e-4	DG	DG.80_4	1
YIL135C_S174	YIL135C	VHS2	S174	S	174	0.923487544059753	12.986615064904898	5.9980726456406e-4	DG	DG.80_4	1
YIL135C_S183	YIL135C	VHS2	S183	S	183	0.972427487373352	14.326370448970057	5.9980726456406e-4	DG	DG.80_4	2
YIL135C_S189	YIL135C	VHS2	S189	S	189	0.977998733520508	14.326370448970057	5.9980726456406e-4	DG	DG.80_4	2
YIL135C_S88	YIL135C	VHS2	S88	S	88	0.987677037715912	12.18312329179623	5.9980726456406e-4	DG	DG.80_4	2
YIL140W_Y655	YIL140W	AXL2	Y655	Y	655	0.856855154037476	12.206784101658013	2.5305255620748e-4	DG	DG.80_4	1
YIL140W_S730	YIL140W	AXL2	S730	S	730	0.995091140270233	11.691680884969625	2.5305255620748e-4	DG	DG.80_4	1
YIL140W_S734	YIL140W	AXL2	S734	S	734	0.990309238433838	11.691680884969625	2.5305255620748e-4	DG	DG.80_4	1
YIL140W_S676	YIL140W	AXL2	S676	S	676	1	17.29728946494688	2.5305255620748e-4	DG	DG.80_4	2
YIL140W_S673	YIL140W	AXL2	S673	S	673	1	17.29728946494688	2.5305255620748e-4	DG	DG.80_4	2
YIL142W_T11	YIL142W	CCT2	T11	T	11	0.840071141719818	12.486147376386628	6.1511080852381e-4	DG	DG.80_4	1
YIL144W_T252	YIL144W	NDC80	T252	T	252	0.999996364116669	13.1485908951392	7.1254232432565e-4	DG	DG.80_4	2
YIL144W_T248	YIL144W	NDC80	T248	T	248	0.99985933303833	13.1485908951392	7.1254232432565e-4	DG	DG.80_4	2
YIL144W_S97	YIL144W	NDC80	S97	S	97	0.997156262397766	12.291169939600596	7.1254232432565e-4	DG	DG.80_4	1
YIL144W_S100	YIL144W	NDC80	S100	S	100	0.94312596321106	12.291169939600596	7.1254232432565e-4	DG	DG.80_4	1
YIL147C_S833	YIL147C	SLN1	S833	S	833	1	15.027470758144387	6.68072946153e-4	DG	DG.80_4	1
YIL147C_S758	YIL147C	SLN1	S758	S	758	0.999874591827393	10.189939123637576	6.68072946153e-4	DG	DG.80_4	1
YIL147C_T782	YIL147C	SLN1	T782	T	782	0.932748734951019	10.189939123637576	6.68072946153e-4	DG	DG.80_4	1
YIL147C_T776	YIL147C	SLN1	T776	T	776	0.850797235965729	10.189939123637576	6.68072946153e-4	DG	DG.80_4	1
YIL147C_S390	YIL147C	SLN1	S390	S	390	0.94372570514679	12.009658275546151	6.68072946153e-4	DG	DG.80_4	1
YIL147C_S389	YIL147C	SLN1	S389	S	389	0.94372570514679	12.009658275546151	6.68072946153e-4	DG	DG.80_4	1
YIL147C_S386	YIL147C	SLN1	S386	S	386	0.94372570514679	12.009658275546151	6.68072946153e-4	DG	DG.80_4	1
YIL149C_S1670	YIL149C	MLP2	S1670	S	1670	0.999999225139618	12.797648471061242	7.4824704323806e-4	DG	DG.80_4	2
YIL150C_S303	YIL150C	MCM10	S303	S	303	1	15.302528003607334	6.7911102723195e-4	DG	DG.80_4	1
YIL150C_S302	YIL150C	MCM10	S302	S	302	1	15.302528003607334	6.7911102723195e-4	DG	DG.80_4	1
YIL150C_S18	YIL150C	MCM10	S18	S	18	1	16.417655909159436	6.7911102723195e-4	DG	DG.80_4	1
YIL150C_T17	YIL150C	MCM10	T17	T	17	1	16.417655909159436	6.7911102723195e-4	DG	DG.80_4	1
YIL151C_T177	YIL151C	ESL1	T177	T	177	0.997485160827637	11.492210231891251	8.1671181297344e-4	DG	DG.80_4	1
YIL151C_S174	YIL151C	ESL1	S174	S	174	0.999801635742188	11.492210231891251	8.1671181297344e-4	DG	DG.80_4	1
YIL154C_S58	YIL154C	IMP2'	S58	S	58	0.996831655502319	13.987134970485164	7.4161075916951e-4	DG	DG.80_4	2
YIL154C_S60	YIL154C	IMP2'	S60	S	60	0.981795907020569	12.968908976584004	7.4161075916951e-4	DG	DG.80_4	2
YIL154C_S62	YIL154C	IMP2'	S62	S	62	0.99497002363205	11.657314369422442	7.4161075916951e-4	DG	DG.80_4	1
YIL159W_S611	YIL159W	BNR1	S611	S	611	0.999219238758087	11.909316313157731	7.280405796463e-4	DG	DG.80_4	1
YIL159W_S608	YIL159W	BNR1	S608	S	608	0.997147858142853	11.909316313157731	7.280405796463e-4	DG	DG.80_4	1
YIL173W_S1454	YIL173W	VTH1	S1454	S	1454	0.808875560760498	12.093730476579834	6.4598192037644e-4	DG	DG.80_4	1
YIL173W_S1453	YIL173W	VTH1	S1453	S	1453	0.808875560760498	12.093730476579834	6.4598192037644e-4	DG	DG.80_4	1
YJL222W_S1454	YJL222W	VTH2	S1454	S	1454	0.808875560760498	12.093730476579834	6.4598192037644e-4	DG	DG.80_4	1
YJL222W_S1453	YJL222W	VTH2	S1453	S	1453	0.808875560760498	12.093730476579834	6.4598192037644e-4	DG	DG.80_4	1
YIR002C_S9	YIR002C	MPH1	S9	S	9	0.999999463558197	14.185628597393944	0.00162775355758413	DG	DG.80_4	3
YIR002C_S3	YIR002C	MPH1	S3	S	3	0.99999463558197	14.185628597393944	0.00162775355758413	DG	DG.80_4	3
YIR003W_S476	YIR003W	AIM21	S476	S	476	0.994043469429016	10.791861992048016	3.48818998284407e-8	DG	DG.80_4	1
YIR003W_S183	YIR003W	AIM21	S183	S	183	1	17.16061235712538	3.48818998284407e-8	DG	DG.80_4	3
YIR003W_T639	YIR003W	AIM21	T639	T	639	1	16.963290600263022	3.48818998284407e-8	DG	DG.80_4	1
YIR003W_T638	YIR003W	AIM21	T638	T	638	1	16.963290600263022	3.48818998284407e-8	DG	DG.80_4	1
YIR003W_S284	YIR003W	AIM21	S284	S	284	0.99969893693924	14.81844992891801	3.48818998284407e-8	DG	DG.80_4	1
YIR003W_T277	YIR003W	AIM21	T277	T	277	0.981290698051453	14.81844992891801	3.48818998284407e-8	DG	DG.80_4	1
YIR003W_T85	YIR003W	AIM21	T85	T	85	0.99823522567749	12.943473061312782	3.48818998284407e-8	DG	DG.80_4	1
YIR003W_S25	YIR003W	AIM21	S25	S	25	0.874194860458374	11.377296479490044	3.48818998284407e-8	DG	DG.80_4	1
YIR003W_S19	YIR003W	AIM21	S19	S	19	0.998619198799133	12.471041257852946	3.48818998284407e-8	DG	DG.80_4	1
YIR003W_T18	YIR003W	AIM21	T18	T	18	0.998619198799133	13.025427281086415	3.48818998284407e-8	DG	DG.80_4	2
YIR003W_S623	YIR003W	AIM21	S623	S	623	0.999879002571106	14.726315425655889	3.48818998284407e-8	DG	DG.80_4	3
YIR003W_S620	YIR003W	AIM21	S620	S	620	0.999745309352875	14.726315425655889	3.48818998284407e-8	DG	DG.80_4	3
YIR003W_S576	YIR003W	AIM21	S576	S	576	1	13.353071298208782	3.48818998284407e-8	DG	DG.80_4	1
YIR003W_T84	YIR003W	AIM21	T84	T	84	0.963603258132935	12.943473061312782	3.48818998284407e-8	DG	DG.80_4	1
YIR003W_S678	YIR003W	AIM21	S678	S	678	1	16.174154650674236	3.48818998284407e-8	DG	DG.80_4	3
YIR003W_S675	YIR003W	AIM21	S675	S	675	1	16.174154650674236	3.48818998284407e-8	DG	DG.80_4	3
YIR003W_S671	YIR003W	AIM21	S671	S	671	0.99973076581955	13.464921830696555	3.48818998284407e-8	DG	DG.80_4	1
YIR003W_S667	YIR003W	AIM21	S667	S	667	0.999494314193726	13.558312585970254	3.48818998284407e-8	DG	DG.80_4	1
YIR006C_T570	YIR006C	PAN1	T570	T	570	1	16.858487029701784	2.09734221293762e-24	DG	DG.80_4	1
YIR006C_S1003	YIR006C	PAN1	S1003	S	1003	0.999750852584839	16.81233195198735	2.09734221293762e-24	DG	DG.80_4	1
YIR006C_S1049	YIR006C	PAN1	S1049	S	1049	0.997759759426117	14.944214712458312	2.09734221293762e-24	DG	DG.80_4	2
YIR006C_S1180	YIR006C	PAN1	S1180	S	1180	1	12.05465483326729	2.09734221293762e-24	DG	DG.80_4	2
YIR006C_T1185	YIR006C	PAN1	T1185	T	1185	1	17.058593374908835	2.09734221293762e-24	DG	DG.80_4	2
YIR006C_T995	YIR006C	PAN1	T995	T	995	0.999824225902557	16.262000412353895	2.09734221293762e-24	DG	DG.80_4	2
YIR006C_S991	YIR006C	PAN1	S991	S	991	0.994866967201233	16.96857101060732	2.09734221293762e-24	DG	DG.80_4	3
YIR006C_S992	YIR006C	PAN1	S992	S	992	0.978027701377869	16.444505491343584	2.09734221293762e-24	DG	DG.80_4	2
YIR006C_T993	YIR006C	PAN1	T993	T	993	0.911234974861145	15.270437016545072	2.09734221293762e-24	DG	DG.80_4	1
YIR006C_S748	YIR006C	PAN1	S748	S	748	0.909282386302948	14.75617859624294	2.09734221293762e-24	DG	DG.80_4	1
YIR006C_S1253	YIR006C	PAN1	S1253	S	1253	0.908830523490906	13.423840582238556	2.09734221293762e-24	DG	DG.80_4	1
YIR006C_S1252	YIR006C	PAN1	S1252	S	1252	0.993388831615448	14.733181615678928	2.09734221293762e-24	DG	DG.80_4	2
YIR006C_T1256	YIR006C	PAN1	T1256	T	1256	0.999584197998047	13.226880795763323	2.09734221293762e-24	DG	DG.80_4	1
YIR006C_S1281	YIR006C	PAN1	S1281	S	1281	0.997900247573853	12.198398674162338	2.09734221293762e-24	DG	DG.80_4	2
YIR006C_S767	YIR006C	PAN1	S767	S	767	0.999921798706055	15.936828917070256	2.09734221293762e-24	DG	DG.80_4	1
YIR023W_S833	YIR023W	DAL81	S833	S	833	0.999907493591309	16.91733981607637	6.4598192037644e-4	DG	DG.80_4	2
YIR023W_T846	YIR023W	DAL81	T846	T	846	1	15.925811916327206	6.4598192037644e-4	DG	DG.80_4	1
YIR023W_S193	YIR023W	DAL81	S193	S	193	0.970718443393707	12.33848038895597	6.4598192037644e-4	DG	DG.80_4	2
YIR023W_S863	YIR023W	DAL81	S863	S	863	0.999999046325684	15.766079128322556	6.4598192037644e-4	DG	DG.80_4	2
YIR023W_T867	YIR023W	DAL81	T867	T	867	1	15.766079128322556	6.4598192037644e-4	DG	DG.80_4	2
YIR023W_S13	YIR023W	DAL81	S13	S	13	1	17.923958368150668	6.4598192037644e-4	DG	DG.80_4	7
YIR023W_S6	YIR023W	DAL81	S6	S	6	1	16.77181653983941	6.4598192037644e-4	DG	DG.80_4	5
YIR023W_S17	YIR023W	DAL81	S17	S	17	1	17.723024331570688	6.4598192037644e-4	DG	DG.80_4	5
YIR023W_S881	YIR023W	DAL81	S881	S	881	0.958493292331696	13.171659075522744	6.4598192037644e-4	DG	DG.80_4	1
YIR023W_S880	YIR023W	DAL81	S880	S	880	0.775457561016083	13.171659075522744	6.4598192037644e-4	DG	DG.80_4	1
YIR023W_S789	YIR023W	DAL81	S789	S	789	1	15.025406981938584	6.4598192037644e-4	DG	DG.80_4	3
YIR023W_S781	YIR023W	DAL81	S781	S	781	1	15.025406981938584	6.4598192037644e-4	DG	DG.80_4	3
YIR023W_T785	YIR023W	DAL81	T785	T	785	1	14.156479569075476	6.4598192037644e-4	DG	DG.80_4	2
YJL005W_S435	YJL005W	CYR1	S435	S	435	0.999761283397675	16.132764112953215	6.2805959770536e-4	DG	DG.80_4	2
YJL005W_S454	YJL005W	CYR1	S454	S	454	0.786984622478485	11.916067043948834	6.2805959770536e-4	DG	DG.80_4	1
YJL005W_T453	YJL005W	CYR1	T453	T	453	0.762264311313629	11.916067043948834	6.2805959770536e-4	DG	DG.80_4	1
YJL005W_S452	YJL005W	CYR1	S452	S	452	0.762269914150238	11.916067043948834	6.2805959770536e-4	DG	DG.80_4	1
YJL005W_S28	YJL005W	CYR1	S28	S	28	0.999660789966583	15.275941207764594	6.2805959770536e-4	DG	DG.80_4	3
YJL005W_S559	YJL005W	CYR1	S559	S	559	1	14.19065256444078	6.2805959770536e-4	DG	DG.80_4	1
YJL005W_S562	YJL005W	CYR1	S562	S	562	1	14.19065256444078	6.2805959770536e-4	DG	DG.80_4	1
YJL005W_S487	YJL005W	CYR1	S487	S	487	0.997899234294891	16.770983678762395	6.2805959770536e-4	DG	DG.80_4	2
YJL005W_S497	YJL005W	CYR1	S497	S	497	1	16.92541522152947	6.2805959770536e-4	DG	DG.80_4	3
YJL005W_S486	YJL005W	CYR1	S486	S	486	0.999155759811401	14.58469598225394	6.2805959770536e-4	DG	DG.80_4	2
YJL005W_T376	YJL005W	CYR1	T376	T	376	0.999921500682831	15.457933219378832	6.2805959770536e-4	DG	DG.80_4	2
YJL005W_T371	YJL005W	CYR1	T371	T	371	0.995221495628357	15.457933219378832	6.2805959770536e-4	DG	DG.80_4	2
YJL005W_S379	YJL005W	CYR1	S379	S	379	0.984163045883179	13.5354302942658	6.2805959770536e-4	DG	DG.80_4	1
YJL005W_S483	YJL005W	CYR1	S483	S	483	0.999251663684845	14.58469598225394	6.2805959770536e-4	DG	DG.80_4	2
YJL005W_S554	YJL005W	CYR1	S554	S	554	1	11.997648732688292	6.2805959770536e-4	DG	DG.80_4	1
YJL005W_S336	YJL005W	CYR1	S336	S	336	0.999635696411133	10.315408979508776	6.2805959770536e-4	DG	DG.80_4	1
YJL005W_S333	YJL005W	CYR1	S333	S	333	0.997392356395721	10.315408979508776	6.2805959770536e-4	DG	DG.80_4	1
YJL005W_S433	YJL005W	CYR1	S433	S	433	0.988886058330536	14.523546300191256	6.2805959770536e-4	DG	DG.80_4	1
YJL005W_S78	YJL005W	CYR1	S78	S	78	0.97902899980545	11.724857942026189	6.2805959770536e-4	DG	DG.80_4	1
YJL005W_S75	YJL005W	CYR1	S75	S	75	0.973097503185272	11.724857942026189	6.2805959770536e-4	DG	DG.80_4	1
YJL020C_S634	YJL020C	BBC1	S634	S	634	1	19.87117587134905	2.00546370642242e-12	DG	DG.80_4	9
YJL020C_S631	YJL020C	BBC1	S631	S	631	1	19.575527672117413	2.00546370642242e-12	DG	DG.80_4	7
YJL020C_S621	YJL020C	BBC1	S621	S	621	0.998935401439667	19.25852343666823	2.00546370642242e-12	DG	DG.80_4	3
YJL020C_T613	YJL020C	BBC1	T613	T	613	0.999854922294617	15.511966699384557	2.00546370642242e-12	DG	DG.80_4	1
YJL020C_T612	YJL020C	BBC1	T612	T	612	0.9986212849617	17.544453330280156	2.00546370642242e-12	DG	DG.80_4	3
YJL020C_S609	YJL020C	BBC1	S609	S	609	0.94608998298645	16.57464711534589	2.00546370642242e-12	DG	DG.80_4	1
YJL020C_S103	YJL020C	BBC1	S103	S	103	1	13.348836666389728	2.00546370642242e-12	DG	DG.80_4	2
YJL020C_S638	YJL020C	BBC1	S638	S	638	1	18.941994372184617	2.00546370642242e-12	DG	DG.80_4	7
YJL020C_S640	YJL020C	BBC1	S640	S	640	0.999996602535248	12.61608101680291	2.00546370642242e-12	DG	DG.80_4	1
YJL020C_S158	YJL020C	BBC1	S158	S	158	1	14.959670843050796	2.00546370642242e-12	DG	DG.80_4	2
YJL020C_S893	YJL020C	BBC1	S893	S	893	0.758130788803101	12.920484096982586	2.00546370642242e-12	DG	DG.80_4	1
YJL020C_T894	YJL020C	BBC1	T894	T	894	0.995299816131592	14.971205147549334	2.00546370642242e-12	DG	DG.80_4	1
YJL020C_T895	YJL020C	BBC1	T895	T	895	0.996956288814545	15.431318881077065	2.00546370642242e-12	DG	DG.80_4	2
YJL020C_S565	YJL020C	BBC1	S565	S	565	1	14.22193336916918	2.00546370642242e-12	DG	DG.80_4	1
YJL020C_T663	YJL020C	BBC1	T663	T	663	0.999993979930878	17.011690792822407	2.00546370642242e-12	DG	DG.80_4	1
YJL020C_Y651	YJL020C	BBC1	Y651	Y	651	1	17.011690792822407	2.00546370642242e-12	DG	DG.80_4	1
YJL020C_T665	YJL020C	BBC1	T665	T	665	0.999993979930878	17.011690792822407	2.00546370642242e-12	DG	DG.80_4	1
YJL033W_S692	YJL033W	HCA4	S692	S	692	1	12.05390266055371	6.4767963861433e-4	DG	DG.80_4	1
YJL033W_S714	YJL033W	HCA4	S714	S	714	0.999999821186066	17.44519196997024	6.4767963861433e-4	DG	DG.80_4	1
YJL033W_S710	YJL033W	HCA4	S710	S	710	0.999999940395355	17.752853448169116	6.4767963861433e-4	DG	DG.80_4	3
YJL033W_T706	YJL033W	HCA4	T706	T	706	0.975726723670959	15.37240440688684	6.4767963861433e-4	DG	DG.80_4	2
YJL034W_S591	YJL034W	KAR2	S591	S	591	0.929936051368713	15.424794746101131	3.2580978533351703e-17	DG	DG.80_4	1
YJL041W_T5	YJL041W	NSP1	T5	T	5	1	13.884489885344315	6.4598192037644e-4	DG	DG.80_4	1
YJL041W_S730	YJL041W	NSP1	S730	S	730	0.927849292755127	15.208628713611535	6.4598192037644e-4	DG	DG.80_4	1
YJL041W_S729	YJL041W	NSP1	S729	S	729	0.856443643569946	15.208628713611535	6.4598192037644e-4	DG	DG.80_4	1
YJL041W_S499	YJL041W	NSP1	S499	S	499	1	15.054168261006978	6.4598192037644e-4	DG	DG.80_4	1
YJL041W_T497	YJL041W	NSP1	T497	T	497	1	15.054168261006978	6.4598192037644e-4	DG	DG.80_4	1
YJL041W_S494	YJL041W	NSP1	S494	S	494	0.99999988079071	15.054168261006978	6.4598192037644e-4	DG	DG.80_4	1
YJL042W_T577	YJL042W	MHP1	T577	T	577	0.998828887939453	12.183517414150565	5.66520369210279e-5	DG	DG.80_4	1
YJL042W_S176	YJL042W	MHP1	S176	S	176	1	18.662513059415105	5.66520369210279e-5	DG	DG.80_4	4
YJL042W_S174	YJL042W	MHP1	S174	S	174	1	18.67481865489643	5.66520369210279e-5	DG	DG.80_4	5
YJL042W_T178	YJL042W	MHP1	T178	T	178	0.777243793010712	11.795363359467226	5.66520369210279e-5	DG	DG.80_4	1
YJL042W_S309	YJL042W	MHP1	S309	S	309	1	13.55305244239408	5.66520369210279e-5	DG	DG.80_4	1
YJL042W_S1333	YJL042W	MHP1	S1333	S	1333	0.95721971988678	13.67380263520942	5.66520369210279e-5	DG	DG.80_4	1
YJL042W_S1332	YJL042W	MHP1	S1332	S	1332	0.835304021835327	13.67380263520942	5.66520369210279e-5	DG	DG.80_4	1
YJL042W_S85	YJL042W	MHP1	S85	S	85	1	15.098802501674832	5.66520369210279e-5	DG	DG.80_4	1
YJL042W_S81	YJL042W	MHP1	S81	S	81	1	15.098802501674832	5.66520369210279e-5	DG	DG.80_4	1
YJL042W_S311	YJL042W	MHP1	S311	S	311	1	13.55305244239408	5.66520369210279e-5	DG	DG.80_4	1
YJL050W_T34	YJL050W	MTR4	T34	T	34	0.999961018562317	11.78827656338636	7.5506491033947e-4	DG	DG.80_4	1
YJL051W_S332	YJL051W	IRC8	S332	S	332	0.99790096282959	13.615285513474818	7.1649746424399e-4	DG	DG.80_4	1
YJL051W_S327	YJL051W	IRC8	S327	S	327	0.996009469032288	13.615285513474818	7.1649746424399e-4	DG	DG.80_4	1
YJL051W_S228	YJL051W	IRC8	S228	S	228	0.997168183326721	12.472468496266984	7.1649746424399e-4	DG	DG.80_4	1
YJL051W_S227	YJL051W	IRC8	S227	S	227	0.994837701320648	12.472468496266984	7.1649746424399e-4	DG	DG.80_4	1
YJL052W_S201	YJL052W	TDH1	S201	S	201	0.999962568283081	22.04488765544394	1.4313398398829199e-18	DG	DG.80_4	1
YJL052W_T139	YJL052W	TDH1	T139	T	139	0.999687016010284	14.331017036597569	1.4313398398829199e-18	DG	DG.80_4	1
YJL052W_Y138	YJL052W	TDH1	Y138	Y	138	0.999686360359192	14.331017036597569	1.4313398398829199e-18	DG	DG.80_4	1
YJL058C_Y58	YJL058C	BIT61	Y58	Y	58	0.788049697875977	11.681073200913335	5.9987982859927e-4	DG	DG.80_4	1
YJL058C_S139	YJL058C	BIT61	S139	S	139	0.99797612428665206	13.294729289526572	5.9987982859927e-4	DG	DG.80_4	1
YJL058C_S144	YJL058C	BIT61	S144	S	144	0.993589103221893	13.294729289526572	5.9987982859927e-4	DG	DG.80_4	1
YJL076W_S259	YJL076W	NET1	S259	S	259	0.994775891304016	14.367229351752783	2.6324048105949797e-11	DG	DG.80_4	1
YJL076W_S231	YJL076W	NET1	S231	S	231	1	18.832218241827352	2.6324048105949797e-11	DG	DG.80_4	4
YJL076W_S1032	YJL076W	NET1	S1032	S	1032	0.972623288631439	13.642749126275993	2.6324048105949797e-11	DG	DG.80_4	1
YJL076W_T676	YJL076W	NET1	T676	T	676	1	14.354928443375364	2.6324048105949797e-11	DG	DG.80_4	1
YJL076W_S228	YJL076W	NET1	S228	S	228	1	11.859873273746247	2.6324048105949797e-11	DG	DG.80_4	1
YJL076W_S385	YJL076W	NET1	S385	S	385	0.997948169708252	15.946371535893448	2.6324048105949797e-11	DG	DG.80_4	3
YJL076W_S384	YJL076W	NET1	S384	S	384	0.997948169708252	15.499192602628153	2.6324048105949797e-11	DG	DG.80_4	2
YJL076W_S388	YJL076W	NET1	S388	S	388	0.998808145523071	14.047180425876247	2.6324048105949797e-11	DG	DG.80_4	1
YJL076W_S166	YJL076W	NET1	S166	S	166	1	15.359088311746744	2.6324048105949797e-11	DG	DG.80_4	2
YJL076W_S169	YJL076W	NET1	S169	S	169	1	15.042337080591732	2.6324048105949797e-11	DG	DG.80_4	2
YJL076W_S178	YJL076W	NET1	S178	S	178	1	15.062608426388286	2.6324048105949797e-11	DG	DG.80_4	1
YJL076W_T476	YJL076W	NET1	T476	T	476	0.773628294467926	9.86468196830406	2.6324048105949797e-11	DG	DG.80_4	1
YJL076W_S439	YJL076W	NET1	S439	S	439	0.999988734722137	16.744030941600634	2.6324048105949797e-11	DG	DG.80_4	1
YJL076W_S447	YJL076W	NET1	S447	S	447	0.999825119972229	13.342592953681166	2.6324048105949797e-11	DG	DG.80_4	1
YJL076W_S830	YJL076W	NET1	S830	S	830	0.992763102054596	13.512017463922929	2.6324048105949797e-11	DG	DG.80_4	1
YJL076W_S60	YJL076W	NET1	S60	S	60	0.999999821186066	15.657769276452424	2.6324048105949797e-11	DG	DG.80_4	1
YJL076W_S64	YJL076W	NET1	S64	S	64	0.996654570102692	15.657769276452424	2.6324048105949797e-11	DG	DG.80_4	1
YJL076W_T304	YJL076W	NET1	T304	T	304	0.998186945915222	17.165813955202317	2.6324048105949797e-11	DG	DG.80_4	3
YJL076W_T297	YJL076W	NET1	T297	T	297	1	17.677991158702387	2.6324048105949797e-11	DG	DG.80_4	6
YJL076W_T302	YJL076W	NET1	T302	T	302	0.862399280071259	15.720479202639602	2.6324048105949797e-11	DG	DG.80_4	2
YJL076W_S301	YJL076W	NET1	S301	S	301	0.980412662029266	14.687627324130112	2.6324048105949797e-11	DG	DG.80_4	2
YJL076W_S295	YJL076W	NET1	S295	S	295	1	16.70901312181885	2.6324048105949797e-11	DG	DG.80_4	4
YJL076W_S280	YJL076W	NET1	S280	S	280	0.995016634464264	12.290529397657762	2.6324048105949797e-11	DG	DG.80_4	1
YJL076W_S252	YJL076W	NET1	S252	S	252	1	17.262376280370482	2.6324048105949797e-11	DG	DG.80_4	1
YJL076W_S242	YJL076W	NET1	S242	S	242	1	17.262376280370482	2.6324048105949797e-11	DG	DG.80_4	1
YJL076W_S1056	YJL076W	NET1	S1056	S	1056	0.999686658382416	19.178935886783027	2.6324048105949797e-11	DG	DG.80_4	2
YJL076W_T1042	YJL076W	NET1	T1042	T	1042	1	19.178935886783027	2.6324048105949797e-11	DG	DG.80_4	2
YJL076W_S1059	YJL076W	NET1	S1059	S	1059	0.994765937328339	16.464844040363324	2.6324048105949797e-11	DG	DG.80_4	1
YJL076W_S679	YJL076W	NET1	S679	S	679	1	14.354928443375364	2.6324048105949797e-11	DG	DG.80_4	1
YJL076W_S1026	YJL076W	NET1	S1026	S	1026	0.862668395042419	13.642749126275993	2.6324048105949797e-11	DG	DG.80_4	1
YJL076W_T212	YJL076W	NET1	T212	T	212	1	15.704481635129117	2.6324048105949797e-11	DG	DG.80_4	2
YJL076W_S211	YJL076W	NET1	S211	S	211	0.999997496604919	15.704481635129117	2.6324048105949797e-11	DG	DG.80_4	2
YJL076W_S207	YJL076W	NET1	S207	S	207	0.968237936496735	14.961238486578877	2.6324048105949797e-11	DG	DG.80_4	1
YJL076W_S452	YJL076W	NET1	S452	S	452	0.99998277425766	13.342592953681166	2.6324048105949797e-11	DG	DG.80_4	1
YJL076W_S858	YJL076W	NET1	S858	S	858	1	11.872442291016808	2.6324048105949797e-11	DG	DG.80_4	1
YJL076W_S278	YJL076W	NET1	S278	S	278	0.981889188289642	12.290529397657762	2.6324048105949797e-11	DG	DG.80_4	1
YJL076W_Y403	YJL076W	NET1	Y403	Y	403	0.753003001213074	9.91683428856424	2.6324048105949797e-11	DG	DG.80_4	1
YJL080C_T50	YJL080C	SCP160	T50	T	50	1	14.43922840895294	1.6191872569682e-4	DG	DG.80_4	1
YJL080C_S54	YJL080C	SCP160	S54	S	54	1	14.43922840895294	1.6191872569682e-4	DG	DG.80_4	1
YJL080C_S85	YJL080C	SCP160	S85	S	85	0.992199420928955	14.688486795074445	1.6191872569682e-4	DG	DG.80_4	1
YJL080C_S91	YJL080C	SCP160	S91	S	91	0.951513230800629	14.688486795074445	1.6191872569682e-4	DG	DG.80_4	1
YJL081C_S353	YJL081C	ARP4	S353	S	353	0.999554455280304	15.114401235166582	6.4598192037644e-4	DG	DG.80_4	1
YJL082W_S383	YJL082W	IML2	S383	S	383	0.99969893693924	19.46573484222207	5.5067031980467e-4	DG	DG.80_4	1
YJL082W_T380	YJL082W	IML2	T380	T	380	0.999440550804138	19.46573484222207	5.5067031980467e-4	DG	DG.80_4	1
YJL082W_S268	YJL082W	IML2	S268	S	268	0.998824536800385	12.9799543288628	5.5067031980467e-4	DG	DG.80_4	1
YJL082W_S265	YJL082W	IML2	S265	S	265	0.998824536800385	12.9799543288628	5.5067031980467e-4	DG	DG.80_4	1
YJL084C_S155	YJL084C	ALY2	S155	S	155	0.999315500259399	12.939983456691609	6.324163823026e-4	DG	DG.80_4	1
YJL084C_S201	YJL084C	ALY2	S201	S	201	0.977057039737701	13.141400613827118	6.324163823026e-4	DG	DG.80_4	1
YJL084C_S204	YJL084C	ALY2	S204	S	204	0.767391920089722	13.141400613827118	6.324163823026e-4	DG	DG.80_4	1
YJL084C_S213	YJL084C	ALY2	S213	S	213	1	10.953450385116955	6.324163823026e-4	DG	DG.80_4	1
YJL084C_S1022	YJL084C	ALY2	S1022	S	1022	1	14.18018970938958	6.324163823026e-4	DG	DG.80_4	2
YJL084C_S1019	YJL084C	ALY2	S1019	S	1019	0.94011378288269	13.246343353472364	6.324163823026e-4	DG	DG.80_4	1
YJL084C_S1023	YJL084C	ALY2	S1023	S	1023	1	14.78754221619017	6.324163823026e-4	DG	DG.80_4	3
YJL084C_S166	YJL084C	ALY2	S166	S	166	0.999999761581421	15.8431285607532	6.324163823026e-4	DG	DG.80_4	2
YJL084C_S168	YJL084C	ALY2	S168	S	168	0.999999940395355	15.279972849049129	6.324163823026e-4	DG	DG.80_4	1
YJL084C_S176	YJL084C	ALY2	S176	S	176	0.999999821186066	14.213538003260616	6.324163823026e-4	DG	DG.80_4	1
YJL084C_T777	YJL084C	ALY2	T777	T	777	0.954707562923431	11.735837503059823	6.324163823026e-4	DG	DG.80_4	1
YJL084C_S793	YJL084C	ALY2	S793	S	793	0.987772643566132	11.735837503059823	6.324163823026e-4	DG	DG.80_4	1
YJL084C_S586	YJL084C	ALY2	S586	S	586	1	16.67554646259142	6.324163823026e-4	DG	DG.80_4	2
YJL084C_S582	YJL084C	ALY2	S582	S	582	0.999987185001373	16.67554646259142	6.324163823026e-4	DG	DG.80_4	2
YJL084C_S581	YJL084C	ALY2	S581	S	581	0.999983966350555	11.877104566707086	6.324163823026e-4	DG	DG.80_4	1
YJL084C_S209	YJL084C	ALY2	S209	S	209	0.996088683605194	10.953450385116955	6.324163823026e-4	DG	DG.80_4	1
YJL092W_S938	YJL092W	SRS2	S938	S	938	0.999998569488525	13.804076658933315	6.4767963861433e-4	DG	DG.80_4	1
YJL092W_T935	YJL092W	SRS2	T935	T	935	0.999997973442078	13.804076658933315	6.4767963861433e-4	DG	DG.80_4	1
YJL092W_S965	YJL092W	SRS2	S965	S	965	0.999801516532898	17.063866483568223	6.4767963861433e-4	DG	DG.80_4	1
YJL095W_S250	YJL095W	BCK1	S250	S	250	0.999999046325684	11.756024869654286	6.1380690818648e-4	DG	DG.80_4	1
YJL095W_S348	YJL095W	BCK1	S348	S	348	0.999999940395355	18.169318747389465	6.1380690818648e-4	DG	DG.80_4	1
YJL095W_S344	YJL095W	BCK1	S344	S	344	0.999997913837433	18.169318747389465	6.1380690818648e-4	DG	DG.80_4	1
YJL095W_S266	YJL095W	BCK1	S266	S	266	0.914683699607849	10.762183444647626	6.1380690818648e-4	DG	DG.80_4	1
YJL095W_S921	YJL095W	BCK1	S921	S	921	0.934018731117249	13.47053029017406	6.1380690818648e-4	DG	DG.80_4	1
YJL095W_T919	YJL095W	BCK1	T919	T	919	0.819049417972565	13.47053029017406	6.1380690818648e-4	DG	DG.80_4	1
YJL095W_S1005	YJL095W	BCK1	S1005	S	1005	0.852577984333038	14.164504318077157	6.1380690818648e-4	DG	DG.80_4	1
YJL095W_S1002	YJL095W	BCK1	S1002	S	1002	0.891643047332764	14.164504318077157	6.1380690818648e-4	DG	DG.80_4	1
YJL095W_S1061	YJL095W	BCK1	S1061	S	1061	0.99336314201355	14.103012581063092	6.1380690818648e-4	DG	DG.80_4	1
YJL095W_S1058	YJL095W	BCK1	S1058	S	1058	0.977887749671936	14.103012581063092	6.1380690818648e-4	DG	DG.80_4	1
YJL095W_S19	YJL095W	BCK1	S19	S	19	0.980717301368713	15.776034638531742	6.1380690818648e-4	DG	DG.80_4	1
YJL095W_S22	YJL095W	BCK1	S22	S	22	0.993789732456207	15.776034638531742	6.1380690818648e-4	DG	DG.80_4	1
YJL095W_S476	YJL095W	BCK1	S476	S	476	0.892033100128174	15.56668025176828	6.1380690818648e-4	DG	DG.80_4	1
YJL095W_S480	YJL095W	BCK1	S480	S	480	0.930165529251099	16.70908706001864	6.1380690818648e-4	DG	DG.80_4	2
YJL095W_S479	YJL095W	BCK1	S479	S	479	0.864264607429504	15.838691320811554	6.1380690818648e-4	DG	DG.80_4	1
YJL098W_S54	YJL098W	SAP185	S54	S	54	0.971777856349945	12.149821357387069	6.8864127064215e-4	DG	DG.80_4	1
YJL098W_S52	YJL098W	SAP185	S52	S	52	0.96582168340683	12.149821357387069	6.8864127064215e-4	DG	DG.80_4	1
YJL110C_S404	YJL110C	GZF3	S404	S	404	1	18.277034724215326	6.2805959770536e-4	DG	DG.80_4	3
YJL110C_S403	YJL110C	GZF3	S403	S	403	1	18.277034724215326	6.2805959770536e-4	DG	DG.80_4	3
YJL111W_S531	YJL111W	CCT7	S531	S	531	1	9.550518572354836	0.0026998200177389	DG	DG.80_4	1
YJL111W_S529	YJL111W	CCT7	S529	S	529	1	9.550518572354836	0.0026998200177389	DG	DG.80_4	1
YJL112W_T17	YJL112W	MDV1	T17	T	17	0.760825991630554	13.139070767480996	6.324163823026e-4	DG	DG.80_4	1
YJL112W_T16	YJL112W	MDV1	T16	T	16	0.806619584560394	13.139070767480996	6.324163823026e-4	DG	DG.80_4	1
YJL112W_S15	YJL112W	MDV1	S15	S	15	0.790354371070862	13.139070767480996	6.324163823026e-4	DG	DG.80_4	1
YJL115W_T270	YJL115W	ASF1	T270	T	270	0.997991323471069	15.316033475977068	6.6471186905885e-4	DG	DG.80_4	1
YJL115W_T265	YJL115W	ASF1	T265	T	265	0.999969244003296	15.360756710262397	6.6471186905885e-4	DG	DG.80_4	2
YJL115W_S264	YJL115W	ASF1	S264	S	264	0.962189555168152	10.326853783929884	6.6471186905885e-4	DG	DG.80_4	1
YJL122W_S80	YJL122W	ALB1	S80	S	80	0.870283365249634	12.136982312187362	0.00071616483015203005	DG	DG.80_4	1
YJL123C_S340	YJL123C	MTC1	S340	S	340	0.999123930931091	19.436695474099498	3.76471103232507e-8	DG	DG.80_4	4
YJL123C_S337	YJL123C	MTC1	S337	S	337	1	18.876203697493875	3.76471103232507e-8	DG	DG.80_4	3
YJL123C_S436	YJL123C	MTC1	S436	S	436	1	15.225689873600617	3.76471103232507e-8	DG	DG.80_4	2
YJL123C_S46	YJL123C	MTC1	S46	S	46	0.99990177154541	10.92892823687427	3.76471103232507e-8	DG	DG.80_4	1
YJL123C_S44	YJL123C	MTC1	S44	S	44	0.99981564283371	10.92892823687427	3.76471103232507e-8	DG	DG.80_4	1
YJL123C_S7	YJL123C	MTC1	S7	S	7	1	14.164181187195608	3.76471103232507e-8	DG	DG.80_4	3
YJL123C_S2	YJL123C	MTC1	S2	S	2	1	13.805258124524787	3.76471103232507e-8	DG	DG.80_4	2
YJL128C_S248	YJL128C	PBS2	S248	S	248	0.99288284778595	15.257937615394043	4.051783036228e-4	DG	DG.80_4	2
YJL128C_S68	YJL128C	PBS2	S68	S	68	0.999953985214233	18.974722778429623	4.051783036228e-4	DG	DG.80_4	5
YJL128C_S71	YJL128C	PBS2	S71	S	71	1	17.225459474386543	4.051783036228e-4	DG	DG.80_4	3
YJL128C_T238	YJL128C	PBS2	T238	T	238	0.99810004234314	15.516484699881987	4.051783036228e-4	DG	DG.80_4	1
YJL129C_T491	YJL129C	TRK1	T491	T	491	0.998372256755829	12.694808323417265	6.68072946153e-4	DG	DG.80_4	1
YJL129C_S414	YJL129C	TRK1	S414	S	414	0.990137815475464	12.130672296480013	6.68072946153e-4	DG	DG.80_4	1
YJL129C_S490	YJL129C	TRK1	S490	S	490	0.999203443527222	12.694808323417265	6.68072946153e-4	DG	DG.80_4	1
YJL129C_S15	YJL129C	TRK1	S15	S	15	1	9.92428123089949	6.68072946153e-4	DG	DG.80_4	1
YJL129C_T12	YJL129C	TRK1	T12	T	12	1	9.92428123089949	6.68072946153e-4	DG	DG.80_4	1
YJL129C_S412	YJL129C	TRK1	S412	S	412	0.97327595949173	12.130672296480013	6.68072946153e-4	DG	DG.80_4	1
YJL129C_S307	YJL129C	TRK1	S307	S	307	0.942334115505219	11.082113960611958	6.68072946153e-4	DG	DG.80_4	1
YJL129C_T155	YJL129C	TRK1	T155	T	155	1	13.274514980091702	6.68072946153e-4	DG	DG.80_4	1
YJL129C_T153	YJL129C	TRK1	T153	T	153	1	13.274514980091702	6.68072946153e-4	DG	DG.80_4	1
YJL129C_S8	YJL129C	TRK1	S8	S	8	0.994911909103394	9.92428123089949	6.68072946153e-4	DG	DG.80_4	1
YJL129C_S303	YJL129C	TRK1	S303	S	303	0.997808218002319	11.082113960611958	6.68072946153e-4	DG	DG.80_4	1
YJL134W_S18	YJL134W	LCB3	S18	S	18	0.999839723110199	13.064380912155691	4.9898090581297e-4	DG	DG.80_4	1
YJL134W_T16	YJL134W	LCB3	T16	T	16	0.999839723110199	13.064380912155691	4.9898090581297e-4	DG	DG.80_4	1
YJL136C_S65	YJL136C	RPS21B	S65	S	65	0.993783175945282	12.032590520969809	1.51947788771148e-8	DG	DG.80_4	1
YKR057W_S65	YKR057W	RPS21A	S65	S	65	0.993783175945282	12.032590520969809	1.51947788771148e-8	DG	DG.80_4	1
YJL136C_S68	YJL136C	RPS21B	S68	S	68	0.993783175945282	12.032590520969809	1.51947788771148e-8	DG	DG.80_4	1
YKR057W_S68	YKR057W	RPS21A	S68	S	68	0.993783175945282	12.032590520969809	1.51947788771148e-8	DG	DG.80_4	1
YJL136C_S61	YJL136C	RPS21B	S61	S	61	0.899810373783112	11.048216027426257	1.51947788771148e-8	DG	DG.80_4	1
YKR057W_S61	YKR057W	RPS21A	S61	S	61	0.899810373783112	11.048216027426257	1.51947788771148e-8	DG	DG.80_4	1
YJL138C_S2	YJL138C	NA	S2	S	2	1	18.807598918102705	2.09041823637655e-10	DG	DG.80_4	6
YKR059W_S2	YKR059W	NA	S2	S	2	1	18.807598918102705	2.09041823637655e-10	DG	DG.80_4	6
YJL138C_T6	YJL138C	NA	T6	T	6	1	17.321446548818116	2.09041823637655e-10	DG	DG.80_4	5
YKR059W_T6	YKR059W	NA	T6	T	6	1	17.321446548818116	2.09041823637655e-10	DG	DG.80_4	5
YJL138C_S11	YJL138C	NA	S11	S	11	0.999997198581696	15.67482650136595	2.09041823637655e-10	DG	DG.80_4	2
YKR059W_S11	YKR059W	NA	S11	S	11	0.999997198581696	15.67482650136595	2.09041823637655e-10	DG	DG.80_4	2
YJL141C_S247	YJL141C	YAK1	S247	S	247	0.998764455318451	18.23660782280033	3.3616363581132e-4	DG	DG.80_4	2
YJL141C_Y242	YJL141C	YAK1	Y242	Y	242	0.999787151813507	18.23660782280033	3.3616363581132e-4	DG	DG.80_4	2
YJL141C_S128	YJL141C	YAK1	S128	S	128	1	18.478181473644007	3.3616363581132e-4	DG	DG.80_4	2
YJL141C_S127	YJL141C	YAK1	S127	S	127	1	18.478181473644007	3.3616363581132e-4	DG	DG.80_4	2
YJL141C_Y530	YJL141C	YAK1	Y530	Y	530	0.999415278434753	13.61142396768386	3.3616363581132e-4	DG	DG.80_4	1
YJL141C_S42	YJL141C	YAK1	S42	S	42	1	14.64463961562004	3.3616363581132e-4	DG	DG.80_4	1
YJL141C_S38	YJL141C	YAK1	S38	S	38	1	14.64463961562004	3.3616363581132e-4	DG	DG.80_4	1
YJL146W_S130	YJL146W	IDS2	S130	S	130	0.998794853687286	14.401815598632927	6.4780201284464e-4	DG	DG.80_4	2
YJL146W_T43	YJL146W	IDS2	T43	T	43	0.999807775020599	12.59120397900098	6.4780201284464e-4	DG	DG.80_4	2
YJL146W_S39	YJL146W	IDS2	S39	S	39	1	12.59120397900098	6.4780201284464e-4	DG	DG.80_4	2
YJL146W_S126	YJL146W	IDS2	S126	S	126	0.976040303707123	12.230410513486357	6.4780201284464e-4	DG	DG.80_4	1
YJL146W_S122	YJL146W	IDS2	S122	S	122	0.999965250492096	14.478010143279484	6.4780201284464e-4	DG	DG.80_4	3
YJL148W_S14	YJL148W	RPA34	S14	S	14	0.999968826770782	13.71607802214178	7.8095322782709e-4	DG	DG.80_4	1
YJL148W_S12	YJL148W	RPA34	S12	S	12	0.999822020530701	13.71607802214178	7.8095322782709e-4	DG	DG.80_4	1
YJL148W_S10	YJL148W	RPA34	S10	S	10	0.999441623687744	13.71607802214178	7.8095322782709e-4	DG	DG.80_4	1
YJL148W_S24	YJL148W	RPA34	S24	S	24	0.999962329864502	11.56342527017919	7.8095322782709e-4	DG	DG.80_4	1
YJL148W_S20	YJL148W	RPA34	S20	S	20	0.999800443649292	11.56342527017919	7.8095322782709e-4	DG	DG.80_4	1
YJL157C_S114	YJL157C	FAR1	S114	S	114	1	13.567044416060533	5.5067031980467e-4	DG	DG.80_4	1
YJL157C_S110	YJL157C	FAR1	S110	S	110	0.999998688697815	13.567044416060533	5.5067031980467e-4	DG	DG.80_4	1
YJL157C_S18	YJL157C	FAR1	S18	S	18	1	13.449550364569482	5.5067031980467e-4	DG	DG.80_4	2
YJL157C_T15	YJL157C	FAR1	T15	T	15	1	13.449550364569482	5.5067031980467e-4	DG	DG.80_4	2
YJL157C_S8	YJL157C	FAR1	S8	S	8	0.842571496963501	14.42450896318824	5.5067031980467e-4	DG	DG.80_4	1
YJL157C_T3	YJL157C	FAR1	T3	T	3	0.99976110458374	14.42450896318824	5.5067031980467e-4	DG	DG.80_4	1
YJL164C_S13	YJL164C	TPK1	S13	S	13	0.994287252426147	9.130696070658992	7.1730160567212e-4	DG	DG.80_4	1
YJL165C_S233	YJL165C	HAL5	S233	S	233	0.999967932701111	16.23239039105279	4.34618138224852e-5	DG	DG.80_4	2
YJL165C_S395	YJL165C	HAL5	S395	S	395	1	16.663549793205775	4.34618138224852e-5	DG	DG.80_4	1
YJL165C_S391	YJL165C	HAL5	S391	S	391	1	16.663549793205775	4.34618138224852e-5	DG	DG.80_4	1
YJL165C_S17	YJL165C	HAL5	S17	S	17	0.976858258247375	12.444998393120406	4.34618138224852e-5	DG	DG.80_4	1
YJL165C_S19	YJL165C	HAL5	S19	S	19	0.976858258247375	12.444998393120406	4.34618138224852e-5	DG	DG.80_4	1
YJL165C_S473	YJL165C	HAL5	S473	S	473	0.988493621349335	10.543578037579543	4.34618138224852e-5	DG	DG.80_4	1
YJL165C_S235	YJL165C	HAL5	S235	S	235	0.939737856388092	16.103875225646416	4.34618138224852e-5	DG	DG.80_4	1
YJL165C_S72	YJL165C	HAL5	S72	S	72	1	17.473804248169742	4.34618138224852e-5	DG	DG.80_4	5
YJL165C_S68	YJL165C	HAL5	S68	S	68	0.99999988079071	17.492900050295912	4.34618138224852e-5	DG	DG.80_4	6
YJL165C_S66	YJL165C	HAL5	S66	S	66	0.899586498737335	13.556187728832644	4.34618138224852e-5	DG	DG.80_4	1
YJL165C_S64	YJL165C	HAL5	S64	S	64	0.987589120864868	16.588025023949292	4.34618138224852e-5	DG	DG.80_4	4
YJL165C_S60	YJL165C	HAL5	S60	S	60	0.99684476852417	14.914902641978587	4.34618138224852e-5	DG	DG.80_4	3
YJL165C_S63	YJL165C	HAL5	S63	S	63	0.968791425228119	14.926058168495844	4.34618138224852e-5	DG	DG.80_4	1
YJL165C_S353	YJL165C	HAL5	S353	S	353	1	13.164461209110954	4.34618138224852e-5	DG	DG.80_4	3
YJL165C_S356	YJL165C	HAL5	S356	S	356	0.999994218349457	13.164461209110954	4.34618138224852e-5	DG	DG.80_4	3
YJL165C_S280	YJL165C	HAL5	S280	S	280	0.99910694360733	14.611745821121897	4.34618138224852e-5	DG	DG.80_4	2
YJL165C_S279	YJL165C	HAL5	S279	S	279	0.9992915391922	14.611745821121897	4.34618138224852e-5	DG	DG.80_4	2
YJL165C_S324	YJL165C	HAL5	S324	S	324	1	15.977858401137114	4.34618138224852e-5	DG	DG.80_4	4
YJL165C_S336	YJL165C	HAL5	S336	S	336	0.999999582767487	15.72288073153144	4.34618138224852e-5	DG	DG.80_4	3
YJL165C_T317	YJL165C	HAL5	T317	T	317	0.999979674816132	12.87223843750308	4.34618138224852e-5	DG	DG.80_4	1
YJL168C_S522	YJL168C	SET2	S522	S	522	0.956650376319885	14.382286224204249	6.8835300507204e-4	DG	DG.80_4	1
YJL168C_S718	YJL168C	SET2	S718	S	718	0.774697124958038	13.06860950934568	6.8835300507204e-4	DG	DG.80_4	1
YJL168C_S721	YJL168C	SET2	S721	S	721	0.979960262775421	15.47655201932268	6.8835300507204e-4	DG	DG.80_4	2
YJL168C_T722	YJL168C	SET2	T722	T	722	0.976488053798676	15.17534939319974	6.8835300507204e-4	DG	DG.80_4	1
YJL176C_T235	YJL176C	SWI3	T235	T	235	0.999999761581421	17.595365250720917	6.5999766078697e-4	DG	DG.80_4	2
YJL176C_S231	YJL176C	SWI3	S231	S	231	0.99998414516449	17.595365250720917	6.5999766078697e-4	DG	DG.80_4	2
YJL182C_S90	YJL182C	NA	S90	S	90	0.989161550998688	12.003531477562744	5.6053162082503e-4	DG	DG.80_4	1
YJL187C_S294	YJL187C	SWE1	S294	S	294	0.816247522830963	12.806971699373523	7.5506491033947e-4	DG	DG.80_4	1
YJL187C_S288	YJL187C	SWE1	S288	S	288	0.837296724319458	12.806971699373523	7.5506491033947e-4	DG	DG.80_4	1
YJL187C_S263	YJL187C	SWE1	S263	S	263	0.997104108333588	11.876748911066745	7.5506491033947e-4	DG	DG.80_4	1
YJL187C_S262	YJL187C	SWE1	S262	S	262	0.997450649738312	11.876748911066745	7.5506491033947e-4	DG	DG.80_4	1
YJL197W_S8	YJL197W	UBP12	S8	S	8	0.991436719894409	12.714078023791826	6.5005661164328e-4	DG	DG.80_4	1
YJL197W_S7	YJL197W	UBP12	S7	S	7	0.972317278385162	12.714078023791826	6.5005661164328e-4	DG	DG.80_4	1
YJL197W_S1160	YJL197W	UBP12	S1160	S	1160	1	15.354389276255995	6.5005661164328e-4	DG	DG.80_4	1
YJL197W_T1153	YJL197W	UBP12	T1153	T	1153	1	15.354389276255995	6.5005661164328e-4	DG	DG.80_4	1
YJL198W_T96	YJL198W	PHO90	T96	T	96	1	11.864507751104396	6.9583619541419e-4	DG	DG.80_4	1
YJL198W_T93	YJL198W	PHO90	T93	T	93	1	11.864507751104396	6.9583619541419e-4	DG	DG.80_4	1
YJL201W_S404	YJL201W	ECM25	S404	S	404	1	16.054384465978934	6.68072946153e-4	DG	DG.80_4	1
YJL201W_S402	YJL201W	ECM25	S402	S	402	1	16.054384465978934	6.68072946153e-4	DG	DG.80_4	1
YJL201W_S400	YJL201W	ECM25	S400	S	400	1	16.054384465978934	6.68072946153e-4	DG	DG.80_4	1
YJL207C_S1981	YJL207C	LAA1	S1981	S	1981	0.844120800495148	15.608327826791092	7.0724614609622e-4	DG	DG.80_4	1
YJL207C_T1979	YJL207C	LAA1	T1979	T	1979	0.977214455604553	15.608327826791092	7.0724614609622e-4	DG	DG.80_4	1
YJL207C_S1977	YJL207C	LAA1	S1977	S	1977	0.99069744348526	15.608327826791092	7.0724614609622e-4	DG	DG.80_4	1
YJL212C_S13	YJL212C	OPT1	S13	S	13	0.999870359897614	15.977304238609854	6.5005661164328e-4	DG	DG.80_4	1
YJL212C_S10	YJL212C	OPT1	S10	S	10	0.99882560968399	15.977304238609854	6.5005661164328e-4	DG	DG.80_4	1
YJL212C_T51	YJL212C	OPT1	T51	T	51	1	16.9264639305075	6.5005661164328e-4	DG	DG.80_4	6
YJL212C_T50	YJL212C	OPT1	T50	T	50	1	16.9264639305075	6.5005661164328e-4	DG	DG.80_4	6
YJL212C_T48	YJL212C	OPT1	T48	T	48	1	16.679062047304136	6.5005661164328e-4	DG	DG.80_4	4
YJL212C_S60	YJL212C	OPT1	S60	S	60	1	12.37612123678291	6.5005661164328e-4	DG	DG.80_4	1
YJR001W_S8	YJR001W	AVT1	S8	S	8	1	15.873466365622306	5.1356401661546e-4	DG	DG.80_4	2
YJR001W_S58	YJR001W	AVT1	S58	S	58	1	14.34958934910135	5.1356401661546e-4	DG	DG.80_4	2
YJR001W_S50	YJR001W	AVT1	S50	S	50	1	14.34958934910135	5.1356401661546e-4	DG	DG.80_4	2
YJR002W_S177	YJR002W	MPP10	S177	S	177	1	18.16040727957214	1.1282344684701e-4	DG	DG.80_4	4
YJR002W_S176	YJR002W	MPP10	S176	S	176	1	18.16040727957214	1.1282344684701e-4	DG	DG.80_4	4
YJR012C_S176	YJR012C	YJR012C	S176	S	176	1	18.155382296585863	5.5067031980467e-4	DG	DG.80_4	1
YJR025C_S176	YJR025C	BNA1	S176	S	176	1	14.851871365089709	1.14964677282353e-10	DG	DG.80_4	1
YJR033C_S1248	YJR033C	RAV1	S1248	S	1248	1	16.77296778186627	6.324163823026e-4	DG	DG.80_4	1
YJR033C_S1244	YJR033C	RAV1	S1244	S	1244	1	16.99237591724885	6.324163823026e-4	DG	DG.80_4	3
YJR033C_S1246	YJR033C	RAV1	S1246	S	1246	1	16.937475802400463	6.324163823026e-4	DG	DG.80_4	2
YJR033C_S1252	YJR033C	RAV1	S1252	S	1252	1	16.77296778186627	6.324163823026e-4	DG	DG.80_4	1
YJR043C_S234	YJR043C	POL32	S234	S	234	1	14.999180552205454	6.9828595131529e-4	DG	DG.80_4	1
YJR043C_S230	YJR043C	POL32	S230	S	230	1	14.999180552205454	6.9828595131529e-4	DG	DG.80_4	1
YJR047C_T7	YJR047C	ANB1	T7	T	7	1	23.794083979321968	3.31034386450029e-39	DG	DG.80_4	20
YJR047C_S2	YJR047C	ANB1	S2	S	2	1	26.030245912779172	3.31034386450029e-39	DG	DG.80_4	21
YJR047C_Y19	YJR047C	ANB1	Y19	Y	19	0.999998271465302	18.59702932977336	3.31034386450029e-39	DG	DG.80_4	8
YJR047C_S16	YJR047C	ANB1	S16	S	16	1	21.647708307990477	3.31034386450029e-39	DG	DG.80_4	13
YJR047C_T18	YJR047C	ANB1	T18	T	18	0.999852955341339	19.68664100784393	3.31034386450029e-39	DG	DG.80_4	5
YJR049C_S503	YJR049C	UTR1	S503	S	503	1	15.659707751833622	4.3523100866538e-4	DG	DG.80_4	3
YJR049C_S499	YJR049C	UTR1	S499	S	499	1	15.659707751833622	4.3523100866538e-4	DG	DG.80_4	3
YJR049C_Y104	YJR049C	UTR1	Y104	Y	104	0.979260385036469	11.805658742578713	4.3523100866538e-4	DG	DG.80_4	1
YJR052W_S85	YJR052W	RAD7	S85	S	85	0.998432755470276	13.52315944132999	7.5824617581868e-4	DG	DG.80_4	2
YJR052W_S118	YJR052W	RAD7	S118	S	118	0.977185130119324	14.57163120101316	7.5824617581868e-4	DG	DG.80_4	1
YJR052W_Y112	YJR052W	RAD7	Y112	Y	112	0.996359407901764	14.57163120101316	7.5824617581868e-4	DG	DG.80_4	1
YJR053W_S461	YJR053W	BFA1	S461	S	461	0.868331789970398	11.691717545992352	7.5660884274018e-4	DG	DG.80_4	1
YJR053W_S17	YJR053W	BFA1	S17	S	17	1	14.673850868232297	7.5660884274018e-4	DG	DG.80_4	2
YJR053W_T16	YJR053W	BFA1	T16	T	16	0.999999701976776	14.673850868232297	7.5660884274018e-4	DG	DG.80_4	2
YJR053W_S317	YJR053W	BFA1	S317	S	317	1	10.660158198979332	7.5660884274018e-4	DG	DG.80_4	1
YJR054W_T347	YJR054W	YJR054W	T347	T	347	0.982957601547241	14.418115579216623	8.0538300486347e-4	DG	DG.80_4	1
YJR054W_T345	YJR054W	YJR054W	T345	T	345	0.8915114402771	14.418115579216623	8.0538300486347e-4	DG	DG.80_4	1
YJR059W_S781	YJR059W	PTK2	S781	S	781	0.999838948249817	17.233161763150786	4.80751590833652e-6	DG	DG.80_4	5
YJR059W_S784	YJR059W	PTK2	S784	S	784	0.999179303646088	16.54524682697401	4.80751590833652e-6	DG	DG.80_4	4
YJR059W_S57	YJR059W	PTK2	S57	S	57	0.999890148639679	15.749656947353714	4.80751590833652e-6	DG	DG.80_4	2
YJR059W_S65	YJR059W	PTK2	S65	S	65	0.999903380870819	16.266563476256025	4.80751590833652e-6	DG	DG.80_4	3
YJR059W_T56	YJR059W	PTK2	T56	T	56	1	15.7886592292642	4.80751590833652e-6	DG	DG.80_4	2
YJR059W_S69	YJR059W	PTK2	S69	S	69	0.999999940395355	15.044123745228593	4.80751590833652e-6	DG	DG.80_4	1
YJR059W_S63	YJR059W	PTK2	S63	S	63	0.991575717926025	14.423286778432567	4.80751590833652e-6	DG	DG.80_4	1
YJR059W_S778	YJR059W	PTK2	S778	S	778	0.999021530151367	17.09781475652364	4.80751590833652e-6	DG	DG.80_4	3
YJR059W_S623	YJR059W	PTK2	S623	S	623	1	13.177545914398731	4.80751590833652e-6	DG	DG.80_4	1
YJR059W_S755	YJR059W	PTK2	S755	S	755	1	17.838124705840876	4.80751590833652e-6	DG	DG.80_4	5
YJR059W_S752	YJR059W	PTK2	S752	S	752	1	17.8857179996287	4.80751590833652e-6	DG	DG.80_4	6
YJR059W_T745	YJR059W	PTK2	T745	T	745	1	16.801280073501175	4.80751590833652e-6	DG	DG.80_4	1
YJR060W_S156	YJR060W	CBF1	S156	S	156	0.99922651052475	19.01153426144044	2.1525468616876294e-11	DG	DG.80_4	2
YJR060W_T154	YJR060W	CBF1	T154	T	154	1	18.937132940024647	2.1525468616876294e-11	DG	DG.80_4	1
YJR060W_S140	YJR060W	CBF1	S140	S	140	1	18.17654688956645	2.1525468616876294e-11	DG	DG.80_4	1
YJR060W_T138	YJR060W	CBF1	T138	T	138	1	13.622758428901347	2.1525468616876294e-11	DG	DG.80_4	1
YJR060W_S155	YJR060W	CBF1	S155	S	155	1	18.216154667178355	2.1525468616876294e-11	DG	DG.80_4	2
YJR060W_T148	YJR060W	CBF1	T148	T	148	0.999966979026794	13.009558570269036	2.1525468616876294e-11	DG	DG.80_4	1
YJR060W_S48	YJR060W	CBF1	S48	S	48	1	20.08712155867841	2.1525468616876294e-11	DG	DG.80_4	6
YJR060W_S45	YJR060W	CBF1	S45	S	45	1	20.066397333369732	2.1525468616876294e-11	DG	DG.80_4	5
YJR060W_S59	YJR060W	CBF1	S59	S	59	0.999543845653534	14.093554545726873	2.1525468616876294e-11	DG	DG.80_4	2
YJR060W_S55	YJR060W	CBF1	S55	S	55	0.999357283115387	13.501517013196612	2.1525468616876294e-11	DG	DG.80_4	2
YJR067C_S20	YJR067C	YAE1	S20	S	20	0.951815187931061	13.401979845828974	6.4767963861433e-4	DG	DG.80_4	1
YJR067C_T17	YJR067C	YAE1	T17	T	17	0.955971419811249	13.401979845828974	6.4767963861433e-4	DG	DG.80_4	1
YJR072C_S313	YJR072C	NPA3	S313	S	313	1	17.18038984093436	7.4246053795396e-4	DG	DG.80_4	2
YJR072C_S308	YJR072C	NPA3	S308	S	308	0.999995231628418	17.18038984093436	7.4246053795396e-4	DG	DG.80_4	2
YJR072C_S304	YJR072C	NPA3	S304	S	304	0.99891471862793	16.084146432893142	7.4246053795396e-4	DG	DG.80_4	1
YJR076C_T327	YJR076C	CDC11	T327	T	327	1	12.845177865386477	6.324163823026e-4	DG	DG.80_4	1
YJR076C_S2	YJR076C	CDC11	S2	S	2	0.999835729598999	12.22101947553814	6.324163823026e-4	DG	DG.80_4	1
YJR076C_S9	YJR076C	CDC11	S9	S	9	0.973868131637573	15.904914665389162	6.324163823026e-4	DG	DG.80_4	1
YJR076C_S8	YJR076C	CDC11	S8	S	8	0.973868131637573	15.904914665389162	6.324163823026e-4	DG	DG.80_4	1
YJR076C_S319	YJR076C	CDC11	S319	S	319	0.976271271705627	13.25485061242468	6.324163823026e-4	DG	DG.80_4	1
YJR076C_T323	YJR076C	CDC11	T323	T	323	0.999153554439545	12.845177865386477	6.324163823026e-4	DG	DG.80_4	1
YJR076C_T322	YJR076C	CDC11	T322	T	322	0.989581525325775	12.845177865386477	6.324163823026e-4	DG	DG.80_4	1
YJR083C_S44	YJR083C	ACF4	S44	S	44	1	13.507435993380094	2.9958933419542e-4	DG	DG.80_4	1
YJR083C_S165	YJR083C	ACF4	S165	S	165	1	16.99454281198776	2.9958933419542e-4	DG	DG.80_4	1
YJR083C_S62	YJR083C	ACF4	S62	S	62	1	14.952260038862082	2.9958933419542e-4	DG	DG.80_4	2
YJR083C_S61	YJR083C	ACF4	S61	S	61	1	14.952260038862082	2.9958933419542e-4	DG	DG.80_4	2
YJR083C_S78	YJR083C	ACF4	S78	S	78	1	18.766606575209565	2.9958933419542e-4	DG	DG.80_4	3
YJR083C_S71	YJR083C	ACF4	S71	S	71	1	17.778104495292332	2.9958933419542e-4	DG	DG.80_4	2
YJR083C_S74	YJR083C	ACF4	S74	S	74	1	18.33044802783969	2.9958933419542e-4	DG	DG.80_4	2
YJR083C_T212	YJR083C	ACF4	T212	T	212	0.929574728012085	11.840750021877213	2.9958933419542e-4	DG	DG.80_4	1
YJR083C_S211	YJR083C	ACF4	S211	S	211	0.928711414337158	11.840750021877213	2.9958933419542e-4	DG	DG.80_4	1
YJR086W_S7	YJR086W	STE18	S7	S	7	1	15.881072303619414	6.6471186905885e-4	DG	DG.80_4	3
YJR086W_S3	YJR086W	STE18	S3	S	3	0.999956369400024	15.325662926160916	6.6471186905885e-4	DG	DG.80_4	1
YJR086W_T2	YJR086W	STE18	T2	T	2	0.75	13.22659261156968	6.6471186905885e-4	DG	DG.80_4	1
YJR089W_S525	YJR089W	BIR1	S525	S	525	0.831634283065796	12.04351475647715	7.6833610283074e-4	DG	DG.80_4	1
YJR089W_S477	YJR089W	BIR1	S477	S	477	1	14.565295896351662	7.6833610283074e-4	DG	DG.80_4	1
YJR089W_T526	YJR089W	BIR1	T526	T	526	0.947683036327362	12.04351475647715	7.6833610283074e-4	DG	DG.80_4	1
YJR089W_S696	YJR089W	BIR1	S696	S	696	1	10.0898197235792	7.6833610283074e-4	DG	DG.80_4	1
YJR089W_T694	YJR089W	BIR1	T694	T	694	1	10.0898197235792	7.6833610283074e-4	DG	DG.80_4	1
YJR089W_S552	YJR089W	BIR1	S552	S	552	0.988527119159698	12.155405520975076	7.6833610283074e-4	DG	DG.80_4	1
YJR091C_S160	YJR091C	JSN1	S160	S	160	0.999999582767487	18.652481507819218	6.4598192037644e-4	DG	DG.80_4	3
YJR091C_S157	YJR091C	JSN1	S157	S	157	0.997347295284271	18.753387295699696	6.4598192037644e-4	DG	DG.80_4	5
YJR091C_S957	YJR091C	JSN1	S957	S	957	0.99988317489624	14.40701023735556	6.4598192037644e-4	DG	DG.80_4	2
YJR091C_S954	YJR091C	JSN1	S954	S	954	0.999051749706268	14.792765902938669	6.4598192037644e-4	DG	DG.80_4	4
YJR091C_S951	YJR091C	JSN1	S951	S	951	0.999818503856659	13.901028427092829	6.4598192037644e-4	DG	DG.80_4	3
YJR091C_S108	YJR091C	JSN1	S108	S	108	0.996207356452942	13.716283493652794	6.4598192037644e-4	DG	DG.80_4	1
YJR091C_T104	YJR091C	JSN1	T104	T	104	0.996612727642059	13.716283493652794	6.4598192037644e-4	DG	DG.80_4	1
YJR091C_S915	YJR091C	JSN1	S915	S	915	0.976817607879639	15.739627481101936	6.4598192037644e-4	DG	DG.80_4	1
YJR091C_S913	YJR091C	JSN1	S913	S	913	0.998552680015564	15.739627481101936	6.4598192037644e-4	DG	DG.80_4	1
YJR092W_S96	YJR092W	BUD4	S96	S	96	1	15.856113747477796	5.9980726456406e-4	DG	DG.80_4	2
YJR092W_S91	YJR092W	BUD4	S91	S	91	1	16.085144190736695	5.9980726456406e-4	DG	DG.80_4	3
YJR092W_S1142	YJR092W	BUD4	S1142	S	1142	0.767970442771912	14.3758275271938	5.9980726456406e-4	DG	DG.80_4	1
YJR092W_S1139	YJR092W	BUD4	S1139	S	1139	0.999038934707642	14.3758275271938	5.9980726456406e-4	DG	DG.80_4	1
YJR092W_S811	YJR092W	BUD4	S811	S	811	1	11.546780730941975	5.9980726456406e-4	DG	DG.80_4	1
YJR092W_T816	YJR092W	BUD4	T816	T	816	1	11.546780730941975	5.9980726456406e-4	DG	DG.80_4	1
YJR092W_S81	YJR092W	BUD4	S81	S	81	1	17.324909341725743	5.9980726456406e-4	DG	DG.80_4	4
YJR092W_S78	YJR092W	BUD4	S78	S	78	1	17.324909341725743	5.9980726456406e-4	DG	DG.80_4	4
YJR092W_Y370	YJR092W	BUD4	Y370	Y	370	0.996500551700592	12.78741903462936	5.9980726456406e-4	DG	DG.80_4	1
YJR092W_T358	YJR092W	BUD4	T358	T	358	0.970090925693512	12.78741903462936	5.9980726456406e-4	DG	DG.80_4	1
YJR092W_S383	YJR092W	BUD4	S383	S	383	0.899187743663788	11.609727487989458	5.9980726456406e-4	DG	DG.80_4	1
YJR092W_S387	YJR092W	BUD4	S387	S	387	0.999624788761139	11.609727487989458	5.9980726456406e-4	DG	DG.80_4	1
YJR092W_T265	YJR092W	BUD4	T265	T	265	0.994695484638214	14.706247421765264	5.9980726456406e-4	DG	DG.80_4	1
YJR092W_T261	YJR092W	BUD4	T261	T	261	0.999649703502655	14.706247421765264	5.9980726456406e-4	DG	DG.80_4	1
YJR092W_S70	YJR092W	BUD4	S70	S	70	0.909486353397369	12.12678381393441	5.9980726456406e-4	DG	DG.80_4	1
YJR093C_S15	YJR093C	FIP1	S15	S	15	0.98870062828064	15.290213742718588	6.4598192037644e-4	DG	DG.80_4	2
YJR093C_S4	YJR093C	FIP1	S4	S	4	0.985588431358337	15.290213742718588	6.4598192037644e-4	DG	DG.80_4	2
YJR098C_S176	YJR098C	YJR098C	S176	S	176	0.99999988079071	15.09739179485096	6.9441031973957e-4	DG	DG.80_4	2
YJR098C_S173	YJR098C	YJR098C	S173	S	173	1	15.09739179485096	6.9441031973957e-4	DG	DG.80_4	2
YJR104C_S39	YJR104C	SOD1	S39	S	39	1	20.40544032294458	1.8044117781128198e-33	DG	DG.80_4	3
YJR104C_Y33	YJR104C	SOD1	Y33	Y	33	0.999948501586914	12.337900673735897	1.8044117781128198e-33	DG	DG.80_4	1
YJR104C_S99	YJR104C	SOD1	S99	S	99	0.986811399459839	12.180713667895988	1.8044117781128198e-33	DG	DG.80_4	1
YJR104C_S135	YJR104C	SOD1	S135	S	135	0.896028935909271	15.488793512588128	1.8044117781128198e-33	DG	DG.80_4	1
YJR105W_T304	YJR105W	ADO1	T304	T	304	1	15.345796529524556	5.5925972570423e-4	DG	DG.80_4	1
YJR105W_T288	YJR105W	ADO1	T288	T	288	1	15.345796529524556	5.5925972570423e-4	DG	DG.80_4	1
YJR123W_T4	YJR123W	RPS5	T4	T	4	0.841751217842102	10.292616860251734	7.7316819140435e-4	DG	DG.80_4	1
YJR125C_S347	YJR125C	ENT3	S347	S	347	1	11.805605972352216	6.4598192037644e-4	DG	DG.80_4	2
YJR125C_S342	YJR125C	ENT3	S342	S	342	1	9.884255559049988	6.4598192037644e-4	DG	DG.80_4	1
YJR134C_S33	YJR134C	SGM1	S33	S	33	0.992617189884186	11.677098652623783	6.1511080852381e-4	DG	DG.80_4	1
YJR134C_S31	YJR134C	SGM1	S31	S	31	0.769609391689301	11.677098652623783	6.1511080852381e-4	DG	DG.80_4	1
YJR134C_Y526	YJR134C	SGM1	Y526	Y	526	1	12.77256131397041	6.1511080852381e-4	DG	DG.80_4	1
YJR134C_S571	YJR134C	SGM1	S571	S	571	0.999943792819977	15.128420443983485	6.1511080852381e-4	DG	DG.80_4	3
YJR134C_S568	YJR134C	SGM1	S568	S	568	0.999996840953827	14.908892356271338	6.1511080852381e-4	DG	DG.80_4	2
YJR134C_S576	YJR134C	SGM1	S576	S	576	0.939713299274445	12.3037590586012	6.1511080852381e-4	DG	DG.80_4	1
YJR134C_S529	YJR134C	SGM1	S529	S	529	0.980261147022247	12.77256131397041	6.1511080852381e-4	DG	DG.80_4	1
YJR138W_S1287	YJR138W	IML1	S1287	S	1287	0.927713930606842	12.867580088039384	6.9441031973957e-4	DG	DG.80_4	1
YJR138W_S1290	YJR138W	IML1	S1290	S	1290	0.993052899837494	12.867580088039384	6.9441031973957e-4	DG	DG.80_4	1
YJR138W_S680	YJR138W	IML1	S680	S	680	1	15.180010658575451	6.9441031973957e-4	DG	DG.80_4	1
YJR138W_S797	YJR138W	IML1	S797	S	797	0.998914480209351	13.594003203748642	6.9441031973957e-4	DG	DG.80_4	1
YJR138W_S796	YJR138W	IML1	S796	S	796	0.998380243778229	13.594003203748642	6.9441031973957e-4	DG	DG.80_4	1
YKL004W_S395	YKL004W	AUR1	S395	S	395	0.999944508075714	15.94587033883565	6.155342544556e-4	DG	DG.80_4	2
YKL004W_S392	YKL004W	AUR1	S392	S	392	0.999999642372131	15.94587033883565	6.155342544556e-4	DG	DG.80_4	2
YKL004W_S389	YKL004W	AUR1	S389	S	389	0.961938321590424	14.720021427840564	6.155342544556e-4	DG	DG.80_4	1
YKL008C_S9	YKL008C	LAC1	S9	S	9	0.941748976707458	16.288049787420075	5.00387186192878e-6	DG	DG.80_4	2
YKL010C_S91	YKL010C	UFD4	S91	S	91	0.999999761581421	17.98204145107877	6.4180926979118e-4	DG	DG.80_4	1
YKL015W_Y18	YKL015W	PUT3	Y18	Y	18	0.99740993976593	16.949329743695415	8.5373160741248e-4	DG	DG.80_4	1
YKL015W_S13	YKL015W	PUT3	S13	S	13	0.992325305938721	16.949329743695415	8.5373160741248e-4	DG	DG.80_4	1
YKL015W_S10	YKL015W	PUT3	S10	S	10	0.984254598617554	16.949329743695415	8.5373160741248e-4	DG	DG.80_4	1
YKL015W_S7	YKL015W	PUT3	S7	S	7	0.988024652004242	16.949329743695415	8.5373160741248e-4	DG	DG.80_4	1
YKL020C_S342	YKL020C	SPT23	S342	S	342	0.859562039375305	14.13649787083444	7.8256729656212e-4	DG	DG.80_4	1
YKL020C_S341	YKL020C	SPT23	S341	S	341	0.789322555065155	14.13649787083444	7.8256729656212e-4	DG	DG.80_4	1
YKL021C_T436	YKL021C	MAK11	T436	T	436	0.990827739238739	14.372753215714257	2.64175246611555e-11	DG	DG.80_4	1
YKL021C_S434	YKL021C	MAK11	S434	S	434	1	20.78135990104168	2.64175246611555e-11	DG	DG.80_4	4
YKL021C_S430	YKL021C	MAK11	S430	S	430	1	20.78135990104168	2.64175246611555e-11	DG	DG.80_4	4
YKL022C_S103	YKL022C	CDC16	S103	S	103	1	14.302835305381436	6.4767963861433e-4	DG	DG.80_4	2
YKL022C_Y97	YKL022C	CDC16	Y97	Y	97	1	14.302835305381436	6.4767963861433e-4	DG	DG.80_4	2
YKL032C_S6	YKL032C	IXR1	S6	S	6	1	14.144275405221483	5.81611910759e-4	DG	DG.80_4	1
YKL032C_S15	YKL032C	IXR1	S15	S	15	0.904040515422821	14.54793373372166	5.81611910759e-4	DG	DG.80_4	1
YKL035W_S11	YKL035W	UGP1	S11	S	11	0.997862040996552	15.610528937828786	1.13593555865008e-10	DG	DG.80_4	1
YKL035W_Y13	YKL035W	UGP1	Y13	Y	13	1	20.136423281417173	1.13593555865008e-10	DG	DG.80_4	1
YKL035W_S25	YKL035W	UGP1	S25	S	25	0.963948905467987	13.879774983650886	1.13593555865008e-10	DG	DG.80_4	1
YKL038W_S287	YKL038W	RGT1	S287	S	287	1	15.754273773872134	6.4598192037644e-4	DG	DG.80_4	2
YKL038W_S284	YKL038W	RGT1	S284	S	284	0.999999284744263	15.754273773872134	6.4598192037644e-4	DG	DG.80_4	2
YKL038W_S282	YKL038W	RGT1	S282	S	282	0.906141579151154	13.371828738170231	6.4598192037644e-4	DG	DG.80_4	1
YKL038W_S410	YKL038W	RGT1	S410	S	410	1	13.031593772052895	6.4598192037644e-4	DG	DG.80_4	1
YKL038W_S414	YKL038W	RGT1	S414	S	414	0.999999940395355	13.031593772052895	6.4598192037644e-4	DG	DG.80_4	1
YKL038W_T279	YKL038W	RGT1	T279	T	279	0.981160342693329	13.371828738170231	6.4598192037644e-4	DG	DG.80_4	1
YKL039W_S518	YKL039W	PTM1	S518	S	518	0.999658644199371	17.067741964471008	7.7159388615272e-4	DG	DG.80_4	2
YKL039W_T498	YKL039W	PTM1	T498	T	498	1	17.107684252229827	7.7159388615272e-4	DG	DG.80_4	2
YKL039W_S511	YKL039W	PTM1	S511	S	511	0.989359855651855	12.613426213671854	7.7159388615272e-4	DG	DG.80_4	2
YKL039W_S520	YKL039W	PTM1	S520	S	520	0.908019244670868	10.234809168601412	7.7159388615272e-4	DG	DG.80_4	1
YKL042W_S4	YKL042W	SPC42	S4	S	4	1	14.810160458955185	5.96220751242772e-10	DG	DG.80_4	1
YKL042W_T6	YKL042W	SPC42	T6	T	6	1	14.917563318545264	5.96220751242772e-10	DG	DG.80_4	2
YKL042W_S217	YKL042W	SPC42	S217	S	217	1	20.822609846204596	5.96220751242772e-10	DG	DG.80_4	3
YKL042W_S213	YKL042W	SPC42	S213	S	213	1	20.822609846204596	5.96220751242772e-10	DG	DG.80_4	3
YKL042W_S204	YKL042W	SPC42	S204	S	204	0.971014618873596	13.048139720465231	5.96220751242772e-10	DG	DG.80_4	1
YKL042W_T357	YKL042W	SPC42	T357	T	357	1	15.047014314206889	5.96220751242772e-10	DG	DG.80_4	3
YKL042W_T354	YKL042W	SPC42	T354	T	354	0.997291803359985	13.92894583857823	5.96220751242772e-10	DG	DG.80_4	1
YKL042W_T359	YKL042W	SPC42	T359	T	359	1	13.657138184618615	5.96220751242772e-10	DG	DG.80_4	1
YKL051W_S114	YKL051W	SFK1	S114	S	114	0.972388863563538	16.25533506607161	0.00854301939525815	DG	DG.80_4	1
YKL052C_S155	YKL052C	ASK1	S155	S	155	1	16.897165408642177	5.9987982859927e-4	DG	DG.80_4	1
YKL052C_S156	YKL052C	ASK1	S156	S	156	1	16.897165408642177	5.9987982859927e-4	DG	DG.80_4	1
YKL052C_S216	YKL052C	ASK1	S216	S	216	0.999786138534546	13.770427217127564	5.9987982859927e-4	DG	DG.80_4	1
YKL052C_Y207	YKL052C	ASK1	Y207	Y	207	0.999780833721161	14.5337043692288	5.9987982859927e-4	DG	DG.80_4	2
YKL052C_S200	YKL052C	ASK1	S200	S	200	1	13.770427217127564	5.9987982859927e-4	DG	DG.80_4	1
YKL054C_S646	YKL054C	DEF1	S646	S	646	1	19.78869567282464	4.07712357259313e-13	DG	DG.80_4	1
YKL054C_S260	YKL054C	DEF1	S260	S	260	0.990951001644135	13.62293178492045	4.07712357259313e-13	DG	DG.80_4	1
YKL054C_S273	YKL054C	DEF1	S273	S	273	1	13.650423333851942	4.07712357259313e-13	DG	DG.80_4	1
YKL058W_S104	YKL058W	TOA2	S104	S	104	0.94762122631073	12.975939900325606	7.1729296392823e-4	DG	DG.80_4	2
YKL058W_S107	YKL058W	TOA2	S107	S	107	0.973046362400055	11.257298884878145	7.1729296392823e-4	DG	DG.80_4	1
YKL060C_S76	YKL060C	FBA1	S76	S	76	0.999999463558197	14.280393088135677	1.4805088809711998e-12	DG	DG.80_4	1
YKL060C_S313	YKL060C	FBA1	S313	S	313	1	14.718655534922028	1.4805088809711998e-12	DG	DG.80_4	1
YKL062W_S488	YKL062W	MSN4	S488	S	488	0.99962192773819	13.588385571838844	1.69896668959377e-6	DG	DG.80_4	1
YKL062W_T521	YKL062W	MSN4	T521	T	521	0.993274331092834	16.170390441588406	1.69896668959377e-6	DG	DG.80_4	1
YKL062W_S316	YKL062W	MSN4	S316	S	316	0.996491730213165	18.18045357858157	1.69896668959377e-6	DG	DG.80_4	2
YKL062W_S319	YKL062W	MSN4	S319	S	319	0.999764084815979	18.18045357858157	1.69896668959377e-6	DG	DG.80_4	2
YKL062W_S558	YKL062W	MSN4	S558	S	558	0.99764209985733	14.990255880285362	1.69896668959377e-6	DG	DG.80_4	1
YKL062W_S360	YKL062W	MSN4	S360	S	360	0.958671271800995	12.23466773984516	1.69896668959377e-6	DG	DG.80_4	1
YKL062W_T184	YKL062W	MSN4	T184	T	184	0.997741341590881	14.107097136335806	1.69896668959377e-6	DG	DG.80_4	1
YKL062W_S178	YKL062W	MSN4	S178	S	178	1	14.107097136335806	1.69896668959377e-6	DG	DG.80_4	1
YKL064W_T463	YKL064W	MNR2	T463	T	463	0.991370797157288	13.392719629102544	6.4598192037644e-4	DG	DG.80_4	2
YKL064W_S461	YKL064W	MNR2	S461	S	461	0.98533684015274	12.707840251850996	6.4598192037644e-4	DG	DG.80_4	1
YKL064W_T470	YKL064W	MNR2	T470	T	470	0.998704016208649	11.988957182189893	6.4598192037644e-4	DG	DG.80_4	1
YKL064W_S472	YKL064W	MNR2	S472	S	472	0.981121957302094	11.988957182189893	6.4598192037644e-4	DG	DG.80_4	1
YKL064W_S114	YKL064W	MNR2	S114	S	114	0.999969720840454	16.444316843731958	6.4598192037644e-4	DG	DG.80_4	1
YKL064W_S117	YKL064W	MNR2	S117	S	117	0.80992180109024	16.444316843731958	6.4598192037644e-4	DG	DG.80_4	1
YKL064W_S576	YKL064W	MNR2	S576	S	576	0.999055802822113	14.543481382529476	6.4598192037644e-4	DG	DG.80_4	4
YKL064W_T571	YKL064W	MNR2	T571	T	571	0.999389886856079	13.492612878014125	6.4598192037644e-4	DG	DG.80_4	3
YKL064W_S578	YKL064W	MNR2	S578	S	578	0.997723579406738	13.592617107733062	6.4598192037644e-4	DG	DG.80_4	1
YKL064W_T478	YKL064W	MNR2	T478	T	478	0.999821960926056	11.988957182189893	6.4598192037644e-4	DG	DG.80_4	1
YKL068W_S783	YKL068W	NUP100	S783	S	783	0.999898135662079	16.171383769820373	5.8628212144006e-4	DG	DG.80_4	2
YKL068W_S763	YKL068W	NUP100	S763	S	763	0.986263275146484	16.886643569004594	5.8628212144006e-4	DG	DG.80_4	3
YKL068W_S781	YKL068W	NUP100	S781	S	781	0.917280435562134	15.11002927428714	5.8628212144006e-4	DG	DG.80_4	1
YKL079W_S570	YKL079W	SMY1	S570	S	570	1	19.942389413133892	4.656996270362e-4	DG	DG.80_4	3
YKL079W_S566	YKL079W	SMY1	S566	S	566	1	19.942389413133892	4.656996270362e-4	DG	DG.80_4	3
YKL079W_S651	YKL079W	SMY1	S651	S	651	0.997273802757263	14.846299739526344	4.656996270362e-4	DG	DG.80_4	1
YKL079W_S627	YKL079W	SMY1	S627	S	627	1	15.45357207938336	4.656996270362e-4	DG	DG.80_4	3
YKL079W_S624	YKL079W	SMY1	S624	S	624	0.999997794628143	15.45357207938336	4.656996270362e-4	DG	DG.80_4	3
YKL081W_S11	YKL081W	TEF4	S11	S	11	0.9999680519104	11.859177538200736	6.7448658925359e-4	DG	DG.80_4	1
YKL081W_Y7	YKL081W	TEF4	Y7	Y	7	0.999936103820801	11.859177538200736	6.7448658925359e-4	DG	DG.80_4	1
YKL088W_S42	YKL088W	CAB3	S42	S	42	0.995145738124847	11.67577968272217	5.6349156923765e-4	DG	DG.80_4	1
YKL088W_S116	YKL088W	CAB3	S116	S	116	0.99848484992981	17.730120366693352	5.6349156923765e-4	DG	DG.80_4	2
YKL088W_S121	YKL088W	CAB3	S121	S	121	0.999981343746185	17.730120366693352	5.6349156923765e-4	DG	DG.80_4	2
YKL088W_S124	YKL088W	CAB3	S124	S	124	0.999990999698639	15.600347985099646	5.6349156923765e-4	DG	DG.80_4	1
YKL088W_S239	YKL088W	CAB3	S239	S	239	0.999476432800293	14.14216352007004	5.6349156923765e-4	DG	DG.80_4	2
YKL088W_S233	YKL088W	CAB3	S233	S	233	0.999731838703156	14.14216352007004	5.6349156923765e-4	DG	DG.80_4	2
YKL089W_S88	YKL089W	MIF2	S88	S	88	1	15.224734088796891	6.6417109114934e-4	DG	DG.80_4	1
YKL089W_S86	YKL089W	MIF2	S86	S	86	1	15.620532212668929	6.6417109114934e-4	DG	DG.80_4	3
YKL089W_S54	YKL089W	MIF2	S54	S	54	1	15.78851071458998	6.6417109114934e-4	DG	DG.80_4	2
YKL089W_S53	YKL089W	MIF2	S53	S	53	1	15.78851071458998	6.6417109114934e-4	DG	DG.80_4	2
YKL090W_S109	YKL090W	CUE2	S109	S	109	1	11.31926391229663	0.00322480443770011	DG	DG.80_4	1
YKL090W_S112	YKL090W	CUE2	S112	S	112	1	11.31926391229663	0.00322480443770011	DG	DG.80_4	1
YKL099C_S176	YKL099C	UTP11	S176	S	176	1	8.95805141973126	7.5856394562297e-4	DG	DG.80_4	1
YKL101W_S18	YKL101W	HSL1	S18	S	18	1	16.072064577382363	6.1380690818648e-4	DG	DG.80_4	1
YKL101W_S17	YKL101W	HSL1	S17	S	17	1	16.072064577382363	6.1380690818648e-4	DG	DG.80_4	1
YKL101W_S1287	YKL101W	HSL1	S1287	S	1287	1	16.99530878045326	6.1380690818648e-4	DG	DG.80_4	2
YKL101W_S1284	YKL101W	HSL1	S1284	S	1284	1	16.99530878045326	6.1380690818648e-4	DG	DG.80_4	2
YKL101W_S1325	YKL101W	HSL1	S1325	S	1325	1	13.895386173876284	6.1380690818648e-4	DG	DG.80_4	1
YKL101W_S646	YKL101W	HSL1	S646	S	646	1	15.504706344539528	6.1380690818648e-4	DG	DG.80_4	1
YKL101W_S643	YKL101W	HSL1	S643	S	643	0.974077045917511	15.504706344539528	6.1380690818648e-4	DG	DG.80_4	1
YKL101W_S1328	YKL101W	HSL1	S1328	S	1328	1	13.895386173876284	6.1380690818648e-4	DG	DG.80_4	1
YKL101W_S407	YKL101W	HSL1	S407	S	407	1	15.74985430621852	6.1380690818648e-4	DG	DG.80_4	2
YKL101W_S396	YKL101W	HSL1	S396	S	396	0.981286942958832	15.74985430621852	6.1380690818648e-4	DG	DG.80_4	2
YKL101W_S604	YKL101W	HSL1	S604	S	604	0.984432280063629	9.80021735491846	6.1380690818648e-4	DG	DG.80_4	1
YKL101W_S601	YKL101W	HSL1	S601	S	601	0.842998862266541	9.80021735491846	6.1380690818648e-4	DG	DG.80_4	1
YKL104C_S332	YKL104C	GFA1	S332	S	332	1	19.696336926530027	8.28315352075396e-8	DG	DG.80_4	4
YKL104C_T334	YKL104C	GFA1	T334	T	334	1	19.707147590847736	8.28315352075396e-8	DG	DG.80_4	5
YKL104C_S336	YKL104C	GFA1	S336	S	336	1	13.843544093953916	8.28315352075396e-8	DG	DG.80_4	2
YKL104C_T339	YKL104C	GFA1	T339	T	339	1	13.843544093953916	8.28315352075396e-8	DG	DG.80_4	2
YKL105C_S137	YKL105C	SEG2	S137	S	137	0.999895989894867	15.048086539206851	3.62815068847713e-6	DG	DG.80_4	1
YKL105C_S80	YKL105C	SEG2	S80	S	80	0.999993324279785	14.368740719096293	3.62815068847713e-6	DG	DG.80_4	1
YKL105C_S45	YKL105C	SEG2	S45	S	45	0.891256213188171	12.71647893674191	3.62815068847713e-6	DG	DG.80_4	1
YKL105C_S507	YKL105C	SEG2	S507	S	507	0.999954760074615	15.639515625859126	3.62815068847713e-6	DG	DG.80_4	2
YKL105C_T503	YKL105C	SEG2	T503	T	503	0.989575862884521	15.639515625859126	3.62815068847713e-6	DG	DG.80_4	2
YKL105C_S799	YKL105C	SEG2	S799	S	799	1	18.00007550486206	3.62815068847713e-6	DG	DG.80_4	1
YKL105C_S797	YKL105C	SEG2	S797	S	797	1	18.00007550486206	3.62815068847713e-6	DG	DG.80_4	1
YKL105C_T796	YKL105C	SEG2	T796	T	796	1	18.00007550486206	3.62815068847713e-6	DG	DG.80_4	1
YKL105C_S791	YKL105C	SEG2	S791	S	791	1	18.00007550486206	3.62815068847713e-6	DG	DG.80_4	1
YKL105C_T789	YKL105C	SEG2	T789	T	789	1	18.00007550486206	3.62815068847713e-6	DG	DG.80_4	1
YKL105C_S723	YKL105C	SEG2	S723	S	723	0.994675159454346	14.0139128353376	3.62815068847713e-6	DG	DG.80_4	1
YKL105C_S720	YKL105C	SEG2	S720	S	720	0.999846398830414	14.0139128353376	3.62815068847713e-6	DG	DG.80_4	1
YKL105C_T1069	YKL105C	SEG2	T1069	T	1069	0.99999988079071	15.442158552829437	3.62815068847713e-6	DG	DG.80_4	1
YKL105C_S1066	YKL105C	SEG2	S1066	S	1066	1	15.442158552829437	3.62815068847713e-6	DG	DG.80_4	1
YKL105C_S1061	YKL105C	SEG2	S1061	S	1061	0.995584070682526	11.419564134065393	3.62815068847713e-6	DG	DG.80_4	1
YKL105C_S1058	YKL105C	SEG2	S1058	S	1058	0.995584070682526	11.419564134065393	3.62815068847713e-6	DG	DG.80_4	1
YKL105C_S939	YKL105C	SEG2	S939	S	939	0.951599359512329	10.031218122155911	3.62815068847713e-6	DG	DG.80_4	1
YKL105C_S937	YKL105C	SEG2	S937	S	937	0.951599359512329	10.031218122155911	3.62815068847713e-6	DG	DG.80_4	1
YKL105C_S667	YKL105C	SEG2	S667	S	667	1	11.396037332592552	3.62815068847713e-6	DG	DG.80_4	1
YKL105C_S663	YKL105C	SEG2	S663	S	663	1	11.396037332592552	3.62815068847713e-6	DG	DG.80_4	1
YKL108W_S138	YKL108W	SLD2	S138	S	138	0.899138569831848	12.384712590737813	7.7673525594265e-4	DG	DG.80_4	1
YKL108W_S137	YKL108W	SLD2	S137	S	137	0.899138569831848	12.384712590737813	7.7673525594265e-4	DG	DG.80_4	1
YKL108W_S256	YKL108W	SLD2	S256	S	256	0.99999874830246	11.850735956511842	7.7673525594265e-4	DG	DG.80_4	2
YKL108W_S254	YKL108W	SLD2	S254	S	254	0.999971628189087	11.850735956511842	7.7673525594265e-4	DG	DG.80_4	2
YKL108W_Y235	YKL108W	SLD2	Y235	Y	235	0.999375998973846	11.448961297991753	7.7673525594265e-4	DG	DG.80_4	1
YKL112W_S467	YKL112W	ABF1	S467	S	467	0.999997496604919	15.680589756597708	6.02271633104825e-7	DG	DG.80_4	2
YKL112W_S720	YKL112W	ABF1	S720	S	720	1	16.46858935910966	6.02271633104825e-7	DG	DG.80_4	3
YKL112W_S459	YKL112W	ABF1	S459	S	459	0.987331986427307	13.840740302920011	6.02271633104825e-7	DG	DG.80_4	1
YKL112W_S161	YKL112W	ABF1	S161	S	161	1	10.771795864706004	6.02271633104825e-7	DG	DG.80_4	1
YKL112W_S544	YKL112W	ABF1	S544	S	544	0.981731534004211	12.188695604689308	6.02271633104825e-7	DG	DG.80_4	1
YKL112W_T542	YKL112W	ABF1	T542	T	542	0.999185383319855	12.188695604689308	6.02271633104825e-7	DG	DG.80_4	1
YKL119C_S61	YKL119C	VPH2	S61	S	61	1	13.724887568738314	7.0129309518757e-4	DG	DG.80_4	1
YKL119C_S56	YKL119C	VPH2	S56	S	56	1	13.724887568738314	7.0129309518757e-4	DG	DG.80_4	1
YKL121W_S226	YKL121W	DGR2	S226	S	226	0.961971759796143	14.33447476558698	7.1934138957375e-4	DG	DG.80_4	2
YKL121W_S222	YKL121W	DGR2	S222	S	222	0.962308824062347	14.33447476558698	7.1934138957375e-4	DG	DG.80_4	2
YKL121W_S218	YKL121W	DGR2	S218	S	218	0.796210587024689	14.263999350213208	7.1934138957375e-4	DG	DG.80_4	1
YKL126W_S64	YKL126W	YPK1	S64	S	64	0.997977793216705	15.046409852722396	5.601990292378e-4	DG	DG.80_4	1
YKL126W_S71	YKL126W	YPK1	S71	S	71	0.995174288749695	15.046409852722396	5.601990292378e-4	DG	DG.80_4	1
YKL126W_S51	YKL126W	YPK1	S51	S	51	0.856846153736115	15.690526291219896	5.601990292378e-4	DG	DG.80_4	1
YKL126W_T39	YKL126W	YPK1	T39	T	39	0.87069845199585	15.9300266501462	5.601990292378e-4	DG	DG.80_4	1
YKL127W_S120	YKL127W	PGM1	S120	S	120	0.999450862407684	15.457570412616766	7.5824617581868e-4	DG	DG.80_4	1
YKL129C_S357	YKL129C	MYO3	S357	S	357	0.999995291233063	13.632863152357729	6.324163823026e-4	DG	DG.80_4	2
YKL139W_S26	YKL139W	CTK1	S26	S	26	0.974550366401672	13.521690515821003	0.00510530512840547	DG	DG.80_4	1
YKL140W_S469	YKL140W	TGL1	S469	S	469	1	15.811999157948824	6.4598192037644e-4	DG	DG.80_4	3
YKL140W_S466	YKL140W	TGL1	S466	S	466	1	16.815563434061815	6.4598192037644e-4	DG	DG.80_4	4
YKL140W_S462	YKL140W	TGL1	S462	S	462	0.993853807449341	16.23350633849781	6.4598192037644e-4	DG	DG.80_4	2
YKL143W_S303	YKL143W	LTV1	S303	S	303	0.999649524688721	16.594217549630034	6.8020355154556e-4	DG	DG.80_4	3
YKL143W_S299	YKL143W	LTV1	S299	S	299	0.983470320701599	13.70888573622078	6.8020355154556e-4	DG	DG.80_4	2
YKL143W_S288	YKL143W	LTV1	S288	S	288	1	16.549014879958516	6.8020355154556e-4	DG	DG.80_4	2
YKL143W_S293	YKL143W	LTV1	S293	S	293	1	16.594217549630034	6.8020355154556e-4	DG	DG.80_4	3
YKL146W_S58	YKL146W	AVT3	S58	S	58	0.998080849647522	14.045431751948358	6.6973341025354e-4	DG	DG.80_4	1
YKL146W_S59	YKL146W	AVT3	S59	S	59	0.994835913181305	14.522131463815152	6.6973341025354e-4	DG	DG.80_4	2
YKL152C_S116	YKL152C	GPM1	S116	S	116	1	20.34279730604532	1.9290193189725103e-15	DG	DG.80_4	5
YKL152C_S128	YKL152C	GPM1	S128	S	128	0.767433106899261	13.164512591367783	1.9290193189725103e-15	DG	DG.80_4	1
YKL152C_S131	YKL152C	GPM1	S131	S	131	0.989976346492767	13.164512591367783	1.9290193189725103e-15	DG	DG.80_4	1
YKL152C_Y113	YKL152C	GPM1	Y113	Y	113	0.983063936233521	12.52126938211568	1.9290193189725103e-15	DG	DG.80_4	1
YKL152C_T112	YKL152C	GPM1	T112	T	112	0.981736660003662	12.52126938211568	1.9290193189725103e-15	DG	DG.80_4	1
YKL152C_S185	YKL152C	GPM1	S185	S	185	1	12.053185373387311	1.9290193189725103e-15	DG	DG.80_4	1
YKL152C_T176	YKL152C	GPM1	T176	T	176	1	12.053185373387311	1.9290193189725103e-15	DG	DG.80_4	1
YKL159C_S117	YKL159C	RCN1	S117	S	117	1	15.43895567138431	6.324163823026e-4	DG	DG.80_4	3
YKL159C_S113	YKL159C	RCN1	S113	S	113	1	15.43895567138431	6.324163823026e-4	DG	DG.80_4	3
YKL160W_S142	YKL160W	ELF1	S142	S	142	1	17.682538780084986	1.07361305650722e-14	DG	DG.80_4	3
YKL160W_S124	YKL160W	ELF1	S124	S	124	1	19.091129424073262	1.07361305650722e-14	DG	DG.80_4	4
YKL160W_S117	YKL160W	ELF1	S117	S	117	1	19.091129424073262	1.07361305650722e-14	DG	DG.80_4	4
YKL166C_S37	YKL166C	TPK3	S37	S	37	0.777627825737	11.608094755814651	7.94025019515e-4	DG	DG.80_4	1
YKL166C_T46	YKL166C	TPK3	T46	T	46	0.939197659492493	12.86574861215539	7.94025019515e-4	DG	DG.80_4	2
YKL166C_S55	YKL166C	TPK3	S55	S	55	0.999983906745911	12.084285460829316	7.94025019515e-4	DG	DG.80_4	1
YKL168C_Y213	YKL168C	KKQ8	Y213	Y	213	0.980175673961639	13.101732579007582	6.608996722585e-4	DG	DG.80_4	1
YKL168C_S347	YKL168C	KKQ8	S347	S	347	0.996945261955261	13.840629211496305	6.608996722585e-4	DG	DG.80_4	1
YKL168C_S348	YKL168C	KKQ8	S348	S	348	0.990479707717896	13.840629211496305	6.608996722585e-4	DG	DG.80_4	1
YKL168C_S241	YKL168C	KKQ8	S241	S	241	1	14.12021073140697	6.608996722585e-4	DG	DG.80_4	1
YKL168C_S238	YKL168C	KKQ8	S238	S	238	1	14.12021073140697	6.608996722585e-4	DG	DG.80_4	1
YKL171W_S737	YKL171W	NNK1	S737	S	737	0.939563870429993	15.35241459692945	7.2722814412921e-4	DG	DG.80_4	1
YKL171W_S742	YKL171W	NNK1	S742	S	742	0.999052345752716	15.35241459692945	7.2722814412921e-4	DG	DG.80_4	1
YKL171W_S65	YKL171W	NNK1	S65	S	65	0.779548525810242	8.692085716032906	7.2722814412921e-4	DG	DG.80_4	1
YKL171W_Y70	YKL171W	NNK1	Y70	Y	70	0.903124392032623	8.692085716032906	7.2722814412921e-4	DG	DG.80_4	1
YKL172W_S110	YKL172W	EBP2	S110	S	110	1	15.51620047829993	7.5506491033947e-4	DG	DG.80_4	1
YKL172W_S104	YKL172W	EBP2	S104	S	104	1	15.51620047829993	7.5506491033947e-4	DG	DG.80_4	1
YKL172W_S183	YKL172W	EBP2	S183	S	183	1	15.694025213759527	7.5506491033947e-4	DG	DG.80_4	2
YKL172W_S177	YKL172W	EBP2	S177	S	177	1	15.694025213759527	7.5506491033947e-4	DG	DG.80_4	2
YKL173W_T95	YKL173W	SNU114	T95	T	95	0.998224198818207	17.327051689198843	6.324163823026e-4	DG	DG.80_4	1
YKL173W_T88	YKL173W	SNU114	T88	T	88	0.999999821186066	17.60266799904994	6.324163823026e-4	DG	DG.80_4	3
YKL173W_S85	YKL173W	SNU114	S85	S	85	0.99998676776886	15.079019601247085	6.324163823026e-4	DG	DG.80_4	2
YKL175W_S188	YKL175W	ZRT3	S188	S	188	1	14.813575266372547	6.4598192037644e-4	DG	DG.80_4	2
YKL176C_S550	YKL176C	LST4	S550	S	550	0.987070322036743	15.519121002700642	6.4767963861433e-4	DG	DG.80_4	1
YKL176C_S547	YKL176C	LST4	S547	S	547	0.998105585575104	15.519121002700642	6.4767963861433e-4	DG	DG.80_4	1
YKL179C_T401	YKL179C	COY1	T401	T	401	0.975135564804077	19.90558478759549	6.1843908610121e-4	DG	DG.80_4	2
YKL179C_S400	YKL179C	COY1	S400	S	400	0.975135564804077	19.90558478759549	6.1843908610121e-4	DG	DG.80_4	2
YKL179C_S398	YKL179C	COY1	S398	S	398	0.975135564804077	19.90558478759549	6.1843908610121e-4	DG	DG.80_4	2
YKL179C_T392	YKL179C	COY1	T392	T	392	0.800000011920929	19.83270826629077	6.1843908610121e-4	DG	DG.80_4	1
YKL179C_Y396	YKL179C	COY1	Y396	Y	396	0.975135564804077	15.562131773866664	6.1843908610121e-4	DG	DG.80_4	1
YKL179C_T470	YKL179C	COY1	T470	T	470	0.995124220848083	12.536633670635482	6.1843908610121e-4	DG	DG.80_4	1
YKL179C_S472	YKL179C	COY1	S472	S	472	0.999240577220917	18.009307094913396	6.1843908610121e-4	DG	DG.80_4	3
YKL179C_S471	YKL179C	COY1	S471	S	471	0.992953062057495	18.009307094913396	6.1843908610121e-4	DG	DG.80_4	3
YKL179C_T433	YKL179C	COY1	T433	T	433	1	11.060871034183585	6.1843908610121e-4	DG	DG.80_4	1
YKL179C_S450	YKL179C	COY1	S450	S	450	0.999999821186066	15.154697666469245	6.1843908610121e-4	DG	DG.80_4	1
YKL179C_S453	YKL179C	COY1	S453	S	453	0.999945819377899	15.154697666469245	6.1843908610121e-4	DG	DG.80_4	1
YKL181W_S199	YKL181W	PRS1	S199	S	199	1	17.684739522488893	3.4560088696405e-4	DG	DG.80_4	2
YKL182W_S1037	YKL182W	FAS1	S1037	S	1037	1	15.48503851366774	6.2239486476936e-4	DG	DG.80_4	1
YKL182W_S1033	YKL182W	FAS1	S1033	S	1033	1	15.48503851366774	6.2239486476936e-4	DG	DG.80_4	1
YKL182W_T1386	YKL182W	FAS1	T1386	T	1386	0.999999940395355	11.822918039513269	6.2239486476936e-4	DG	DG.80_4	1
YKL182W_S1380	YKL182W	FAS1	S1380	S	1380	0.999999940395355	11.822918039513269	6.2239486476936e-4	DG	DG.80_4	1
YKL184W_T179	YKL184W	SPE1	T179	T	179	1	15.448756903364664	6.4780201284464e-4	DG	DG.80_4	1
YKL184W_S178	YKL184W	SPE1	S178	S	178	1	15.448756903364664	6.4780201284464e-4	DG	DG.80_4	1
YKL185W_S469	YKL185W	ASH1	S469	S	469	1	16.7596860625459	6.3972388239088e-4	DG	DG.80_4	3
YKL185W_S465	YKL185W	ASH1	S465	S	465	1	16.7596860625459	6.3972388239088e-4	DG	DG.80_4	3
YKL185W_S56	YKL185W	ASH1	S56	S	56	0.761039435863495	14.163198866289518	6.3972388239088e-4	DG	DG.80_4	1
YKL185W_S151	YKL185W	ASH1	S151	S	151	0.999997794628143	15.710904866831571	6.3972388239088e-4	DG	DG.80_4	2
YKL185W_S149	YKL185W	ASH1	S149	S	149	0.950545191764832	15.645944831033397	6.3972388239088e-4	DG	DG.80_4	1
YKL185W_S148	YKL185W	ASH1	S148	S	148	0.862129211425781	11.205476161255897	6.3972388239088e-4	DG	DG.80_4	1
YKL185W_S452	YKL185W	ASH1	S452	S	452	0.999594628810883	13.898215819544117	6.3972388239088e-4	DG	DG.80_4	2
YKL185W_T450	YKL185W	ASH1	T450	T	450	0.991997420787811	13.898215819544117	6.3972388239088e-4	DG	DG.80_4	2
YKL185W_S455	YKL185W	ASH1	S455	S	455	0.99923038482666	13.601487926716796	6.3972388239088e-4	DG	DG.80_4	1
YKL185W_S294	YKL185W	ASH1	S294	S	294	0.961961090564728	12.677422459673634	6.3972388239088e-4	DG	DG.80_4	1
YKL185W_T290	YKL185W	ASH1	T290	T	290	0.999640226364136	12.677422459673634	6.3972388239088e-4	DG	DG.80_4	1
YKL186C_T125	YKL186C	MTR2	T125	T	125	1	15.788323001058783	1.9906005976828e-4	DG	DG.80_4	2
YKL203C_S1902	YKL203C	TOR2	S1902	S	1902	1	14.264040398036435	7.8436779296302e-4	DG	DG.80_4	1
YKL203C_S1899	YKL203C	TOR2	S1899	S	1899	1	14.264040398036435	7.8436779296302e-4	DG	DG.80_4	1
YKL203C_S1896	YKL203C	TOR2	S1896	S	1896	1	14.264040398036435	7.8436779296302e-4	DG	DG.80_4	1
YKL204W_S402	YKL204W	EAP1	S402	S	402	0.979059457778931	15.980855844217343	9.30959042790076e-10	DG	DG.80_4	1
YKL204W_S400	YKL204W	EAP1	S400	S	400	0.99724817276001	15.980855844217343	9.30959042790076e-10	DG	DG.80_4	1
YKL204W_T372	YKL204W	EAP1	T372	T	372	0.889264583587646	16.84231183391388	9.30959042790076e-10	DG	DG.80_4	1
YKL204W_S281	YKL204W	EAP1	S281	S	281	0.999999165534973	13.757938060890169	9.30959042790076e-10	DG	DG.80_4	2
YKL204W_S282	YKL204W	EAP1	S282	S	282	0.999999165534973	13.757938060890169	9.30959042790076e-10	DG	DG.80_4	2
YKL204W_T391	YKL204W	EAP1	T391	T	391	0.928840339183807	16.870238631087183	9.30959042790076e-10	DG	DG.80_4	1
YKL211C_S2	YKL211C	TRP3	S2	S	2	0.999987661838531	15.099365365814622	5.58080470905303e-9	DG	DG.80_4	1
YKR001C_S396	YKR001C	VPS1	S396	S	396	1	17.208013259975356	6.674171166713e-4	DG	DG.80_4	1
YKR001C_S392	YKR001C	VPS1	S392	S	392	1	17.208013259975356	6.674171166713e-4	DG	DG.80_4	1
YKR001C_S391	YKR001C	VPS1	S391	S	391	1	17.208013259975356	6.674171166713e-4	DG	DG.80_4	1
YKR007W_S146	YKR007W	MEH1	S146	S	146	0.999971389770508	12.843035427906273	6.2805959770536e-4	DG	DG.80_4	2
YKR007W_S120	YKR007W	MEH1	S120	S	120	0.999998450279236	16.850675518208693	6.2805959770536e-4	DG	DG.80_4	4
YKR007W_S117	YKR007W	MEH1	S117	S	117	1	16.66311827945238	6.2805959770536e-4	DG	DG.80_4	3
YKR007W_S123	YKR007W	MEH1	S123	S	123	0.851416885852814	13.814549482531644	6.2805959770536e-4	DG	DG.80_4	1
YKR007W_S124	YKR007W	MEH1	S124	S	124	0.933178424835205	15.292549522742696	6.2805959770536e-4	DG	DG.80_4	2
YKR007W_S149	YKR007W	MEH1	S149	S	149	0.999984323978424	12.843035427906273	6.2805959770536e-4	DG	DG.80_4	2
YKR010C_S417	YKR010C	TOF2	S417	S	417	1	15.548673827985798	7.3147425081015e-4	DG	DG.80_4	1
YKR010C_S412	YKR010C	TOF2	S412	S	412	1	15.548673827985798	7.3147425081015e-4	DG	DG.80_4	1
YKR010C_T405	YKR010C	TOF2	T405	T	405	1	15.592127585595398	7.3147425081015e-4	DG	DG.80_4	2
YKR010C_S397	YKR010C	TOF2	S397	S	397	1	15.592127585595398	7.3147425081015e-4	DG	DG.80_4	2
YKR010C_S438	YKR010C	TOF2	S438	S	438	0.961676776409149	13.713498277107922	7.3147425081015e-4	DG	DG.80_4	1
YKR010C_S435	YKR010C	TOF2	S435	S	435	0.991542279720306	13.713498277107922	7.3147425081015e-4	DG	DG.80_4	1
YKR014C_S142	YKR014C	YPT52	S142	S	142	0.993487536907196	13.268871809244729	8.2489186263129e-4	DG	DG.80_4	1
YKR014C_S139	YKR014C	YPT52	S139	S	139	0.977264642715454	13.268871809244729	8.2489186263129e-4	DG	DG.80_4	1
YKR018C_S380	YKR018C	YKR018C	S380	S	380	1	18.21999396988765	6.4598192037644e-4	DG	DG.80_4	2
YKR018C_S377	YKR018C	YKR018C	S377	S	377	1	16.517447043398526	6.4598192037644e-4	DG	DG.80_4	1
YKR019C_T170	YKR019C	IRS4	T170	T	170	0.996787488460541	17.178233304365165	2.6601133368067e-4	DG	DG.80_4	1
YKR019C_S168	YKR019C	IRS4	S168	S	168	0.991675138473511	14.206913068738835	2.6601133368067e-4	DG	DG.80_4	1
YKR019C_S165	YKR019C	IRS4	S165	S	165	0.996506750583649	17.351373198704664	2.6601133368067e-4	DG	DG.80_4	2
YKR019C_S197	YKR019C	IRS4	S197	S	197	0.929394245147705	13.60030334730783	2.6601133368067e-4	DG	DG.80_4	1
YKR019C_S195	YKR019C	IRS4	S195	S	195	0.813845098018646	13.60030334730783	2.6601133368067e-4	DG	DG.80_4	1
YKR021W_S573	YKR021W	ALY1	S573	S	573	1	17.52924659485834	1.5736378726401e-4	DG	DG.80_4	1
YKR021W_S569	YKR021W	ALY1	S569	S	569	1	17.52924659485834	1.5736378726401e-4	DG	DG.80_4	1
YKR021W_S184	YKR021W	ALY1	S184	S	184	0.980562627315521	12.686592189803426	1.5736378726401e-4	DG	DG.80_4	1
YKR021W_S814	YKR021W	ALY1	S814	S	814	1	13.762349175787852	1.5736378726401e-4	DG	DG.80_4	1
YKR021W_S813	YKR021W	ALY1	S813	S	813	1	13.762349175787852	1.5736378726401e-4	DG	DG.80_4	1
YKR023W_S434	YKR023W	YKR023W	S434	S	434	0.999991357326508	14.511896538711412	0.0016057130479436	DG	DG.80_4	1
YKR023W_S431	YKR023W	YKR023W	S431	S	431	0.999991357326508	14.511896538711412	0.0016057130479436	DG	DG.80_4	1
YKR023W_S426	YKR023W	YKR023W	S426	S	426	1	14.511896538711412	0.0016057130479436	DG	DG.80_4	1
YKR024C_S6	YKR024C	DBP7	S6	S	6	0.999999940395355	14.208289549608878	7.5863259857487e-4	DG	DG.80_4	2
YKR024C_S2	YKR024C	DBP7	S2	S	2	0.999999940395355	15.30786692018012	7.5863259857487e-4	DG	DG.80_4	3
YKR028W_S857	YKR028W	SAP190	S857	S	857	0.99999612569809	14.503688994531116	8.061210121918e-4	DG	DG.80_4	1
YKR028W_T317	YKR028W	SAP190	T317	T	317	1	14.758431661473836	8.061210121918e-4	DG	DG.80_4	1
YKR028W_S315	YKR028W	SAP190	S315	S	315	1	14.758431661473836	8.061210121918e-4	DG	DG.80_4	1
YKR028W_T310	YKR028W	SAP190	T310	T	310	1	14.758431661473836	8.061210121918e-4	DG	DG.80_4	1
YKR028W_S309	YKR028W	SAP190	S309	S	309	1	14.758431661473836	8.061210121918e-4	DG	DG.80_4	1
YKR028W_S196	YKR028W	SAP190	S196	S	196	0.910153985023499	9.996522200388224	8.061210121918e-4	DG	DG.80_4	1
YKR028W_S193	YKR028W	SAP190	S193	S	193	0.844959735870361	9.996522200388224	8.061210121918e-4	DG	DG.80_4	1
YKR029C_S680	YKR029C	SET3	S680	S	680	0.999971389770508	13.919705892456786	6.4767963861433e-4	DG	DG.80_4	1
YKR031C_S8	YKR031C	SPO14	S8	S	8	0.964806795120239	17.563476127305726	6.4598192037644e-4	DG	DG.80_4	3
YKR031C_S5	YKR031C	SPO14	S5	S	5	0.999584317207336	17.563476127305726	6.4598192037644e-4	DG	DG.80_4	3
YKR031C_S2	YKR031C	SPO14	S2	S	2	0.986110091209412	16.16407941356238	6.4598192037644e-4	DG	DG.80_4	1
YKR048C_S177	YKR048C	NAP1	S177	S	177	1	13.60941499376575	1.55295812228406e-13	DG	DG.80_4	1
YKR048C_T24	YKR048C	NAP1	T24	T	24	1	21.70642907568639	1.55295812228406e-13	DG	DG.80_4	8
YKR048C_T20	YKR048C	NAP1	T20	T	20	1	21.67754431356462	1.55295812228406e-13	DG	DG.80_4	6
YKR048C_S27	YKR048C	NAP1	S27	S	27	1	20.492885253765156	1.55295812228406e-13	DG	DG.80_4	4
YKR048C_S12	YKR048C	NAP1	S12	S	12	0.999479174613953	14.385990039356622	1.55295812228406e-13	DG	DG.80_4	1
YKR048C_S11	YKR048C	NAP1	S11	S	11	0.999479234218597	14.385990039356622	1.55295812228406e-13	DG	DG.80_4	1
YKR048C_S140	YKR048C	NAP1	S140	S	140	1	10.557566147063923	1.55295812228406e-13	DG	DG.80_4	1
YKR055W_T55	YKR055W	RHO4	T55	T	55	0.937582433223724	11.72341987231372	6.5948635457404e-4	DG	DG.80_4	1
YKR055W_Y59	YKR055W	RHO4	Y59	Y	59	0.999994695186615	11.72341987231372	6.5948635457404e-4	DG	DG.80_4	1
YKR055W_S54	YKR055W	RHO4	S54	S	54	0.860178828239441	11.72341987231372	6.5948635457404e-4	DG	DG.80_4	1
YKR056W_S93	YKR056W	TRM2	S93	S	93	0.999223411083221	13.818039468190392	6.4598192037644e-4	DG	DG.80_4	3
YKR056W_T96	YKR056W	TRM2	T96	T	96	0.995959639549255	12.548282636520112	6.4598192037644e-4	DG	DG.80_4	2
YKR056W_S92	YKR056W	TRM2	S92	S	92	0.99995368719101	13.72691904088698	6.4598192037644e-4	DG	DG.80_4	2
YKR062W_S97	YKR062W	TFA2	S97	S	97	0.959903419017792	13.484667811968308	7.1790065694143e-4	DG	DG.80_4	1
YKR062W_S96	YKR062W	TFA2	S96	S	96	0.918009281158447	13.484667811968308	7.1790065694143e-4	DG	DG.80_4	1
YKR066C_T205	YKR066C	CCP1	T205	T	205	0.998722553253174	11.613479591561193	5.5067031980467e-4	DG	DG.80_4	1
YKR066C_T204	YKR066C	CCP1	T204	T	204	0.998722553253174	11.613479591561193	5.5067031980467e-4	DG	DG.80_4	1
YKR066C_T200	YKR066C	CCP1	T200	T	200	0.998722553253174	11.613479591561193	5.5067031980467e-4	DG	DG.80_4	1
YKR067W_S671	YKR067W	GPT2	S671	S	671	1	17.486677340335714	6.3972388239088e-4	DG	DG.80_4	1
YKR067W_S668	YKR067W	GPT2	S668	S	668	1	17.486677340335714	6.3972388239088e-4	DG	DG.80_4	1
YKR067W_S693	YKR067W	GPT2	S693	S	693	0.999999582767487	16.180379935506647	6.3972388239088e-4	DG	DG.80_4	2
YKR067W_T692	YKR067W	GPT2	T692	T	692	0.999928534030914	16.007091377822896	6.3972388239088e-4	DG	DG.80_4	1
YKR067W_S631	YKR067W	GPT2	S631	S	631	0.985240399837494	12.736844159457595	6.3972388239088e-4	DG	DG.80_4	1
YKR067W_S632	YKR067W	GPT2	S632	S	632	0.985969960689545	12.736844159457595	6.3972388239088e-4	DG	DG.80_4	1
YKR071C_S206	YKR071C	DRE2	S206	S	206	0.999999821186066	14.235443837402904	5.8973796416565e-4	DG	DG.80_4	1
YKR071C_S230	YKR071C	DRE2	S230	S	230	0.999284207820892	11.991040333000246	5.8973796416565e-4	DG	DG.80_4	1
YKR071C_T226	YKR071C	DRE2	T226	T	226	0.999961614608765	11.991040333000246	5.8973796416565e-4	DG	DG.80_4	1
YKR071C_S227	YKR071C	DRE2	S227	S	227	0.999854207038879	11.991040333000246	5.8973796416565e-4	DG	DG.80_4	1
YKR072C_S54	YKR072C	SIS2	S54	S	54	1	17.693669306269054	5.2972763421994e-4	DG	DG.80_4	8
YKR072C_S50	YKR072C	SIS2	S50	S	50	0.999996840953827	13.043010516861925	5.2972763421994e-4	DG	DG.80_4	3
YKR072C_S56	YKR072C	SIS2	S56	S	56	1	17.770478905779918	5.2972763421994e-4	DG	DG.80_4	9
YKR072C_S47	YKR072C	SIS2	S47	S	47	0.999999582767487	16.46134893373167	5.2972763421994e-4	DG	DG.80_4	8
YKR072C_S43	YKR072C	SIS2	S43	S	43	1	13.616602585543236	5.2972763421994e-4	DG	DG.80_4	2
YKR077W_S157	YKR077W	MSA2	S157	S	157	1	15.298595758769642	6.4598192037644e-4	DG	DG.80_4	1
YKR077W_S147	YKR077W	MSA2	S147	S	147	1	15.298595758769642	6.4598192037644e-4	DG	DG.80_4	1
YKR077W_S163	YKR077W	MSA2	S163	S	163	1	15.559625072126302	6.4598192037644e-4	DG	DG.80_4	3
YKR077W_T166	YKR077W	MSA2	T166	T	166	1	15.559625072126302	6.4598192037644e-4	DG	DG.80_4	3
YKR089C_S753	YKR089C	TGL4	S753	S	753	0.920076131820679	12.64883738840797	6.5075511995351e-4	DG	DG.80_4	1
YKR089C_S751	YKR089C	TGL4	S751	S	751	0.998894870281219	12.64883738840797	6.5075511995351e-4	DG	DG.80_4	1
YKR089C_S877	YKR089C	TGL4	S877	S	877	0.975315272808075	12.571969495836454	6.5075511995351e-4	DG	DG.80_4	2
YKR090W_S63	YKR090W	PXL1	S63	S	63	0.999946057796478	12.5158143749873	5.9980726456406e-4	DG	DG.80_4	2
YKR090W_S67	YKR090W	PXL1	S67	S	67	0.999600529670715	11.830847408996531	5.9980726456406e-4	DG	DG.80_4	1
YKR090W_S43	YKR090W	PXL1	S43	S	43	0.999997794628143	16.534157388540564	5.9980726456406e-4	DG	DG.80_4	5
YKR090W_S46	YKR090W	PXL1	S46	S	46	1	16.51870116202828	5.9980726456406e-4	DG	DG.80_4	5
YKR090W_S303	YKR090W	PXL1	S303	S	303	0.999999940395355	16.299749954950084	5.9980726456406e-4	DG	DG.80_4	1
YKR090W_S299	YKR090W	PXL1	S299	S	299	0.999999761581421	16.405130287233384	5.9980726456406e-4	DG	DG.80_4	2
YKR090W_T296	YKR090W	PXL1	T296	T	296	0.997527718544006	12.577671453301376	5.9980726456406e-4	DG	DG.80_4	1
YKR090W_T301	YKR090W	PXL1	T301	T	301	0.995039820671082	12.577671453301376	5.9980726456406e-4	DG	DG.80_4	1
YKR090W_S50	YKR090W	PXL1	S50	S	50	0.999965012073517	15.36771154781353	5.9980726456406e-4	DG	DG.80_4	4
YKR090W_S53	YKR090W	PXL1	S53	S	53	0.999988317489624	15.69661990903362	5.9980726456406e-4	DG	DG.80_4	3
YKR090W_T44	YKR090W	PXL1	T44	T	44	0.785402536392212	12.92872862194258	5.9980726456406e-4	DG	DG.80_4	1
YKR090W_T488	YKR090W	PXL1	T488	T	488	0.999996662139893	14.231133605675888	5.9980726456406e-4	DG	DG.80_4	1
YKR090W_S485	YKR090W	PXL1	S485	S	485	0.999996721744537	14.231133605675888	5.9980726456406e-4	DG	DG.80_4	1
YKR090W_T464	YKR090W	PXL1	T464	T	464	0.999994337558746	15.316763629280636	5.9980726456406e-4	DG	DG.80_4	1
YKR090W_T460	YKR090W	PXL1	T460	T	460	0.968250155448914	15.316763629280636	5.9980726456406e-4	DG	DG.80_4	1
YKR090W_T108	YKR090W	PXL1	T108	T	108	0.99991899728775	12.363906850028457	5.9980726456406e-4	DG	DG.80_4	1
YKR090W_S106	YKR090W	PXL1	S106	S	106	0.999917268753052	12.363906850028457	5.9980726456406e-4	DG	DG.80_4	1
YKR090W_S209	YKR090W	PXL1	S209	S	209	0.999999940395355	12.934609427799217	5.9980726456406e-4	DG	DG.80_4	2
YKR090W_T207	YKR090W	PXL1	T207	T	207	0.992296934127808	12.1116985611304	5.9980726456406e-4	DG	DG.80_4	1
YKR090W_S213	YKR090W	PXL1	S213	S	213	0.90851902961731	11.732700933492575	5.9980726456406e-4	DG	DG.80_4	1
YKR091W_S105	YKR091W	SRL3	S105	S	105	0.999992787837982	13.105323616860735	6.6113190059568e-4	DG	DG.80_4	1
YKR091W_T107	YKR091W	SRL3	T107	T	107	0.999980568885803	13.105323616860735	6.6113190059568e-4	DG	DG.80_4	1
YKR092C_S133	YKR092C	SRP40	S133	S	133	1	15.11792343929721	6.324163823026e-4	DG	DG.80_4	2
YKR092C_S302	YKR092C	SRP40	S302	S	302	0.984582781791687	14.408733714101414	6.324163823026e-4	DG	DG.80_4	2
YKR092C_S301	YKR092C	SRP40	S301	S	301	0.973629176616669	18.01500961463302	6.324163823026e-4	DG	DG.80_4	4
YKR092C_S305	YKR092C	SRP40	S305	S	305	0.954476714134216	13.970285457043165	6.324163823026e-4	DG	DG.80_4	1
YKR092C_T289	YKR092C	SRP40	T289	T	289	0.99999988079071	16.240529612774605	6.324163823026e-4	DG	DG.80_4	1
YKR093W_S597	YKR093W	PTR2	S597	S	597	0.997709393501282	18.276073677234987	8.58427841190529e-5	DG	DG.80_4	1
YKR093W_S594	YKR093W	PTR2	S594	S	594	1	18.276073677234987	8.58427841190529e-5	DG	DG.80_4	1
YKR093W_T70	YKR093W	PTR2	T70	T	70	1	19.37538578470272	8.58427841190529e-5	DG	DG.80_4	2
YKR093W_Y49	YKR093W	PTR2	Y49	Y	49	1	19.37538578470272	8.58427841190529e-5	DG	DG.80_4	2
YKR095W_S1710	YKR095W	MLP1	S1710	S	1710	0.999766051769257	15.03827527381649	6.4598192037644e-4	DG	DG.80_4	2
YKR095W_T6	YKR095W	MLP1	T6	T	6	0.998758018016815	14.864291960637706	6.4598192037644e-4	DG	DG.80_4	1
YKR095W_S2	YKR095W	MLP1	S2	S	2	0.989599406719208	14.864291960637706	6.4598192037644e-4	DG	DG.80_4	1
YKR099W_S659	YKR099W	BAS1	S659	S	659	0.956899046897888	14.737284039803734	7.1790065694143e-4	DG	DG.80_4	2
YKR099W_S656	YKR099W	BAS1	S656	S	656	0.997715890407562	14.737284039803734	7.1790065694143e-4	DG	DG.80_4	2
YKR099W_S662	YKR099W	BAS1	S662	S	662	0.832477211952209	11.584104042060712	7.1790065694143e-4	DG	DG.80_4	1
YKR100C_T273	YKR100C	SKG1	T273	T	273	1	17.460291665928793	2.3418304730849e-4	DG	DG.80_4	3
YKR100C_S216	YKR100C	SKG1	S216	S	216	0.999999046325684	15.596110255940664	2.3418304730849e-4	DG	DG.80_4	2
YKR100C_S257	YKR100C	SKG1	S257	S	257	1	17.242414254602927	2.3418304730849e-4	DG	DG.80_4	2
YKR100C_S260	YKR100C	SKG1	S260	S	260	0.999999821186066	17.229092461262557	2.3418304730849e-4	DG	DG.80_4	1
YKR100C_S280	YKR100C	SKG1	S280	S	280	1	16.356468120068783	2.3418304730849e-4	DG	DG.80_4	2
YKR100C_S276	YKR100C	SKG1	S276	S	276	1	17.569730197120673	2.3418304730849e-4	DG	DG.80_4	4
YKR100C_S156	YKR100C	SKG1	S156	S	156	0.89213103055954	12.071403641764002	2.3418304730849e-4	DG	DG.80_4	1
YKR100C_S158	YKR100C	SKG1	S158	S	158	0.920960247516632	12.071403641764002	2.3418304730849e-4	DG	DG.80_4	1
YKR100C_S215	YKR100C	SKG1	S215	S	215	0.998964369297028	14.509256932648984	2.3418304730849e-4	DG	DG.80_4	1
YLL001W_T537	YLL001W	DNM1	T537	T	537	0.999953627586365	13.441070826097704	6.6076708313087e-4	DG	DG.80_4	1
YLL001W_S535	YLL001W	DNM1	S535	S	535	0.999990940093994	13.441070826097704	6.6076708313087e-4	DG	DG.80_4	1
YLL001W_S588	YLL001W	DNM1	S588	S	588	0.999999940395355	15.375280187841671	6.6076708313087e-4	DG	DG.80_4	1
YLL001W_S584	YLL001W	DNM1	S584	S	584	1	15.375280187841671	6.6076708313087e-4	DG	DG.80_4	1
YLL001W_S290	YLL001W	DNM1	S290	S	290	0.999802827835083	13.828856121030508	6.6076708313087e-4	DG	DG.80_4	1
YLL001W_T286	YLL001W	DNM1	T286	T	286	0.999802827835083	13.828856121030508	6.6076708313087e-4	DG	DG.80_4	1
YLL003W_S939	YLL003W	SFI1	S939	S	939	1	15.29374081294854	7.5824617581868e-4	DG	DG.80_4	2
YLL003W_S942	YLL003W	SFI1	S942	S	942	1	14.406311972030592	7.5824617581868e-4	DG	DG.80_4	1
YLL003W_Y932	YLL003W	SFI1	Y932	Y	932	1	14.406311972030592	7.5824617581868e-4	DG	DG.80_4	1
YLL012W_S555	YLL012W	YEH1	S555	S	555	0.998268187046051	13.022990142291151	7.7673525594265e-4	DG	DG.80_4	1
YLL012W_S558	YLL012W	YEH1	S558	S	558	0.99995619058609	14.494509653686698	7.7673525594265e-4	DG	DG.80_4	2
YLL012W_T560	YLL012W	YEH1	T560	T	560	0.999955415725708	14.494509653686698	7.7673525594265e-4	DG	DG.80_4	2
YLL013C_T89	YLL013C	PUF3	T89	T	89	1	19.960996997231945	6.90736675923092e-6	DG	DG.80_4	6
YLL013C_S86	YLL013C	PUF3	S86	S	86	1	19.960996997231945	6.90736675923092e-6	DG	DG.80_4	6
YLL013C_S120	YLL013C	PUF3	S120	S	120	0.913823068141937	16.23773224086976	6.90736675923092e-6	DG	DG.80_4	2
YLL013C_S117	YLL013C	PUF3	S117	S	117	0.999985218048096	16.23773224086976	6.90736675923092e-6	DG	DG.80_4	2
YLL013C_Y148	YLL013C	PUF3	Y148	Y	148	0.999790728092194	12.018129985371775	6.90736675923092e-6	DG	DG.80_4	1
YLL015W_S895	YLL015W	BPT1	S895	S	895	0.750950455665588	10.644069168747045	7.049627227616e-4	DG	DG.80_4	1
YLL015W_T934	YLL015W	BPT1	T934	T	934	1	11.747268216538894	7.049627227616e-4	DG	DG.80_4	2
YLL015W_S931	YLL015W	BPT1	S931	S	931	1	11.747268216538894	7.049627227616e-4	DG	DG.80_4	2
YLL015W_S927	YLL015W	BPT1	S927	S	927	0.999995946884155	13.283162771429147	7.049627227616e-4	DG	DG.80_4	2
YLL015W_T916	YLL015W	BPT1	T916	T	916	0.999767601490021	14.32974289072644	7.049627227616e-4	DG	DG.80_4	3
YLL015W_S908	YLL015W	BPT1	S908	S	908	0.96084862947464	14.620659284847637	7.049627227616e-4	DG	DG.80_4	4
YLL015W_T889	YLL015W	BPT1	T889	T	889	0.994190871715546	10.644069168747045	7.049627227616e-4	DG	DG.80_4	1
YLL018C_S301	YLL018C	DPS1	S301	S	301	1	12.130929928262754	1.7154944181671e-4	DG	DG.80_4	1
YLL018C_Y297	YLL018C	DPS1	Y297	Y	297	1	12.130929928262754	1.7154944181671e-4	DG	DG.80_4	1
YLL018C_S2	YLL018C	DPS1	S2	S	2	1	16.767793414355104	1.7154944181671e-4	DG	DG.80_4	3
YLL019C_S185	YLL019C	KNS1	S185	S	185	0.999152600765228	13.125169936361944	7.1767537043839e-4	DG	DG.80_4	3
YLL019C_T183	YLL019C	KNS1	T183	T	183	0.999152600765228	13.125169936361944	7.1767537043839e-4	DG	DG.80_4	3
YLL021W_S599	YLL021W	SPA2	S599	S	599	1	18.87994551071122	4.88679066479414e-6	DG	DG.80_4	3
YLL021W_S961	YLL021W	SPA2	S961	S	961	0.999117732048035	15.683176590333716	4.88679066479414e-6	DG	DG.80_4	4
YLL021W_S958	YLL021W	SPA2	S958	S	958	0.997459232807159	15.249319678746904	4.88679066479414e-6	DG	DG.80_4	3
YLL021W_S883	YLL021W	SPA2	S883	S	883	0.9999960064888	13.741257083711652	4.88679066479414e-6	DG	DG.80_4	1
YLL021W_S605	YLL021W	SPA2	S605	S	605	0.960529148578644	18.78854282971172	4.88679066479414e-6	DG	DG.80_4	2
YLL021W_T612	YLL021W	SPA2	T612	T	612	0.99048262834549	16.484786158577716	4.88679066479414e-6	DG	DG.80_4	1
YLL021W_S1006	YLL021W	SPA2	S1006	S	1006	1	17.834660772446547	4.88679066479414e-6	DG	DG.80_4	1
YLL021W_T552	YLL021W	SPA2	T552	T	552	1	19.048226883140195	4.88679066479414e-6	DG	DG.80_4	1
YLL021W_Y542	YLL021W	SPA2	Y542	Y	542	1	19.048226883140195	4.88679066479414e-6	DG	DG.80_4	1
YLL021W_T549	YLL021W	SPA2	T549	T	549	0.999999642372131	19.048226883140195	4.88679066479414e-6	DG	DG.80_4	1
YLL021W_S1076	YLL021W	SPA2	S1076	S	1076	0.999999940395355	12.99070996846556	4.88679066479414e-6	DG	DG.80_4	1
YLL021W_S1080	YLL021W	SPA2	S1080	S	1080	0.999999940395355	15.319251917109623	4.88679066479414e-6	DG	DG.80_4	3
YLL021W_S1180	YLL021W	SPA2	S1180	S	1180	1	16.476393591266778	4.88679066479414e-6	DG	DG.80_4	3
YLL021W_T1179	YLL021W	SPA2	T1179	T	1179	1	16.476393591266778	4.88679066479414e-6	DG	DG.80_4	3
YLL021W_T613	YLL021W	SPA2	T613	T	613	0.993577122688293	16.484786158577716	4.88679066479414e-6	DG	DG.80_4	1
YLL021W_S906	YLL021W	SPA2	S906	S	906	0.999676942825317	13.547821123353868	4.88679066479414e-6	DG	DG.80_4	1
YLL021W_S904	YLL021W	SPA2	S904	S	904	0.999909996986389	13.547821123353868	4.88679066479414e-6	DG	DG.80_4	1
YLL021W_S1087	YLL021W	SPA2	S1087	S	1087	1	14.998972518239515	4.88679066479414e-6	DG	DG.80_4	2
YLL021W_T1115	YLL021W	SPA2	T1115	T	1115	0.771361649036407	15.291564734510075	4.88679066479414e-6	DG	DG.80_4	1
YLL021W_S937	YLL021W	SPA2	S937	S	937	1	10.636814710387975	4.88679066479414e-6	DG	DG.80_4	1
YLL021W_S933	YLL021W	SPA2	S933	S	933	1	10.636814710387975	4.88679066479414e-6	DG	DG.80_4	1
YLL021W_S1056	YLL021W	SPA2	S1056	S	1056	0.999997437000275	14.065884866730908	4.88679066479414e-6	DG	DG.80_4	1
YLL021W_S1053	YLL021W	SPA2	S1053	S	1053	0.997791171073914	14.065884866730908	4.88679066479414e-6	DG	DG.80_4	1
YLL021W_S183	YLL021W	SPA2	S183	S	183	1	14.089003844887984	4.88679066479414e-6	DG	DG.80_4	1
YLL021W_S182	YLL021W	SPA2	S182	S	182	1	14.089003844887984	4.88679066479414e-6	DG	DG.80_4	1
YLL021W_S820	YLL021W	SPA2	S820	S	820	0.999286532402039	13.781734280980295	4.88679066479414e-6	DG	DG.80_4	3
YLL021W_S817	YLL021W	SPA2	S817	S	817	0.999286532402039	13.781734280980295	4.88679066479414e-6	DG	DG.80_4	3
YLL023C_T275	YLL023C	POM33	T275	T	275	1	19.935967142270723	5.42270997982986e-16	DG	DG.80_4	1
YLL023C_S269	YLL023C	POM33	S269	S	269	1	19.935967142270723	5.42270997982986e-16	DG	DG.80_4	1
YLL026W_Y466	YLL026W	HSP104	Y466	Y	466	0.99865585565567	12.727324815409162	1.47649449095817e-6	DG	DG.80_4	1
YLL028W_S91	YLL028W	TPO1	S91	S	91	1	18.462735386040343	5.9630575189633e-4	DG	DG.80_4	4
YLL028W_T89	YLL028W	TPO1	T89	T	89	1	18.462735386040343	5.9630575189633e-4	DG	DG.80_4	4
YLL028W_S76	YLL028W	TPO1	S76	S	76	1	16.978558647955964	5.9630575189633e-4	DG	DG.80_4	6
YLL028W_S72	YLL028W	TPO1	S72	S	72	1	16.933083622562723	5.9630575189633e-4	DG	DG.80_4	5
YLL028W_T69	YLL028W	TPO1	T69	T	69	0.999035716056824	16.52679925530184	5.9630575189633e-4	DG	DG.80_4	4
YLL028W_S5	YLL028W	TPO1	S5	S	5	0.938631296157837	11.659241712781474	5.9630575189633e-4	DG	DG.80_4	1
YLL028W_S20	YLL028W	TPO1	S20	S	20	0.999834537506104	12.418642527923588	5.9630575189633e-4	DG	DG.80_4	1
YLL028W_S19	YLL028W	TPO1	S19	S	19	0.999843537807465	12.418642527923588	5.9630575189633e-4	DG	DG.80_4	1
YLL028W_S17	YLL028W	TPO1	S17	S	17	0.999978065490723	12.418642527923588	5.9630575189633e-4	DG	DG.80_4	1
YLL028W_S8	YLL028W	TPO1	S8	S	8	0.943771719932556	11.659241712781474	5.9630575189633e-4	DG	DG.80_4	1
YLL028W_T85	YLL028W	TPO1	T85	T	85	1	10.3996706663273	5.9630575189633e-4	DG	DG.80_4	1
YLL028W_T81	YLL028W	TPO1	T81	T	81	0.999997735023499	11.968334071362593	5.9630575189633e-4	DG	DG.80_4	1
YLL029W_Y91	YLL029W	FRA1	Y91	Y	91	0.999941110610962	12.271426488978404	7.8095322782709e-4	DG	DG.80_4	1
YLL029W_S95	YLL029W	FRA1	S95	S	95	0.999996244907379	12.271426488978404	7.8095322782709e-4	DG	DG.80_4	1
YLL029W_S92	YLL029W	FRA1	S92	S	92	0.999374985694885	12.271426488978404	7.8095322782709e-4	DG	DG.80_4	1
YLL032C_S762	YLL032C	YLL032C	S762	S	762	1	16.09131084268883	6.3972388239088e-4	DG	DG.80_4	1
YLL034C_S450	YLL034C	RIX7	S450	S	450	0.929381191730499	15.248930399827804	7.4246053795396e-4	DG	DG.80_4	1
YLL034C_S449	YLL034C	RIX7	S449	S	449	0.975237786769867	15.248930399827804	7.4246053795396e-4	DG	DG.80_4	1
YLL038C_S155	YLL038C	ENT4	S155	S	155	0.968091189861298	16.182327412402454	4.8985713251317e-4	DG	DG.80_4	1
YLL038C_S213	YLL038C	ENT4	S213	S	213	0.997364461421967	15.744097959186105	4.8985713251317e-4	DG	DG.80_4	1
YLL038C_T179	YLL038C	ENT4	T179	T	179	1	12.211027896692263	4.8985713251317e-4	DG	DG.80_4	1
YLL038C_S163	YLL038C	ENT4	S163	S	163	0.973505437374115	12.98939725817941	4.8985713251317e-4	DG	DG.80_4	1
YLL038C_T206	YLL038C	ENT4	T206	T	206	0.988698363304138	15.744097959186105	4.8985713251317e-4	DG	DG.80_4	1
YLL040C_S1715	YLL040C	VPS13	S1715	S	1715	1	11.780261184356462	6.6113190059568e-4	DG	DG.80_4	1
YLL040C_S1731	YLL040C	VPS13	S1731	S	1731	0.999951720237732	17.34147074481302	6.6113190059568e-4	DG	DG.80_4	3
YLL040C_S1729	YLL040C	VPS13	S1729	S	1729	0.945504248142242	13.870772492297723	6.6113190059568e-4	DG	DG.80_4	1
YLL040C_S1727	YLL040C	VPS13	S1727	S	1727	0.987186968326569	17.20508912203389	6.6113190059568e-4	DG	DG.80_4	2
YLL040C_S1382	YLL040C	VPS13	S1382	S	1382	0.999965667724609	16.002029615352665	6.6113190059568e-4	DG	DG.80_4	3
YLL040C_T1379	YLL040C	VPS13	T1379	T	1379	0.998545825481415	15.54184507706225	6.6113190059568e-4	DG	DG.80_4	2
YLL040C_S1724	YLL040C	VPS13	S1724	S	1724	0.846147358417511	15.71903468405004	6.6113190059568e-4	DG	DG.80_4	1
YLL040C_T1377	YLL040C	VPS13	T1377	T	1377	0.991655588150024	14.12956636426761	6.6113190059568e-4	DG	DG.80_4	1
YLL040C_S1721	YLL040C	VPS13	S1721	S	1721	1	11.780261184356462	6.6113190059568e-4	DG	DG.80_4	1
YLL043W_S175	YLL043W	FPS1	S175	S	175	1	16.013633434071206	6.4780201284464e-4	DG	DG.80_4	4
YLL043W_T168	YLL043W	FPS1	T168	T	168	1	16.013633434071206	6.4780201284464e-4	DG	DG.80_4	4
YLL043W_S172	YLL043W	FPS1	S172	S	172	1	15.612358347354457	6.4780201284464e-4	DG	DG.80_4	3
YLL043W_S570	YLL043W	FPS1	S570	S	570	0.847531080245972	12.60890873956503	6.4780201284464e-4	DG	DG.80_4	1
YLL043W_T569	YLL043W	FPS1	T569	T	569	0.804521143436432	12.60890873956503	6.4780201284464e-4	DG	DG.80_4	1
YLL043W_S212	YLL043W	FPS1	S212	S	212	1	14.44356798744639	6.4780201284464e-4	DG	DG.80_4	2
YLL043W_S209	YLL043W	FPS1	S209	S	209	1	14.44356798744639	6.4780201284464e-4	DG	DG.80_4	2
YLL043W_S598	YLL043W	FPS1	S598	S	598	0.973390102386475	12.040175349937444	6.4780201284464e-4	DG	DG.80_4	1
YLL043W_T596	YLL043W	FPS1	T596	T	596	0.868350207805634	12.040175349937444	6.4780201284464e-4	DG	DG.80_4	1
YLL045C_S121	YLL045C	RPL8B	S121	S	121	1	13.826811823005922	6.3972388239088e-4	DG	DG.80_4	1
YLL048C_S944	YLL048C	YBT1	S944	S	944	1	18.901542483350976	1.96024510149599e-8	DG	DG.80_4	6
YLL048C_S940	YLL048C	YBT1	S940	S	940	1	18.444063959855097	1.96024510149599e-8	DG	DG.80_4	3
YLL048C_S945	YLL048C	YBT1	S945	S	945	0.99999064207077	11.13198449081219	1.96024510149599e-8	DG	DG.80_4	1
YLL048C_S955	YLL048C	YBT1	S955	S	955	0.99999874830246	17.995864228632772	1.96024510149599e-8	DG	DG.80_4	4
YLL048C_S952	YLL048C	YBT1	S952	S	952	0.999993145465851	17.818378252014856	1.96024510149599e-8	DG	DG.80_4	2
YLL048C_T954	YLL048C	YBT1	T954	T	954	0.970629632472992	14.436289656866023	1.96024510149599e-8	DG	DG.80_4	1
YLL048C_S1519	YLL048C	YBT1	S1519	S	1519	0.999982178211212	15.499773481218485	1.96024510149599e-8	DG	DG.80_4	1
YLL048C_S1516	YLL048C	YBT1	S1516	S	1516	0.97244793176651	15.499773481218485	1.96024510149599e-8	DG	DG.80_4	1
YLL048C_S936	YLL048C	YBT1	S936	S	936	0.766485750675201	12.66559600499622	1.96024510149599e-8	DG	DG.80_4	1
YLL057C_T15	YLL057C	JLP1	T15	T	15	1	18.17158873745692	7.2762557701231e-4	DG	DG.80_4	1
YLL057C_S14	YLL057C	JLP1	S14	S	14	1	18.17158873745692	7.2762557701231e-4	DG	DG.80_4	1
YLL057C_T8	YLL057C	JLP1	T8	T	8	1	18.17158873745692	7.2762557701231e-4	DG	DG.80_4	1
YLL061W_S23	YLL061W	MMP1	S23	S	23	1	18.085822621614668	6.1511080852381e-4	DG	DG.80_4	2
YLL061W_S20	YLL061W	MMP1	S20	S	20	0.999981224536896	18.085822621614668	6.1511080852381e-4	DG	DG.80_4	2
YLL061W_S17	YLL061W	MMP1	S17	S	17	0.960657179355621	14.016079177709903	6.1511080852381e-4	DG	DG.80_4	1
YLR005W_S9	YLR005W	SSL1	S9	S	9	1	16.603842075989487	8.9468026144104e-4	DG	DG.80_4	1
YLR005W_S7	YLR005W	SSL1	S7	S	7	1	16.603842075989487	8.9468026144104e-4	DG	DG.80_4	1
YLR006C_S706	YLR006C	SSK1	S706	S	706	0.980129837989807	11.949244484344684	4.2587458446611e-4	DG	DG.80_4	1
YLR006C_S195	YLR006C	SSK1	S195	S	195	0.999998450279236	13.305733513286729	4.2587458446611e-4	DG	DG.80_4	1
YLR006C_S193	YLR006C	SSK1	S193	S	193	0.999998450279236	13.305733513286729	4.2587458446611e-4	DG	DG.80_4	1
YLR006C_S697	YLR006C	SSK1	S697	S	697	1	16.56618953888437	4.2587458446611e-4	DG	DG.80_4	4
YLR006C_T693	YLR006C	SSK1	T693	T	693	1	16.445413117656493	4.2587458446611e-4	DG	DG.80_4	3
YLR006C_T695	YLR006C	SSK1	T695	T	695	0.998433470726013	12.927867637045807	4.2587458446611e-4	DG	DG.80_4	1
YLR006C_Y476	YLR006C	SSK1	Y476	Y	476	0.900443732738495	13.243700825219795	4.2587458446611e-4	DG	DG.80_4	1
YLR006C_S460	YLR006C	SSK1	S460	S	460	0.777416348457336	13.243700825219795	4.2587458446611e-4	DG	DG.80_4	1
YLR018C_T273	YLR018C	POM34	T273	T	273	0.980300664901733	15.680090819162125	6.674171166713e-4	DG	DG.80_4	1
YLR018C_S270	YLR018C	POM34	S270	S	270	0.990255415439606	15.680090819162125	6.674171166713e-4	DG	DG.80_4	1
YLR020C_S76	YLR020C	YEH2	S76	S	76	0.999963879585266	17.80279500786786	6.3939325535573e-4	DG	DG.80_4	1
YLR020C_S73	YLR020C	YEH2	S73	S	73	1	17.80279500786786	6.3939325535573e-4	DG	DG.80_4	1
YLR024C_T730	YLR024C	UBR2	T730	T	730	1	12.803512593115007	6.4598192037644e-4	DG	DG.80_4	1
YLR024C_S729	YLR024C	UBR2	S729	S	729	1	12.803512593115007	6.4598192037644e-4	DG	DG.80_4	1
YLR024C_T727	YLR024C	UBR2	T727	T	727	1	12.803512593115007	6.4598192037644e-4	DG	DG.80_4	1
YLR024C_S723	YLR024C	UBR2	S723	S	723	0.99999988079071	12.803512593115007	6.4598192037644e-4	DG	DG.80_4	1
YLR032W_S146	YLR032W	RAD5	S146	S	146	0.999999940395355	15.659331533565169	7.4246053795396e-4	DG	DG.80_4	1
YLR032W_S130	YLR032W	RAD5	S130	S	130	0.975988447666168	15.812863781284536	7.4246053795396e-4	DG	DG.80_4	2
YLR032W_S129	YLR032W	RAD5	S129	S	129	0.980778455734253	12.504625510377704	7.4246053795396e-4	DG	DG.80_4	1
YLR032W_T323	YLR032W	RAD5	T323	T	323	0.980230033397675	11.614900822182893	7.4246053795396e-4	DG	DG.80_4	1
YLR033W_T199	YLR033W	RSC58	T199	T	199	0.999996304512024	15.538714266450103	7.7370893306749e-4	DG	DG.80_4	1
YLR033W_T194	YLR033W	RSC58	T194	T	194	0.999999821186066	15.538714266450103	7.7370893306749e-4	DG	DG.80_4	1
YLR033W_S192	YLR033W	RSC58	S192	S	192	0.999993503093719	15.538714266450103	7.7370893306749e-4	DG	DG.80_4	1
YLR044C_S251	YLR044C	PDC1	S251	S	251	1	11.929181133938032	5.2972763421994e-4	DG	DG.80_4	1
YLR044C_T353	YLR044C	PDC1	T353	T	353	0.98801189661026	11.497521272705482	5.2972763421994e-4	DG	DG.80_4	1
YLR044C_T231	YLR044C	PDC1	T231	T	231	1	14.22288933796523	5.2972763421994e-4	DG	DG.80_4	1
YLR045C_S603	YLR045C	STU2	S603	S	603	1	14.066011834950304	5.9630575189633e-4	DG	DG.80_4	2
YLR045C_S602	YLR045C	STU2	S602	S	602	1	12.56762802932372	5.9630575189633e-4	DG	DG.80_4	1
YLR045C_S2	YLR045C	STU2	S2	S	2	0.862935602664948	12.566193164641954	5.9630575189633e-4	DG	DG.80_4	1
YLR045C_Y286	YLR045C	STU2	Y286	Y	286	1	17.081501738387463	5.9630575189633e-4	DG	DG.80_4	1
YLR049C_S127	YLR049C	YLR049C	S127	S	127	1	15.011767761304032	6.324163823026e-4	DG	DG.80_4	3
YLR049C_S130	YLR049C	YLR049C	S130	S	130	1	15.011767761304032	6.324163823026e-4	DG	DG.80_4	3
YLR049C_S80	YLR049C	YLR049C	S80	S	80	0.987112760543823	14.295273054175183	6.324163823026e-4	DG	DG.80_4	1
YLR049C_S75	YLR049C	YLR049C	S75	S	75	0.987112760543823	14.295273054175183	6.324163823026e-4	DG	DG.80_4	1
YLR060W_T46	YLR060W	FRS1	T46	T	46	1	15.902312267060296	6.324163823026e-4	DG	DG.80_4	1
YLR071C_S61	YLR071C	RGR1	S61	S	61	1	15.64794191890577	5.1794420139847e-4	DG	DG.80_4	1
YLR071C_T57	YLR071C	RGR1	T57	T	57	0.990907192230225	15.64794191890577	5.1794420139847e-4	DG	DG.80_4	1
YLR071C_S124	YLR071C	RGR1	S124	S	124	1	11.463988541497532	5.1794420139847e-4	DG	DG.80_4	1
YLR071C_T117	YLR071C	RGR1	T117	T	117	1	11.463988541497532	5.1794420139847e-4	DG	DG.80_4	1
YLR071C_T113	YLR071C	RGR1	T113	T	113	1	11.463988541497532	5.1794420139847e-4	DG	DG.80_4	1
YLR072W_S58	YLR072W	LAM6	S58	S	58	1	11.33943547794049	6.6113190059568e-4	DG	DG.80_4	1
YLR072W_S594	YLR072W	LAM6	S594	S	594	0.999990403652191	15.95555520537569	6.6113190059568e-4	DG	DG.80_4	3
YLR072W_S591	YLR072W	LAM6	S591	S	591	0.999979972839355	15.966620466228369	6.6113190059568e-4	DG	DG.80_4	4
YLR072W_T593	YLR072W	LAM6	T593	T	593	0.990816175937653	14.219357636404132	6.6113190059568e-4	DG	DG.80_4	2
YLR072W_S597	YLR072W	LAM6	S597	S	597	1	14.835024675414305	6.6113190059568e-4	DG	DG.80_4	2
YLR072W_S52	YLR072W	LAM6	S52	S	52	1	11.33943547794049	6.6113190059568e-4	DG	DG.80_4	1
YLR073C_Y88	YLR073C	RFU1	Y88	Y	88	1	16.917382193771072	6.4767963861433e-4	DG	DG.80_4	2
YLR079W_S201	YLR079W	SIC1	S201	S	201	1	13.37248018196871	3.6724516348237e-8	DG	DG.80_4	1
YLR079W_S198	YLR079W	SIC1	S198	S	198	1	13.37248018196871	3.6724516348237e-8	DG	DG.80_4	1
YLR082C_S139	YLR082C	SRL2	S139	S	139	1	14.296369904102008	7.5935300329837e-4	DG	DG.80_4	1
YLR082C_S120	YLR082C	SRL2	S120	S	120	0.972967982292175	14.296369904102008	7.5935300329837e-4	DG	DG.80_4	1
YLR086W_S4	YLR086W	SMC4	S4	S	4	0.999684393405914	15.277405488173684	6.3534654941966e-4	DG	DG.80_4	2
YLR086W_S109	YLR086W	SMC4	S109	S	109	0.999942719936371	16.380583324526395	6.3534654941966e-4	DG	DG.80_4	2
YLR086W_S117	YLR086W	SMC4	S117	S	117	0.999890863895416	16.380735388417065	6.3534654941966e-4	DG	DG.80_4	2
YLR086W_S113	YLR086W	SMC4	S113	S	113	1	16.701329998131474	6.3534654941966e-4	DG	DG.80_4	3
YLR086W_T43	YLR086W	SMC4	T43	T	43	1	13.517921328386906	6.3534654941966e-4	DG	DG.80_4	1
YLR086W_S40	YLR086W	SMC4	S40	S	40	1	13.517921328386906	6.3534654941966e-4	DG	DG.80_4	1
YLR096W_S663	YLR096W	KIN2	S663	S	663	0.999999940395355	14.250014480358171	9.06740532734797e-5	DG	DG.80_4	1
YLR096W_S146	YLR096W	KIN2	S146	S	146	0.854009628295898	12.433783106309315	9.06740532734797e-5	DG	DG.80_4	1
YLR096W_S643	YLR096W	KIN2	S643	S	643	1	16.375835174680482	9.06740532734797e-5	DG	DG.80_4	3
YLR096W_S641	YLR096W	KIN2	S641	S	641	1	12.500784857630796	9.06740532734797e-5	DG	DG.80_4	1
YLR096W_S743	YLR096W	KIN2	S743	S	743	0.982009649276733	14.747598259308386	9.06740532734797e-5	DG	DG.80_4	1
YLR096W_S22	YLR096W	KIN2	S22	S	22	0.995478332042694	12.167558870117094	9.06740532734797e-5	DG	DG.80_4	1
YLR096W_S151	YLR096W	KIN2	S151	S	151	1	12.433783106309315	9.06740532734797e-5	DG	DG.80_4	1
YLR096W_S616	YLR096W	KIN2	S616	S	616	0.987938582897186	15.683295527874169	9.06740532734797e-5	DG	DG.80_4	1
YLR096W_S615	YLR096W	KIN2	S615	S	615	0.859695136547089	15.683295527874169	9.06740532734797e-5	DG	DG.80_4	1
YLR096W_S1014	YLR096W	KIN2	S1014	S	1014	0.998934209346771	16.36635849384806	9.06740532734797e-5	DG	DG.80_4	1
YLR096W_S1013	YLR096W	KIN2	S1013	S	1013	0.998937606811523	16.36635849384806	9.06740532734797e-5	DG	DG.80_4	1
YLR096W_Y637	YLR096W	KIN2	Y637	Y	637	0.999986886978149	15.462102318180294	9.06740532734797e-5	DG	DG.80_4	1
YLR098C_S166	YLR098C	CHA4	S166	S	166	1	15.433092260577824	7.0202353209372e-4	DG	DG.80_4	1
YLR098C_S164	YLR098C	CHA4	S164	S	164	1	15.433092260577824	7.0202353209372e-4	DG	DG.80_4	1
YLR098C_S174	YLR098C	CHA4	S174	S	174	0.988388895988464	15.328600015457138	7.0202353209372e-4	DG	DG.80_4	1
YLR098C_T172	YLR098C	CHA4	T172	T	172	0.990271210670471	15.328600015457138	7.0202353209372e-4	DG	DG.80_4	1
YLR103C_T453	YLR103C	CDC45	T453	T	453	1	13.90820981333144	7.1790065694143e-4	DG	DG.80_4	1
YLR109W_S2	YLR109W	AHP1	S2	S	2	1	13.822153459394718	4.935843775525e-4	DG	DG.80_4	1
YLR113W_Y176	YLR113W	HOG1	Y176	Y	176	0.999971151351929	13.809398182979638	5.9980726456406e-4	DG	DG.80_4	1
YLR114C_S519	YLR114C	AVL9	S519	S	519	0.970647394657135	12.1456226440734	8.1625864488726e-4	DG	DG.80_4	2
YLR114C_S524	YLR114C	AVL9	S524	S	524	0.878710925579071	10.789838516376184	8.1625864488726e-4	DG	DG.80_4	1
YLR116W_S93	YLR116W	MSL5	S93	S	93	1	17.89952431399898	6.1380690818648e-4	DG	DG.80_4	4
YLR116W_S95	YLR116W	MSL5	S95	S	95	1	17.89952431399898	6.1380690818648e-4	DG	DG.80_4	4
YLR116W_S378	YLR116W	MSL5	S378	S	378	0.9999880194664	17.70756334689413	6.1380690818648e-4	DG	DG.80_4	2
YLR116W_S376	YLR116W	MSL5	S376	S	376	0.999999225139618	17.70756334689413	6.1380690818648e-4	DG	DG.80_4	2
YLR130C_S170	YLR130C	ZRT2	S170	S	170	1	17.530092658859267	6.7158677414124e-4	DG	DG.80_4	3
YLR130C_S162	YLR130C	ZRT2	S162	S	162	1	17.565296775868664	6.7158677414124e-4	DG	DG.80_4	4
YLR130C_Y169	YLR130C	ZRT2	Y169	Y	169	0.999761939048767	12.190851249921783	6.7158677414124e-4	DG	DG.80_4	1
YLR130C_S158	YLR130C	ZRT2	S158	S	158	1	13.587195703230158	6.7158677414124e-4	DG	DG.80_4	2
YLR131C_T486	YLR131C	ACE2	T486	T	486	0.99996942281723	18.569165196430667	1.49900525440694e-10	DG	DG.80_4	1
YLR131C_S482	YLR131C	ACE2	S482	S	482	0.984311580657959	18.69987448083276	1.49900525440694e-10	DG	DG.80_4	2
YLR131C_S483	YLR131C	ACE2	S483	S	483	0.985208868980408	15.170680100496364	1.49900525440694e-10	DG	DG.80_4	1
YLR131C_S392	YLR131C	ACE2	S392	S	392	1	16.274233331729498	1.49900525440694e-10	DG	DG.80_4	4
YLR131C_S385	YLR131C	ACE2	S385	S	385	1	16.666047693427046	1.49900525440694e-10	DG	DG.80_4	4
YLR131C_S390	YLR131C	ACE2	S390	S	390	1	15.646770057070931	1.49900525440694e-10	DG	DG.80_4	3
YLR131C_S714	YLR131C	ACE2	S714	S	714	0.999971330165863	17.97183016919846	1.49900525440694e-10	DG	DG.80_4	3
YLR131C_S709	YLR131C	ACE2	S709	S	709	1	17.914310205249834	1.49900525440694e-10	DG	DG.80_4	2
YLR131C_T713	YLR131C	ACE2	T713	T	713	0.991209745407104	13.294603031499214	1.49900525440694e-10	DG	DG.80_4	1
YLR131C_S253	YLR131C	ACE2	S253	S	253	1	19.7592714138329	1.49900525440694e-10	DG	DG.80_4	6
YLR131C_S249	YLR131C	ACE2	S249	S	249	1	19.7592714138329	1.49900525440694e-10	DG	DG.80_4	6
YLR131C_S247	YLR131C	ACE2	S247	S	247	0.997350215911865	15.12576882911476	1.49900525440694e-10	DG	DG.80_4	2
YLR131C_S303	YLR131C	ACE2	S303	S	303	0.999783873558044	14.7594406510273	1.49900525440694e-10	DG	DG.80_4	2
YLR131C_S299	YLR131C	ACE2	S299	S	299	0.999951899051666	13.213130527290788	1.49900525440694e-10	DG	DG.80_4	1
YLR131C_T259	YLR131C	ACE2	T259	T	259	1	16.571091691424954	1.49900525440694e-10	DG	DG.80_4	2
YLR131C_S140	YLR131C	ACE2	S140	S	140	0.998230397701263	13.994823975531745	1.49900525440694e-10	DG	DG.80_4	1
YLR131C_S137	YLR131C	ACE2	S137	S	137	0.999998152256012	13.994823975531745	1.49900525440694e-10	DG	DG.80_4	1
YLR131C_S292	YLR131C	ACE2	S292	S	292	0.999994039535522	15.388440513984465	1.49900525440694e-10	DG	DG.80_4	1
YLR131C_Y283	YLR131C	ACE2	Y283	Y	283	1	15.388440513984465	1.49900525440694e-10	DG	DG.80_4	1
YLR133W_S14	YLR133W	CKI1	S14	S	14	0.99999588727951	15.54237094758535	5.44076497316278e-5	DG	DG.80_4	2
YLR133W_S9	YLR133W	CKI1	S9	S	9	1	11.584255305013311	5.44076497316278e-5	DG	DG.80_4	1
YLR133W_S5	YLR133W	CKI1	S5	S	5	1	11.584255305013311	5.44076497316278e-5	DG	DG.80_4	1
YLR133W_S21	YLR133W	CKI1	S21	S	21	0.774001061916351	12.130846581838034	5.44076497316278e-5	DG	DG.80_4	1
YLR133W_S30	YLR133W	CKI1	S30	S	30	0.987719535827637	12.8610402978393	5.44076497316278e-5	DG	DG.80_4	1
YLR133W_S25	YLR133W	CKI1	S25	S	25	0.99878191947937	12.8610402978393	5.44076497316278e-5	DG	DG.80_4	1
YLR133W_S48	YLR133W	CKI1	S48	S	48	0.999709963798523	13.4714790693951	5.44076497316278e-5	DG	DG.80_4	2
YLR133W_S45	YLR133W	CKI1	S45	S	45	0.969299077987671	13.4714790693951	5.44076497316278e-5	DG	DG.80_4	2
YLR134W_S223	YLR134W	PDC5	S223	S	223	1	13.05867272342507	7.5506491033947e-4	DG	DG.80_4	1
YLR135W_S289	YLR135W	SLX4	S289	S	289	0.889022707939148	11.320253171864406	8.907316292138e-4	DG	DG.80_4	1
YLR135W_S614	YLR135W	SLX4	S614	S	614	0.996861696243286	16.51907491475163	8.907316292138e-4	DG	DG.80_4	1
YLR135W_S613	YLR135W	SLX4	S613	S	613	0.992912292480469	16.51907491475163	8.907316292138e-4	DG	DG.80_4	1
YLR138W_T767	YLR138W	NHA1	T767	T	767	0.813309907913208	12.994112960173371	6.324163823026e-4	DG	DG.80_4	1
YLR138W_T765	YLR138W	NHA1	T765	T	765	1	16.044265263975948	6.324163823026e-4	DG	DG.80_4	4
YLR138W_S768	YLR138W	NHA1	S768	S	768	0.98955100774765	15.85864457152114	6.324163823026e-4	DG	DG.80_4	3
YLR138W_T876	YLR138W	NHA1	T876	T	876	1	14.43310370709925	6.324163823026e-4	DG	DG.80_4	2
YLR138W_T874	YLR138W	NHA1	T874	T	874	1	14.43310370709925	6.324163823026e-4	DG	DG.80_4	2
YLR138W_S472	YLR138W	NHA1	S472	S	472	1	18.48646091933093	6.324163823026e-4	DG	DG.80_4	2
YLR138W_S774	YLR138W	NHA1	S774	S	774	1	15.12028302080671	6.324163823026e-4	DG	DG.80_4	2
YLR138W_Y573	YLR138W	NHA1	Y573	Y	573	0.999979734420776	13.373000823821611	6.324163823026e-4	DG	DG.80_4	1
YLR138W_S492	YLR138W	NHA1	S492	S	492	1	14.697006197448834	6.324163823026e-4	DG	DG.80_4	4
YLR138W_T487	YLR138W	NHA1	T487	T	487	1	10.580953649595235	6.324163823026e-4	DG	DG.80_4	1
YLR138W_T490	YLR138W	NHA1	T490	T	490	1	14.697006197448834	6.324163823026e-4	DG	DG.80_4	4
YLR138W_S481	YLR138W	NHA1	S481	S	481	1	18.48646091933093	6.324163823026e-4	DG	DG.80_4	2
YLR138W_S479	YLR138W	NHA1	S479	S	479	1	18.48646091933093	6.324163823026e-4	DG	DG.80_4	2
YLR138W_S566	YLR138W	NHA1	S566	S	566	0.990956485271454	13.756260365179132	6.324163823026e-4	DG	DG.80_4	1
YLR138W_S565	YLR138W	NHA1	S565	S	565	0.985053479671478	13.756260365179132	6.324163823026e-4	DG	DG.80_4	1
YLR150W_S73	YLR150W	STM1	S73	S	73	1	15.02232170952279	4.22254819399921e-24	DG	DG.80_4	3
YLR150W_T257	YLR150W	STM1	T257	T	257	0.966153383255005	8.992304121982915	4.22254819399921e-24	DG	DG.80_4	1
YLR150W_T248	YLR150W	STM1	T248	T	248	0.973447203636169	10.67750373064885	4.22254819399921e-24	DG	DG.80_4	1
YLR150W_S229	YLR150W	STM1	S229	S	229	1	11.65309208786754	4.22254819399921e-24	DG	DG.80_4	1
YLR152C_S273	YLR152C	YLR152C	S273	S	273	0.922740757465363	14.948300060155812	5.8786293537403e-4	DG	DG.80_4	1
YLR152C_S270	YLR152C	YLR152C	S270	S	270	0.853115856647491	14.948300060155812	5.8786293537403e-4	DG	DG.80_4	1
YLR172C_S298	YLR172C	DPH5	S298	S	298	0.913914442062378	15.088847374643183	7.2412683092147e-4	DG	DG.80_4	1
YLR175W_S398	YLR175W	CBF5	S398	S	398	0.943481385707855	17.572636550184047	6.4598192037644e-4	DG	DG.80_4	2
YLR175W_S399	YLR175W	CBF5	S399	S	399	0.961241543292999	14.743613419925534	6.4598192037644e-4	DG	DG.80_4	1
YLR175W_S397	YLR175W	CBF5	S397	S	397	0.943730294704437	17.572636550184047	6.4598192037644e-4	DG	DG.80_4	2
YLR175W_T402	YLR175W	CBF5	T402	T	402	0.804885625839233	12.514484975389523	6.4598192037644e-4	DG	DG.80_4	1
YLR177W_S34	YLR177W	YLR177W	S34	S	34	1	14.870414115267094	7.8180101684874e-4	DG	DG.80_4	2
YLR177W_S31	YLR177W	YLR177W	S31	S	31	1	14.870414115267094	7.8180101684874e-4	DG	DG.80_4	2
YLR181C_S196	YLR181C	VTA1	S196	S	196	0.811364650726318	12.73123960045544	7.3004406941966e-4	DG	DG.80_4	1
YLR182W_S160	YLR182W	SWI6	S160	S	160	1	13.13146124137726	6.4598192037644e-4	DG	DG.80_4	2
YLR182W_S602	YLR182W	SWI6	S602	S	602	1	15.003233827173249	6.4598192037644e-4	DG	DG.80_4	1
YLR182W_S178	YLR182W	SWI6	S178	S	178	0.992088854312897	15.04464668016156	6.4598192037644e-4	DG	DG.80_4	3
YLR182W_S170	YLR182W	SWI6	S170	S	170	0.999999940395355	12.610804866044775	6.4598192037644e-4	DG	DG.80_4	1
YLR182W_T179	YLR182W	SWI6	T179	T	179	0.999041020870209	14.904962796010365	6.4598192037644e-4	DG	DG.80_4	3
YLR182W_T182	YLR182W	SWI6	T182	T	182	1	15.264613590810235	6.4598192037644e-4	DG	DG.80_4	3
YLR182W_T169	YLR182W	SWI6	T169	T	169	0.999999940395355	12.610804866044775	6.4598192037644e-4	DG	DG.80_4	1
YLR182W_S152	YLR182W	SWI6	S152	S	152	1	12.498647068060569	6.4598192037644e-4	DG	DG.80_4	1
YLR183C_S8	YLR183C	TOS4	S8	S	8	0.965670108795166	12.079029303603477	6.3972388239088e-4	DG	DG.80_4	1
YLR183C_S7	YLR183C	TOS4	S7	S	7	0.94305956363678	12.079029303603477	6.3972388239088e-4	DG	DG.80_4	1
YLR183C_Y10	YLR183C	TOS4	Y10	Y	10	0.996967256069183	14.762036975414372	6.3972388239088e-4	DG	DG.80_4	2
YLR183C_S89	YLR183C	TOS4	S89	S	89	1	14.512933314363975	6.3972388239088e-4	DG	DG.80_4	1
YLR183C_S78	YLR183C	TOS4	S78	S	78	1	14.512933314363975	6.3972388239088e-4	DG	DG.80_4	1
YLR183C_S77	YLR183C	TOS4	S77	S	77	1	14.512933314363975	6.3972388239088e-4	DG	DG.80_4	1
YLR183C_T12	YLR183C	TOS4	T12	T	12	0.883236885070801	13.125147264222738	6.3972388239088e-4	DG	DG.80_4	1
YLR183C_T88	YLR183C	TOS4	T88	T	88	1	14.512933314363975	6.3972388239088e-4	DG	DG.80_4	1
YLR187W_S633	YLR187W	SKG3	S633	S	633	0.99994570016861	17.25173253330279	6.4088885858871e-4	DG	DG.80_4	1
YLR187W_S10	YLR187W	SKG3	S10	S	10	1	16.07034613430346	6.4088885858871e-4	DG	DG.80_4	2
YLR187W_S6	YLR187W	SKG3	S6	S	6	1	15.99852818876864	6.4088885858871e-4	DG	DG.80_4	1
YLR187W_S31	YLR187W	SKG3	S31	S	31	0.999998271465302	18.181943002951645	6.4088885858871e-4	DG	DG.80_4	7
YLR187W_S27	YLR187W	SKG3	S27	S	27	0.95025360584259	17.8654422024614	6.4088885858871e-4	DG	DG.80_4	2
YLR187W_T28	YLR187W	SKG3	T28	T	28	0.999944627285004	15.294088866853786	6.4088885858871e-4	DG	DG.80_4	3
YLR187W_S30	YLR187W	SKG3	S30	S	30	0.993381321430206	14.167571471044642	6.4088885858871e-4	DG	DG.80_4	2
YLR187W_S663	YLR187W	SKG3	S663	S	663	0.888098418712616	13.96852711743132	6.4088885858871e-4	DG	DG.80_4	1
YLR187W_S660	YLR187W	SKG3	S660	S	660	0.891746163368225	13.96852711743132	6.4088885858871e-4	DG	DG.80_4	1
YLR187W_S684	YLR187W	SKG3	S684	S	684	0.999082207679749	10.147726538481676	6.4088885858871e-4	DG	DG.80_4	1
YLR187W_S683	YLR187W	SKG3	S683	S	683	0.794325590133667	10.147726538481676	6.4088885858871e-4	DG	DG.80_4	1
YLR187W_S632	YLR187W	SKG3	S632	S	632	0.999253332614899	17.25173253330279	6.4088885858871e-4	DG	DG.80_4	1
YLR187W_S470	YLR187W	SKG3	S470	S	470	0.999936819076538	13.689415461754823	6.4088885858871e-4	DG	DG.80_4	1
YLR187W_S471	YLR187W	SKG3	S471	S	471	0.999896883964539	13.689415461754823	6.4088885858871e-4	DG	DG.80_4	1
YLR187W_S954	YLR187W	SKG3	S954	S	954	0.995214223861694	12.309975918788435	6.4088885858871e-4	DG	DG.80_4	1
YLR187W_S701	YLR187W	SKG3	S701	S	701	1	14.01069321969574	6.4088885858871e-4	DG	DG.80_4	2
YLR187W_S694	YLR187W	SKG3	S694	S	694	0.999995946884155	12.378933207005248	6.4088885858871e-4	DG	DG.80_4	1
YLR187W_S709	YLR187W	SKG3	S709	S	709	1	13.448572267814994	6.4088885858871e-4	DG	DG.80_4	1
YLR189C_Y83	YLR189C	ATG26	Y83	Y	83	0.989564836025238	12.278298581643632	8.5783173217018e-4	DG	DG.80_4	1
YLR190W_S16	YLR190W	MMR1	S16	S	16	1	15.055287476402055	7.2554547000574e-4	DG	DG.80_4	1
YLR190W_T12	YLR190W	MMR1	T12	T	12	1	15.055287476402055	7.2554547000574e-4	DG	DG.80_4	1
YLR190W_S83	YLR190W	MMR1	S83	S	83	0.998748183250427	12.04396990475634	7.2554547000574e-4	DG	DG.80_4	1
YLR190W_T93	YLR190W	MMR1	T93	T	93	1	12.04396990475634	7.2554547000574e-4	DG	DG.80_4	1
YLR196W_S52	YLR196W	PWP1	S52	S	52	1	19.418539685184665	1.70180979304029e-7	DG	DG.80_4	3
YLR196W_T44	YLR196W	PWP1	T44	T	44	1	13.80418482477906	1.70180979304029e-7	DG	DG.80_4	1
YLR196W_S266	YLR196W	PWP1	S266	S	266	1	11.572385934967611	1.70180979304029e-7	DG	DG.80_4	2
YLR196W_S263	YLR196W	PWP1	S263	S	263	1	11.572385934967611	1.70180979304029e-7	DG	DG.80_4	2
YLR206W_S476	YLR206W	ENT2	S476	S	476	0.999999344348907	16.344149945291548	3.81801141823141e-9	DG	DG.80_4	3
YLR206W_T470	YLR206W	ENT2	T470	T	470	0.9999960064888	16.3467891304099	3.81801141823141e-9	DG	DG.80_4	4
YLR206W_T479	YLR206W	ENT2	T479	T	479	0.984218776226044	14.31185959043068	3.81801141823141e-9	DG	DG.80_4	2
YLR206W_T472	YLR206W	ENT2	T472	T	472	0.969958126544952	12.4449685178362	3.81801141823141e-9	DG	DG.80_4	1
YLR206W_Y481	YLR206W	ENT2	Y481	Y	481	0.985398590564728	12.772813739344665	3.81801141823141e-9	DG	DG.80_4	1
YLR206W_T468	YLR206W	ENT2	T468	T	468	1	17.010456154301856	3.81801141823141e-9	DG	DG.80_4	4
YLR206W_S167	YLR206W	ENT2	S167	S	167	1	18.341076532507724	3.81801141823141e-9	DG	DG.80_4	7
YLR206W_T165	YLR206W	ENT2	T165	T	165	1	17.92981352428794	3.81801141823141e-9	DG	DG.80_4	4
YLR206W_S173	YLR206W	ENT2	S173	S	173	0.987870037555695	15.355615150720414	3.81801141823141e-9	DG	DG.80_4	1
YLR206W_S172	YLR206W	ENT2	S172	S	172	0.82773095369339	14.924695719826945	3.81801141823141e-9	DG	DG.80_4	1
YLR206W_Y176	YLR206W	ENT2	Y176	Y	176	0.994430661201477	12.237712236177162	3.81801141823141e-9	DG	DG.80_4	1
YLR206W_T430	YLR206W	ENT2	T430	T	430	1	16.01927814150655	3.81801141823141e-9	DG	DG.80_4	1
YLR206W_S434	YLR206W	ENT2	S434	S	434	0.999969065189362	16.01927814150655	3.81801141823141e-9	DG	DG.80_4	1
YLR206W_T448	YLR206W	ENT2	T448	T	448	0.989778578281403	10.824261511751498	3.81801141823141e-9	DG	DG.80_4	1
YLR206W_T450	YLR206W	ENT2	T450	T	450	0.989555478096008	10.824261511751498	3.81801141823141e-9	DG	DG.80_4	1
YLR219W_S83	YLR219W	MSC3	S83	S	83	0.99994432926178	18.24850459128985	1.36131654524047e-8	DG	DG.80_4	1
YLR219W_S80	YLR219W	MSC3	S80	S	80	0.998149871826172	18.24850459128985	1.36131654524047e-8	DG	DG.80_4	1
YLR219W_S155	YLR219W	MSC3	S155	S	155	1	20.41710667018275	1.36131654524047e-8	DG	DG.80_4	3
YLR219W_S151	YLR219W	MSC3	S151	S	151	1	20.416066941050385	1.36131654524047e-8	DG	DG.80_4	2
YLR219W_T157	YLR219W	MSC3	T157	T	157	0.980606913566589	11.978491775852678	1.36131654524047e-8	DG	DG.80_4	1
YLR219W_T573	YLR219W	MSC3	T573	T	573	0.999964475631714	11.986464327844851	1.36131654524047e-8	DG	DG.80_4	1
YLR219W_S46	YLR219W	MSC3	S46	S	46	0.999963819980621	13.879780553282307	1.36131654524047e-8	DG	DG.80_4	1
YLR219W_T50	YLR219W	MSC3	T50	T	50	0.999869525432587	13.879780553282307	1.36131654524047e-8	DG	DG.80_4	1
YLR219W_S57	YLR219W	MSC3	S57	S	57	0.999904692173004	17.580720899570892	1.36131654524047e-8	DG	DG.80_4	4
YLR219W_S64	YLR219W	MSC3	S64	S	64	1	16.802629755147674	1.36131654524047e-8	DG	DG.80_4	2
YLR219W_S60	YLR219W	MSC3	S60	S	60	1	17.05237972445838	1.36131654524047e-8	DG	DG.80_4	2
YLR219W_S363	YLR219W	MSC3	S363	S	363	0.985048055648804	12.115442566675812	1.36131654524047e-8	DG	DG.80_4	1
YLR219W_S127	YLR219W	MSC3	S127	S	127	0.998969316482544	13.094045695885312	1.36131654524047e-8	DG	DG.80_4	3
YLR219W_S130	YLR219W	MSC3	S130	S	130	0.950907588005066	10.73880233833468	1.36131654524047e-8	DG	DG.80_4	1
YLR219W_S105	YLR219W	MSC3	S105	S	105	1	14.50803026425365	1.36131654524047e-8	DG	DG.80_4	1
YLR219W_S102	YLR219W	MSC3	S102	S	102	1	14.50803026425365	1.36131654524047e-8	DG	DG.80_4	1
YLR219W_S55	YLR219W	MSC3	S55	S	55	0.989370942115784	13.59439339939176	1.36131654524047e-8	DG	DG.80_4	1
YLR220W_S83	YLR220W	CCC1	S83	S	83	1	16.73023010312731	6.4598192037644e-4	DG	DG.80_4	1
YLR220W_S49	YLR220W	CCC1	S49	S	49	0.997143268585205	12.322240327632368	6.4598192037644e-4	DG	DG.80_4	1
YLR220W_S71	YLR220W	CCC1	S71	S	71	1	17.39943228058352	6.4598192037644e-4	DG	DG.80_4	2
YLR220W_S68	YLR220W	CCC1	S68	S	68	1	17.39943228058352	6.4598192037644e-4	DG	DG.80_4	2
YLR221C_S2	YLR221C	RSA3	S2	S	2	1	12.457020520722596	4.1853660072994e-4	DG	DG.80_4	1
YLR221C_T88	YLR221C	RSA3	T88	T	88	1	18.72456882818549	4.1853660072994e-4	DG	DG.80_4	3
YLR221C_S83	YLR221C	RSA3	S83	S	83	1	18.72456882818549	4.1853660072994e-4	DG	DG.80_4	3
YLR221C_S92	YLR221C	RSA3	S92	S	92	1	13.61587859947002	4.1853660072994e-4	DG	DG.80_4	1
YLR223C_Y675	YLR223C	IFH1	Y675	Y	675	0.869648456573486	12.510696434140534	5.5691650696313e-4	DG	DG.80_4	1
YLR223C_T672	YLR223C	IFH1	T672	T	672	0.882861137390137	12.510696434140534	5.5691650696313e-4	DG	DG.80_4	1
YLR228C_S477	YLR228C	ECM22	S477	S	477	0.962672054767609	11.792339990342638	6.6471186905885e-4	DG	DG.80_4	1
YLR247C_S1320	YLR247C	IRC20	S1320	S	1320	0.776834905147552	11.59932590564253	9.7484689464723e-4	DG	DG.80_4	1
YLR248W_S46	YLR248W	RCK2	S46	S	46	0.999998986721039	17.857983605964403	6.22095690910344e-5	DG	DG.80_4	5
YLR248W_S50	YLR248W	RCK2	S50	S	50	1	17.15926288041729	6.22095690910344e-5	DG	DG.80_4	2
YLR248W_S187	YLR248W	RCK2	S187	S	187	0.994454264640808	12.601442895304803	6.22095690910344e-5	DG	DG.80_4	1
YLR248W_T35	YLR248W	RCK2	T35	T	35	0.875246644020081	11.01419202141961	6.22095690910344e-5	DG	DG.80_4	1
YLR248W_S516	YLR248W	RCK2	S516	S	516	1	13.932754372459732	6.22095690910344e-5	DG	DG.80_4	2
YLR248W_S515	YLR248W	RCK2	S515	S	515	1	15.100751389709574	6.22095690910344e-5	DG	DG.80_4	2
YLR248W_S520	YLR248W	RCK2	S520	S	520	1	14.710900990803571	6.22095690910344e-5	DG	DG.80_4	2
YLR249W_S1040	YLR249W	YEF3	S1040	S	1040	1	25.423451389282913	3.31034386450029e-39	DG	DG.80_4	6
YLR249W_S1039	YLR249W	YEF3	S1039	S	1039	1	25.423451389282913	3.31034386450029e-39	DG	DG.80_4	6
YLR249W_Y1037	YLR249W	YEF3	Y1037	Y	1037	1	18.121101449302255	3.31034386450029e-39	DG	DG.80_4	2
YLR249W_S2	YLR249W	YEF3	S2	S	2	1	15.663284696141632	3.31034386450029e-39	DG	DG.80_4	4
YLR249W_S4	YLR249W	YEF3	S4	S	4	1	16.044252958548988	3.31034386450029e-39	DG	DG.80_4	5
YLR249W_S7	YLR249W	YEF3	S7	S	7	1	16.044252958548988	3.31034386450029e-39	DG	DG.80_4	5
YLR256W_S756	YLR256W	HAP1	S756	S	756	0.856281220912933	10.818626200207364	0.00071616483015203005	DG	DG.80_4	1
YLR256W_S754	YLR256W	HAP1	S754	S	754	0.949079215526581	10.818626200207364	0.00071616483015203005	DG	DG.80_4	1
YLR256W-A_S7	YLR256W-A	TY1A-LR4	S7	S	7	1	15.559994331754226	3.07065072946934e-10	DG	DG.80_4	2
YLR256W-A_S16	YLR256W-A	TY1A-LR4	S16	S	16	0.999999940395355	15.353258635755402	3.07065072946934e-10	DG	DG.80_4	3
YLR256W-A_S13	YLR256W-A	TY1A-LR4	S13	S	13	1	18.868837106485937	3.07065072946934e-10	DG	DG.80_4	8
YLR256W-A_S3	YLR256W-A	TY1A-LR4	S3	S	3	0.999999940395355	16.0275829585222	3.07065072946934e-10	DG	DG.80_4	3
YLR257W_T8	YLR257W	YLR257W	T8	T	8	0.957605361938477	10.14118526384152	1.82346644604296e-22	DG	DG.80_4	1
YLR257W_S7	YLR257W	YLR257W	S7	S	7	0.935438930988312	10.14118526384152	1.82346644604296e-22	DG	DG.80_4	1
YLR257W_S242	YLR257W	YLR257W	S242	S	242	1	19.176002552258964	1.82346644604296e-22	DG	DG.80_4	5
YLR257W_S240	YLR257W	YLR257W	S240	S	240	1	19.42991964205312	1.82346644604296e-22	DG	DG.80_4	6
YLR257W_S238	YLR257W	YLR257W	S238	S	238	1	19.487965325624735	1.82346644604296e-22	DG	DG.80_4	6
YLR257W_S252	YLR257W	YLR257W	S252	S	252	0.99999988079071	13.960486310521343	1.82346644604296e-22	DG	DG.80_4	2
YLR257W_T44	YLR257W	YLR257W	T44	T	44	1	15.550419270978932	1.82346644604296e-22	DG	DG.80_4	1
YLR257W_S48	YLR257W	YLR257W	S48	S	48	0.871737837791443	15.550419270978932	1.82346644604296e-22	DG	DG.80_4	1
YLR257W_S197	YLR257W	YLR257W	S197	S	197	0.999999582767487	16.659724021858644	1.82346644604296e-22	DG	DG.80_4	2
YLR257W_S213	YLR257W	YLR257W	S213	S	213	1	20.236512827506814	1.82346644604296e-22	DG	DG.80_4	1
YLR257W_T208	YLR257W	YLR257W	T208	T	208	0.999999523162842	20.236512827506814	1.82346644604296e-22	DG	DG.80_4	1
YLR257W_S270	YLR257W	YLR257W	S270	S	270	1	16.739170577745146	1.82346644604296e-22	DG	DG.80_4	2
YLR257W_S268	YLR257W	YLR257W	S268	S	268	1	16.739170577745146	1.82346644604296e-22	DG	DG.80_4	2
YLR258W_S655	YLR258W	GSY2	S655	S	655	1	21.97435851790169	2.21405945022636e-17	DG	DG.80_4	5
YLR258W_S651	YLR258W	GSY2	S651	S	651	1	21.97435851790169	2.21405945022636e-17	DG	DG.80_4	5
YLR260W_S164	YLR260W	LCB5	S164	S	164	0.853840589523315	13.463348826071377	7.7950888236144e-4	DG	DG.80_4	1
YLR260W_S163	YLR260W	LCB5	S163	S	163	0.930480122566223	13.463348826071377	7.7950888236144e-4	DG	DG.80_4	1
YLR272C_S499	YLR272C	YCS4	S499	S	499	0.999670743942261	14.089934209362326	7.3896837702173e-4	DG	DG.80_4	1
YLR272C_S495	YLR272C	YCS4	S495	S	495	0.997384309768677	14.089934209362326	7.3896837702173e-4	DG	DG.80_4	1
YLR272C_S833	YLR272C	YCS4	S833	S	833	0.998014092445374	13.04257781014304	7.3896837702173e-4	DG	DG.80_4	1
YLR272C_S830	YLR272C	YCS4	S830	S	830	0.997988224029541	13.04257781014304	7.3896837702173e-4	DG	DG.80_4	1
YLR275W_S3	YLR275W	SMD2	S3	S	3	1	13.267163649470591	6.7299378620488e-4	DG	DG.80_4	1
YLR275W_S2	YLR275W	SMD2	S2	S	2	1	13.267163649470591	6.7299378620488e-4	DG	DG.80_4	1
YLR278C_S1094	YLR278C	YLR278C	S1094	S	1094	0.862102270126343	14.47017827102819	6.3306570622075e-4	DG	DG.80_4	2
YLR285W_S6	YLR285W	NNT1	S6	S	6	1	15.89182847236611	0.00274224843013487	DG	DG.80_4	4
YLR285W_S2	YLR285W	NNT1	S2	S	2	1	15.89182847236611	0.00274224843013487	DG	DG.80_4	4
YLR287C-A_T18	YLR287C-A	RPS30A	T18	T	18	1	11.318540763311542	7.8256729656212e-4	DG	DG.80_4	1
YLR287C-A_S16	YLR287C-A	RPS30A	S16	S	16	1	11.318540763311542	7.8256729656212e-4	DG	DG.80_4	1
YOR182C_T18	YOR182C	RPS30B	T18	T	18	1	11.318540763311542	7.8256729656212e-4	DG	DG.80_4	1
YOR182C_S16	YOR182C	RPS30B	S16	S	16	1	11.318540763311542	7.8256729656212e-4	DG	DG.80_4	1
YLR293C_S2	YLR293C	GSP1	S2	S	2	1	14.942612877466724	3.5581856498882e-4	DG	DG.80_4	1
YLR305C_S473	YLR305C	STT4	S473	S	473	0.931478023529053	13.487611270387092	6.9078407832561e-4	DG	DG.80_4	4
YLR305C_T470	YLR305C	STT4	T470	T	470	0.999999463558197	13.42336380942946	6.9078407832561e-4	DG	DG.80_4	3
YLR309C_S827	YLR309C	IMH1	S827	S	827	0.771101474761963	15.270159157337885	6.324163823026e-4	DG	DG.80_4	1
YLR309C_T830	YLR309C	IMH1	T830	T	830	0.99999988079071	15.270159157337885	6.324163823026e-4	DG	DG.80_4	1
YLR309C_S839	YLR309C	IMH1	S839	S	839	0.999897301197052	12.775986853610124	6.324163823026e-4	DG	DG.80_4	1
YLR309C_S838	YLR309C	IMH1	S838	S	838	0.99989926815033	12.775986853610124	6.324163823026e-4	DG	DG.80_4	1
YLR310C_S256	YLR310C	CDC25	S256	S	256	0.948341190814972	17.69160000584737	7.296716999495e-4	DG	DG.80_4	1
YLR310C_T255	YLR310C	CDC25	T255	T	255	0.944229543209076	17.69160000584737	7.296716999495e-4	DG	DG.80_4	1
YLR310C_Y764	YLR310C	CDC25	Y764	Y	764	0.999988615512848	13.222937147657898	7.296716999495e-4	DG	DG.80_4	1
YLR310C_S772	YLR310C	CDC25	S772	S	772	0.98698228597641	13.222937147657898	7.296716999495e-4	DG	DG.80_4	1
YLR310C_S154	YLR310C	CDC25	S154	S	154	0.933864235877991	12.820059829558115	7.296716999495e-4	DG	DG.80_4	1
YLR310C_S151	YLR310C	CDC25	S151	S	151	0.965111911296844	12.820059829558115	7.296716999495e-4	DG	DG.80_4	1
YLR314C_S509	YLR314C	CDC3	S509	S	509	1	20.9819432779793	9.65878966832628e-13	DG	DG.80_4	10
YLR314C_S503	YLR314C	CDC3	S503	S	503	1	20.94353024205684	9.65878966832628e-13	DG	DG.80_4	7
YLR314C_T513	YLR314C	CDC3	T513	T	513	0.990978121757507	11.728726213133507	9.65878966832628e-13	DG	DG.80_4	1
YLR314C_S501	YLR314C	CDC3	S501	S	501	0.971925914287567	11.885780333140376	9.65878966832628e-13	DG	DG.80_4	1
YLR314C_S77	YLR314C	CDC3	S77	S	77	0.985484600067139	16.206098056745997	9.65878966832628e-13	DG	DG.80_4	1
YLR314C_S75	YLR314C	CDC3	S75	S	75	0.933485388755798	16.206098056745997	9.65878966832628e-13	DG	DG.80_4	1
YLR314C_S9	YLR314C	CDC3	S9	S	9	1	20.409301828608843	9.65878966832628e-13	DG	DG.80_4	4
YLR314C_S2	YLR314C	CDC3	S2	S	2	1	20.338184962759236	9.65878966832628e-13	DG	DG.80_4	3
YLR314C_T47	YLR314C	CDC3	T47	T	47	0.998950242996216	16.42974212063827	9.65878966832628e-13	DG	DG.80_4	3
YLR314C_T44	YLR314C	CDC3	T44	T	44	0.999812483787537	16.18662821630674	9.65878966832628e-13	DG	DG.80_4	2
YLR314C_Y43	YLR314C	CDC3	Y43	Y	43	0.999994158744812	16.42974212063827	9.65878966832628e-13	DG	DG.80_4	3
YLR314C_S41	YLR314C	CDC3	S41	S	41	0.974642992019653	13.740829705330064	9.65878966832628e-13	DG	DG.80_4	1
YLR319C_T169	YLR319C	BUD6	T169	T	169	0.970583021640778	13.413489434908364	5.00387186192878e-6	DG	DG.80_4	1
YLR319C_S342	YLR319C	BUD6	S342	S	342	0.997639954090118	11.153787683883843	5.00387186192878e-6	DG	DG.80_4	1
YLR319C_S233	YLR319C	BUD6	S233	S	233	0.999997079372406	15.264083070277872	5.00387186192878e-6	DG	DG.80_4	1
YLR319C_S240	YLR319C	BUD6	S240	S	240	0.993118524551392	12.447455368693635	5.00387186192878e-6	DG	DG.80_4	1
YLR319C_T351	YLR319C	BUD6	T351	T	351	0.797758817672729	11.93252170479746	5.00387186192878e-6	DG	DG.80_4	1
YLR319C_T12	YLR319C	BUD6	T12	T	12	1	13.745323152254096	5.00387186192878e-6	DG	DG.80_4	2
YLR319C_Y10	YLR319C	BUD6	Y10	Y	10	1	13.745323152254096	5.00387186192878e-6	DG	DG.80_4	2
YLR319C_T9	YLR319C	BUD6	T9	T	9	1	13.137393382669746	5.00387186192878e-6	DG	DG.80_4	1
YLR319C_S347	YLR319C	BUD6	S347	S	347	0.999989986419678	11.93252170479746	5.00387186192878e-6	DG	DG.80_4	1
YLR319C_T165	YLR319C	BUD6	T165	T	165	0.994225025177002	13.413489434908364	5.00387186192878e-6	DG	DG.80_4	1
YLR324W_S424	YLR324W	PEX30	S424	S	424	1	15.12006254926557	6.8693599321788e-4	DG	DG.80_4	1
YLR324W_S420	YLR324W	PEX30	S420	S	420	1	15.12006254926557	6.8693599321788e-4	DG	DG.80_4	1
YLR328W_T115	YLR328W	NMA1	T115	T	115	0.944539070129395	14.306172630596915	7.1588065210368e-4	DG	DG.80_4	1
YLR328W_T114	YLR328W	NMA1	T114	T	114	0.944539070129395	14.306172630596915	7.1588065210368e-4	DG	DG.80_4	1
YLR328W_S113	YLR328W	NMA1	S113	S	113	0.944539070129395	14.306172630596915	7.1588065210368e-4	DG	DG.80_4	1
YLR328W_S111	YLR328W	NMA1	S111	S	111	0.997114777565002	15.05745186663384	7.1588065210368e-4	DG	DG.80_4	2
YLR328W_Y109	YLR328W	NMA1	Y109	Y	109	0.944539070129395	14.306172630596915	7.1588065210368e-4	DG	DG.80_4	1
YLR328W_S96	YLR328W	NMA1	S96	S	96	1	17.732582279891197	7.1588065210368e-4	DG	DG.80_4	4
YLR328W_S95	YLR328W	NMA1	S95	S	95	1	17.732582279891197	7.1588065210368e-4	DG	DG.80_4	4
YLR328W_S91	YLR328W	NMA1	S91	S	91	1	16.40531933832976	7.1588065210368e-4	DG	DG.80_4	2
YLR330W_S590	YLR330W	CHS5	S590	S	590	1	15.851648627845869	2.05648282333518e-8	DG	DG.80_4	1
YLR330W_S365	YLR330W	CHS5	S365	S	365	0.985221385955811	12.201396804118064	2.05648282333518e-8	DG	DG.80_4	1
YLR330W_S384	YLR330W	CHS5	S384	S	384	0.99985671043396	14.200659356816686	2.05648282333518e-8	DG	DG.80_4	1
YLR330W_S383	YLR330W	CHS5	S383	S	383	0.999860405921936	14.200659356816686	2.05648282333518e-8	DG	DG.80_4	1
YLR330W_S338	YLR330W	CHS5	S338	S	338	1	17.38867438563229	2.05648282333518e-8	DG	DG.80_4	1
YLR330W_T334	YLR330W	CHS5	T334	T	334	0.999954283237457	17.38867438563229	2.05648282333518e-8	DG	DG.80_4	1
YLR332W_S355	YLR332W	MID2	S355	S	355	0.999996602535248	16.720526591215524	5.4375720589193e-4	DG	DG.80_4	3
YLR332W_S352	YLR332W	MID2	S352	S	352	0.977866888046265	16.532104405722794	5.4375720589193e-4	DG	DG.80_4	2
YLR332W_S344	YLR332W	MID2	S344	S	344	0.852393388748169	13.690615294002605	5.4375720589193e-4	DG	DG.80_4	1
YLR332W_S329	YLR332W	MID2	S329	S	329	0.999982476234436	16.064900911654757	5.4375720589193e-4	DG	DG.80_4	1
YLR335W_S20	YLR335W	NUP2	S20	S	20	1	22.385956177963234	1.40414695789958e-12	DG	DG.80_4	4
YLR335W_S17	YLR335W	NUP2	S17	S	17	1	22.319756671813053	1.40414695789958e-12	DG	DG.80_4	4
YLR335W_Y15	YLR335W	NUP2	Y15	Y	15	0.999943435192108	16.003991627417196	1.40414695789958e-12	DG	DG.80_4	2
YLR335W_S84	YLR335W	NUP2	S84	S	84	0.99906325340271	14.522911516427657	1.40414695789958e-12	DG	DG.80_4	2
YLR335W_S581	YLR335W	NUP2	S581	S	581	0.999142050743103	12.280824988314878	1.40414695789958e-12	DG	DG.80_4	1
YLR335W_T574	YLR335W	NUP2	T574	T	574	0.933183014392853	11.095844237280286	1.40414695789958e-12	DG	DG.80_4	1
YLR335W_T573	YLR335W	NUP2	T573	T	573	0.95370227098465	11.095844237280286	1.40414695789958e-12	DG	DG.80_4	1
YLR335W_S163	YLR335W	NUP2	S163	S	163	1	17.64226611076735	1.40414695789958e-12	DG	DG.80_4	6
YLR335W_S165	YLR335W	NUP2	S165	S	165	1	17.121361244399214	1.40414695789958e-12	DG	DG.80_4	4
YLR335W_S164	YLR335W	NUP2	S164	S	164	1	14.087719307925395	1.40414695789958e-12	DG	DG.80_4	1
YLR335W_T14	YLR335W	NUP2	T14	T	14	0.971226394176483	11.57151692239885	1.40414695789958e-12	DG	DG.80_4	1
YLR335W_S203	YLR335W	NUP2	S203	S	203	1	16.834007432092886	1.40414695789958e-12	DG	DG.80_4	3
YLR335W_S205	YLR335W	NUP2	S205	S	205	1	16.834007432092886	1.40414695789958e-12	DG	DG.80_4	3
YLR337C_T701	YLR337C	VRP1	T701	T	701	0.920859098434448	13.50852320660124	4.21588060911182e-8	DG	DG.80_4	1
YLR337C_S709	YLR337C	VRP1	S709	S	709	1	18.11416317967261	4.21588060911182e-8	DG	DG.80_4	4
YLR337C_S703	YLR337C	VRP1	S703	S	703	1	18.16633025825189	4.21588060911182e-8	DG	DG.80_4	5
YLR337C_S720	YLR337C	VRP1	S720	S	720	0.999999284744263	16.82018863985491	4.21588060911182e-8	DG	DG.80_4	3
YLR337C_S711	YLR337C	VRP1	S711	S	711	0.857046663761139	13.350838313649405	4.21588060911182e-8	DG	DG.80_4	1
YLR337C_S214	YLR337C	VRP1	S214	S	214	0.999999940395355	16.097430721019546	4.21588060911182e-8	DG	DG.80_4	1
YLR337C_S211	YLR337C	VRP1	S211	S	211	0.997048318386078	16.097430721019546	4.21588060911182e-8	DG	DG.80_4	1
YLR340W_S302	YLR340W	RPP0	S302	S	302	0.99999988079071	19.69442697497052	1.06742700109232e-12	DG	DG.80_4	3
YLR340W_S282	YLR340W	RPP0	S282	S	282	0.999471247196198	14.796000797329434	1.06742700109232e-12	DG	DG.80_4	3
YLR340W_S285	YLR340W	RPP0	S285	S	285	0.999945044517517	16.288928062419977	1.06742700109232e-12	DG	DG.80_4	6
YLR340W_T281	YLR340W	RPP0	T281	T	281	0.99987405538559	12.535532765078196	1.06742700109232e-12	DG	DG.80_4	1
YLR342W_T272	YLR342W	FKS1	T272	T	272	1	16.29743494657516	7.5506491033947e-4	DG	DG.80_4	3
YLR342W_T269	YLR342W	FKS1	T269	T	269	1	16.29743494657516	7.5506491033947e-4	DG	DG.80_4	3
YLR353W_T359	YLR353W	BUD8	T359	T	359	0.935820043087006	11.798930866696006	0.00111962300455916	DG	DG.80_4	1
YLR353W_S360	YLR353W	BUD8	S360	S	360	0.896957039833069	11.798930866696006	0.00111962300455916	DG	DG.80_4	1
YLR355C_S355	YLR355C	ILV5	S355	S	355	0.999999940395355	13.821830746075449	7.0561248286568e-15	DG	DG.80_4	1
YLR357W_S682	YLR357W	RSC2	S682	S	682	1	16.610215977757665	6.2805959770536e-4	DG	DG.80_4	2
YLR357W_S678	YLR357W	RSC2	S678	S	678	1	16.672379392363407	6.2805959770536e-4	DG	DG.80_4	3
YLR357W_S247	YLR357W	RSC2	S247	S	247	0.882169663906097	13.757543212751942	6.2805959770536e-4	DG	DG.80_4	1
YLR357W_S245	YLR357W	RSC2	S245	S	245	0.788646042346954	13.757543212751942	6.2805959770536e-4	DG	DG.80_4	1
YLR371W_S85	YLR371W	ROM2	S85	S	85	0.96660840511322	16.387789773559277	5.271303559317e-4	DG	DG.80_4	1
YLR371W_S144	YLR371W	ROM2	S144	S	144	0.999269425868988	14.822302231044636	5.271303559317e-4	DG	DG.80_4	2
YLR371W_S391	YLR371W	ROM2	S391	S	391	0.998504877090454	14.02214950669318	5.271303559317e-4	DG	DG.80_4	2
YLR371W_Y381	YLR371W	ROM2	Y381	Y	381	0.971326470375061	13.0964888996653	5.271303559317e-4	DG	DG.80_4	1
YLR371W_S383	YLR371W	ROM2	S383	S	383	0.999523043632507	14.070754484763835	5.271303559317e-4	DG	DG.80_4	1
YLR371W_S390	YLR371W	ROM2	S390	S	390	0.826018154621124	12.943770444093426	5.271303559317e-4	DG	DG.80_4	1
YLR371W_S385	YLR371W	ROM2	S385	S	385	0.891555428504944	14.070754484763835	5.271303559317e-4	DG	DG.80_4	1
YLR371W_S375	YLR371W	ROM2	S375	S	375	0.999565243721008	11.28909502601866	5.271303559317e-4	DG	DG.80_4	1
YLR371W_T374	YLR371W	ROM2	T374	T	374	0.979807317256927	11.28909502601866	5.271303559317e-4	DG	DG.80_4	1
YLR371W_S291	YLR371W	ROM2	S291	S	291	0.990666151046753	14.325528961281949	5.271303559317e-4	DG	DG.80_4	2
YLR371W_S294	YLR371W	ROM2	S294	S	294	0.960861146450043	13.872215508845503	5.271303559317e-4	DG	DG.80_4	1
YLR373C_S690	YLR373C	VID22	S690	S	690	0.999887406826019	13.970740229290266	0.00152547685780735	DG	DG.80_4	2
YLR375W_S103	YLR375W	STP3	S103	S	103	0.752112567424774	13.780971222931514	6.8864127064215e-4	DG	DG.80_4	1
YLR375W_S19	YLR375W	STP3	S19	S	19	1	14.15847689997626	6.8864127064215e-4	DG	DG.80_4	1
YLR375W_S18	YLR375W	STP3	S18	S	18	1	14.15847689997626	6.8864127064215e-4	DG	DG.80_4	1
YLR375W_T13	YLR375W	STP3	T13	T	13	1	14.15847689997626	6.8864127064215e-4	DG	DG.80_4	1
YLR375W_S2	YLR375W	STP3	S2	S	2	1	14.15847689997626	6.8864127064215e-4	DG	DG.80_4	1
YLR375W_S7	YLR375W	STP3	S7	S	7	1	14.15847689997626	6.8864127064215e-4	DG	DG.80_4	1
YLR380W_S326	YLR380W	CSR1	S326	S	326	0.953383386135101	13.892514075662849	7.6042460714215e-4	DG	DG.80_4	1
YLR380W_T321	YLR380W	CSR1	T321	T	321	0.953383386135101	13.892514075662849	7.6042460714215e-4	DG	DG.80_4	1
YLR380W_Y320	YLR380W	CSR1	Y320	Y	320	0.953383386135101	13.892514075662849	7.6042460714215e-4	DG	DG.80_4	1
YLR384C_S1205	YLR384C	IKI3	S1205	S	1205	0.794674038887024	12.082952481632976	7.8095322782709e-4	DG	DG.80_4	1
YLR384C_T1204	YLR384C	IKI3	T1204	T	1204	0.973261833190918	12.082952481632976	7.8095322782709e-4	DG	DG.80_4	1
YLR384C_Y1184	YLR384C	IKI3	Y1184	Y	1184	0.93535453081131	12.082952481632976	7.8095322782709e-4	DG	DG.80_4	1
YLR389C_T981	YLR389C	STE23	T981	T	981	1	10.611550034613987	7.7950888236144e-4	DG	DG.80_4	1
YLR399C_S270	YLR399C	BDF1	S270	S	270	1	17.927903208153573	9.01961174881865e-10	DG	DG.80_4	3
YLR399C_S269	YLR399C	BDF1	S269	S	269	1	16.038217450237784	9.01961174881865e-10	DG	DG.80_4	2
YLR399C_S615	YLR399C	BDF1	S615	S	615	0.999999940395355	19.281254483571654	9.01961174881865e-10	DG	DG.80_4	3
YLR399C_S613	YLR399C	BDF1	S613	S	613	0.999998033046722	18.030667363577763	9.01961174881865e-10	DG	DG.80_4	1
YLR399C_S612	YLR399C	BDF1	S612	S	612	0.999974489212036	15.684309543242936	9.01961174881865e-10	DG	DG.80_4	1
YLR399C_S626	YLR399C	BDF1	S626	S	626	0.999977946281433	12.367045207178856	9.01961174881865e-10	DG	DG.80_4	1
YLR399C_S92	YLR399C	BDF1	S92	S	92	0.99763011932373	12.608584652156695	9.01961174881865e-10	DG	DG.80_4	1
YLR399C_Y87	YLR399C	BDF1	Y87	Y	87	1	12.608584652156695	9.01961174881865e-10	DG	DG.80_4	1
YLR403W_Y220	YLR403W	SFP1	Y220	Y	220	0.830069482326508	13.998551312255737	6.68072946153e-4	DG	DG.80_4	1
YLR405W_S361	YLR405W	DUS4	S361	S	361	1	15.559691514931812	6.1511080852381e-4	DG	DG.80_4	1
YLR407W_S73	YLR407W	YLR407W	S73	S	73	0.999999940395355	16.454480907003777	6.6406723849178e-4	DG	DG.80_4	1
YLR407W_S70	YLR407W	YLR407W	S70	S	70	1	16.454480907003777	6.6406723849178e-4	DG	DG.80_4	1
YLR407W_S83	YLR407W	YLR407W	S83	S	83	0.998871564865112	16.454480907003777	6.6406723849178e-4	DG	DG.80_4	1
YLR410W_S25	YLR410W	VIP1	S25	S	25	0.882239937782288	9.512793197611357	4.96073676404271e-5	DG	DG.80_4	1
YLR410W_T1106	YLR410W	VIP1	T1106	T	1106	0.889880955219269	10.029211673962768	4.96073676404271e-5	DG	DG.80_4	1
YLR410W_S145	YLR410W	VIP1	S145	S	145	0.873688757419586	18.011956211864383	4.96073676404271e-5	DG	DG.80_4	1
YLR413W_S665	YLR413W	YLR413W	S665	S	665	1	13.883519638110682	3.86135014024125e-5	DG	DG.80_4	1
YLR413W_S654	YLR413W	YLR413W	S654	S	654	0.957715272903442	13.883519638110682	3.86135014024125e-5	DG	DG.80_4	1
YLR413W_S657	YLR413W	YLR413W	S657	S	657	0.993218064308167	15.51753636724668	3.86135014024125e-5	DG	DG.80_4	2
YLR413W_T656	YLR413W	YLR413W	T656	T	656	0.988055765628815	15.920465876046524	3.86135014024125e-5	DG	DG.80_4	3
YLR421C_S135	YLR421C	RPN13	S135	S	135	1	20.88913874840235	3.99320858548636e-5	DG	DG.80_4	3
YLR421C_S140	YLR421C	RPN13	S140	S	140	1	20.17869114291456	3.99320858548636e-5	DG	DG.80_4	2
YLR421C_S153	YLR421C	RPN13	S153	S	153	1	16.22325017139508	3.99320858548636e-5	DG	DG.80_4	2
YLR425W_S173	YLR425W	TUS1	S173	S	173	1	16.19153062160415	6.4780201284464e-4	DG	DG.80_4	3
YLR425W_S170	YLR425W	TUS1	S170	S	170	0.992687880992889	12.645999722179068	6.4780201284464e-4	DG	DG.80_4	1
YLR425W_S126	YLR425W	TUS1	S126	S	126	0.987391173839569	12.18741515579438	6.4780201284464e-4	DG	DG.80_4	1
YLR425W_S122	YLR425W	TUS1	S122	S	122	0.999999821186066	12.18741515579438	6.4780201284464e-4	DG	DG.80_4	1
YLR425W_S176	YLR425W	TUS1	S176	S	176	1	16.06236104551277	6.4780201284464e-4	DG	DG.80_4	2
YLR425W_S843	YLR425W	TUS1	S843	S	843	0.958756506443024	10.880208113018032	6.4780201284464e-4	DG	DG.80_4	1
YLR429W_S456	YLR429W	CRN1	S456	S	456	1	16.35177225650465	9.315746626503907e-12	DG	DG.80_4	6
YLR429W_S454	YLR429W	CRN1	S454	S	454	1	16.016942489454156	9.315746626503907e-12	DG	DG.80_4	5
YLR429W_S596	YLR429W	CRN1	S596	S	596	1	9.09178581317136	9.315746626503907e-12	DG	DG.80_4	1
YLR429W_S601	YLR429W	CRN1	S601	S	601	1	9.09178581317136	9.315746626503907e-12	DG	DG.80_4	1
YLR429W_T600	YLR429W	CRN1	T600	T	600	1	9.09178581317136	9.315746626503907e-12	DG	DG.80_4	1
YLR429W_T466	YLR429W	CRN1	T466	T	466	0.978253245353699	14.426947447842398	9.315746626503907e-12	DG	DG.80_4	1
YLR429W_S463	YLR429W	CRN1	S463	S	463	0.998568534851074	14.426947447842398	9.315746626503907e-12	DG	DG.80_4	1
YLR429W_S567	YLR429W	CRN1	S567	S	567	0.999958276748657	18.00080716355711	9.315746626503907e-12	DG	DG.80_4	2
YLR429W_T575	YLR429W	CRN1	T575	T	575	1	17.965480929778728	9.315746626503907e-12	DG	DG.80_4	3
YLR429W_S573	YLR429W	CRN1	S573	S	573	0.996310472488403	12.573002932316545	9.315746626503907e-12	DG	DG.80_4	1
YLR429W_S410	YLR429W	CRN1	S410	S	410	1	10.67477289995798	9.315746626503907e-12	DG	DG.80_4	1
YLR429W_S407	YLR429W	CRN1	S407	S	407	1	10.67477289995798	9.315746626503907e-12	DG	DG.80_4	1
YLR429W_Y404	YLR429W	CRN1	Y404	Y	404	1	10.67477289995798	9.315746626503907e-12	DG	DG.80_4	1
YLR429W_S402	YLR429W	CRN1	S402	S	402	1	10.67477289995798	9.315746626503907e-12	DG	DG.80_4	1
YLR430W_S949	YLR430W	SEN1	S949	S	949	0.999630987644196	15.303807952128192	7.538539456504e-4	DG	DG.80_4	1
YLR430W_S945	YLR430W	SEN1	S945	S	945	0.999669551849365	15.303807952128192	7.538539456504e-4	DG	DG.80_4	1
YLR436C_S1056	YLR436C	ECM30	S1056	S	1056	0.988639414310455	11.530971890783722	6.8835300507204e-4	DG	DG.80_4	1
YLR436C_S1053	YLR436C	ECM30	S1053	S	1053	0.993108749389648	11.530971890783722	6.8835300507204e-4	DG	DG.80_4	1
YLR436C_S1106	YLR436C	ECM30	S1106	S	1106	0.999300360679626	14.833725969370583	6.8835300507204e-4	DG	DG.80_4	1
YLR436C_S1109	YLR436C	ECM30	S1109	S	1109	0.847769439220428	14.833725969370583	6.8835300507204e-4	DG	DG.80_4	1
YLR436C_S1065	YLR436C	ECM30	S1065	S	1065	1	15.585040770940058	6.8835300507204e-4	DG	DG.80_4	1
YLR436C_S1062	YLR436C	ECM30	S1062	S	1062	0.999456822872162	15.585040770940058	6.8835300507204e-4	DG	DG.80_4	1
YLR436C_S1082	YLR436C	ECM30	S1082	S	1082	0.981406152248383	13.762493791343276	6.8835300507204e-4	DG	DG.80_4	1
YLR436C_S1079	YLR436C	ECM30	S1079	S	1079	0.997521340847015	13.762493791343276	6.8835300507204e-4	DG	DG.80_4	1
YLR439W_S287	YLR439W	MRPL4	S287	S	287	1	12.80455193191683	6.5005661164328e-4	DG	DG.80_4	1
YLR442C_T454	YLR442C	SIR3	T454	T	454	0.99999988079071	11.219166751490327	6.4767963861433e-4	DG	DG.80_4	1
YLR442C_Y329	YLR442C	SIR3	Y329	Y	329	1	16.45402567409977	6.4767963861433e-4	DG	DG.80_4	2
YLR442C_S327	YLR442C	SIR3	S327	S	327	0.768729388713837	15.630646497089907	6.4767963861433e-4	DG	DG.80_4	1
YLR442C_S323	YLR442C	SIR3	S323	S	323	0.998544573783875	15.252725765355692	6.4767963861433e-4	DG	DG.80_4	1
YLR442C_S322	YLR442C	SIR3	S322	S	322	0.999260306358337	15.252725765355692	6.4767963861433e-4	DG	DG.80_4	1
YLR449W_S82	YLR449W	FPR4	S82	S	82	1	22.30087813840891	6.2139387316682e-4	DG	DG.80_4	4
YLR449W_S80	YLR449W	FPR4	S80	S	80	1	22.286610279797785	6.2139387316682e-4	DG	DG.80_4	4
YLR449W_Y67	YLR449W	FPR4	Y67	Y	67	0.813255190849304	16.171005536034468	6.2139387316682e-4	DG	DG.80_4	1
YLR452C_S587	YLR452C	SST2	S587	S	587	0.989592790603638	12.16286846796238	7.1254232432565e-4	DG	DG.80_4	1
YLR457C_S265	YLR457C	NBP1	S265	S	265	0.996904730796814	14.40741738233518	4.9101063755659e-4	DG	DG.80_4	1
YLR457C_S260	YLR457C	NBP1	S260	S	260	0.999999523162842	14.40741738233518	4.9101063755659e-4	DG	DG.80_4	1
YLR457C_S253	YLR457C	NBP1	S253	S	253	1	14.763349775802316	4.9101063755659e-4	DG	DG.80_4	2
YLR457C_S251	YLR457C	NBP1	S251	S	251	1	14.763349775802316	4.9101063755659e-4	DG	DG.80_4	2
YLR457C_T292	YLR457C	NBP1	T292	T	292	0.988083362579346	14.593742799091634	4.9101063755659e-4	DG	DG.80_4	1
YLR457C_S287	YLR457C	NBP1	S287	S	287	0.999819040298462	14.593742799091634	4.9101063755659e-4	DG	DG.80_4	1
YML006C_S642	YML006C	GIS4	S642	S	642	0.998977899551392	12.54095165213978	6.8365997191359e-4	DG	DG.80_4	2
YML006C_S707	YML006C	GIS4	S707	S	707	0.978337168693542	15.71074067313826	6.8365997191359e-4	DG	DG.80_4	1
YML006C_T611	YML006C	GIS4	T611	T	611	0.951381981372833	12.57428759673262	6.8365997191359e-4	DG	DG.80_4	1
YML006C_S608	YML006C	GIS4	S608	S	608	0.999998807907104	12.57428759673262	6.8365997191359e-4	DG	DG.80_4	1
YML006C_S174	YML006C	GIS4	S174	S	174	0.981550633907318	12.400886523584896	6.8365997191359e-4	DG	DG.80_4	1
YML006C_S179	YML006C	GIS4	S179	S	179	0.992722749710083	12.400886523584896	6.8365997191359e-4	DG	DG.80_4	1
YML007W_S17	YML007W	YAP1	S17	S	17	1	14.02822104195102	5.5067031980467e-4	DG	DG.80_4	1
YML007W_S533	YML007W	YAP1	S533	S	533	0.999210000038147	15.083861429779684	5.5067031980467e-4	DG	DG.80_4	2
YML007W_S532	YML007W	YAP1	S532	S	532	0.999210000038147	15.083861429779684	5.5067031980467e-4	DG	DG.80_4	2
YML007W_S14	YML007W	YAP1	S14	S	14	1	14.02822104195102	5.5067031980467e-4	DG	DG.80_4	1
YML008C_T382	YML008C	ERG6	T382	T	382	0.973311007022858	11.373988697513695	6.6406723849178e-4	DG	DG.80_4	1
YML008C_T373	YML008C	ERG6	T373	T	373	0.999998867511749	13.163955997956172	6.6406723849178e-4	DG	DG.80_4	1
YML008C_S378	YML008C	ERG6	S378	S	378	0.999690473079681	15.71531460008937	6.6406723849178e-4	DG	DG.80_4	2
YML008C_S375	YML008C	ERG6	S375	S	375	0.999992430210114	16.332121687717635	6.6406723849178e-4	DG	DG.80_4	3
YML008C_T377	YML008C	ERG6	T377	T	377	0.921085834503174	14.573013867666557	6.6406723849178e-4	DG	DG.80_4	3
YML010W_S1043	YML010W	SPT5	S1043	S	1043	1	12.776897154948552	3.51777098898065e-10	DG	DG.80_4	2
YML010W_S1032	YML010W	SPT5	S1032	S	1032	1	14.453314990939871	3.51777098898065e-10	DG	DG.80_4	2
YML015C_S238	YML015C	TAF11	S238	S	238	0.999999403953552	15.336926922947391	7.2762557701231e-4	DG	DG.80_4	1
YML015C_S236	YML015C	TAF11	S236	S	236	0.999978303909302	15.336926922947391	7.2762557701231e-4	DG	DG.80_4	1
YML016C_S265	YML016C	PPZ1	S265	S	265	0.999999821186066	16.44531718362835	6.4598192037644e-4	DG	DG.80_4	4
YML016C_Y259	YML016C	PPZ1	Y259	Y	259	0.999999940395355	14.846483497444648	6.4598192037644e-4	DG	DG.80_4	2
YML016C_T261	YML016C	PPZ1	T261	T	261	0.999954521656036	16.30548106231529	6.4598192037644e-4	DG	DG.80_4	3
YML016C_S690	YML016C	PPZ1	S690	S	690	1	16.015413489595687	6.4598192037644e-4	DG	DG.80_4	2
YML016C_S314	YML016C	PPZ1	S314	S	314	0.968176305294037	14.093767672383551	6.4598192037644e-4	DG	DG.80_4	1
YML016C_S311	YML016C	PPZ1	S311	S	311	0.999797642230988	14.80345499063828	6.4598192037644e-4	DG	DG.80_4	2
YML016C_S310	YML016C	PPZ1	S310	S	310	0.999548017978668	13.43961732776406	6.4598192037644e-4	DG	DG.80_4	1
YML017W_S238	YML017W	PSP2	S238	S	238	0.999921202659607	17.029230803751815	8.205362361963109e-11	DG	DG.80_4	1
YML018C_S103	YML018C	YML018C	S103	S	103	0.998558759689331	13.000882601363267	6.68072946153e-4	DG	DG.80_4	1
YML018C_S98	YML018C	YML018C	S98	S	98	0.999566435813904	13.000882601363267	6.68072946153e-4	DG	DG.80_4	1
YML018C_T102	YML018C	YML018C	T102	T	102	0.999161779880524	13.000882601363267	6.68072946153e-4	DG	DG.80_4	1
YML020W_T4	YML020W	YML020W	T4	T	4	0.999997973442078	15.03439675496316	6.4780201284464e-4	DG	DG.80_4	1
YML020W_S8	YML020W	YML020W	S8	S	8	0.864684402942657	15.03439675496316	6.4780201284464e-4	DG	DG.80_4	1
YML027W_T324	YML027W	YOX1	T324	T	324	0.999211728572845	13.93962134331682	6.4767963861433e-4	DG	DG.80_4	2
YML027W_T328	YML027W	YOX1	T328	T	328	0.921008706092834	13.93962134331682	6.4767963861433e-4	DG	DG.80_4	2
YML027W_T260	YML027W	YOX1	T260	T	260	0.983006000518799	12.746738498026325	6.4767963861433e-4	DG	DG.80_4	1
YML027W_S252	YML027W	YOX1	S252	S	252	0.992122113704681	12.746738498026325	6.4767963861433e-4	DG	DG.80_4	1
YML027W_S135	YML027W	YOX1	S135	S	135	1	12.180557792181752	6.4767963861433e-4	DG	DG.80_4	1
YML027W_T132	YML027W	YOX1	T132	T	132	1	12.180557792181752	6.4767963861433e-4	DG	DG.80_4	1
YML029W_S379	YML029W	USA1	S379	S	379	1	16.018989984005103	4.1853660072994e-4	DG	DG.80_4	1
YML029W_S376	YML029W	USA1	S376	S	376	1	16.84704946227809	4.1853660072994e-4	DG	DG.80_4	2
YML032C_S302	YML032C	RAD52	S302	S	302	0.935358643531799	13.372506696024232	2.8106723180723e-4	DG	DG.80_4	1
YML034W_S294	YML034W	SRC1	S294	S	294	0.949916005134583	15.172899033111364	6.4598192037644e-4	DG	DG.80_4	1
YML034W_T291	YML034W	SRC1	T291	T	291	0.999382674694061	14.542229751126015	6.4598192037644e-4	DG	DG.80_4	1
YML034W_T287	YML034W	SRC1	T287	T	287	0.99968022108078	14.542229751126015	6.4598192037644e-4	DG	DG.80_4	1
YML034W_S85	YML034W	SRC1	S85	S	85	0.999938011169434	15.59407648797456	6.4598192037644e-4	DG	DG.80_4	3
YML034W_S80	YML034W	SRC1	S80	S	80	0.95160710811615	15.59407648797456	6.4598192037644e-4	DG	DG.80_4	3
YML034W_S206	YML034W	SRC1	S206	S	206	0.999983429908752	15.156208358331062	6.4598192037644e-4	DG	DG.80_4	2
YML034W_S204	YML034W	SRC1	S204	S	204	0.999983429908752	15.303239050522734	6.4598192037644e-4	DG	DG.80_4	2
YML034W_S203	YML034W	SRC1	S203	S	203	0.999983429908752	15.382228686123716	6.4598192037644e-4	DG	DG.80_4	3
YML034W_T265	YML034W	SRC1	T265	T	265	0.996129035949707	14.823239774215454	6.4598192037644e-4	DG	DG.80_4	1
YML034W_S263	YML034W	SRC1	S263	S	263	0.98801201581955	14.823239774215454	6.4598192037644e-4	DG	DG.80_4	1
YML034W_S262	YML034W	SRC1	S262	S	262	0.824349761009216	14.823239774215454	6.4598192037644e-4	DG	DG.80_4	1
YML035C_S61	YML035C	AMD1	S61	S	61	0.999794900417328	17.11728738629301	6.2805959770536e-4	DG	DG.80_4	2
YML035C_S58	YML035C	AMD1	S58	S	58	0.999938249588013	17.11728738629301	6.2805959770536e-4	DG	DG.80_4	2
YML035C_S105	YML035C	AMD1	S105	S	105	0.892856061458588	13.867081700820286	6.2805959770536e-4	DG	DG.80_4	1
YML035C_S103	YML035C	AMD1	S103	S	103	0.989353895187378	13.867081700820286	6.2805959770536e-4	DG	DG.80_4	1
YML035C_S130	YML035C	AMD1	S130	S	130	1	14.673813546414925	6.2805959770536e-4	DG	DG.80_4	1
YML035C_S127	YML035C	AMD1	S127	S	127	1	14.673813546414925	6.2805959770536e-4	DG	DG.80_4	1
YML035C_S122	YML035C	AMD1	S122	S	122	1	14.673813546414925	6.2805959770536e-4	DG	DG.80_4	1
YML037C_S249	YML037C	YML037C	S249	S	249	1	14.98356655852318	6.5907024571713e-4	DG	DG.80_4	2
YML037C_S252	YML037C	YML037C	S252	S	252	0.999921441078186	14.98356655852318	6.5907024571713e-4	DG	DG.80_4	2
YML038C_T215	YML038C	YMD8	T215	T	215	1	13.337993726966912	0.00107925945613259	DG	DG.80_4	1
YML038C_S209	YML038C	YMD8	S209	S	209	1	13.337993726966912	0.00107925945613259	DG	DG.80_4	1
YML045W-A_Y9	YML045W-A	TY1A-ML1	Y9	Y	9	1	18.75110584216686	5.9980726456406e-4	DG	DG.80_4	12
YML045W-A_S7	YML045W-A	TY1A-ML1	S7	S	7	1	17.060657203001647	5.9980726456406e-4	DG	DG.80_4	3
YML045W-A_S3	YML045W-A	TY1A-ML1	S3	S	3	0.999999284744263	17.2280493465147	5.9980726456406e-4	DG	DG.80_4	4
YML045W-A_S13	YML045W-A	TY1A-ML1	S13	S	13	0.999999761581421	12.97909417342838	5.9980726456406e-4	DG	DG.80_4	1
YML045W-A_S16	YML045W-A	TY1A-ML1	S16	S	16	0.999999761581421	15.477812743606451	5.9980726456406e-4	DG	DG.80_4	2
YML045W-A_S20	YML045W-A	TY1A-ML1	S20	S	20	0.998202562332153	12.565865381308702	5.9980726456406e-4	DG	DG.80_4	1
YML045W-A_T22	YML045W-A	TY1A-ML1	T22	T	22	0.973694503307343	12.565865381308702	5.9980726456406e-4	DG	DG.80_4	1
YML052W_S301	YML052W	SUR7	S301	S	301	1	19.89576297057381	1.3764537313551e-4	DG	DG.80_4	4
YML052W_S293	YML052W	SUR7	S293	S	293	1	19.848013994274368	1.3764537313551e-4	DG	DG.80_4	4
YML052W_S261	YML052W	SUR7	S261	S	261	0.860813677310944	12.657912906935028	1.3764537313551e-4	DG	DG.80_4	1
YML057W_S489	YML057W	CMP2	S489	S	489	0.999404907226563	14.674438508571786	6.4598192037644e-4	DG	DG.80_4	2
YML057W_S487	YML057W	CMP2	S487	S	487	0.778158366680145	12.341078587313657	6.4598192037644e-4	DG	DG.80_4	1
YML057W_T486	YML057W	CMP2	T486	T	486	0.935622990131378	12.341078587313657	6.4598192037644e-4	DG	DG.80_4	1
YML061C_S170	YML061C	PIF1	S170	S	170	0.825375497341156	13.289431024958228	0.00071616483015203005	DG	DG.80_4	1
YML061C_S169	YML061C	PIF1	S169	S	169	0.963059604167938	11.63996918462589	0.00071616483015203005	DG	DG.80_4	1
YML061C_S584	YML061C	PIF1	S584	S	584	0.95257556438446	10.589450241907183	0.00071616483015203005	DG	DG.80_4	1
YML062C_S371	YML062C	MFT1	S371	S	371	0.982819676399231	15.037412273561666	6.6113190059568e-4	DG	DG.80_4	1
YML062C_S368	YML062C	MFT1	S368	S	368	0.999999940395355	15.037412273561666	6.6113190059568e-4	DG	DG.80_4	1
YML065W_T241	YML065W	ORC1	T241	T	241	0.814362764358521	12.525589565528351	6.6113190059568e-4	DG	DG.80_4	1
YML065W_S237	YML065W	ORC1	S237	S	237	0.851709425449371	12.85070997737239	6.6113190059568e-4	DG	DG.80_4	1
YML072C_T1350	YML072C	TCB3	T1350	T	1350	1	16.133137375038622	1.74760433545343e-5	DG	DG.80_4	3
YML072C_T1347	YML072C	TCB3	T1347	T	1347	0.985233306884766	15.90583833659882	1.74760433545343e-5	DG	DG.80_4	3
YML072C_S1348	YML072C	TCB3	S1348	S	1348	0.83124178647995	12.980067482061935	1.74760433545343e-5	DG	DG.80_4	1
YML072C_S67	YML072C	TCB3	S67	S	67	0.999992787837982	13.79223346905978	1.74760433545343e-5	DG	DG.80_4	1
YML072C_T961	YML072C	TCB3	T961	T	961	1	14.487503133970414	1.74760433545343e-5	DG	DG.80_4	1
YML074C_S81	YML074C	FPR3	S81	S	81	1	20.981373874057272	2.6741200323517e-4	DG	DG.80_4	5
YML074C_S80	YML074C	FPR3	S80	S	80	1	20.981373874057272	2.6741200323517e-4	DG	DG.80_4	5
YML074C_T89	YML074C	FPR3	T89	T	89	1	16.195831671409454	2.6741200323517e-4	DG	DG.80_4	2
YML076C_T128	YML076C	WAR1	T128	T	128	0.99999988079071	12.152451710918395	6.324163823026e-4	DG	DG.80_4	1
YML076C_S126	YML076C	WAR1	S126	S	126	0.99999988079071	17.020642856797615	6.324163823026e-4	DG	DG.80_4	3
YML076C_S124	YML076C	WAR1	S124	S	124	0.99999988079071	16.85763963334337	6.324163823026e-4	DG	DG.80_4	2
YML076C_S132	YML076C	WAR1	S132	S	132	0.999999225139618	13.794113906687365	6.324163823026e-4	DG	DG.80_4	1
YML081W_S563	YML081W	TDA9	S563	S	563	0.775132298469543	14.547926389835164	6.4598192037644e-4	DG	DG.80_4	1
YML081W_S559	YML081W	TDA9	S559	S	559	0.905221998691559	14.547926389835164	6.4598192037644e-4	DG	DG.80_4	1
YML081W_T386	YML081W	TDA9	T386	T	386	0.964162588119507	9.472402836985674	6.4598192037644e-4	DG	DG.80_4	1
YML093W_S34	YML093W	UTP14	S34	S	34	1	15.846930806251006	1.8015320951933e-4	DG	DG.80_4	4
YML093W_S35	YML093W	UTP14	S35	S	35	1	15.846930806251006	1.8015320951933e-4	DG	DG.80_4	4
YML093W_S738	YML093W	UTP14	S738	S	738	0.85059916973114	13.822543618816024	1.8015320951933e-4	DG	DG.80_4	1
YML093W_S151	YML093W	UTP14	S151	S	151	1	14.970650415245238	1.8015320951933e-4	DG	DG.80_4	2
YML093W_S424	YML093W	UTP14	S424	S	424	1	19.601249029747585	1.8015320951933e-4	DG	DG.80_4	3
YML093W_S423	YML093W	UTP14	S423	S	423	1	19.601249029747585	1.8015320951933e-4	DG	DG.80_4	3
YML100W_S161	YML100W	TSL1	S161	S	161	1	19.321404498508024	3.8110704920541e-4	DG	DG.80_4	4
YML100W_S155	YML100W	TSL1	S155	S	155	0.954742968082428	14.590937560413076	3.8110704920541e-4	DG	DG.80_4	1
YML100W_S147	YML100W	TSL1	S147	S	147	1	18.39957867111636	3.8110704920541e-4	DG	DG.80_4	3
YML100W_S157	YML100W	TSL1	S157	S	157	0.99999988079071	19.2996690723185	3.8110704920541e-4	DG	DG.80_4	2
YML100W_S77	YML100W	TSL1	S77	S	77	0.998885631561279	14.129095044971669	3.8110704920541e-4	DG	DG.80_4	2
YML100W_T75	YML100W	TSL1	T75	T	75	0.998008370399475	14.864962279821722	3.8110704920541e-4	DG	DG.80_4	3
YML100W_S73	YML100W	TSL1	S73	S	73	0.935114145278931	13.541384964699764	3.8110704920541e-4	DG	DG.80_4	1
YML100W_S53	YML100W	TSL1	S53	S	53	0.999979615211487	16.847378247656064	3.8110704920541e-4	DG	DG.80_4	1
YML100W_S56	YML100W	TSL1	S56	S	56	0.999983251094818	16.847378247656064	3.8110704920541e-4	DG	DG.80_4	1
YML104C_S673	YML104C	MDM1	S673	S	673	0.999418675899506	12.684563315324803	0.00110954695363754	DG	DG.80_4	1
YML104C_S670	YML104C	MDM1	S670	S	670	0.999418675899506	12.684563315324803	0.00110954695363754	DG	DG.80_4	1
YML109W_S76	YML109W	ZDS2	S76	S	76	1	13.411108824015932	7.861364079199e-4	DG	DG.80_4	2
YML109W_S73	YML109W	ZDS2	S73	S	73	1	13.411108824015932	7.861364079199e-4	DG	DG.80_4	2
YML112W_T35	YML112W	CTK3	T35	T	35	0.997002124786377	16.52748864879296	6.6406723849178e-4	DG	DG.80_4	3
YML112W_T34	YML112W	CTK3	T34	T	34	0.986725747585297	15.349012548865936	6.6406723849178e-4	DG	DG.80_4	2
YML115C_S29	YML115C	VAN1	S29	S	29	0.971159934997559	12.477201567814118	5.8209682879147e-4	DG	DG.80_4	1
YML115C_S30	YML115C	VAN1	S30	S	30	0.997805953025818	12.477201567814118	5.8209682879147e-4	DG	DG.80_4	1
YML116W_S5	YML116W	ATR1	S5	S	5	0.999975264072418	11.780915837716895	6.6113190059568e-4	DG	DG.80_4	1
YML116W_T43	YML116W	ATR1	T43	T	43	0.999933362007141	14.18748872633992	6.6113190059568e-4	DG	DG.80_4	1
YML116W_S45	YML116W	ATR1	S45	S	45	0.99808531999588	14.18748872633992	6.6113190059568e-4	DG	DG.80_4	1
YML116W_T10	YML116W	ATR1	T10	T	10	0.998800814151764	11.780915837716895	6.6113190059568e-4	DG	DG.80_4	1
YML117W_S1018	YML117W	NAB6	S1018	S	1018	0.997920274734497	15.433071415626577	6.4598192037644e-4	DG	DG.80_4	1
YML117W_S464	YML117W	NAB6	S464	S	464	0.999905049800873	16.097465692853454	6.4598192037644e-4	DG	DG.80_4	2
YML117W_S1001	YML117W	NAB6	S1001	S	1001	0.828238487243652	14.89685118458069	6.4598192037644e-4	DG	DG.80_4	1
YML117W_S993	YML117W	NAB6	S993	S	993	0.886208236217499	14.89685118458069	6.4598192037644e-4	DG	DG.80_4	1
YML117W_S445	YML117W	NAB6	S445	S	445	0.957545518875122	10.247092088483951	6.4598192037644e-4	DG	DG.80_4	1
YML117W_S444	YML117W	NAB6	S444	S	444	0.888630568981171	10.247092088483951	6.4598192037644e-4	DG	DG.80_4	1
YML119W_S6	YML119W	YML119W	S6	S	6	0.759609460830688	11.796346575273132	4.1853660072994e-4	DG	DG.80_4	1
YML119W_S4	YML119W	YML119W	S4	S	4	1	17.24724765485481	4.1853660072994e-4	DG	DG.80_4	3
YML119W_S8	YML119W	YML119W	S8	S	8	0.999957144260406	17.243804140946793	4.1853660072994e-4	DG	DG.80_4	2
YML119W_S2	YML119W	YML119W	S2	S	2	0.963567852973938	13.561013002604271	4.1853660072994e-4	DG	DG.80_4	2
YML127W_S513	YML127W	RSC9	S513	S	513	1	12.21592049899628	7.7254650058878e-4	DG	DG.80_4	2
YMR001C_S73	YMR001C	CDC5	S73	S	73	0.999996960163116	15.095774670791323	6.6076708313087e-4	DG	DG.80_4	3
YMR001C_T70	YMR001C	CDC5	T70	T	70	0.999996960163116	15.095774670791323	6.6076708313087e-4	DG	DG.80_4	3
YMR002W_Y40	YMR002W	MIX17	Y40	Y	40	0.99958735704422	13.861235799637686	6.9433083233771e-4	DG	DG.80_4	1
YMR005W_S80	YMR005W	TAF4	S80	S	80	0.997434914112091	12.606362725906742	2.68777374463348e-5	DG	DG.80_4	1
YMR005W_S49	YMR005W	TAF4	S49	S	49	0.986228883266449	16.15822093405883	2.68777374463348e-5	DG	DG.80_4	1
YMR005W_S4	YMR005W	TAF4	S4	S	4	1	17.33094008672674	2.68777374463348e-5	DG	DG.80_4	3
YMR005W_S9	YMR005W	TAF4	S9	S	9	0.9014972448349	10.96316594362803	2.68777374463348e-5	DG	DG.80_4	1
YMR005W_S41	YMR005W	TAF4	S41	S	41	0.995728194713593	16.15822093405883	2.68777374463348e-5	DG	DG.80_4	1
YMR011W_S32	YMR011W	HXT2	S32	S	32	1	16.130541085682182	5.5067031980467e-4	DG	DG.80_4	1
YMR011W_T29	YMR011W	HXT2	T29	T	29	1	16.130541085682182	5.5067031980467e-4	DG	DG.80_4	1
YMR011W_S20	YMR011W	HXT2	S20	S	20	0.995456337928772	12.619794422741789	5.5067031980467e-4	DG	DG.80_4	3
YMR011W_S17	YMR011W	HXT2	S17	S	17	0.998983800411224	12.781275850938032	5.5067031980467e-4	DG	DG.80_4	2
YMR011W_T21	YMR011W	HXT2	T21	T	21	0.994549870491028	13.495082609591332	5.5067031980467e-4	DG	DG.80_4	4
YMR011W_S11	YMR011W	HXT2	S11	S	11	0.896721184253693	12.358561355137192	5.5067031980467e-4	DG	DG.80_4	1
YMR014W_T257	YMR014W	BUD22	T257	T	257	1	14.09135466682884	6.4780201284464e-4	DG	DG.80_4	2
YMR014W_S375	YMR014W	BUD22	S375	S	375	0.999957680702209	15.940998585551432	6.4780201284464e-4	DG	DG.80_4	1
YMR014W_Y366	YMR014W	BUD22	Y366	Y	366	0.97627192735672	15.940998585551432	6.4780201284464e-4	DG	DG.80_4	1
YMR014W_T371	YMR014W	BUD22	T371	T	371	0.996554374694824	15.940998585551432	6.4780201284464e-4	DG	DG.80_4	1
YMR016C_S771	YMR016C	SOK2	S771	S	771	1	14.915230384075954	6.324163823026e-4	DG	DG.80_4	3
YMR016C_T780	YMR016C	SOK2	T780	T	780	0.999992787837982	12.219696583529531	6.324163823026e-4	DG	DG.80_4	1
YMR016C_S250	YMR016C	SOK2	S250	S	250	1	16.84652321358376	6.324163823026e-4	DG	DG.80_4	1
YMR016C_S539	YMR016C	SOK2	S539	S	539	0.996517956256866	13.306144474252427	6.324163823026e-4	DG	DG.80_4	1
YMR016C_S537	YMR016C	SOK2	S537	S	537	0.995971620082855	13.306144474252427	6.324163823026e-4	DG	DG.80_4	1
YMR029C_S167	YMR029C	FAR8	S167	S	167	0.990814328193665	14.69913710314545	6.3306570622075e-4	DG	DG.80_4	4
YMR029C_S163	YMR029C	FAR8	S163	S	163	0.987890243530273	13.89443985704359	6.3306570622075e-4	DG	DG.80_4	2
YMR029C_S165	YMR029C	FAR8	S165	S	165	0.996046185493469	13.952432886585166	6.3306570622075e-4	DG	DG.80_4	2
YMR029C_T169	YMR029C	FAR8	T169	T	169	0.984748899936676	9.977283250932004	6.3306570622075e-4	DG	DG.80_4	1
YMR031C_S130	YMR031C	EIS1	S130	S	130	1	19.57727332810796	2.43526541653051e-22	DG	DG.80_4	2
YMR031C_S584	YMR031C	EIS1	S584	S	584	0.998903751373291	14.884497904111482	2.43526541653051e-22	DG	DG.80_4	2
YMR031C_S27	YMR031C	EIS1	S27	S	27	1	20.24058565362932	2.43526541653051e-22	DG	DG.80_4	3
YMR031C_S23	YMR031C	EIS1	S23	S	23	1	20.24058565362932	2.43526541653051e-22	DG	DG.80_4	3
YMR031C_S763	YMR031C	EIS1	S763	S	763	0.957829236984253	15.875629640449535	2.43526541653051e-22	DG	DG.80_4	1
YMR031C_S151	YMR031C	EIS1	S151	S	151	0.997262895107269	9.759941038750696	2.43526541653051e-22	DG	DG.80_4	1
YMR031C_S2	YMR031C	EIS1	S2	S	2	1	18.441278948269	2.43526541653051e-22	DG	DG.80_4	3
YMR031C_S5	YMR031C	EIS1	S5	S	5	1	18.441278948269	2.43526541653051e-22	DG	DG.80_4	3
YMR031C_S775	YMR031C	EIS1	S775	S	775	1	14.029879153594717	2.43526541653051e-22	DG	DG.80_4	2
YMR031C_T767	YMR031C	EIS1	T767	T	767	0.930130958557129	14.029879153594717	2.43526541653051e-22	DG	DG.80_4	2
YMR031C_S161	YMR031C	EIS1	S161	S	161	0.90039336681366	13.875302974846983	2.43526541653051e-22	DG	DG.80_4	1
YMR031C_Y160	YMR031C	EIS1	Y160	Y	160	0.998848497867584	14.528013685325474	2.43526541653051e-22	DG	DG.80_4	1
YMR031C_S168	YMR031C	EIS1	S168	S	168	0.999977052211761	10.64423987892644	2.43526541653051e-22	DG	DG.80_4	1
YMR031C_S170	YMR031C	EIS1	S170	S	170	0.809688210487366	10.64423987892644	2.43526541653051e-22	DG	DG.80_4	1
YMR031C_S179	YMR031C	EIS1	S179	S	179	0.999120831489563	14.910382844394238	2.43526541653051e-22	DG	DG.80_4	2
YMR031C_S182	YMR031C	EIS1	S182	S	182	0.998616576194763	14.521032582078597	2.43526541653051e-22	DG	DG.80_4	1
YMR031C_S19	YMR031C	EIS1	S19	S	19	0.998345851898193	13.126523950444366	2.43526541653051e-22	DG	DG.80_4	1
YMR031C_T18	YMR031C	EIS1	T18	T	18	0.999703049659729	13.126523950444366	2.43526541653051e-22	DG	DG.80_4	1
YMR031C_S791	YMR031C	EIS1	S791	S	791	0.996209979057312	9.107642280165695	2.43526541653051e-22	DG	DG.80_4	1
YMR031C_S829	YMR031C	EIS1	S829	S	829	0.999970197677612	14.931889989073644	2.43526541653051e-22	DG	DG.80_4	1
YMR031C_S828	YMR031C	EIS1	S828	S	828	0.999970197677612	14.931889989073644	2.43526541653051e-22	DG	DG.80_4	1
YMR032W_S421	YMR032W	HOF1	S421	S	421	0.838037550449371	11.75871118456047	6.68072946153e-4	DG	DG.80_4	2
YMR032W_S424	YMR032W	HOF1	S424	S	424	0.842068254947662	8.867280666159417	6.68072946153e-4	DG	DG.80_4	1
YMR036C_S207	YMR036C	MIH1	S207	S	207	0.950090944766998	14.2838552307719	6.4598192037644e-4	DG	DG.80_4	1
YMR036C_S206	YMR036C	MIH1	S206	S	206	0.860542893409729	14.2838552307719	6.4598192037644e-4	DG	DG.80_4	1
YMR037C_S288	YMR037C	MSN2	S288	S	288	0.999923229217529	13.837689039780985	9.69608703960105e-6	DG	DG.80_4	1
YMR037C_S582	YMR037C	MSN2	S582	S	582	0.876217186450958	13.812149350954948	9.69608703960105e-6	DG	DG.80_4	1
YMR039C_S119	YMR039C	SUB1	S119	S	119	1	16.277579561331073	6.9828595131529e-4	DG	DG.80_4	2
YMR039C_S263	YMR039C	SUB1	S263	S	263	0.999999821186066	13.6446285855805	6.9828595131529e-4	DG	DG.80_4	1
YMR039C_S258	YMR039C	SUB1	S258	S	258	0.999999701976776	13.6446285855805	6.9828595131529e-4	DG	DG.80_4	1
YMR043W_S2	YMR043W	MCM1	S2	S	2	1	21.521419104924696	3.2517246084878e-11	DG	DG.80_4	7
YMR043W_T8	YMR043W	MCM1	T8	T	8	1	19.581182121390025	3.2517246084878e-11	DG	DG.80_4	9
YMR043W_T10	YMR043W	MCM1	T10	T	10	1	14.22083788360946	3.2517246084878e-11	DG	DG.80_4	1
YMR044W_S85	YMR044W	IOC4	S85	S	85	1	17.25590859389159	7.1404275077047e-4	DG	DG.80_4	1
YMR044W_S73	YMR044W	IOC4	S73	S	73	1	17.48736342642803	7.1404275077047e-4	DG	DG.80_4	2
YMR044W_S471	YMR044W	IOC4	S471	S	471	1	16.519930026411473	7.1404275077047e-4	DG	DG.80_4	1
YMR044W_S463	YMR044W	IOC4	S463	S	463	1	16.519930026411473	7.1404275077047e-4	DG	DG.80_4	1
YMR044W_S461	YMR044W	IOC4	S461	S	461	1	16.519930026411473	7.1404275077047e-4	DG	DG.80_4	1
YMR045C_S1055	YMR045C	TY1B-MR1	S1055	S	1055	1	18.744713598280548	2.26694041548989e-6	DG	DG.80_4	3
YMR045C_Y1054	YMR045C	TY1B-MR1	Y1054	Y	1054	0.999989867210388	16.559738420385415	2.26694041548989e-6	DG	DG.80_4	2
YMR045C_T1062	YMR045C	TY1B-MR1	T1062	T	1062	0.999621570110321	15.848566530872017	2.26694041548989e-6	DG	DG.80_4	3
YMR045C_T1059	YMR045C	TY1B-MR1	T1059	T	1059	0.970088720321655	14.599951454434713	2.26694041548989e-6	DG	DG.80_4	2
YMR045C_T375	YMR045C	TY1B-MR1	T375	T	375	0.998600661754608	14.703112034628736	2.26694041548989e-6	DG	DG.80_4	1
YMR049C_S23	YMR049C	ERB1	S23	S	23	1	12.025716073456124	6.4598192037644e-4	DG	DG.80_4	1
YMR049C_S20	YMR049C	ERB1	S20	S	20	1	12.025716073456124	6.4598192037644e-4	DG	DG.80_4	1
YMR049C_Y144	YMR049C	ERB1	Y144	Y	144	0.999918162822723	12.839968390484154	6.4598192037644e-4	DG	DG.80_4	2
YMR049C_S149	YMR049C	ERB1	S149	S	149	0.999996185302734	19.05372008085216	6.4598192037644e-4	DG	DG.80_4	3
YMR049C_S146	YMR049C	ERB1	S146	S	146	0.999999344348907	19.06254128879552	6.4598192037644e-4	DG	DG.80_4	4
YMR049C_Y165	YMR049C	ERB1	Y165	Y	165	0.999972403049469	11.963743578864872	6.4598192037644e-4	DG	DG.80_4	1
YMR049C_T153	YMR049C	ERB1	T153	T	153	0.816479682922363	11.963743578864872	6.4598192037644e-4	DG	DG.80_4	1
YMR049C_S97	YMR049C	ERB1	S97	S	97	0.999964118003845	10.261320861409676	6.4598192037644e-4	DG	DG.80_4	1
YMR049C_Y95	YMR049C	ERB1	Y95	Y	95	1	10.261320861409676	6.4598192037644e-4	DG	DG.80_4	1
YMR049C_S98	YMR049C	ERB1	S98	S	98	0.99997478723526	10.261320861409676	6.4598192037644e-4	DG	DG.80_4	1
YMR054W_S223	YMR054W	STV1	S223	S	223	1	13.794446443312877	6.68072946153e-4	DG	DG.80_4	2
YMR054W_S228	YMR054W	STV1	S228	S	228	1	13.221812154599451	6.68072946153e-4	DG	DG.80_4	1
YMR054W_S202	YMR054W	STV1	S202	S	202	0.839621663093567	12.781608899126342	6.68072946153e-4	DG	DG.80_4	1
YMR054W_S198	YMR054W	STV1	S198	S	198	0.956472516059875	12.781608899126342	6.68072946153e-4	DG	DG.80_4	1
YMR054W_T196	YMR054W	STV1	T196	T	196	0.956473886966705	12.781608899126342	6.68072946153e-4	DG	DG.80_4	1
YMR068W_S333	YMR068W	AVO2	S333	S	333	0.923871219158173	15.928472568523256	6.7299378620488e-4	DG	DG.80_4	1
YMR068W_T330	YMR068W	AVO2	T330	T	330	0.999999582767487	15.928472568523256	6.7299378620488e-4	DG	DG.80_4	1
YMR075W_T9	YMR075W	RCO1	T9	T	9	0.840646207332611	13.926461533936145	6.5075511995351e-4	DG	DG.80_4	1
YMR075W_S683	YMR075W	RCO1	S683	S	683	1	13.918072809178016	6.5075511995351e-4	DG	DG.80_4	1
YMR086W_S118	YMR086W	SEG1	S118	S	118	0.999969482421875	16.526799481127345	1.71406205378501e-12	DG	DG.80_4	1
YMR086W_T675	YMR086W	SEG1	T675	T	675	1	11.894231998884065	1.71406205378501e-12	DG	DG.80_4	1
YMR086W_S875	YMR086W	SEG1	S875	S	875	0.978679597377777	13.92962257230032	1.71406205378501e-12	DG	DG.80_4	1
YMR086W_S870	YMR086W	SEG1	S870	S	870	0.981458008289337	13.92962257230032	1.71406205378501e-12	DG	DG.80_4	1
YMR086W_S656	YMR086W	SEG1	S656	S	656	1	17.223452499665438	1.71406205378501e-12	DG	DG.80_4	2
YMR086W_S48	YMR086W	SEG1	S48	S	48	0.998771250247955	15.799956972211769	1.71406205378501e-12	DG	DG.80_4	1
YMR086W_S898	YMR086W	SEG1	S898	S	898	1	16.42810886515428	1.71406205378501e-12	DG	DG.80_4	3
YMR086W_S895	YMR086W	SEG1	S895	S	895	1	16.42810886515428	1.71406205378501e-12	DG	DG.80_4	3
YMR086W_S352	YMR086W	SEG1	S352	S	352	0.990938782691956	9.343240419041493	1.71406205378501e-12	DG	DG.80_4	1
YMR086W_S217	YMR086W	SEG1	S217	S	217	0.999978065490723	14.974560693851826	1.71406205378501e-12	DG	DG.80_4	3
YMR086W_S220	YMR086W	SEG1	S220	S	220	0.999998033046722	14.157625156432184	1.71406205378501e-12	DG	DG.80_4	2
YMR086W_S85	YMR086W	SEG1	S85	S	85	0.999951064586639	14.43539527801128	1.71406205378501e-12	DG	DG.80_4	1
YMR086W_S450	YMR086W	SEG1	S450	S	450	0.982603371143341	12.960761485297912	1.71406205378501e-12	DG	DG.80_4	1
YMR086W_S818	YMR086W	SEG1	S818	S	818	1	19.116607840289113	1.71406205378501e-12	DG	DG.80_4	3
YMR086W_S816	YMR086W	SEG1	S816	S	816	1	19.116607840289113	1.71406205378501e-12	DG	DG.80_4	3
YMR086W_S822	YMR086W	SEG1	S822	S	822	1	11.36156131865382	1.71406205378501e-12	DG	DG.80_4	1
YMR086W_S461	YMR086W	SEG1	S461	S	461	0.997779250144958	13.39153332645925	1.71406205378501e-12	DG	DG.80_4	1
YMR086W_S65	YMR086W	SEG1	S65	S	65	0.975202322006226	13.06475362600642	1.71406205378501e-12	DG	DG.80_4	1
YMR086W_S63	YMR086W	SEG1	S63	S	63	0.999998807907104	15.884385461065214	1.71406205378501e-12	DG	DG.80_4	1
YMR086W_S66	YMR086W	SEG1	S66	S	66	0.999712884426117	16.674181419888185	1.71406205378501e-12	DG	DG.80_4	4
YMR086W_S68	YMR086W	SEG1	S68	S	68	0.955535650253296	15.116268397460637	1.71406205378501e-12	DG	DG.80_4	2
YMR086W_S238	YMR086W	SEG1	S238	S	238	1	16.329283699897942	1.71406205378501e-12	DG	DG.80_4	4
YMR086W_S235	YMR086W	SEG1	S235	S	235	1	16.366157451964778	1.71406205378501e-12	DG	DG.80_4	5
YMR086W_S669	YMR086W	SEG1	S669	S	669	1	11.894231998884065	1.71406205378501e-12	DG	DG.80_4	1
YMR091C_S2	YMR091C	NPL6	S2	S	2	1	19.96740722360491	3.34414352558584e-7	DG	DG.80_4	10
YMR091C_S4	YMR091C	NPL6	S4	S	4	1	20.437931095071907	3.34414352558584e-7	DG	DG.80_4	10
YMR091C_S10	YMR091C	NPL6	S10	S	10	1	18.328640302117616	3.34414352558584e-7	DG	DG.80_4	8
YMR091C_S18	YMR091C	NPL6	S18	S	18	1	13.568759561831351	3.34414352558584e-7	DG	DG.80_4	1
YMR091C_S280	YMR091C	NPL6	S280	S	280	1	11.511306369520236	3.34414352558584e-7	DG	DG.80_4	1
YMR091C_Y277	YMR091C	NPL6	Y277	Y	277	1	11.511306369520236	3.34414352558584e-7	DG	DG.80_4	1
YMR091C_T274	YMR091C	NPL6	T274	T	274	1	11.511306369520236	3.34414352558584e-7	DG	DG.80_4	1
YMR102C_S531	YMR102C	YMR102C	S531	S	531	1	15.6741063845779	5.8973796416565e-4	DG	DG.80_4	1
YMR102C_S528	YMR102C	YMR102C	S528	S	528	0.999997735023499	15.6741063845779	5.8973796416565e-4	DG	DG.80_4	1
YMR102C_S712	YMR102C	YMR102C	S712	S	712	0.999405562877655	14.91849536820105	5.8973796416565e-4	DG	DG.80_4	3
YMR102C_S709	YMR102C	YMR102C	S709	S	709	0.978009462356567	14.823306429335162	5.8973796416565e-4	DG	DG.80_4	2
YMR102C_S715	YMR102C	YMR102C	S715	S	715	0.997729182243347	10.949333787492035	5.8973796416565e-4	DG	DG.80_4	1
YMR104C_S104	YMR104C	YPK2	S104	S	104	0.792707085609436	13.849202025086646	7.7316819140435e-4	DG	DG.80_4	1
YMR104C_S101	YMR104C	YPK2	S101	S	101	0.994359254837036	13.849202025086646	7.7316819140435e-4	DG	DG.80_4	1
YMR104C_S73	YMR104C	YPK2	S73	S	73	0.995988428592682	13.965557571098715	7.7316819140435e-4	DG	DG.80_4	1
YMR104C_S70	YMR104C	YPK2	S70	S	70	0.992798030376434	13.965557571098715	7.7316819140435e-4	DG	DG.80_4	1
YMR104C_T66	YMR104C	YPK2	T66	T	66	0.999999582767487	14.449137423602092	7.7316819140435e-4	DG	DG.80_4	2
YMR104C_T63	YMR104C	YPK2	T63	T	63	1	14.449137423602092	7.7316819140435e-4	DG	DG.80_4	2
YMR105C_S119	YMR105C	PGM2	S119	S	119	0.992191016674042	12.889352084022711	6.1380690818648e-4	DG	DG.80_4	1
YMR109W_S777	YMR109W	MYO5	S777	S	777	0.99999988079071	15.513101915263688	5.45804728601476e-5	DG	DG.80_4	2
YMR109W_S775	YMR109W	MYO5	S775	S	775	0.999999165534973	14.622702646300928	5.45804728601476e-5	DG	DG.80_4	1
YMR109W_S357	YMR109W	MYO5	S357	S	357	0.999999046325684	13.769772079424948	5.45804728601476e-5	DG	DG.80_4	1
YMR109W_S1027	YMR109W	MYO5	S1027	S	1027	0.994582891464233	15.006445011822787	5.45804728601476e-5	DG	DG.80_4	1
YMR109W_S940	YMR109W	MYO5	S940	S	940	1	14.28395958541868	5.45804728601476e-5	DG	DG.80_4	1
YMR109W_S932	YMR109W	MYO5	S932	S	932	1	14.28395958541868	5.45804728601476e-5	DG	DG.80_4	1
YMR111C_S249	YMR111C	YMR111C	S249	S	249	0.999990344047546	15.475053096533196	6.324163823026e-4	DG	DG.80_4	1
YMR111C_S237	YMR111C	YMR111C	S237	S	237	0.999995112419128	15.475053096533196	6.324163823026e-4	DG	DG.80_4	1
YMR120C_T38	YMR120C	ADE17	T38	T	38	1	14.679439352223302	5.9980726456406e-4	DG	DG.80_4	1
YMR120C_S35	YMR120C	ADE17	S35	S	35	1	14.679439352223302	5.9980726456406e-4	DG	DG.80_4	1
YMR122W-A_S41	YMR122W-A	YMR122W-A	S41	S	41	0.935816764831543	20.502561042508617	2.10819851344721e-12	DG	DG.80_4	1
YMR122W-A_S36	YMR122W-A	YMR122W-A	S36	S	36	0.772196233272552	20.502561042508617	2.10819851344721e-12	DG	DG.80_4	1
YMR122W-A_S31	YMR122W-A	YMR122W-A	S31	S	31	0.98652982711792	20.502561042508617	2.10819851344721e-12	DG	DG.80_4	1
YMR122W-A_S23	YMR122W-A	YMR122W-A	S23	S	23	0.999959528446198	20.502561042508617	2.10819851344721e-12	DG	DG.80_4	1
YMR122W-A_S19	YMR122W-A	YMR122W-A	S19	S	19	0.82991760969162	20.502561042508617	2.10819851344721e-12	DG	DG.80_4	1
YMR124W_S348	YMR124W	YMR124W	S348	S	348	0.9999058842659	13.036361112141773	5.2192072898067e-4	DG	DG.80_4	1
YMR124W_S293	YMR124W	YMR124W	S293	S	293	0.99983024597168	17.138992469856422	5.2192072898067e-4	DG	DG.80_4	1
YMR124W_S297	YMR124W	YMR124W	S297	S	297	0.999991893768311	17.82911784149412	5.2192072898067e-4	DG	DG.80_4	3
YMR124W_S300	YMR124W	YMR124W	S300	S	300	1	16.433948330228763	5.2192072898067e-4	DG	DG.80_4	2
YMR124W_Y292	YMR124W	YMR124W	Y292	Y	292	0.995499193668365	16.065693383118518	5.2192072898067e-4	DG	DG.80_4	1
YMR124W_S795	YMR124W	YMR124W	S795	S	795	0.807821869850159	12.483974859356303	5.2192072898067e-4	DG	DG.80_4	1
YMR124W_S262	YMR124W	YMR124W	S262	S	262	1	16.14643123636917	5.2192072898067e-4	DG	DG.80_4	1
YMR124W_S265	YMR124W	YMR124W	S265	S	265	1	16.14643123636917	5.2192072898067e-4	DG	DG.80_4	1
YMR124W_S586	YMR124W	YMR124W	S586	S	586	0.999854266643524	15.828092024946423	5.2192072898067e-4	DG	DG.80_4	2
YMR124W_S584	YMR124W	YMR124W	S584	S	584	1	15.828092024946423	5.2192072898067e-4	DG	DG.80_4	2
YMR126C_T298	YMR126C	DLT1	T298	T	298	0.981775403022766	15.5719957593435	6.6406723849178e-4	DG	DG.80_4	1
YMR126C_S295	YMR126C	DLT1	S295	S	295	0.999998152256012	15.5719957593435	6.6406723849178e-4	DG	DG.80_4	1
YMR126C_S338	YMR126C	DLT1	S338	S	338	0.994292140007019	15.692259093995531	6.6406723849178e-4	DG	DG.80_4	1
YMR126C_S335	YMR126C	DLT1	S335	S	335	0.998943090438843	15.692259093995531	6.6406723849178e-4	DG	DG.80_4	1
YMR128W_Y651	YMR128W	ECM16	Y651	Y	651	0.999852776527405	14.945330107432254	7.0305769196847e-4	DG	DG.80_4	1
YMR128W_T1207	YMR128W	ECM16	T1207	T	1207	0.999154806137085	13.94505433913154	7.0305769196847e-4	DG	DG.80_4	1
YMR128W_S1205	YMR128W	ECM16	S1205	S	1205	0.999154806137085	13.94505433913154	7.0305769196847e-4	DG	DG.80_4	1
YMR128W_S182	YMR128W	ECM16	S182	S	182	0.843349695205688	10.79553375782579	7.0305769196847e-4	DG	DG.80_4	1
YMR128W_S181	YMR128W	ECM16	S181	S	181	0.86746209859848	10.79553375782579	7.0305769196847e-4	DG	DG.80_4	1
YMR131C_S5	YMR131C	RRB1	S5	S	5	1	14.015586015494684	5.7161355327464e-4	DG	DG.80_4	2
YMR136W_S354	YMR136W	GAT2	S354	S	354	0.999953210353851	14.161937308222027	7.1817129228771e-4	DG	DG.80_4	1
YMR136W_S351	YMR136W	GAT2	S351	S	351	0.823236167430878	14.161937308222027	7.1817129228771e-4	DG	DG.80_4	1
YMR137C_S193	YMR137C	PSO2	S193	S	193	0.987979531288147	15.027119896108331	6.5907024571713e-4	DG	DG.80_4	1
YMR137C_S189	YMR137C	PSO2	S189	S	189	0.999998211860657	15.027119896108331	6.5907024571713e-4	DG	DG.80_4	1
YMR139W_Y199	YMR139W	RIM11	Y199	Y	199	0.999898552894592	13.003334782006284	6.155342544556e-4	DG	DG.80_4	1
YMR139W_S8	YMR139W	RIM11	S8	S	8	1	15.38284775525495	6.155342544556e-4	DG	DG.80_4	2
YMR139W_S12	YMR139W	RIM11	S12	S	12	0.948227047920227	13.477475583245756	6.155342544556e-4	DG	DG.80_4	1
YMR140W_S446	YMR140W	SIP5	S446	S	446	0.882916867733002	15.36075050266092	6.5101764255524e-4	DG	DG.80_4	1
YMR140W_S450	YMR140W	SIP5	S450	S	450	0.992426693439484	15.509307106884084	6.5101764255524e-4	DG	DG.80_4	2
YMR140W_T454	YMR140W	SIP5	T454	T	454	0.999987781047821	12.155984695183394	6.5101764255524e-4	DG	DG.80_4	1
YMR148W_S102	YMR148W	OSW5	S102	S	102	0.786200940608978	11.025232429447287	7.4440621704237e-4	DG	DG.80_4	1
YMR152W_S75	YMR152W	YIM1	S75	S	75	1	14.868378896168306	9.0178170142678e-4	DG	DG.80_4	1
YMR152W_Y74	YMR152W	YIM1	Y74	Y	74	1	14.868378896168306	9.0178170142678e-4	DG	DG.80_4	1
YMR152W_S71	YMR152W	YIM1	S71	S	71	1	14.868378896168306	9.0178170142678e-4	DG	DG.80_4	1
YMR152W_Y70	YMR152W	YIM1	Y70	Y	70	1	14.868378896168306	9.0178170142678e-4	DG	DG.80_4	1
YMR152W_T69	YMR152W	YIM1	T69	T	69	1	14.868378896168306	9.0178170142678e-4	DG	DG.80_4	1
YMR153W_S297	YMR153W	NUP53	S297	S	297	0.999909639358521	12.70362944558686	6.324163823026e-4	DG	DG.80_4	1
YMR153W_S101	YMR153W	NUP53	S101	S	101	0.968221247196198	11.183385622219363	6.324163823026e-4	DG	DG.80_4	1
YMR153W_T196	YMR153W	NUP53	T196	T	196	0.9205362200737	14.072667668403083	6.324163823026e-4	DG	DG.80_4	1
YMR153W_S193	YMR153W	NUP53	S193	S	193	0.978194832801819	14.072667668403083	6.324163823026e-4	DG	DG.80_4	1
YMR155W_S279	YMR155W	YMR155W	S279	S	279	0.988235890865326	10.655755088167703	7.8095322782709e-4	DG	DG.80_4	1
YMR155W_S277	YMR155W	YMR155W	S277	S	277	0.986187040805817	10.655755088167703	7.8095322782709e-4	DG	DG.80_4	1
YMR161W_S105	YMR161W	HLJ1	S105	S	105	0.99992847442627	12.10449089015719	7.7673525594265e-4	DG	DG.80_4	1
YMR161W_S109	YMR161W	HLJ1	S109	S	109	0.98921537399292	12.10449089015719	7.7673525594265e-4	DG	DG.80_4	1
YMR162C_S908	YMR162C	DNF3	S908	S	908	0.93737405538559	10.133606930930595	1.8215826807628e-4	DG	DG.80_4	1
YMR162C_S1616	YMR162C	DNF3	S1616	S	1616	0.999999403953552	16.328313831204177	1.8215826807628e-4	DG	DG.80_4	2
YMR162C_S1619	YMR162C	DNF3	S1619	S	1619	1	16.328313831204177	1.8215826807628e-4	DG	DG.80_4	2
YMR162C_S627	YMR162C	DNF3	S627	S	627	1	15.003493828343409	1.8215826807628e-4	DG	DG.80_4	1
YMR162C_S621	YMR162C	DNF3	S621	S	621	0.982320547103882	15.003493828343409	1.8215826807628e-4	DG	DG.80_4	1
YMR162C_S680	YMR162C	DNF3	S680	S	680	0.999999403953552	14.485559473917355	1.8215826807628e-4	DG	DG.80_4	1
YMR162C_S677	YMR162C	DNF3	S677	S	677	0.999998927116394	14.485559473917355	1.8215826807628e-4	DG	DG.80_4	1
YMR164C_S538	YMR164C	MSS11	S538	S	538	0.999871134757996	12.440893832730817	0.00231023326202097	DG	DG.80_4	1
YMR165C_S602	YMR165C	PAH1	S602	S	602	1	15.739984601004675	6.2805959770536e-4	DG	DG.80_4	1
YMR165C_S814	YMR165C	PAH1	S814	S	814	0.998968064785004	15.173186168992777	6.2805959770536e-4	DG	DG.80_4	2
YMR165C_S810	YMR165C	PAH1	S810	S	810	0.999993979930878	13.990952101314218	6.2805959770536e-4	DG	DG.80_4	1
YMR165C_S818	YMR165C	PAH1	S818	S	818	0.988360583782196	14.334961455131303	6.2805959770536e-4	DG	DG.80_4	1
YMR165C_S748	YMR165C	PAH1	S748	S	748	1	18.088784659419453	6.2805959770536e-4	DG	DG.80_4	4
YMR165C_S744	YMR165C	PAH1	S744	S	744	1	18.088784659419453	6.2805959770536e-4	DG	DG.80_4	4
YMR165C_S773	YMR165C	PAH1	S773	S	773	1	12.79980550446204	6.2805959770536e-4	DG	DG.80_4	1
YMR165C_S774	YMR165C	PAH1	S774	S	774	1	12.79980550446204	6.2805959770536e-4	DG	DG.80_4	1
YMR173W_S348	YMR173W	DDR48	S348	S	348	0.999999165534973	16.128084960298413	4.53798497275488e-12	DG	DG.80_4	3
YMR173W_Y346	YMR173W	DDR48	Y346	Y	346	0.999997437000275	15.342773832009884	4.53798497275488e-12	DG	DG.80_4	2
YMR173W_S191	YMR173W	DDR48	S191	S	191	1	18.25153344952303	4.53798497275488e-12	DG	DG.80_4	5
YMR173W_S322	YMR173W	DDR48	S322	S	322	1	18.25153344952303	4.53798497275488e-12	DG	DG.80_4	5
YMR173W_S183	YMR173W	DDR48	S183	S	183	0.996420741081238	15.661412326365513	4.53798497275488e-12	DG	DG.80_4	2
YMR173W_S314	YMR173W	DDR48	S314	S	314	0.999175846576691	16.04586045192616	4.53798497275488e-12	DG	DG.80_4	3
YMR173W_Y189	YMR173W	DDR48	Y189	Y	189	0.999898612499237	13.998784154884412	4.53798497275488e-12	DG	DG.80_4	2
YMR173W_Y320	YMR173W	DDR48	Y320	Y	320	0.999898612499237	13.998784154884412	4.53798497275488e-12	DG	DG.80_4	2
YMR173W_Y338	YMR173W	DDR48	Y338	Y	338	0.999947488307953	13.49959169412585	4.53798497275488e-12	DG	DG.80_4	2
YMR173W_Y404	YMR173W	DDR48	Y404	Y	404	0.926542460918427	13.585479256938534	4.53798497275488e-12	DG	DG.80_4	2
YMR173W_S287	YMR173W	DDR48	S287	S	287	0.781038761138916	16.023850929712513	4.53798497275488e-12	DG	DG.80_4	1
YMR173W_S295	YMR173W	DDR48	S295	S	295	0.999991118907928	16.777541284104956	4.53798497275488e-12	DG	DG.80_4	1
YMR173W_S311	YMR173W	DDR48	S311	S	311	0.965081572532654	13.94999698524174	4.53798497275488e-12	DG	DG.80_4	1
YMR173W_Y181	YMR173W	DDR48	Y181	Y	181	0.998047292232513	13.483775249591892	4.53798497275488e-12	DG	DG.80_4	2
YMR173W_Y312	YMR173W	DDR48	Y312	Y	312	0.986266493797302	14.126737328032196	4.53798497275488e-12	DG	DG.80_4	3
YMR173W_S406	YMR173W	DDR48	S406	S	406	0.880251288414001	11.407971057402587	4.53798497275488e-12	DG	DG.80_4	1
YMR173W_Y207	YMR173W	DDR48	Y207	Y	207	0.998758733272552	11.721392738060526	4.53798497275488e-12	DG	DG.80_4	1
YMR190C_T50	YMR190C	SGS1	T50	T	50	0.999760448932648	16.502707667595953	6.7947914725015e-4	DG	DG.80_4	1
YMR190C_T49	YMR190C	SGS1	T49	T	49	0.999328672885895	16.502707667595953	6.7947914725015e-4	DG	DG.80_4	1
YMR190C_S260	YMR190C	SGS1	S260	S	260	0.999985158443451	12.079922872646966	6.7947914725015e-4	DG	DG.80_4	1
YMR190C_S256	YMR190C	SGS1	S256	S	256	1	15.476575869715136	6.7947914725015e-4	DG	DG.80_4	1
YMR190C_S259	YMR190C	SGS1	S259	S	259	0.999788582324982	15.607443899987228	6.7947914725015e-4	DG	DG.80_4	2
YMR196W_S1020	YMR196W	YMR196W	S1020	S	1020	0.850679337978363	14.301606761248358	6.6076708313087e-4	DG	DG.80_4	1
YMR196W_T1013	YMR196W	YMR196W	T1013	T	1013	0.99999988079071	14.301606761248358	6.6076708313087e-4	DG	DG.80_4	1
YMR196W_S963	YMR196W	YMR196W	S963	S	963	0.999144017696381	11.703292185431934	6.6076708313087e-4	DG	DG.80_4	1
YMR196W_T964	YMR196W	YMR196W	T964	T	964	0.999287784099579	11.703292185431934	6.6076708313087e-4	DG	DG.80_4	1
YMR204C_S413	YMR204C	INP1	S413	S	413	0.979417264461517	12.649625394187083	6.4598192037644e-4	DG	DG.80_4	1
YMR205C_S171	YMR205C	PFK2	S171	S	171	1	22.004018070216524	3.31034386450029e-39	DG	DG.80_4	3
YMR205C_S167	YMR205C	PFK2	S167	S	167	1	21.979572247534	3.31034386450029e-39	DG	DG.80_4	3
YMR205C_S166	YMR205C	PFK2	S166	S	166	0.998926997184753	15.284961860679669	3.31034386450029e-39	DG	DG.80_4	1
YMR205C_S163	YMR205C	PFK2	S163	S	163	0.977215886116028	15.551955677459256	3.31034386450029e-39	DG	DG.80_4	1
YMR205C_S160	YMR205C	PFK2	S160	S	160	0.999773025512695	15.284961860679669	3.31034386450029e-39	DG	DG.80_4	1
YMR205C_S56	YMR205C	PFK2	S56	S	56	0.99371874332428	12.067138984319154	3.31034386450029e-39	DG	DG.80_4	1
YMR212C_S564	YMR212C	EFR3	S564	S	564	0.986820876598358	17.074366045774816	6.4598192037644e-4	DG	DG.80_4	1
YMR212C_T565	YMR212C	EFR3	T565	T	565	0.935714304447174	14.879749080161885	6.4598192037644e-4	DG	DG.80_4	1
YMR212C_S570	YMR212C	EFR3	S570	S	570	0.999985873699188	17.359414486934156	6.4598192037644e-4	DG	DG.80_4	2
YMR212C_S643	YMR212C	EFR3	S643	S	643	1	15.545786726098877	6.4598192037644e-4	DG	DG.80_4	1
YMR212C_S734	YMR212C	EFR3	S734	S	734	0.999582290649414	13.667357763820355	6.4598192037644e-4	DG	DG.80_4	1
YMR212C_S735	YMR212C	EFR3	S735	S	735	0.998726367950439	13.667357763820355	6.4598192037644e-4	DG	DG.80_4	1
YMR212C_S774	YMR212C	EFR3	S774	S	774	0.984166443347931	17.893349559244548	6.4598192037644e-4	DG	DG.80_4	2
YMR212C_S771	YMR212C	EFR3	S771	S	771	0.999998390674591	17.893349559244548	6.4598192037644e-4	DG	DG.80_4	2
YMR212C_T646	YMR212C	EFR3	T646	T	646	1	15.545786726098877	6.4598192037644e-4	DG	DG.80_4	1
YMR212C_S681	YMR212C	EFR3	S681	S	681	1	15.710728347918174	6.4598192037644e-4	DG	DG.80_4	3
YMR212C_T690	YMR212C	EFR3	T690	T	690	1	15.316944118358853	6.4598192037644e-4	DG	DG.80_4	1
YMR212C_T687	YMR212C	EFR3	T687	T	687	1	15.556460863102076	6.4598192037644e-4	DG	DG.80_4	2
YMR212C_S684	YMR212C	EFR3	S684	S	684	1	15.710728347918174	6.4598192037644e-4	DG	DG.80_4	3
YMR215W_Y83	YMR215W	GAS3	Y83	Y	83	0.99774032831192	13.344691414716973	6.4780201284464e-4	DG	DG.80_4	1
YMR216C_S4	YMR216C	SKY1	S4	S	4	0.999999761581421	14.899637763300072	5.8973796416565e-4	DG	DG.80_4	1
YMR216C_S3	YMR216C	SKY1	S3	S	3	0.999999701976776	14.899637763300072	5.8973796416565e-4	DG	DG.80_4	1
YMR216C_S427	YMR216C	SKY1	S427	S	427	0.976561784744263	14.045905678649271	5.8973796416565e-4	DG	DG.80_4	2
YMR216C_S432	YMR216C	SKY1	S432	S	432	0.925626695156097	14.045905678649271	5.8973796416565e-4	DG	DG.80_4	2
YMR216C_S453	YMR216C	SKY1	S453	S	453	1	18.209258398256488	5.8973796416565e-4	DG	DG.80_4	4
YMR216C_S449	YMR216C	SKY1	S449	S	449	1	18.209258398256488	5.8973796416565e-4	DG	DG.80_4	4
YMR216C_S445	YMR216C	SKY1	S445	S	445	0.999909579753876	13.766256750739954	5.8973796416565e-4	DG	DG.80_4	1
YMR216C_S442	YMR216C	SKY1	S442	S	442	0.930865526199341	14.47374005536757	5.8973796416565e-4	DG	DG.80_4	1
YMR216C_S393	YMR216C	SKY1	S393	S	393	1	17.35252735933655	5.8973796416565e-4	DG	DG.80_4	5
YMR216C_T383	YMR216C	SKY1	T383	T	383	1	14.55647955691465	5.8973796416565e-4	DG	DG.80_4	2
YMR216C_T386	YMR216C	SKY1	T386	T	386	0.999999105930328	14.55647955691465	5.8973796416565e-4	DG	DG.80_4	2
YMR216C_S388	YMR216C	SKY1	S388	S	388	0.999938607215881	17.231247110435596	5.8973796416565e-4	DG	DG.80_4	3
YMR216C_S396	YMR216C	SKY1	S396	S	396	0.777664303779602	10.191560251342583	5.8973796416565e-4	DG	DG.80_4	1
YMR219W_S1145	YMR219W	ESC1	S1145	S	1145	1	15.18974202403888	5.81611910759e-4	DG	DG.80_4	3
YMR219W_S1144	YMR219W	ESC1	S1144	S	1144	1	15.18974202403888	5.81611910759e-4	DG	DG.80_4	3
YMR219W_S1326	YMR219W	ESC1	S1326	S	1326	1	14.06867372820088	5.81611910759e-4	DG	DG.80_4	1
YMR219W_S1354	YMR219W	ESC1	S1354	S	1354	0.976863980293274	12.877424094805445	5.81611910759e-4	DG	DG.80_4	2
YMR219W_T1353	YMR219W	ESC1	T1353	T	1353	0.928225994110107	12.877424094805445	5.81611910759e-4	DG	DG.80_4	2
YMR219W_Y945	YMR219W	ESC1	Y945	Y	945	0.911184072494507	16.299368365908418	5.81611910759e-4	DG	DG.80_4	1
YMR219W_S937	YMR219W	ESC1	S937	S	937	0.933865547180176	16.299368365908418	5.81611910759e-4	DG	DG.80_4	1
YMR219W_S1364	YMR219W	ESC1	S1364	S	1364	1	15.15281903660484	5.81611910759e-4	DG	DG.80_4	1
YMR219W_T1360	YMR219W	ESC1	T1360	T	1360	1	15.15281903660484	5.81611910759e-4	DG	DG.80_4	1
YMR219W_S1409	YMR219W	ESC1	S1409	S	1409	1	16.81406231789468	5.81611910759e-4	DG	DG.80_4	1
YMR219W_S1403	YMR219W	ESC1	S1403	S	1403	1	16.81406231789468	5.81611910759e-4	DG	DG.80_4	1
YMR219W_S1098	YMR219W	ESC1	S1098	S	1098	0.854149222373962	9.91593496293571	5.81611910759e-4	DG	DG.80_4	1
YMR219W_T1105	YMR219W	ESC1	T1105	T	1105	0.999872922897339	13.583891444145218	5.81611910759e-4	DG	DG.80_4	2
YMR219W_S1104	YMR219W	ESC1	S1104	S	1104	0.999806344509125	13.583891444145218	5.81611910759e-4	DG	DG.80_4	2
YMR219W_S1096	YMR219W	ESC1	S1096	S	1096	0.895151495933533	9.91593496293571	5.81611910759e-4	DG	DG.80_4	1
YMR219W_S1214	YMR219W	ESC1	S1214	S	1214	0.999847292900085	13.842806242905988	5.81611910759e-4	DG	DG.80_4	2
YMR219W_T1226	YMR219W	ESC1	T1226	T	1226	0.999847292900085	13.300851991449932	5.81611910759e-4	DG	DG.80_4	1
YMR219W_S1178	YMR219W	ESC1	S1178	S	1178	1	17.22179457833885	5.81611910759e-4	DG	DG.80_4	1
YMR219W_S1176	YMR219W	ESC1	S1176	S	1176	1	17.22179457833885	5.81611910759e-4	DG	DG.80_4	1
YMR219W_S866	YMR219W	ESC1	S866	S	866	1	12.57384482112159	5.81611910759e-4	DG	DG.80_4	3
YMR219W_S865	YMR219W	ESC1	S865	S	865	1	12.57384482112159	5.81611910759e-4	DG	DG.80_4	3
YMR221C_S269	YMR221C	FMP42	S269	S	269	0.989548146724701	10.085119193856087	6.3477303010532e-4	DG	DG.80_4	1
YMR221C_S249	YMR221C	FMP42	S249	S	249	1	15.946520780615671	6.3477303010532e-4	DG	DG.80_4	1
YMR221C_S238	YMR221C	FMP42	S238	S	238	0.999999523162842	15.946520780615671	6.3477303010532e-4	DG	DG.80_4	1
YMR224C_S560	YMR224C	MRE11	S560	S	560	0.982976138591766	14.481805938760484	7.3498049680182e-4	DG	DG.80_4	2
YMR227C_S104	YMR227C	TAF7	S104	S	104	1	18.441489556032025	2.695285522393e-4	DG	DG.80_4	3
YMR227C_S101	YMR227C	TAF7	S101	S	101	1	18.441489556032025	2.695285522393e-4	DG	DG.80_4	3
YMR229C_S188	YMR229C	RRP5	S188	S	188	1	19.65090186517613	6.4598192037644e-4	DG	DG.80_4	6
YMR229C_S187	YMR229C	RRP5	S187	S	187	1	19.65090186517613	6.4598192037644e-4	DG	DG.80_4	6
YMR229C_Y185	YMR229C	RRP5	Y185	Y	185	1	15.109810094405306	6.4598192037644e-4	DG	DG.80_4	1
YMR230W_S98	YMR230W	RPS10B	S98	S	98	1	13.57201786409138	6.4598192037644e-4	DG	DG.80_4	1
YMR237W_S516	YMR237W	BCH1	S516	S	516	0.927182853221893	14.30638010222938	0.0037217610762501	DG	DG.80_4	1
YMR237W_T514	YMR237W	BCH1	T514	T	514	0.802225589752197	14.30638010222938	0.0037217610762501	DG	DG.80_4	1
YMR240C_S415	YMR240C	CUS1	S415	S	415	0.823138356208801	17.98969925128462	6.9144802444294e-4	DG	DG.80_4	1
YMR242C_T70	YMR242C	RPL20A	T70	T	70	1	14.999867437224266	7.6724449886325e-4	DG	DG.80_4	1
YMR242C_S60	YMR242C	RPL20A	S60	S	60	1	14.999867437224266	7.6724449886325e-4	DG	DG.80_4	1
YMR242C_S55	YMR242C	RPL20A	S55	S	55	1	14.999867437224266	7.6724449886325e-4	DG	DG.80_4	1
YOR312C_T70	YOR312C	RPL20B	T70	T	70	1	14.999867437224266	7.6724449886325e-4	DG	DG.80_4	1
YOR312C_S60	YOR312C	RPL20B	S60	S	60	1	14.999867437224266	7.6724449886325e-4	DG	DG.80_4	1
YOR312C_S55	YOR312C	RPL20B	S55	S	55	1	14.999867437224266	7.6724449886325e-4	DG	DG.80_4	1
YMR243C_S393	YMR243C	ZRC1	S393	S	393	0.999937951564789	13.639585068017595	7.4161075916951e-4	DG	DG.80_4	1
YMR243C_S387	YMR243C	ZRC1	S387	S	387	1	14.016215913887232	7.4161075916951e-4	DG	DG.80_4	2
YMR253C_T34	YMR253C	YMR253C	T34	T	34	1	14.85784744498138	7.7724832389204e-4	DG	DG.80_4	1
YMR253C_T33	YMR253C	YMR253C	T33	T	33	1	14.85784744498138	7.7724832389204e-4	DG	DG.80_4	1
YMR253C_S32	YMR253C	YMR253C	S32	S	32	1	14.85784744498138	7.7724832389204e-4	DG	DG.80_4	1
YMR255W_S111	YMR255W	GFD1	S111	S	111	0.998475968837738	17.018574582753253	7.1841698172109785e-12	DG	DG.80_4	4
YMR255W_S106	YMR255W	GFD1	S106	S	106	1	16.472577179260192	7.1841698172109785e-12	DG	DG.80_4	3
YMR255W_S113	YMR255W	GFD1	S113	S	113	0.973016738891602	14.174327365831465	7.1841698172109785e-12	DG	DG.80_4	1
YMR261C_S193	YMR261C	TPS3	S193	S	193	0.999917984008789	17.459535915484395	3.2258488197524997e-14	DG	DG.80_4	2
YMR261C_Y61	YMR261C	TPS3	Y61	Y	61	0.99998152256012	13.3001609061095	3.2258488197524997e-14	DG	DG.80_4	1
YMR261C_S56	YMR261C	TPS3	S56	S	56	0.997885286808014	20.56390184781676	3.2258488197524997e-14	DG	DG.80_4	1
YMR261C_S53	YMR261C	TPS3	S53	S	53	0.871296882629395	20.56390184781676	3.2258488197524997e-14	DG	DG.80_4	1
YMR261C_S148	YMR261C	TPS3	S148	S	148	0.999966979026794	17.153228691983248	3.2258488197524997e-14	DG	DG.80_4	2
YMR261C_S974	YMR261C	TPS3	S974	S	974	0.999661386013031	9.771047168109938	3.2258488197524997e-14	DG	DG.80_4	1
YMR261C_S977	YMR261C	TPS3	S977	S	977	0.998020350933075	9.771047168109938	3.2258488197524997e-14	DG	DG.80_4	1
YMR261C_S970	YMR261C	TPS3	S970	S	970	0.998795986175537	15.986495034819644	3.2258488197524997e-14	DG	DG.80_4	1
YMR261C_S968	YMR261C	TPS3	S968	S	968	0.880123496055603	15.986495034819644	3.2258488197524997e-14	DG	DG.80_4	1
YMR261C_S273	YMR261C	TPS3	S273	S	273	0.954729557037354	8.950373509478808	3.2258488197524997e-14	DG	DG.80_4	1
YMR261C_S267	YMR261C	TPS3	S267	S	267	0.999959051609039	8.950373509478808	3.2258488197524997e-14	DG	DG.80_4	1
YMR261C_T265	YMR261C	TPS3	T265	T	265	0.999927639961243	8.950373509478808	3.2258488197524997e-14	DG	DG.80_4	1
YMR266W_S949	YMR266W	RSN1	S949	S	949	1	14.85984019804191	7.009703827684e-4	DG	DG.80_4	1
YMR266W_S951	YMR266W	RSN1	S951	S	951	1	15.14835225057404	7.009703827684e-4	DG	DG.80_4	2
YMR270C_S8	YMR270C	RRN9	S8	S	8	0.999603509902954	12.812962401009688	0.00157636176165309	DG	DG.80_4	1
YMR270C_S2	YMR270C	RRN9	S2	S	2	0.999603509902954	12.812962401009688	0.00157636176165309	DG	DG.80_4	1
YMR273C_S695	YMR273C	ZDS1	S695	S	695	0.999256491661072	22.365040168476927	6.4780201284464e-4	DG	DG.80_4	1
YMR273C_S693	YMR273C	ZDS1	S693	S	693	0.99934709072113	22.365040168476927	6.4780201284464e-4	DG	DG.80_4	1
YMR273C_S691	YMR273C	ZDS1	S691	S	691	0.99954628944397	22.365040168476927	6.4780201284464e-4	DG	DG.80_4	1
YMR273C_S606	YMR273C	ZDS1	S606	S	606	0.763093829154968	11.993899129791838	6.4780201284464e-4	DG	DG.80_4	1
YMR273C_S605	YMR273C	ZDS1	S605	S	605	0.824084937572479	11.993899129791838	6.4780201284464e-4	DG	DG.80_4	1
YMR273C_S54	YMR273C	ZDS1	S54	S	54	1	13.702815031448626	6.4780201284464e-4	DG	DG.80_4	2
YMR273C_S51	YMR273C	ZDS1	S51	S	51	1	13.702815031448626	6.4780201284464e-4	DG	DG.80_4	2
YMR275C_S70	YMR275C	BUL1	S70	S	70	0.789611518383026	12.15053028887249	6.2805959770536e-4	DG	DG.80_4	1
YMR275C_S23	YMR275C	BUL1	S23	S	23	1	15.121473852609572	6.2805959770536e-4	DG	DG.80_4	2
YMR275C_T111	YMR275C	BUL1	T111	T	111	0.999940633773804	14.295530478650946	6.2805959770536e-4	DG	DG.80_4	1
YMR275C_T107	YMR275C	BUL1	T107	T	107	0.985289096832275	14.295530478650946	6.2805959770536e-4	DG	DG.80_4	1
YMR275C_S56	YMR275C	BUL1	S56	S	56	0.999836385250092	15.412013491044988	6.2805959770536e-4	DG	DG.80_4	4
YMR275C_S61	YMR275C	BUL1	S61	S	61	0.999999344348907	12.98690795550663	6.2805959770536e-4	DG	DG.80_4	1
YMR275C_S58	YMR275C	BUL1	S58	S	58	0.964827358722687	12.233234283033244	6.2805959770536e-4	DG	DG.80_4	1
YMR275C_S882	YMR275C	BUL1	S882	S	882	0.84226381778717	13.667363397505108	6.2805959770536e-4	DG	DG.80_4	1
YMR275C_T878	YMR275C	BUL1	T878	T	878	0.999998390674591	13.667363397505108	6.2805959770536e-4	DG	DG.80_4	1
YMR275C_S54	YMR275C	BUL1	S54	S	54	0.983099400997162	14.28332719545576	6.2805959770536e-4	DG	DG.80_4	1
YMR276W_T100	YMR276W	DSK2	T100	T	100	0.805966913700104	16.484802665879425	6.8641161348882e-4	DG	DG.80_4	2
YMR276W_T97	YMR276W	DSK2	T97	T	97	0.931872010231018	10.854262788779868	6.8641161348882e-4	DG	DG.80_4	1
YMR286W_S66	YMR286W	MRPL33	S66	S	66	1	17.647615476084635	8.4435404177256e-4	DG	DG.80_4	1
YMR286W_T64	YMR286W	MRPL33	T64	T	64	1	17.647615476084635	8.4435404177256e-4	DG	DG.80_4	1
YMR286W_T59	YMR286W	MRPL33	T59	T	59	1	17.647615476084635	8.4435404177256e-4	DG	DG.80_4	1
YMR290C_S458	YMR290C	HAS1	S458	S	458	0.999999642372131	17.91385429915966	7.94025019515e-4	DG	DG.80_4	1
YMR290C_S456	YMR290C	HAS1	S456	S	456	0.999999344348907	17.91385429915966	7.94025019515e-4	DG	DG.80_4	1
YMR290C_Y454	YMR290C	HAS1	Y454	Y	454	0.999998331069946	17.91385429915966	7.94025019515e-4	DG	DG.80_4	1
YMR291W_S522	YMR291W	TDA1	S522	S	522	0.999596536159515	16.956857993042046	5.6053162082503e-4	DG	DG.80_4	4
YMR291W_S518	YMR291W	TDA1	S518	S	518	0.99997752904892	16.956857993042046	5.6053162082503e-4	DG	DG.80_4	4
YMR291W_S525	YMR291W	TDA1	S525	S	525	0.994069635868073	13.184906799790104	5.6053162082503e-4	DG	DG.80_4	1
YMR291W_S507	YMR291W	TDA1	S507	S	507	0.99999988079071	14.30050715060123	5.6053162082503e-4	DG	DG.80_4	1
YMR291W_S380	YMR291W	TDA1	S380	S	380	0.999995052814484	15.734383354288472	5.6053162082503e-4	DG	DG.80_4	2
YMR291W_S383	YMR291W	TDA1	S383	S	383	0.999999582767487	15.734383354288472	5.6053162082503e-4	DG	DG.80_4	2
YMR291W_T513	YMR291W	TDA1	T513	T	513	1	14.30050715060123	5.6053162082503e-4	DG	DG.80_4	1
YMR291W_S509	YMR291W	TDA1	S509	S	509	1	14.30050715060123	5.6053162082503e-4	DG	DG.80_4	1
YMR295C_S14	YMR295C	YMR295C	S14	S	14	1	19.542835993895604	4.85062046371333e-6	DG	DG.80_4	11
YMR295C_S11	YMR295C	YMR295C	S11	S	11	1	18.274334752995212	4.85062046371333e-6	DG	DG.80_4	6
YMR295C_T13	YMR295C	YMR295C	T13	T	13	0.876237869262695	16.60925322929542	4.85062046371333e-6	DG	DG.80_4	3
YMR295C_S8	YMR295C	YMR295C	S8	S	8	0.98291689157486	12.446129613556645	4.85062046371333e-6	DG	DG.80_4	1
YMR295C_S23	YMR295C	YMR295C	S23	S	23	1	17.0235692856384	4.85062046371333e-6	DG	DG.80_4	4
YMR298W_S2	YMR298W	LIP1	S2	S	2	0.999409794807434	14.29033360129442	6.4598192037644e-4	DG	DG.80_4	1
YMR304W_S3	YMR304W	UBP15	S3	S	3	0.999998092651367	13.97879572999272	6.4780201284464e-4	DG	DG.80_4	3
YMR304W_S2	YMR304W	UBP15	S2	S	2	0.999900639057159	13.4454362937875	6.4780201284464e-4	DG	DG.80_4	2
YMR304W_S17	YMR304W	UBP15	S17	S	17	0.999999642372131	15.826252266049892	6.4780201284464e-4	DG	DG.80_4	1
YMR304W_T12	YMR304W	UBP15	T12	T	12	0.999999642372131	15.826252266049892	6.4780201284464e-4	DG	DG.80_4	1
YMR304W_S9	YMR304W	UBP15	S9	S	9	0.999999642372131	15.826252266049892	6.4780201284464e-4	DG	DG.80_4	1
YMR305C_S352	YMR305C	SCW10	S352	S	352	1	13.835895298648987	3.201698562836e-4	DG	DG.80_4	1
YMR305C_S351	YMR305C	SCW10	S351	S	351	1	13.835895298648987	3.201698562836e-4	DG	DG.80_4	1
YMR309C_S103	YMR309C	NIP1	S103	S	103	1	17.7304046443326	7.7772457990817e-4	DG	DG.80_4	3
YMR309C_S99	YMR309C	NIP1	S99	S	99	1	17.7304046443326	7.7772457990817e-4	DG	DG.80_4	3
YMR309C_S98	YMR309C	NIP1	S98	S	98	0.999973773956299	17.632231879011737	7.7772457990817e-4	DG	DG.80_4	2
YMR311C_S184	YMR311C	GLC8	S184	S	184	0.999996662139893	13.987376227075536	1.50230934282522e-10	DG	DG.80_4	1
YNL004W_S2	YNL004W	HRB1	S2	S	2	0.99978506565094	12.28482806835619	5.1392091649538e-4	DG	DG.80_4	1
YNL004W_S27	YNL004W	HRB1	S27	S	27	1	13.139804490388071	5.1392091649538e-4	DG	DG.80_4	1
YNL004W_S20	YNL004W	HRB1	S20	S	20	1	12.053686226625665	5.1392091649538e-4	DG	DG.80_4	2
YNL004W_S18	YNL004W	HRB1	S18	S	18	1	12.053686226625665	5.1392091649538e-4	DG	DG.80_4	2
YNL004W_S343	YNL004W	HRB1	S343	S	343	0.99997615814209	15.385752245854617	5.1392091649538e-4	DG	DG.80_4	4
YNL004W_S355	YNL004W	HRB1	S355	S	355	0.999999821186066	14.771533159907746	5.1392091649538e-4	DG	DG.80_4	3
YNL004W_S335	YNL004W	HRB1	S335	S	335	0.970257639884949	12.32017642750958	5.1392091649538e-4	DG	DG.80_4	1
YNL027W_S21	YNL027W	CRZ1	S21	S	21	0.999439060688019	15.32420461010626	5.9218650895684e-4	DG	DG.80_4	1
YNL027W_S429	YNL027W	CRZ1	S429	S	429	1	16.947103936320712	5.9218650895684e-4	DG	DG.80_4	4
YNL027W_S427	YNL027W	CRZ1	S427	S	427	1	16.947103936320712	5.9218650895684e-4	DG	DG.80_4	4
YNL027W_Y180	YNL027W	CRZ1	Y180	Y	180	0.980847418308258	10.688030769756386	5.9218650895684e-4	DG	DG.80_4	1
YNL032W_S94	YNL032W	SIW14	S94	S	94	0.777273595333099	10.396190619442995	0.00121643221738465	DG	DG.80_4	1
YNL039W_T28	YNL039W	BDP1	T28	T	28	0.96626877784729	14.342335708205807	4.4584970123439e-4	DG	DG.80_4	1
YNL039W_S586	YNL039W	BDP1	S586	S	586	1	17.699743381170943	4.4584970123439e-4	DG	DG.80_4	3
YNL039W_S178	YNL039W	BDP1	S178	S	178	0.973377346992493	9.356359604509866	4.4584970123439e-4	DG	DG.80_4	1
YNL039W_T60	YNL039W	BDP1	T60	T	60	0.959070265293121	13.66588354334319	4.4584970123439e-4	DG	DG.80_4	2
YNL044W_S18	YNL044W	YIP3	S18	S	18	1	12.873746573697282	0.00379180511389787	DG	DG.80_4	1
YNL044W_T14	YNL044W	YIP3	T14	T	14	1	12.873746573697282	0.00379180511389787	DG	DG.80_4	1
YNL047C_T619	YNL047C	SLM2	T619	T	619	0.981688976287842	14.451672892670135	5.9218650895684e-4	DG	DG.80_4	2
YNL047C_T623	YNL047C	SLM2	T623	T	623	0.849404156208038	12.5464880479967	5.9218650895684e-4	DG	DG.80_4	1
YNL047C_S649	YNL047C	SLM2	S649	S	649	1	14.234928328501882	5.9218650895684e-4	DG	DG.80_4	1
YNL047C_S653	YNL047C	SLM2	S653	S	653	1	14.234928328501882	5.9218650895684e-4	DG	DG.80_4	1
YNL053W_S22	YNL053W	MSG5	S22	S	22	1	13.190603245154188	6.324163823026e-4	DG	DG.80_4	1
YNL053W_T14	YNL053W	MSG5	T14	T	14	1	13.190603245154188	6.324163823026e-4	DG	DG.80_4	1
YNL053W_T178	YNL053W	MSG5	T178	T	178	0.999811172485352	15.40203364687906	6.324163823026e-4	DG	DG.80_4	1
YNL053W_S181	YNL053W	MSG5	S181	S	181	0.999534368515015	15.40203364687906	6.324163823026e-4	DG	DG.80_4	1
YNL054W_S602	YNL054W	VAC7	S602	S	602	0.999999284744263	15.609253016014533	6.324163823026e-4	DG	DG.80_4	1
YNL054W_S599	YNL054W	VAC7	S599	S	599	0.999996662139893	15.609253016014533	6.324163823026e-4	DG	DG.80_4	1
YNL054W_S646	YNL054W	VAC7	S646	S	646	0.999958276748657	13.395153390385158	6.324163823026e-4	DG	DG.80_4	1
YNL054W_T649	YNL054W	VAC7	T649	T	649	0.96087509393692	13.395153390385158	6.324163823026e-4	DG	DG.80_4	1
YNL054W_S648	YNL054W	VAC7	S648	S	648	0.901957929134369	11.680102698212986	6.324163823026e-4	DG	DG.80_4	1
YNL054W_S644	YNL054W	VAC7	S644	S	644	0.992988348007202	11.680102698212986	6.324163823026e-4	DG	DG.80_4	1
YNL054W_S892	YNL054W	VAC7	S892	S	892	1	14.996531495310933	6.324163823026e-4	DG	DG.80_4	1
YNL054W_T890	YNL054W	VAC7	T890	T	890	0.999999821186066	14.996531495310933	6.324163823026e-4	DG	DG.80_4	1
YNL056W_S185	YNL056W	OCA2	S185	S	185	0.999310672283173	15.487501509541849	7.7673525594265e-4	DG	DG.80_4	1
YNL056W_S181	YNL056W	OCA2	S181	S	181	0.999999582767487	15.487501509541849	7.7673525594265e-4	DG	DG.80_4	1
YNL058C_S276	YNL058C	YNL058C	S276	S	276	1	12.488065424439192	6.4598192037644e-4	DG	DG.80_4	1
YNL058C_S277	YNL058C	YNL058C	S277	S	277	1	12.488065424439192	6.4598192037644e-4	DG	DG.80_4	1
YNL059C_S7	YNL059C	ARP5	S7	S	7	1	13.776802590122282	7.2239523919181e-4	DG	DG.80_4	2
YNL059C_S3	YNL059C	ARP5	S3	S	3	0.873653292655945	13.21329358761727	7.2239523919181e-4	DG	DG.80_4	1
YNL059C_T9	YNL059C	ARP5	T9	T	9	1	12.147951632295516	7.2239523919181e-4	DG	DG.80_4	1
YNL059C_T393	YNL059C	ARP5	T393	T	393	0.999981641769409	15.03059505990745	7.2239523919181e-4	DG	DG.80_4	1
YNL064C_S394	YNL064C	YDJ1	S394	S	394	1	15.003725550193174	7.1790065694143e-4	DG	DG.80_4	1
YNL065W_Y8	YNL065W	AQR1	Y8	Y	8	0.999486088752747	11.915695944880849	7.8256729656212e-4	DG	DG.80_4	1
YNL065W_S4	YNL065W	AQR1	S4	S	4	0.974736154079437	11.915695944880849	7.8256729656212e-4	DG	DG.80_4	1
YNL065W_S6	YNL065W	AQR1	S6	S	6	0.989569902420044	11.915695944880849	7.8256729656212e-4	DG	DG.80_4	1
YNL068C_S833	YNL068C	FKH2	S833	S	833	1	15.060007404697837	7.5792887629212e-4	DG	DG.80_4	3
YNL068C_S832	YNL068C	FKH2	S832	S	832	1	14.396837088224276	7.5792887629212e-4	DG	DG.80_4	2
YNL068C_S708	YNL068C	FKH2	S708	S	708	1	14.980105582672506	7.5792887629212e-4	DG	DG.80_4	2
YNL068C_S818	YNL068C	FKH2	S818	S	818	0.844118893146515	11.694660379424484	7.5792887629212e-4	DG	DG.80_4	1
YNL068C_S814	YNL068C	FKH2	S814	S	814	0.91641092300415	11.694660379424484	7.5792887629212e-4	DG	DG.80_4	1
YNL069C_S185	YNL069C	RPL16B	S185	S	185	0.921024441719055	12.33621141599212	7.1369417273214e-4	DG	DG.80_4	1
YNL074C_S297	YNL074C	MLF3	S297	S	297	1	19.827082442278023	8.138935520535069e-11	DG	DG.80_4	2
YNL074C_S293	YNL074C	MLF3	S293	S	293	1	19.827082442278023	8.138935520535069e-11	DG	DG.80_4	2
YNL074C_S183	YNL074C	MLF3	S183	S	183	1	19.694899675276595	8.138935520535069e-11	DG	DG.80_4	6
YNL074C_S179	YNL074C	MLF3	S179	S	179	0.999998152256012	19.684209419041032	8.138935520535069e-11	DG	DG.80_4	5
YNL074C_S171	YNL074C	MLF3	S171	S	171	0.996895790100098	16.658309698171372	8.138935520535069e-11	DG	DG.80_4	2
YNL074C_T169	YNL074C	MLF3	T169	T	169	0.89983856678009	18.2628477741808	8.138935520535069e-11	DG	DG.80_4	1
YNL074C_S11	YNL074C	MLF3	S11	S	11	1	18.872048687447982	8.138935520535069e-11	DG	DG.80_4	4
YNL074C_S14	YNL074C	MLF3	S14	S	14	1	18.672906717079776	8.138935520535069e-11	DG	DG.80_4	4
YNL074C_S265	YNL074C	MLF3	S265	S	265	0.997394800186157	15.665022295273022	8.138935520535069e-11	DG	DG.80_4	2
YNL074C_Y270	YNL074C	MLF3	Y270	Y	270	0.99734902381897	13.024715041781068	8.138935520535069e-11	DG	DG.80_4	1
YNL074C_S79	YNL074C	MLF3	S79	S	79	0.959324419498444	10.513442134968493	8.138935520535069e-11	DG	DG.80_4	1
YNL074C_S78	YNL074C	MLF3	S78	S	78	0.963733375072479	10.513442134968493	8.138935520535069e-11	DG	DG.80_4	1
YNL074C_S315	YNL074C	MLF3	S315	S	315	1	13.042855136390752	8.138935520535069e-11	DG	DG.80_4	3
YNL074C_Y305	YNL074C	MLF3	Y305	Y	305	0.925664305686951	11.16834846041917	8.138935520535069e-11	DG	DG.80_4	1
YNL074C_S8	YNL074C	MLF3	S8	S	8	0.901698529720306	12.750002984747264	8.138935520535069e-11	DG	DG.80_4	1
YNL074C_T201	YNL074C	MLF3	T201	T	201	0.99995082616806	12.645735019491172	8.138935520535069e-11	DG	DG.80_4	1
YNL074C_T208	YNL074C	MLF3	T208	T	208	0.950497210025787	12.645735019491172	8.138935520535069e-11	DG	DG.80_4	1
YNL074C_S189	YNL074C	MLF3	S189	S	189	1	15.878812882965065	8.138935520535069e-11	DG	DG.80_4	2
YNL074C_S160	YNL074C	MLF3	S160	S	160	1	19.05397364882559	8.138935520535069e-11	DG	DG.80_4	2
YNL074C_S157	YNL074C	MLF3	S157	S	157	1	19.05397364882559	8.138935520535069e-11	DG	DG.80_4	2
YNL074C_S193	YNL074C	MLF3	S193	S	193	0.846400201320648	17.682553274297156	8.138935520535069e-11	DG	DG.80_4	1
YNL074C_S36	YNL074C	MLF3	S36	S	36	0.999877572059631	14.800697916472032	8.138935520535069e-11	DG	DG.80_4	1
YNL074C_S38	YNL074C	MLF3	S38	S	38	0.776357412338257	14.800697916472032	8.138935520535069e-11	DG	DG.80_4	1
YNL074C_Y256	YNL074C	MLF3	Y256	Y	256	0.81914621591568	13.024715041781068	8.138935520535069e-11	DG	DG.80_4	1
YNL074C_S351	YNL074C	MLF3	S351	S	351	0.760518670082092	14.51395897860276	8.138935520535069e-11	DG	DG.80_4	1
YNL074C_S350	YNL074C	MLF3	S350	S	350	0.851953744888306	14.51395897860276	8.138935520535069e-11	DG	DG.80_4	1
YNL076W_S239	YNL076W	MKS1	S239	S	239	0.999975681304932	16.27363380525958	3.51260180579326e-6	DG	DG.80_4	2
YNL076W_S247	YNL076W	MKS1	S247	S	247	0.992520034313202	16.057866539389988	3.51260180579326e-6	DG	DG.80_4	2
YNL076W_S558	YNL076W	MKS1	S558	S	558	0.999998688697815	16.020315994625996	3.51260180579326e-6	DG	DG.80_4	3
YNL076W_S554	YNL076W	MKS1	S554	S	554	0.96659243106842	14.247773029939834	3.51260180579326e-6	DG	DG.80_4	1
YNL076W_S442	YNL076W	MKS1	S442	S	442	1	15.421829693569869	3.51260180579326e-6	DG	DG.80_4	2
YNL076W_S440	YNL076W	MKS1	S440	S	440	0.999999582767487	14.821990777471244	3.51260180579326e-6	DG	DG.80_4	2
YNL076W_S518	YNL076W	MKS1	S518	S	518	1	16.45559997445553	3.51260180579326e-6	DG	DG.80_4	2
YNL076W_S264	YNL076W	MKS1	S264	S	264	1	16.23451800103767	3.51260180579326e-6	DG	DG.80_4	2
YNL076W_S523	YNL076W	MKS1	S523	S	523	1	13.374433628710117	3.51260180579326e-6	DG	DG.80_4	1
YNL077W_S444	YNL077W	APJ1	S444	S	444	0.991769671440125	20.694917864560235	1.037903519134e-4	DG	DG.80_4	1
YNL077W_S515	YNL077W	APJ1	S515	S	515	0.883577644824982	11.775053067550104	1.037903519134e-4	DG	DG.80_4	1
YNL077W_Y513	YNL077W	APJ1	Y513	Y	513	0.93026328086853	18.300085199467187	1.037903519134e-4	DG	DG.80_4	1
YNL077W_Y528	YNL077W	APJ1	Y528	Y	528	0.999999165534973	18.300085199467187	1.037903519134e-4	DG	DG.80_4	1
YNL077W_Y521	YNL077W	APJ1	Y521	Y	521	0.999737620353699	18.300085199467187	1.037903519134e-4	DG	DG.80_4	1
YNL077W_S514	YNL077W	APJ1	S514	S	514	0.921557486057281	11.775053067550104	1.037903519134e-4	DG	DG.80_4	1
YNL078W_S302	YNL078W	NIS1	S302	S	302	1	15.47869651010159	6.7596283746117e-4	DG	DG.80_4	1
YNL078W_T299	YNL078W	NIS1	T299	T	299	0.999972283840179	15.47869651010159	6.7596283746117e-4	DG	DG.80_4	1
YNL082W_T496	YNL082W	PMS1	T496	T	496	0.809739589691162	10.282411797182826	0.0066868220675561	DG	DG.80_4	1
YNL087W_T10	YNL087W	TCB2	T10	T	10	0.806469798088074	17.810864746802668	0.00207325330566454	DG	DG.80_4	1
YNL087W_T8	YNL087W	TCB2	T8	T	8	0.980977058410645	17.810864746802668	0.00207325330566454	DG	DG.80_4	1
YNL087W_S6	YNL087W	TCB2	S6	S	6	0.793437600135803	17.810864746802668	0.00207325330566454	DG	DG.80_4	1
YNL088W_T1256	YNL088W	TOP2	T1256	T	1256	0.75	14.145425131675562	6.4767963861433e-4	DG	DG.80_4	3
YNL088W_S1252	YNL088W	TOP2	S1252	S	1252	0.75	14.145425131675562	6.4767963861433e-4	DG	DG.80_4	3
YNL088W_T1250	YNL088W	TOP2	T1250	T	1250	0.75	14.310023945982202	6.4767963861433e-4	DG	DG.80_4	3
YNL088W_S1254	YNL088W	TOP2	S1254	S	1254	0.75	14.145425278753676	6.4767963861433e-4	DG	DG.80_4	3
YNL088W_T1314	YNL088W	TOP2	T1314	T	1314	1	17.23060823534925	6.4767963861433e-4	DG	DG.80_4	5
YNL088W_S1310	YNL088W	TOP2	S1310	S	1310	0.999999940395355	17.23060823534925	6.4767963861433e-4	DG	DG.80_4	5
YNL088W_S1356	YNL088W	TOP2	S1356	S	1356	0.999995529651642	15.120913266816572	6.4767963861433e-4	DG	DG.80_4	2
YNL088W_S1353	YNL088W	TOP2	S1353	S	1353	0.999997615814209	15.120913266816572	6.4767963861433e-4	DG	DG.80_4	2
YNL088W_Y1364	YNL088W	TOP2	Y1364	Y	1364	0.99963653087616	14.236256253724584	6.4767963861433e-4	DG	DG.80_4	1
YNL088W_S1094	YNL088W	TOP2	S1094	S	1094	0.76138573884964	13.827997916311464	6.4767963861433e-4	DG	DG.80_4	1
YNL088W_S1087	YNL088W	TOP2	S1087	S	1087	0.985414624214172	13.827997916311464	6.4767963861433e-4	DG	DG.80_4	1
YNL091W_S266	YNL091W	NST1	S266	S	266	0.994290351867676	11.27449144424903	6.8217225709468e-4	DG	DG.80_4	1
YNL095C_S245	YNL095C	YNL095C	S245	S	245	0.949400424957275	11.394441440550768	7.1133633236406e-4	DG	DG.80_4	1
YNL095C_T243	YNL095C	YNL095C	T243	T	243	0.913517653942108	11.394441440550768	7.1133633236406e-4	DG	DG.80_4	1
YNL095C_S424	YNL095C	YNL095C	S424	S	424	0.997275769710541	12.884947588679406	7.1133633236406e-4	DG	DG.80_4	1
YNL095C_T418	YNL095C	YNL095C	T418	T	418	0.999669671058655	12.884947588679406	7.1133633236406e-4	DG	DG.80_4	1
YNL096C_S14	YNL096C	RPS7B	S14	S	14	1	12.252905026065932	7.6013056994696e-4	DG	DG.80_4	1
YNL096C_S10	YNL096C	RPS7B	S10	S	10	1	12.252905026065932	7.6013056994696e-4	DG	DG.80_4	1
YNL098C_S238	YNL098C	RAS2	S238	S	238	1	21.808340222123057	1.08547288432894e-13	DG	DG.80_4	4
YNL098C_S235	YNL098C	RAS2	S235	S	235	1	21.808340222123057	1.08547288432894e-13	DG	DG.80_4	4
YNL098C_T240	YNL098C	RAS2	T240	T	240	1	14.04713193269267	1.08547288432894e-13	DG	DG.80_4	2
YNL098C_S225	YNL098C	RAS2	S225	S	225	0.976194739341736	14.582317962206789	1.08547288432894e-13	DG	DG.80_4	2
YNL098C_T227	YNL098C	RAS2	T227	T	227	0.978539407253265	13.925872712668625	1.08547288432894e-13	DG	DG.80_4	1
YNL098C_S207	YNL098C	RAS2	S207	S	207	1	15.507744486443912	1.08547288432894e-13	DG	DG.80_4	4
YNL098C_S202	YNL098C	RAS2	S202	S	202	0.999984741210938	14.757326500642955	1.08547288432894e-13	DG	DG.80_4	4
YNL098C_Y135	YNL098C	RAS2	Y135	Y	135	1	14.208602107113723	1.08547288432894e-13	DG	DG.80_4	1
YNL098C_S125	YNL098C	RAS2	S125	S	125	1	14.208602107113723	1.08547288432894e-13	DG	DG.80_4	1
YNL098C_S273	YNL098C	RAS2	S273	S	273	1	12.359032885071157	1.08547288432894e-13	DG	DG.80_4	1
YNL098C_T276	YNL098C	RAS2	T276	T	276	1	12.359032885071157	1.08547288432894e-13	DG	DG.80_4	1
YNL098C_S311	YNL098C	RAS2	S311	S	311	1	12.87220662167093	1.08547288432894e-13	DG	DG.80_4	1
YNL098C_S308	YNL098C	RAS2	S308	S	308	1	12.87220662167093	1.08547288432894e-13	DG	DG.80_4	1
YNL098C_T307	YNL098C	RAS2	T307	T	307	1	12.87220662167093	1.08547288432894e-13	DG	DG.80_4	1
YNL101W_S165	YNL101W	AVT4	S165	S	165	1	15.596943181386322	6.4598192037644e-4	DG	DG.80_4	1
YNL101W_T53	YNL101W	AVT4	T53	T	53	0.999996960163116	12.545550127137387	6.4598192037644e-4	DG	DG.80_4	1
YNL101W_T51	YNL101W	AVT4	T51	T	51	0.979185163974762	12.545550127137387	6.4598192037644e-4	DG	DG.80_4	1
YNL101W_S50	YNL101W	AVT4	S50	S	50	0.838077187538147	12.545550127137387	6.4598192037644e-4	DG	DG.80_4	1
YNL101W_S181	YNL101W	AVT4	S181	S	181	0.864805221557617	12.801092987219468	6.4598192037644e-4	DG	DG.80_4	1
YNL101W_S180	YNL101W	AVT4	S180	S	180	0.913700878620148	12.801092987219468	6.4598192037644e-4	DG	DG.80_4	1
YNL101W_S63	YNL101W	AVT4	S63	S	63	1	11.97301608638704	6.4598192037644e-4	DG	DG.80_4	1
YNL101W_S60	YNL101W	AVT4	S60	S	60	1	11.97301608638704	6.4598192037644e-4	DG	DG.80_4	1
YNL102W_T313	YNL102W	POL1	T313	T	313	1	16.397813224804324	5.8628212144006e-4	DG	DG.80_4	4
YNL102W_T309	YNL102W	POL1	T309	T	309	1	16.397813224804324	5.8628212144006e-4	DG	DG.80_4	4
YNL102W_S305	YNL102W	POL1	S305	S	305	0.99213320016861	14.957379516120415	5.8628212144006e-4	DG	DG.80_4	2
YNL102W_S170	YNL102W	POL1	S170	S	170	0.999999940395355	16.171155223292725	5.8628212144006e-4	DG	DG.80_4	3
YNL102W_S169	YNL102W	POL1	S169	S	169	1	16.171155223292725	5.8628212144006e-4	DG	DG.80_4	3
YNL102W_S189	YNL102W	POL1	S189	S	189	0.993595898151398	11.088592519715238	5.8628212144006e-4	DG	DG.80_4	1
YNL102W_S188	YNL102W	POL1	S188	S	188	0.995168745517731	11.088592519715238	5.8628212144006e-4	DG	DG.80_4	1
YNL102W_S215	YNL102W	POL1	S215	S	215	1	14.727823204656044	5.8628212144006e-4	DG	DG.80_4	3
YNL102W_Y209	YNL102W	POL1	Y209	Y	209	0.990715444087982	8.869816473948893	5.8628212144006e-4	DG	DG.80_4	1
YNL102W_S205	YNL102W	POL1	S205	S	205	0.979718863964081	15.61022833974288	5.8628212144006e-4	DG	DG.80_4	1
YNL102W_S204	YNL102W	POL1	S204	S	204	0.961556136608124	15.61022833974288	5.8628212144006e-4	DG	DG.80_4	1
YNL102W_S214	YNL102W	POL1	S214	S	214	1	14.70273267519051	5.8628212144006e-4	DG	DG.80_4	2
YNL102W_S1238	YNL102W	POL1	S1238	S	1238	0.999339044094086	12.122156641378288	5.8628212144006e-4	DG	DG.80_4	1
YNL102W_S1231	YNL102W	POL1	S1231	S	1231	0.999339044094086	12.122156641378288	5.8628212144006e-4	DG	DG.80_4	1
YNL103W_S564	YNL103W	MET4	S564	S	564	0.997505128383636	14.11694060280709	6.0000782927944e-4	DG	DG.80_4	1
YNL103W_S307	YNL103W	MET4	S307	S	307	0.969694316387177	13.870711908988016	6.0000782927944e-4	DG	DG.80_4	2
YNL103W_S306	YNL103W	MET4	S306	S	306	0.952838540077209	13.86433851692239	6.0000782927944e-4	DG	DG.80_4	1
YNL103W_T302	YNL103W	MET4	T302	T	302	0.995717227458954	13.86433851692239	6.0000782927944e-4	DG	DG.80_4	1
YNL103W_S310	YNL103W	MET4	S310	S	310	0.874220788478851	13.046034732478509	6.0000782927944e-4	DG	DG.80_4	1
YNL106C_S1016	YNL106C	INP52	S1016	S	1016	0.999784886837006	16.573898700144355	6.324163823026e-4	DG	DG.80_4	2
YNL106C_S1005	YNL106C	INP52	S1005	S	1005	1	16.573898700144355	6.324163823026e-4	DG	DG.80_4	2
YNL106C_S1081	YNL106C	INP52	S1081	S	1081	0.911202669143677	15.680554029682945	6.324163823026e-4	DG	DG.80_4	2
YNL106C_S1082	YNL106C	INP52	S1082	S	1082	0.781644463539124	15.530467414352024	6.324163823026e-4	DG	DG.80_4	1
YNL113W_T15	YNL113W	RPC19	T15	T	15	1	11.819332268536977	1.54905705593778e-8	DG	DG.80_4	1
YNL113W_T33	YNL113W	RPC19	T33	T	33	1	18.186376053373408	1.54905705593778e-8	DG	DG.80_4	3
YNL113W_T12	YNL113W	RPC19	T12	T	12	1	11.819332268536977	1.54905705593778e-8	DG	DG.80_4	1
YNL113W_T10	YNL113W	RPC19	T10	T	10	1	11.819332268536977	1.54905705593778e-8	DG	DG.80_4	1
YNL113W_T2	YNL113W	RPC19	T2	T	2	1	11.819332268536977	1.54905705593778e-8	DG	DG.80_4	1
YNL115C_S251	YNL115C	YNL115C	S251	S	251	1	14.830459306123004	7.5660884274018e-4	DG	DG.80_4	2
YNL115C_T248	YNL115C	YNL115C	T248	T	248	0.999881625175476	14.72379412703248	7.5660884274018e-4	DG	DG.80_4	2
YNL115C_S244	YNL115C	YNL115C	S244	S	244	0.87264084815979	10.41318564440664	7.5660884274018e-4	DG	DG.80_4	1
YNL115C_T246	YNL115C	YNL115C	T246	T	246	0.967399299144745	14.649195296165525	7.5660884274018e-4	DG	DG.80_4	1
YNL116W_S71	YNL116W	DMA2	S71	S	71	0.861752212047577	13.705316959253258	6.8365997191359e-4	DG	DG.80_4	1
YNL118C_S597	YNL118C	DCP2	S597	S	597	0.839161276817322	13.067761831824566	1.06946554196728e-13	DG	DG.80_4	1
YNL118C_S751	YNL118C	DCP2	S751	S	751	1	19.95144444959586	1.06946554196728e-13	DG	DG.80_4	3
YNL118C_S747	YNL118C	DCP2	S747	S	747	0.998165905475616	13.745447166896916	1.06946554196728e-13	DG	DG.80_4	1
YNL118C_S652	YNL118C	DCP2	S652	S	652	1	17.13112022531263	1.06946554196728e-13	DG	DG.80_4	1
YNL118C_T648	YNL118C	DCP2	T648	T	648	1	17.13112022531263	1.06946554196728e-13	DG	DG.80_4	1
YNL118C_T686	YNL118C	DCP2	T686	T	686	0.957275748252869	15.035284896298766	1.06946554196728e-13	DG	DG.80_4	2
YNL118C_S682	YNL118C	DCP2	S682	S	682	1	17.488977360798316	1.06946554196728e-13	DG	DG.80_4	1
YNL118C_S679	YNL118C	DCP2	S679	S	679	1	17.488977360798316	1.06946554196728e-13	DG	DG.80_4	1
YNL118C_Y435	YNL118C	DCP2	Y435	Y	435	0.825546264648438	9.75566620691553	1.06946554196728e-13	DG	DG.80_4	1
YNL118C_S439	YNL118C	DCP2	S439	S	439	0.916409134864807	12.745743283941003	1.06946554196728e-13	DG	DG.80_4	1
YNL118C_S438	YNL118C	DCP2	S438	S	438	0.75688898563385	12.745743283941003	1.06946554196728e-13	DG	DG.80_4	1
YNL118C_S853	YNL118C	DCP2	S853	S	853	0.926264464855194	14.20174480604758	1.06946554196728e-13	DG	DG.80_4	1
YNL118C_T852	YNL118C	DCP2	T852	T	852	0.926264464855194	14.20174480604758	1.06946554196728e-13	DG	DG.80_4	1
YNL118C_S851	YNL118C	DCP2	S851	S	851	0.926264464855194	14.20174480604758	1.06946554196728e-13	DG	DG.80_4	1
YNL118C_S848	YNL118C	DCP2	S848	S	848	0.926264464855194	14.20174480604758	1.06946554196728e-13	DG	DG.80_4	1
YNL118C_S847	YNL118C	DCP2	S847	S	847	0.926264464855194	14.20174480604758	1.06946554196728e-13	DG	DG.80_4	1
YNL118C_S690	YNL118C	DCP2	S690	S	690	0.986036479473114	14.611676729297796	1.06946554196728e-13	DG	DG.80_4	1
YNL118C_S786	YNL118C	DCP2	S786	S	786	0.811514437198639	12.181677398064194	1.06946554196728e-13	DG	DG.80_4	1
YNL118C_S785	YNL118C	DCP2	S785	S	785	0.917216777801514	12.181677398064194	1.06946554196728e-13	DG	DG.80_4	1
YNL118C_S713	YNL118C	DCP2	S713	S	713	1	11.8175662186154	1.06946554196728e-13	DG	DG.80_4	1
YNL118C_T710	YNL118C	DCP2	T710	T	710	1	11.8175662186154	1.06946554196728e-13	DG	DG.80_4	1
YNL119W_S309	YNL119W	NCS2	S309	S	309	0.751362562179565	12.03734839165805	6.4780201284464e-4	DG	DG.80_4	1
YNL119W_S489	YNL119W	NCS2	S489	S	489	1	12.518152846450556	6.4780201284464e-4	DG	DG.80_4	1
YNL125C_T51	YNL125C	ESBP6	T51	T	51	0.993914663791656	13.903978753024674	6.7299378620488e-4	DG	DG.80_4	1
YNL125C_S50	YNL125C	ESBP6	S50	S	50	0.99648642539978	13.903978753024674	6.7299378620488e-4	DG	DG.80_4	1
YNL125C_T67	YNL125C	ESBP6	T67	T	67	1	9.658098996954587	6.7299378620488e-4	DG	DG.80_4	1
YNL125C_T65	YNL125C	ESBP6	T65	T	65	1	9.658098996954587	6.7299378620488e-4	DG	DG.80_4	1
YNL127W_S524	YNL127W	FAR11	S524	S	524	0.999998867511749	14.79972130730632	6.7299378620488e-4	DG	DG.80_4	1
YNL127W_T520	YNL127W	FAR11	T520	T	520	1	14.79972130730632	6.7299378620488e-4	DG	DG.80_4	1
YNL127W_S527	YNL127W	FAR11	S527	S	527	0.851111948490143	14.79972130730632	6.7299378620488e-4	DG	DG.80_4	1
YNL131W_S46	YNL131W	TOM22	S46	S	46	1	15.289338779476513	8.8081987473989e-4	DG	DG.80_4	1
YNL131W_S44	YNL131W	TOM22	S44	S	44	1	15.289338779476513	8.8081987473989e-4	DG	DG.80_4	1
YNL136W_S411	YNL136W	EAF7	S411	S	411	0.997714877128601	11.204270819514496	6.6113190059568e-4	DG	DG.80_4	1
YNL136W_T268	YNL136W	EAF7	T268	T	268	1	14.2391353262015	6.6113190059568e-4	DG	DG.80_4	1
YNL138W_S352	YNL138W	SRV2	S352	S	352	1	9.644187627102085	6.93121614437e-4	DG	DG.80_4	1
YNL149C_S119	YNL149C	PGA2	S119	S	119	1	17.484768139828557	7.049627227616e-4	DG	DG.80_4	3
YNL152W_S398	YNL152W	INN1	S398	S	398	0.997982501983643	9.482081759899112	6.6655356822446e-4	DG	DG.80_4	1
YNL152W_S396	YNL152W	INN1	S396	S	396	0.987931191921234	9.482081759899112	6.6655356822446e-4	DG	DG.80_4	1
YNL154C_T9	YNL154C	YCK2	T9	T	9	0.999350845813751	15.80338032769503	6.5552230195612e-4	DG	DG.80_4	3
YNL154C_S2	YNL154C	YCK2	S2	S	2	0.999999940395355	16.053531364757763	6.5552230195612e-4	DG	DG.80_4	3
YNL154C_T11	YNL154C	YCK2	T11	T	11	0.999897181987762	14.805379606202608	6.5552230195612e-4	DG	DG.80_4	2
YNL154C_S6	YNL154C	YCK2	S6	S	6	0.999999582767487	16.505835256195212	6.5552230195612e-4	DG	DG.80_4	4
YNL156C_S52	YNL156C	NSG2	S52	S	52	0.999995410442352	19.328063875563128	3.0094869350142e-4	DG	DG.80_4	2
YNL156C_S49	YNL156C	NSG2	S49	S	49	1	19.328063875563128	3.0094869350142e-4	DG	DG.80_4	2
YNL156C_S90	YNL156C	NSG2	S90	S	90	1	17.134677172488562	3.0094869350142e-4	DG	DG.80_4	2
YNL156C_S93	YNL156C	NSG2	S93	S	93	0.999967873096466	17.134677172488562	3.0094869350142e-4	DG	DG.80_4	2
YNL157W_S64	YNL157W	IGO1	S64	S	64	0.999999761581421	14.442774100705376	6.41848246856914e-16	DG	DG.80_4	2
YNL157W_S7	YNL157W	IGO1	S7	S	7	0.999999642372131	19.551044955423695	6.41848246856914e-16	DG	DG.80_4	9
YNL157W_S2	YNL157W	IGO1	S2	S	2	0.989969193935394	18.65505410626433	6.41848246856914e-16	DG	DG.80_4	4
YNL157W_S11	YNL157W	IGO1	S11	S	11	0.9998899102211	19.24861564222184	6.41848246856914e-16	DG	DG.80_4	8
YNL157W_S10	YNL157W	IGO1	S10	S	10	0.999994337558746	12.261360221135115	6.41848246856914e-16	DG	DG.80_4	1
YNL157W_Y162	YNL157W	IGO1	Y162	Y	162	0.997424244880676	14.342762158986687	6.41848246856914e-16	DG	DG.80_4	1
YNL161W_S187	YNL161W	CBK1	S187	S	187	1	16.232279607423774	2.2309349673358e-4	DG	DG.80_4	5
YNL161W_S184	YNL161W	CBK1	S184	S	184	1	16.087735534344333	2.2309349673358e-4	DG	DG.80_4	4
YNL161W_S66	YNL161W	CBK1	S66	S	66	1	18.77123495057704	2.2309349673358e-4	DG	DG.80_4	3
YNL161W_S63	YNL161W	CBK1	S63	S	63	1	18.77123495057704	2.2309349673358e-4	DG	DG.80_4	3
YNL161W_S177	YNL161W	CBK1	S177	S	177	0.940422654151917	13.016805339748142	2.2309349673358e-4	DG	DG.80_4	1
YNL161W_Y178	YNL161W	CBK1	Y178	Y	178	0.958466231822968	13.042898404585246	2.2309349673358e-4	DG	DG.80_4	1
YNL161W_Y100	YNL161W	CBK1	Y100	Y	100	1	15.063605153304428	2.2309349673358e-4	DG	DG.80_4	1
YNL161W_Y90	YNL161W	CBK1	Y90	Y	90	1	15.063605153304428	2.2309349673358e-4	DG	DG.80_4	1
YNL166C_S349	YNL166C	BNI5	S349	S	349	0.938498198986053	14.987887492039608	7.57346658514559e-6	DG	DG.80_4	1
YNL166C_S346	YNL166C	BNI5	S346	S	346	1	20.434498779509664	7.57346658514559e-6	DG	DG.80_4	5
YNL166C_S350	YNL166C	BNI5	S350	S	350	1	20.381464247858055	7.57346658514559e-6	DG	DG.80_4	3
YNL166C_Y344	YNL166C	BNI5	Y344	Y	344	0.998848259449005	14.187143555136783	7.57346658514559e-6	DG	DG.80_4	1
YNL166C_S270	YNL166C	BNI5	S270	S	270	1	19.786842382462524	7.57346658514559e-6	DG	DG.80_4	6
YNL166C_T274	YNL166C	BNI5	T274	T	274	0.999999284744263	19.630128825639066	7.57346658514559e-6	DG	DG.80_4	4
YNL166C_S327	YNL166C	BNI5	S327	S	327	0.889434158802032	12.32090683179148	7.57346658514559e-6	DG	DG.80_4	1
YNL166C_S325	YNL166C	BNI5	S325	S	325	0.999846220016479	12.961724350949895	7.57346658514559e-6	DG	DG.80_4	2
YNL166C_S336	YNL166C	BNI5	S336	S	336	0.91976797580719	14.828764901482035	7.57346658514559e-6	DG	DG.80_4	1
YNL166C_S332	YNL166C	BNI5	S332	S	332	0.889536201953888	14.828764901482035	7.57346658514559e-6	DG	DG.80_4	1
YNL166C_S340	YNL166C	BNI5	S340	S	340	0.971508979797363	14.987887492039608	7.57346658514559e-6	DG	DG.80_4	1
YNL167C_S325	YNL167C	SKO1	S325	S	325	0.999579310417175	15.232380974775133	4.2558821440185e-4	DG	DG.80_4	1
YNL167C_T113	YNL167C	SKO1	T113	T	113	1	18.378572375285433	4.2558821440185e-4	DG	DG.80_4	7
YNL167C_S108	YNL167C	SKO1	S108	S	108	1	18.378572375285433	4.2558821440185e-4	DG	DG.80_4	7
YNL167C_S94	YNL167C	SKO1	S94	S	94	0.998459458351135	17.052943271181007	4.2558821440185e-4	DG	DG.80_4	2
YNL172W_S269	YNL172W	APC1	S269	S	269	0.930451571941376	10.699401604731232	7.7724832389204e-4	DG	DG.80_4	1
YNL172W_S272	YNL172W	APC1	S272	S	272	0.955203771591187	10.699401604731232	7.7724832389204e-4	DG	DG.80_4	1
YNL173C_S291	YNL173C	MDG1	S291	S	291	0.971794784069061	15.34949984972417	1.72965915160836e-14	DG	DG.80_4	2
YNL173C_S288	YNL173C	MDG1	S288	S	288	0.997394621372223	15.011960729212689	1.72965915160836e-14	DG	DG.80_4	1
YNL173C_T290	YNL173C	MDG1	T290	T	290	0.919996798038483	13.08837923915448	1.72965915160836e-14	DG	DG.80_4	1
YNL173C_S160	YNL173C	MDG1	S160	S	160	0.999986529350281	15.190447579006252	1.72965915160836e-14	DG	DG.80_4	2
YNL173C_S151	YNL173C	MDG1	S151	S	151	0.998770952224731	13.69311037745674	1.72965915160836e-14	DG	DG.80_4	1
YNL173C_T182	YNL173C	MDG1	T182	T	182	0.939257323741913	13.687182847911652	1.72965915160836e-14	DG	DG.80_4	1
YNL173C_T181	YNL173C	MDG1	T181	T	181	0.9187171459198	13.687182847911652	1.72965915160836e-14	DG	DG.80_4	1
YNL173C_T313	YNL173C	MDG1	T313	T	313	1	13.895436022670888	1.72965915160836e-14	DG	DG.80_4	1
YNL173C_Y311	YNL173C	MDG1	Y311	Y	311	1	13.895436022670888	1.72965915160836e-14	DG	DG.80_4	1
YNL173C_T310	YNL173C	MDG1	T310	T	310	1	13.895436022670888	1.72965915160836e-14	DG	DG.80_4	1
YNL173C_T308	YNL173C	MDG1	T308	T	308	1	13.895436022670888	1.72965915160836e-14	DG	DG.80_4	1
YNL173C_T306	YNL173C	MDG1	T306	T	306	1	13.895436022670888	1.72965915160836e-14	DG	DG.80_4	1
YNL175C_S2	YNL175C	NOP13	S2	S	2	0.96889287233352706	15.445365091705067	4.9898090581297e-4	DG	DG.80_4	5
YNL175C_T4	YNL175C	NOP13	T4	T	4	0.997167706489563	13.088833455158191	4.9898090581297e-4	DG	DG.80_4	3
YNL175C_S7	YNL175C	NOP13	S7	S	7	0.999953806400299	13.569262777354858	4.9898090581297e-4	DG	DG.80_4	3
YNL175C_T105	YNL175C	NOP13	T105	T	105	1	16.880899524574595	4.9898090581297e-4	DG	DG.80_4	2
YNL175C_S101	YNL175C	NOP13	S101	S	101	0.999329388141632	16.880899524574595	4.9898090581297e-4	DG	DG.80_4	2
YNL178W_S221	YNL178W	RPS3	S221	S	221	1	12.3905597554075	1.33250391011368e-16	DG	DG.80_4	3
YNL178W_Y225	YNL178W	RPS3	Y225	Y	225	0.999971210956573	13.609967116992012	1.33250391011368e-16	DG	DG.80_4	1
YNL178W_T207	YNL178W	RPS3	T207	T	207	1	11.201988357461303	1.33250391011368e-16	DG	DG.80_4	1
YNL180C_S223	YNL180C	RHO5	S223	S	223	0.989899635314941	12.095409734279164	4.8034239644743e-4	DG	DG.80_4	1
YNL180C_S72	YNL180C	RHO5	S72	S	72	0.837496936321259	14.996472952605512	4.8034239644743e-4	DG	DG.80_4	2
YNL180C_S69	YNL180C	RHO5	S69	S	69	0.997786223888397	14.996472952605512	4.8034239644743e-4	DG	DG.80_4	2
YNL180C_T232	YNL180C	RHO5	T232	T	232	0.995492815971375	13.688994643860717	4.8034239644743e-4	DG	DG.80_4	1
YNL180C_T234	YNL180C	RHO5	T234	T	234	0.996133804321289	13.688994643860717	4.8034239644743e-4	DG	DG.80_4	1
YNL180C_T238	YNL180C	RHO5	T238	T	238	0.961833536624908	13.554789498338335	4.8034239644743e-4	DG	DG.80_4	1
YNL180C_T239	YNL180C	RHO5	T239	T	239	0.98123836517334	13.554789498338335	4.8034239644743e-4	DG	DG.80_4	1
YNL180C_T242	YNL180C	RHO5	T242	T	242	0.768427073955536	10.831344938970927	4.8034239644743e-4	DG	DG.80_4	1
YNL180C_T244	YNL180C	RHO5	T244	T	244	0.998001515865326	10.831344938970927	4.8034239644743e-4	DG	DG.80_4	1
YNL183C_S51	YNL183C	NPR1	S51	S	51	0.997214794158936	10.833323941001876	6.4598192037644e-4	DG	DG.80_4	1
YNL183C_S257	YNL183C	NPR1	S257	S	257	0.999674141407013	16.959299749774054	6.4598192037644e-4	DG	DG.80_4	4
YNL183C_S260	YNL183C	NPR1	S260	S	260	0.999958693981171	15.072202143936853	6.4598192037644e-4	DG	DG.80_4	1
YNL183C_S249	YNL183C	NPR1	S249	S	249	0.999993503093719	14.287341610261167	6.4598192037644e-4	DG	DG.80_4	1
YNL183C_S253	YNL183C	NPR1	S253	S	253	0.999999105930328	16.458384734826158	6.4598192037644e-4	DG	DG.80_4	2
YNL183C_S136	YNL183C	NPR1	S136	S	136	0.978384375572205	14.282119378475684	6.4598192037644e-4	DG	DG.80_4	1
YNL183C_S137	YNL183C	NPR1	S137	S	137	0.943081736564636	14.282119378475684	6.4598192037644e-4	DG	DG.80_4	1
YNL183C_S125	YNL183C	NPR1	S125	S	125	0.996789216995239	14.282119378475684	6.4598192037644e-4	DG	DG.80_4	1
YNL183C_S251	YNL183C	NPR1	S251	S	251	0.999722599983215	14.287341610261167	6.4598192037644e-4	DG	DG.80_4	1
YNL197C_S234	YNL197C	WHI3	S234	S	234	0.839820504188538	14.10949634090748	6.4598192037644e-4	DG	DG.80_4	1
YNL197C_S231	YNL197C	WHI3	S231	S	231	0.837312340736389	14.10949634090748	6.4598192037644e-4	DG	DG.80_4	1
YNL199C_S247	YNL199C	GCR2	S247	S	247	0.999923467636108	13.614428898908562	7.5003528654972e-4	DG	DG.80_4	1
YNL199C_S249	YNL199C	GCR2	S249	S	249	0.999923884868622	13.614428898908562	7.5003528654972e-4	DG	DG.80_4	1
YNL201C_T6	YNL201C	PSY2	T6	T	6	0.998604655265808	16.882604414527624	5.905909826158e-4	DG	DG.80_4	3
YNL201C_S2	YNL201C	PSY2	S2	S	2	0.990378201007843	13.999838477816844	5.905909826158e-4	DG	DG.80_4	1
YNL201C_S10	YNL201C	PSY2	S10	S	10	0.97154176235199	16.495463338362864	5.905909826158e-4	DG	DG.80_4	1
YNL201C_T9	YNL201C	PSY2	T9	T	9	0.998748481273651	16.495463338362864	5.905909826158e-4	DG	DG.80_4	1
YNL201C_T8	YNL201C	PSY2	T8	T	8	0.999795854091644	16.882604414527624	5.905909826158e-4	DG	DG.80_4	3
YNL206C_S408	YNL206C	RTT106	S408	S	408	1	18.40472778016546	7.8095322782709e-4	DG	DG.80_4	3
YNL206C_S411	YNL206C	RTT106	S411	S	411	1	18.40472778016546	7.8095322782709e-4	DG	DG.80_4	3
YNL208W_S2	YNL208W	YNL208W	S2	S	2	0.960885047912598	15.524112479956049	3.055422407325e-4	DG	DG.80_4	1
YNL208W_Y7	YNL208W	YNL208W	Y7	Y	7	0.986331343650818	13.498626688537628	3.055422407325e-4	DG	DG.80_4	2
YNL208W_S8	YNL208W	YNL208W	S8	S	8	0.867161512374878	13.37127736403944	3.055422407325e-4	DG	DG.80_4	1
YNL209W_S503	YNL209W	SSB2	S503	S	503	0.95267516374588	12.819982150837523	1.96800503537506e-6	DG	DG.80_4	1
YNL212W_T88	YNL212W	VID27	T88	T	88	0.940085768699646	12.069844677999422	6.936531716351e-4	DG	DG.80_4	1
YNL212W_S87	YNL212W	VID27	S87	S	87	0.997828722000122	13.55532495314303	6.936531716351e-4	DG	DG.80_4	2
YNL212W_T71	YNL212W	VID27	T71	T	71	1	14.516958619180343	6.936531716351e-4	DG	DG.80_4	2
YNL212W_S67	YNL212W	VID27	S67	S	67	1	14.224700399329942	6.936531716351e-4	DG	DG.80_4	1
YNL212W_S84	YNL212W	VID27	S84	S	84	0.990234076976776	12.917924811090572	6.936531716351e-4	DG	DG.80_4	1
YNL212W_S196	YNL212W	VID27	S196	S	196	0.965337038040161	11.663028077693893	6.936531716351e-4	DG	DG.80_4	1
YNL212W_S195	YNL212W	VID27	S195	S	195	0.965337038040161	11.663028077693893	6.936531716351e-4	DG	DG.80_4	1
YNL216W_S342	YNL216W	RAP1	S342	S	342	1	13.408228630892276	6.2805959770536e-4	DG	DG.80_4	1
YNL216W_T335	YNL216W	RAP1	T335	T	335	0.750714480876923	10.984099570717127	6.2805959770536e-4	DG	DG.80_4	1
YNL216W_Y14	YNL216W	RAP1	Y14	Y	14	0.999999940395355	18.01452027385138	6.2805959770536e-4	DG	DG.80_4	5
YNL216W_S3	YNL216W	RAP1	S3	S	3	1	18.077767912253726	6.2805959770536e-4	DG	DG.80_4	4
YNL216W_S2	YNL216W	RAP1	S2	S	2	1	18.077767912253726	6.2805959770536e-4	DG	DG.80_4	4
YNL218W_S83	YNL218W	MGS1	S83	S	83	0.899081170558929	19.166795222308004	6.4598192037644e-4	DG	DG.80_4	1
YNL218W_S81	YNL218W	MGS1	S81	S	81	0.899081170558929	19.166795222308004	6.4598192037644e-4	DG	DG.80_4	1
YNL223W_S488	YNL223W	ATG4	S488	S	488	1	13.978117895433453	7.8256729656212e-4	DG	DG.80_4	1
YNL223W_T483	YNL223W	ATG4	T483	T	483	1	13.978117895433453	7.8256729656212e-4	DG	DG.80_4	1
YNL223W_S404	YNL223W	ATG4	S404	S	404	0.919582307338715	12.71250894633529	7.8256729656212e-4	DG	DG.80_4	1
YNL223W_S401	YNL223W	ATG4	S401	S	401	0.938547015190125	12.71250894633529	7.8256729656212e-4	DG	DG.80_4	1
YNL224C_S345	YNL224C	SQS1	S345	S	345	1	16.281566751301114	5.9218650895684e-4	DG	DG.80_4	2
YNL224C_S343	YNL224C	SQS1	S343	S	343	1	16.281566751301114	5.9218650895684e-4	DG	DG.80_4	2
YNL225C_S89	YNL225C	CNM67	S89	S	89	1	16.365852996231975	6.4780201284464e-4	DG	DG.80_4	2
YNL225C_S85	YNL225C	CNM67	S85	S	85	0.999999821186066	15.089658296946164	6.4780201284464e-4	DG	DG.80_4	1
YNL225C_Y86	YNL225C	CNM67	Y86	Y	86	0.90511816740036	15.597572559144323	6.4780201284464e-4	DG	DG.80_4	1
YNL225C_T121	YNL225C	CNM67	T121	T	121	0.977474689483643	13.395683721773889	6.4780201284464e-4	DG	DG.80_4	1
YNL225C_S120	YNL225C	CNM67	S120	S	120	0.974587917327881	13.395683721773889	6.4780201284464e-4	DG	DG.80_4	1
YNL225C_T146	YNL225C	CNM67	T146	T	146	0.845986247062683	11.951961710129948	6.4780201284464e-4	DG	DG.80_4	1
YNL225C_S151	YNL225C	CNM67	S151	S	151	0.961194634437561	14.535855169564824	6.4780201284464e-4	DG	DG.80_4	1
YNL225C_S147	YNL225C	CNM67	S147	S	147	0.964489996433258	14.758400311510057	6.4780201284464e-4	DG	DG.80_4	2
YNL225C_S20	YNL225C	CNM67	S20	S	20	1	14.922090244624526	6.4780201284464e-4	DG	DG.80_4	1
YNL225C_S17	YNL225C	CNM67	S17	S	17	1	14.922090244624526	6.4780201284464e-4	DG	DG.80_4	1
YNL229C_S68	YNL229C	URE2	S68	S	68	1	12.55533657681876	6.674171166713e-4	DG	DG.80_4	2
YNL229C_T287	YNL229C	URE2	T287	T	287	0.999953806400299	18.058400764786075	6.674171166713e-4	DG	DG.80_4	2
YNL229C_S283	YNL229C	URE2	S283	S	283	1	17.83817511702571	6.674171166713e-4	DG	DG.80_4	1
YNL229C_S290	YNL229C	URE2	S290	S	290	0.974667370319366	15.237976827543076	6.674171166713e-4	DG	DG.80_4	1
YNL231C_S346	YNL231C	PDR16	S346	S	346	0.999998211860657	18.56938940343355	6.05553385910578e-8	DG	DG.80_4	1
YNL231C_S349	YNL231C	PDR16	S349	S	349	0.999874413013458	18.56938940343355	6.05553385910578e-8	DG	DG.80_4	1
YNL232W_T99	YNL232W	CSL4	T99	T	99	0.845242440700531	13.258938413798395	6.9441031973957e-4	DG	DG.80_4	1
YNL232W_T85	YNL232W	CSL4	T85	T	85	0.813555121421814	13.258938413798395	6.9441031973957e-4	DG	DG.80_4	1
YNL232W_S84	YNL232W	CSL4	S84	S	84	0.75617641210556	13.258938413798395	6.9441031973957e-4	DG	DG.80_4	1
YNL233W_S70	YNL233W	BNI4	S70	S	70	0.959628522396088	12.554883959207531	5.9980726456406e-4	DG	DG.80_4	1
YNL233W_S524	YNL233W	BNI4	S524	S	524	0.994066774845123	10.392865835042478	5.9980726456406e-4	DG	DG.80_4	1
YNL233W_S530	YNL233W	BNI4	S530	S	530	0.991643369197845	10.392865835042478	5.9980726456406e-4	DG	DG.80_4	1
YNL233W_S281	YNL233W	BNI4	S281	S	281	1	16.944741670375784	5.9980726456406e-4	DG	DG.80_4	4
YNL233W_S278	YNL233W	BNI4	S278	S	278	0.999996185302734	16.944741670375784	5.9980726456406e-4	DG	DG.80_4	4
YNL233W_S813	YNL233W	BNI4	S813	S	813	0.999996304512024	16.346464438130557	5.9980726456406e-4	DG	DG.80_4	1
YNL233W_T816	YNL233W	BNI4	T816	T	816	0.80894923210144	16.346464438130557	5.9980726456406e-4	DG	DG.80_4	1
YNL233W_S349	YNL233W	BNI4	S349	S	349	0.919988989830017	13.706451506664152	5.9980726456406e-4	DG	DG.80_4	1
YNL233W_S346	YNL233W	BNI4	S346	S	346	0.999984443187714	13.706451506664152	5.9980726456406e-4	DG	DG.80_4	1
YNL233W_T398	YNL233W	BNI4	T398	T	398	0.982341647148132	14.32432375666252	5.9980726456406e-4	DG	DG.80_4	4
YNL233W_S397	YNL233W	BNI4	S397	S	397	0.999972343444824	15.68381573903774	5.9980726456406e-4	DG	DG.80_4	5
YNL233W_S400	YNL233W	BNI4	S400	S	400	0.999971985816956	15.738107320358932	5.9980726456406e-4	DG	DG.80_4	7
YNL233W_S394	YNL233W	BNI4	S394	S	394	1	15.730004344924826	5.9980726456406e-4	DG	DG.80_4	6
YNL233W_S503	YNL233W	BNI4	S503	S	503	1	15.708017721971428	5.9980726456406e-4	DG	DG.80_4	2
YNL233W_S500	YNL233W	BNI4	S500	S	500	1	15.708017721971428	5.9980726456406e-4	DG	DG.80_4	2
YNL233W_S480	YNL233W	BNI4	S480	S	480	0.925010323524475	12.946892981006217	5.9980726456406e-4	DG	DG.80_4	1
YNL233W_S476	YNL233W	BNI4	S476	S	476	0.998960077762604	12.946892981006217	5.9980726456406e-4	DG	DG.80_4	1
YNL234W_S381	YNL234W	YNL234W	S381	S	381	0.999908983707428	14.753827756957095	6.68072946153e-4	DG	DG.80_4	3
YNL234W_T377	YNL234W	YNL234W	T377	T	377	0.974701881408691	16.30679863838554	6.68072946153e-4	DG	DG.80_4	3
YNL234W_S376	YNL234W	YNL234W	S376	S	376	0.982291340827942	16.170504201797122	6.68072946153e-4	DG	DG.80_4	2
YNL242W_S654	YNL242W	ATG2	S654	S	654	0.999999821186066	13.474628895024289	8.4710584466716e-4	DG	DG.80_4	1
YNL242W_S649	YNL242W	ATG2	S649	S	649	1	13.474628895024289	8.4710584466716e-4	DG	DG.80_4	1
YNL243W_S308	YNL243W	SLA2	S308	S	308	1	23.400206982725887	8.01116803326119e-23	DG	DG.80_4	12
YNL243W_T296	YNL243W	SLA2	T296	T	296	1	23.488434558524418	8.01116803326119e-23	DG	DG.80_4	13
YNL243W_S313	YNL243W	SLA2	S313	S	313	1	14.376193182126944	8.01116803326119e-23	DG	DG.80_4	1
YNL243W_T298	YNL243W	SLA2	T298	T	298	1	18.746876640996437	8.01116803326119e-23	DG	DG.80_4	4
YNL243W_T294	YNL243W	SLA2	T294	T	294	0.999998569488525	22.215986747797924	8.01116803326119e-23	DG	DG.80_4	11
YNL243W_T286	YNL243W	SLA2	T286	T	286	0.850286245346069	9.595477978855374	8.01116803326119e-23	DG	DG.80_4	1
YNL243W_T448	YNL243W	SLA2	T448	T	448	0.999999225139618	15.588224137165389	8.01116803326119e-23	DG	DG.80_4	1
YNL243W_T447	YNL243W	SLA2	T447	T	447	0.999999165534973	15.588224137165389	8.01116803326119e-23	DG	DG.80_4	1
YNL243W_S444	YNL243W	SLA2	S444	S	444	0.999999642372131	15.588224137165389	8.01116803326119e-23	DG	DG.80_4	1
YNL248C_S151	YNL248C	RPA49	S151	S	151	0.999882459640503	14.728811810530267	0.00051699968272245005	DG	DG.80_4	1
YNL251C_S265	YNL251C	NRD1	S265	S	265	1	22.71331979320721	1.46140434743897e-12	DG	DG.80_4	11
YNL251C_S263	YNL251C	NRD1	S263	S	263	1	22.69335073533536	1.46140434743897e-12	DG	DG.80_4	7
YNL251C_S271	YNL251C	NRD1	S271	S	271	1	14.63164106925854	1.46140434743897e-12	DG	DG.80_4	2
YNL251C_T275	YNL251C	NRD1	T275	T	275	1	13.978886028851306	1.46140434743897e-12	DG	DG.80_4	1
YNL251C_S274	YNL251C	NRD1	S274	S	274	1	13.978886028851306	1.46140434743897e-12	DG	DG.80_4	1
YNL254C_S53	YNL254C	RTC4	S53	S	53	0.903168320655823	13.393095026398978	7.2410852655675e-4	DG	DG.80_4	1
YNL254C_S43	YNL254C	RTC4	S43	S	43	0.935296833515167	13.393095026398978	7.2410852655675e-4	DG	DG.80_4	1
YNL255C_S2	YNL255C	GIS2	S2	S	2	0.991479694843292	12.473072187093376	6.1724307084595e-4	DG	DG.80_4	1
YNL256W_S286	YNL256W	FOL1	S286	S	286	0.999394178390503	12.558015603693049	7.8436779296302e-4	DG	DG.80_4	1
YNL256W_T289	YNL256W	FOL1	T289	T	289	0.99976372718811	12.558015603693049	7.8436779296302e-4	DG	DG.80_4	1
YNL265C_S244	YNL265C	IST1	S244	S	244	1	12.419612296890286	8.2236874829598e-4	DG	DG.80_4	2
YNL267W_S236	YNL267W	PIK1	S236	S	236	1	15.507197026115923	5.9980726456406e-4	DG	DG.80_4	1
YNL267W_T233	YNL267W	PIK1	T233	T	233	0.864126682281494	15.507197026115923	5.9980726456406e-4	DG	DG.80_4	1
YNL267W_S396	YNL267W	PIK1	S396	S	396	1	16.220373261549867	5.9980726456406e-4	DG	DG.80_4	1
YNL267W_S605	YNL267W	PIK1	S605	S	605	0.999990224838257	13.050768646156891	5.9980726456406e-4	DG	DG.80_4	2
YNL267W_T608	YNL267W	PIK1	T608	T	608	0.999982595443726	13.050768646156891	5.9980726456406e-4	DG	DG.80_4	2
YNL267W_S607	YNL267W	PIK1	S607	S	607	0.998744547367096	12.10753085199966	5.9980726456406e-4	DG	DG.80_4	1
YNL267W_S379	YNL267W	PIK1	S379	S	379	0.999924600124359	15.003781852333198	5.9980726456406e-4	DG	DG.80_4	1
YNL267W_S384	YNL267W	PIK1	S384	S	384	0.999999940395355	14.156022072117237	5.9980726456406e-4	DG	DG.80_4	2
YNL267W_T388	YNL267W	PIK1	T388	T	388	1	14.156022072117237	5.9980726456406e-4	DG	DG.80_4	2
YNL267W_S382	YNL267W	PIK1	S382	S	382	0.999667882919312	15.003781852333198	5.9980726456406e-4	DG	DG.80_4	1
YNL267W_S282	YNL267W	PIK1	S282	S	282	1	15.431142255682603	5.9980726456406e-4	DG	DG.80_4	1
YNL267W_S281	YNL267W	PIK1	S281	S	281	1	15.431142255682603	5.9980726456406e-4	DG	DG.80_4	1
YNL267W_S280	YNL267W	PIK1	S280	S	280	1	15.431142255682603	5.9980726456406e-4	DG	DG.80_4	1
YNL268W_S79	YNL268W	LYP1	S79	S	79	1	18.654115453296672	2.50605486427203e-5	DG	DG.80_4	3
YNL268W_S75	YNL268W	LYP1	S75	S	75	1	18.654115453296672	2.50605486427203e-5	DG	DG.80_4	3
YNL268W_T77	YNL268W	LYP1	T77	T	77	1	12.33220542314026	2.50605486427203e-5	DG	DG.80_4	1
YNL268W_S64	YNL268W	LYP1	S64	S	64	1	15.75562101852705	2.50605486427203e-5	DG	DG.80_4	3
YNL268W_T90	YNL268W	LYP1	T90	T	90	1	15.343729544943752	2.50605486427203e-5	DG	DG.80_4	2
YNL268W_S87	YNL268W	LYP1	S87	S	87	1	15.343729544943752	2.50605486427203e-5	DG	DG.80_4	2
YNL271C_S52	YNL271C	BNI1	S52	S	52	1	16.90131082360327	6.3972388239088e-4	DG	DG.80_4	3
YNL271C_Y45	YNL271C	BNI1	Y45	Y	45	0.999993145465851	17.170361385764064	6.3972388239088e-4	DG	DG.80_4	5
YNL271C_S61	YNL271C	BNI1	S61	S	61	1	17.542347043460317	6.3972388239088e-4	DG	DG.80_4	5
YNL271C_S42	YNL271C	BNI1	S42	S	42	0.989084303379059	15.756951700480675	6.3972388239088e-4	DG	DG.80_4	1
YNL271C_S59	YNL271C	BNI1	S59	S	59	0.999963760375977	15.71270728366882	6.3972388239088e-4	DG	DG.80_4	1
YNL271C_T328	YNL271C	BNI1	T328	T	328	0.999216139316559	17.865913485778897	6.3972388239088e-4	DG	DG.80_4	2
YNL271C_S325	YNL271C	BNI1	S325	S	325	0.999999165534973	17.630564434488967	6.3972388239088e-4	DG	DG.80_4	1
YNL271C_S1344	YNL271C	BNI1	S1344	S	1344	0.997756540775299	13.382467061061377	6.3972388239088e-4	DG	DG.80_4	1
YNL271C_S1338	YNL271C	BNI1	S1338	S	1338	0.997786521911621	13.382467061061377	6.3972388239088e-4	DG	DG.80_4	1
YNL271C_S1334	YNL271C	BNI1	S1334	S	1334	0.827274441719055	13.382467061061377	6.3972388239088e-4	DG	DG.80_4	1
YNL271C_S1783	YNL271C	BNI1	S1783	S	1783	0.983843326568604	13.741662932159992	6.3972388239088e-4	DG	DG.80_4	3
YNL271C_S1786	YNL271C	BNI1	S1786	S	1786	0.989094197750092	13.64515720424307	6.3972388239088e-4	DG	DG.80_4	2
YNL271C_S1785	YNL271C	BNI1	S1785	S	1785	0.895960927009583	11.230574682776671	6.3972388239088e-4	DG	DG.80_4	1
YNL271C_S1011	YNL271C	BNI1	S1011	S	1011	0.996304750442505	15.68211088183126	6.3972388239088e-4	DG	DG.80_4	1
YNL271C_S261	YNL271C	BNI1	S261	S	261	0.999950885772705	13.6711038108185	6.3972388239088e-4	DG	DG.80_4	1
YNL271C_S257	YNL271C	BNI1	S257	S	257	0.96487033367157	13.6711038108185	6.3972388239088e-4	DG	DG.80_4	1
YNL272C_S515	YNL272C	SEC2	S515	S	515	1	16.933684327402503	6.324163823026e-4	DG	DG.80_4	3
YNL272C_S524	YNL272C	SEC2	S524	S	524	1	16.893807962906227	6.324163823026e-4	DG	DG.80_4	2
YNL272C_S200	YNL272C	SEC2	S200	S	200	1	14.928622821666606	6.324163823026e-4	DG	DG.80_4	1
YNL272C_S197	YNL272C	SEC2	S197	S	197	0.999682724475861	14.928622821666606	6.324163823026e-4	DG	DG.80_4	1
YNL273W_S1236	YNL273W	TOF1	S1236	S	1236	1	14.61490847027585	6.9820097703803e-4	DG	DG.80_4	3
YNL273W_S1232	YNL273W	TOF1	S1232	S	1232	1	14.395330024262424	6.9820097703803e-4	DG	DG.80_4	2
YNL273W_S1213	YNL273W	TOF1	S1213	S	1213	0.990527927875519	12.939618629243457	6.9820097703803e-4	DG	DG.80_4	2
YNL273W_S1208	YNL273W	TOF1	S1208	S	1208	0.829881966114044	12.216503888097469	6.9820097703803e-4	DG	DG.80_4	1
YNL273W_S1058	YNL273W	TOF1	S1058	S	1058	1	16.594117439303005	6.9820097703803e-4	DG	DG.80_4	2
YNL273W_S1056	YNL273W	TOF1	S1056	S	1056	1	16.594117439303005	6.9820097703803e-4	DG	DG.80_4	2
YNL278W_S871	YNL278W	CAF120	S871	S	871	1	15.448535194820584	6.6076708313087e-4	DG	DG.80_4	1
YNL278W_S538	YNL278W	CAF120	S538	S	538	0.969308018684387	13.168737811283991	6.6076708313087e-4	DG	DG.80_4	1
YNL278W_S672	YNL278W	CAF120	S672	S	672	0.999999940395355	12.727700416272336	6.6076708313087e-4	DG	DG.80_4	2
YNL278W_S675	YNL278W	CAF120	S675	S	675	0.99971479177475	13.117830792730103	6.6076708313087e-4	DG	DG.80_4	3
YNL278W_S681	YNL278W	CAF120	S681	S	681	0.977219581604004	9.047914394709135	6.6076708313087e-4	DG	DG.80_4	1
YNL278W_S677	YNL278W	CAF120	S677	S	677	0.883585512638092	11.040420869544894	6.6076708313087e-4	DG	DG.80_4	1
YNL278W_S51	YNL278W	CAF120	S51	S	51	0.93940943479538	17.309674728213324	6.6076708313087e-4	DG	DG.80_4	4
YNL278W_S47	YNL278W	CAF120	S47	S	47	0.991125166416168	17.309674728213324	6.6076708313087e-4	DG	DG.80_4	4
YNL278W_S518	YNL278W	CAF120	S518	S	518	0.981932580471039	11.401192914725929	6.6076708313087e-4	DG	DG.80_4	1
YNL278W_T524	YNL278W	CAF120	T524	T	524	0.890414118766785	11.401192914725929	6.6076708313087e-4	DG	DG.80_4	1
YNL283C_S458	YNL283C	WSC2	S458	S	458	0.994406044483185	15.883741212024791	6.68072946153e-4	DG	DG.80_4	2
YNL283C_S455	YNL283C	WSC2	S455	S	455	0.99992835521698	16.816478669996307	6.68072946153e-4	DG	DG.80_4	3
YNL283C_T424	YNL283C	WSC2	T424	T	424	0.997787177562714	13.651094559250364	6.68072946153e-4	DG	DG.80_4	2
YNL283C_S421	YNL283C	WSC2	S421	S	421	0.997787177562714	13.651094559250364	6.68072946153e-4	DG	DG.80_4	2
YNL283C_Y448	YNL283C	WSC2	Y448	Y	448	1	15.872679965258907	6.68072946153e-4	DG	DG.80_4	2
YNL287W_S653	YNL287W	SEC21	S653	S	653	1	12.741642695958456	7.8454379648663e-4	DG	DG.80_4	1
YNL287W_T669	YNL287W	SEC21	T669	T	669	1	12.741642695958456	7.8454379648663e-4	DG	DG.80_4	1
YNL293W_S505	YNL293W	MSB3	S505	S	505	0.996208429336548	11.830277521362948	7.8095322782709e-4	DG	DG.80_4	2
YNL297C_S567	YNL297C	MON2	S567	S	567	0.999935269355774	15.802679556774976	1.7362660728448e-4	DG	DG.80_4	2
YNL297C_S564	YNL297C	MON2	S564	S	564	0.97223311662674	13.564527543389351	1.7362660728448e-4	DG	DG.80_4	1
YNL297C_T565	YNL297C	MON2	T565	T	565	0.988200128078461	15.45902464287345	1.7362660728448e-4	DG	DG.80_4	1
YNL298W_S351	YNL298W	CLA4	S351	S	351	0.999981701374054	15.850285404727272	6.4780201284464e-4	DG	DG.80_4	2
YNL298W_S425	YNL298W	CLA4	S425	S	425	0.9999960064888	15.702790844782756	6.4780201284464e-4	DG	DG.80_4	2
YNL298W_S29	YNL298W	CLA4	S29	S	29	0.996061682701111	15.371654106772072	6.4780201284464e-4	DG	DG.80_4	1
YNL298W_S26	YNL298W	CLA4	S26	S	26	0.986107051372528	15.371654106772072	6.4780201284464e-4	DG	DG.80_4	1
YNL298W_S445	YNL298W	CLA4	S445	S	445	0.926508128643036	13.080717136262862	6.4780201284464e-4	DG	DG.80_4	1
YNL298W_S370	YNL298W	CLA4	S370	S	370	1	14.137757908183705	6.4780201284464e-4	DG	DG.80_4	3
YNL298W_S367	YNL298W	CLA4	S367	S	367	1	13.31846014463039	6.4780201284464e-4	DG	DG.80_4	2
YNL298W_S144	YNL298W	CLA4	S144	S	144	0.788434386253357	9.249879322645256	6.4780201284464e-4	DG	DG.80_4	1
YNL298W_S143	YNL298W	CLA4	S143	S	143	0.940900802612305	9.249879322645256	6.4780201284464e-4	DG	DG.80_4	1
YNL299W_S596	YNL299W	TRF5	S596	S	596	1	14.32232307726236	8.7638149354117e-4	DG	DG.80_4	3
YNL299W_S588	YNL299W	TRF5	S588	S	588	0.895090699195862	11.898661074677484	8.7638149354117e-4	DG	DG.80_4	1
YNL299W_S602	YNL299W	TRF5	S602	S	602	1	14.02474574486805	8.7638149354117e-4	DG	DG.80_4	2
YNL301C_S21	YNL301C	RPL18B	S21	S	21	0.821175932884216	11.212091953493683	5.9980726456406e-4	DG	DG.80_4	1
YOL120C_S21	YOL120C	RPL18A	S21	S	21	0.821175932884216	11.212091953493683	5.9980726456406e-4	DG	DG.80_4	1
YNL304W_S79	YNL304W	YPT11	S79	S	79	0.96172422170639	15.86116747105415	6.2276727795089e-4	DG	DG.80_4	1
YNL304W_S82	YNL304W	YPT11	S82	S	82	0.993832647800446	15.86116747105415	6.2276727795089e-4	DG	DG.80_4	1
YNL307C_Y199	YNL307C	MCK1	Y199	Y	199	0.999999940395355	15.816696836408456	7.53321020120292e-5	DG	DG.80_4	2
YNL307C_S202	YNL307C	MCK1	S202	S	202	0.871765494346619	12.72489544284518	7.53321020120292e-5	DG	DG.80_4	1
YNL308C_S486	YNL308C	KRI1	S486	S	486	0.999991953372955	13.130816421428383	4.21364364736926e-5	DG	DG.80_4	1
YNL308C_S185	YNL308C	KRI1	S185	S	185	0.999984383583069	15.510302801604016	4.21364364736926e-5	DG	DG.80_4	1
YNL308C_S184	YNL308C	KRI1	S184	S	184	0.999984383583069	15.510302801604016	4.21364364736926e-5	DG	DG.80_4	1
YNL308C_S177	YNL308C	KRI1	S177	S	177	0.999931931495667	15.510302801604016	4.21364364736926e-5	DG	DG.80_4	1
YNL309W_T125	YNL309W	STB1	T125	T	125	0.923327803611755	13.309133608377804	4.0395995764878e-4	DG	DG.80_4	1
YNL309W_T122	YNL309W	STB1	T122	T	122	0.999939680099487	13.309133608377804	4.0395995764878e-4	DG	DG.80_4	1
YNL309W_S102	YNL309W	STB1	S102	S	102	0.99999874830246	18.43802872227781	4.0395995764878e-4	DG	DG.80_4	3
YNL309W_T99	YNL309W	STB1	T99	T	99	1	20.258630319648237	4.0395995764878e-4	DG	DG.80_4	5
YNL309W_S89	YNL309W	STB1	S89	S	89	1	20.061961532424725	4.0395995764878e-4	DG	DG.80_4	3
YNL309W_S7	YNL309W	STB1	S7	S	7	1	17.571544069862636	4.0395995764878e-4	DG	DG.80_4	5
YNL309W_S2	YNL309W	STB1	S2	S	2	1	16.639595927842397	4.0395995764878e-4	DG	DG.80_4	3
YNL309W_Y201	YNL309W	STB1	Y201	Y	201	1	16.895542885686055	4.0395995764878e-4	DG	DG.80_4	2
YNL309W_S256	YNL309W	STB1	S256	S	256	0.997877180576324	14.306921466617444	4.0395995764878e-4	DG	DG.80_4	1
YNL309W_S253	YNL309W	STB1	S253	S	253	0.999907255172729	14.306921466617444	4.0395995764878e-4	DG	DG.80_4	1
YNL309W_T209	YNL309W	STB1	T209	T	209	1	17.004848257377688	4.0395995764878e-4	DG	DG.80_4	3
YNL309W_S205	YNL309W	STB1	S205	S	205	0.999807238578796	17.038769768773193	4.0395995764878e-4	DG	DG.80_4	4
YNL309W_S204	YNL309W	STB1	S204	S	204	0.999351441860199	11.611416727018897	4.0395995764878e-4	DG	DG.80_4	1
YNL309W_S343	YNL309W	STB1	S343	S	343	1	13.58468632828638	4.0395995764878e-4	DG	DG.80_4	1
YNL309W_S341	YNL309W	STB1	S341	S	341	1	13.58468632828638	4.0395995764878e-4	DG	DG.80_4	1
YNL309W_S291	YNL309W	STB1	S291	S	291	0.975064277648926	13.221303193340264	4.0395995764878e-4	DG	DG.80_4	1
YNL309W_Y278	YNL309W	STB1	Y278	Y	278	0.999969482421875	13.221303193340264	4.0395995764878e-4	DG	DG.80_4	1
YNL312W_S122	YNL312W	RFA2	S122	S	122	0.99999988079071	15.26429085928257	5.81611910759e-4	DG	DG.80_4	2
YNL321W_S121	YNL321W	VNX1	S121	S	121	0.925134241580963	14.777225899880902	6.3714022291697e-4	DG	DG.80_4	1
YNL321W_T116	YNL321W	VNX1	T116	T	116	0.898706793785095	13.010723253811356	6.3714022291697e-4	DG	DG.80_4	1
YNL323W_S36	YNL323W	LEM3	S36	S	36	1	11.813126289303847	8.1667944408849e-4	DG	DG.80_4	1
YNL326C_S322	YNL326C	PFA3	S322	S	322	1	14.209913969038643	7.1790065694143e-4	DG	DG.80_4	1
YNL326C_T318	YNL326C	PFA3	T318	T	318	1	14.209913969038643	7.1790065694143e-4	DG	DG.80_4	1
YNL330C_T79	YNL330C	RPD3	T79	T	79	0.988613486289978	19.852748368507022	6.3939325535573e-4	DG	DG.80_4	1
YNL330C_T70	YNL330C	RPD3	T70	T	70	0.924382925033569	19.852748368507022	6.3939325535573e-4	DG	DG.80_4	1
YNL330C_S388	YNL330C	RPD3	S388	S	388	0.9996018409729	14.061818933686814	6.3939325535573e-4	DG	DG.80_4	3
YNL330C_T394	YNL330C	RPD3	T394	T	394	0.999216675758362	13.753603828399497	6.3939325535573e-4	DG	DG.80_4	2
YNL330C_Y385	YNL330C	RPD3	Y385	Y	385	0.853455662727356	11.683696945655472	6.3939325535573e-4	DG	DG.80_4	1
YNR006W_S495	YNR006W	VPS27	S495	S	495	0.910656750202179	12.025287898508044	5.9980726456406e-4	DG	DG.80_4	1
YNR006W_S280	YNR006W	VPS27	S280	S	280	0.763186633586884	13.881963341766395	5.9980726456406e-4	DG	DG.80_4	1
YNR006W_S279	YNR006W	VPS27	S279	S	279	0.982860088348389	13.881963341766395	5.9980726456406e-4	DG	DG.80_4	1
YNR006W_S489	YNR006W	VPS27	S489	S	489	0.985899150371552	12.025287898508044	5.9980726456406e-4	DG	DG.80_4	1
YNR008W_S24	YNR008W	LRO1	S24	S	24	1	15.260247148321044	0.00189972275647451	DG	DG.80_4	1
YNR008W_S16	YNR008W	LRO1	S16	S	16	1	15.260247148321044	0.00189972275647451	DG	DG.80_4	1
YNR008W_S14	YNR008W	LRO1	S14	S	14	1	15.260247148321044	0.00189972275647451	DG	DG.80_4	1
YNR008W_S52	YNR008W	LRO1	S52	S	52	1	11.715654311868558	0.00189972275647451	DG	DG.80_4	1
YNR008W_S50	YNR008W	LRO1	S50	S	50	1	11.715654311868558	0.00189972275647451	DG	DG.80_4	1
YNR012W_S17	YNR012W	URK1	S17	S	17	1	17.816569930748155	6.3972388239088e-4	DG	DG.80_4	3
YNR012W_S14	YNR012W	URK1	S14	S	14	0.999961793422699	17.816569930748155	6.3972388239088e-4	DG	DG.80_4	3
YNR013C_S295	YNR013C	PHO91	S295	S	295	0.985305666923523	13.81799591504341	5.5691650696313e-4	DG	DG.80_4	2
YNR013C_S312	YNR013C	PHO91	S312	S	312	1	16.8050318900011	5.5691650696313e-4	DG	DG.80_4	3
YNR013C_S311	YNR013C	PHO91	S311	S	311	1	16.501627321541935	5.5691650696313e-4	DG	DG.80_4	2
YNR014W_S136	YNR014W	YNR014W	S136	S	136	0.998640060424805	13.0731200532345	5.1392091649538e-4	DG	DG.80_4	1
YNR016C_S1157	YNR016C	ACC1	S1157	S	1157	0.999990999698639	19.26224634501466	3.69411024841328e-24	DG	DG.80_4	2
YNR016C_S1148	YNR016C	ACC1	S1148	S	1148	0.959410190582275	14.177142963140485	3.69411024841328e-24	DG	DG.80_4	1
YNR016C_S10	YNR016C	ACC1	S10	S	10	0.965315520763397	15.381660296287466	3.69411024841328e-24	DG	DG.80_4	3
YNR016C_S5	YNR016C	ACC1	S5	S	5	1	17.968064328943296	3.69411024841328e-24	DG	DG.80_4	3
YNR016C_S2	YNR016C	ACC1	S2	S	2	1	18.25827795659194	3.69411024841328e-24	DG	DG.80_4	6
YNR016C_S9	YNR016C	ACC1	S9	S	9	0.999950766563416	14.629931418421531	3.69411024841328e-24	DG	DG.80_4	1
YNR016C_Y16	YNR016C	ACC1	Y16	Y	16	0.999061167240143	13.370451354656936	3.69411024841328e-24	DG	DG.80_4	1
YNR019W_S175	YNR019W	ARE2	S175	S	175	0.994459867477417	14.787946087451862	6.324163823026e-4	DG	DG.80_4	2
YNR024W_T148	YNR024W	MPP6	T148	T	148	0.992565512657166	14.620136429093632	6.1511080852381e-4	DG	DG.80_4	1
YNR024W_S42	YNR024W	MPP6	S42	S	42	0.999925553798676	15.14178152757722	6.1511080852381e-4	DG	DG.80_4	3
YNR024W_S38	YNR024W	MPP6	S38	S	38	0.997043788433075	11.753837789995332	6.1511080852381e-4	DG	DG.80_4	1
YNR031C_S57	YNR031C	SSK2	S57	S	57	1	18.00542597640403	5.2020982301918e-4	DG	DG.80_4	2
YNR031C_S54	YNR031C	SSK2	S54	S	54	0.999998271465302	18.00542597640403	5.2020982301918e-4	DG	DG.80_4	2
YNR031C_S78	YNR031C	SSK2	S78	S	78	1	15.588867712502092	5.2020982301918e-4	DG	DG.80_4	1
YNR031C_S74	YNR031C	SSK2	S74	S	74	1	15.588867712502092	5.2020982301918e-4	DG	DG.80_4	1
YNR031C_S1571	YNR031C	SSK2	S1571	S	1571	0.868404507637024	10.381605480333322	5.2020982301918e-4	DG	DG.80_4	1
YNR031C_S1570	YNR031C	SSK2	S1570	S	1570	0.932220578193665	10.381605480333322	5.2020982301918e-4	DG	DG.80_4	1
YNR034W_S68	YNR034W	SOL1	S68	S	68	1	14.922137290554678	6.1511080852381e-4	DG	DG.80_4	3
YNR034W_S65	YNR034W	SOL1	S65	S	65	1	14.922137290554678	6.1511080852381e-4	DG	DG.80_4	3
YNR034W_S71	YNR034W	SOL1	S71	S	71	0.995099306106567	13.528940974823096	6.1511080852381e-4	DG	DG.80_4	3
YNR034W_S72	YNR034W	SOL1	S72	S	72	0.954737067222595	10.276582617658006	6.1511080852381e-4	DG	DG.80_4	2
YNR034W_S76	YNR034W	SOL1	S76	S	76	0.986395657062531	9.468922725644326	6.1511080852381e-4	DG	DG.80_4	1
YNR034W_S48	YNR034W	SOL1	S48	S	48	0.992962241172791	10.331756322151762	6.1511080852381e-4	DG	DG.80_4	1
YNR039C_S188	YNR039C	ZRG17	S188	S	188	0.999999284744263	15.934389487128191	6.4780201284464e-4	DG	DG.80_4	1
YNR039C_S187	YNR039C	ZRG17	S187	S	187	0.999999940395355	15.934389487128191	6.4780201284464e-4	DG	DG.80_4	1
YNR039C_S16	YNR039C	ZRG17	S16	S	16	1	15.827624720178443	6.4780201284464e-4	DG	DG.80_4	3
YNR039C_T3	YNR039C	ZRG17	T3	T	3	1	15.46714109489948	6.4780201284464e-4	DG	DG.80_4	2
YNR039C_T23	YNR039C	ZRG17	T23	T	23	1	14.782424017490976	6.4780201284464e-4	DG	DG.80_4	2
YNR047W_S392	YNR047W	FPK1	S392	S	392	0.98792952299118	13.907934746337418	5.9980726456406e-4	DG	DG.80_4	1
YNR047W_S292	YNR047W	FPK1	S292	S	292	0.996315002441406	10.451754964677002	5.9980726456406e-4	DG	DG.80_4	1
YNR047W_S414	YNR047W	FPK1	S414	S	414	1	18.355163359502964	5.9980726456406e-4	DG	DG.80_4	4
YNR047W_S426	YNR047W	FPK1	S426	S	426	1	18.321793189349716	5.9980726456406e-4	DG	DG.80_4	3
YNR047W_S439	YNR047W	FPK1	S439	S	439	0.98304295539856	15.942205028998483	5.9980726456406e-4	DG	DG.80_4	1
YNR047W_S438	YNR047W	FPK1	S438	S	438	0.99577784538269	15.942205028998483	5.9980726456406e-4	DG	DG.80_4	1
YNR047W_S144	YNR047W	FPK1	S144	S	144	0.999999701976776	17.617577196031156	5.9980726456406e-4	DG	DG.80_4	3
YNR047W_S140	YNR047W	FPK1	S140	S	140	0.994615375995636	17.620900384385653	5.9980726456406e-4	DG	DG.80_4	3
YNR047W_T146	YNR047W	FPK1	T146	T	146	0.999999701976776	18.110915151250083	5.9980726456406e-4	DG	DG.80_4	3
YNR047W_T155	YNR047W	FPK1	T155	T	155	1	18.321050732668525	5.9980726456406e-4	DG	DG.80_4	4
YNR047W_S112	YNR047W	FPK1	S112	S	112	0.930637180805206	12.507016629971552	5.9980726456406e-4	DG	DG.80_4	1
YNR047W_S111	YNR047W	FPK1	S111	S	111	0.962183117866516	12.507016629971552	5.9980726456406e-4	DG	DG.80_4	1
YNR047W_S37	YNR047W	FPK1	S37	S	37	0.897827625274658	8.943281878464463	5.9980726456406e-4	DG	DG.80_4	1
YNR047W_S35	YNR047W	FPK1	S35	S	35	0.832084596157074	8.943281878464463	5.9980726456406e-4	DG	DG.80_4	1
YNR047W_S818	YNR047W	FPK1	S818	S	818	0.776289224624634	11.2150445523315	5.9980726456406e-4	DG	DG.80_4	1
YNR047W_S815	YNR047W	FPK1	S815	S	815	0.776289224624634	11.2150445523315	5.9980726456406e-4	DG	DG.80_4	1
YNR049C_S110	YNR049C	MSO1	S110	S	110	0.854811728000641	14.651979585361689	5.9560934963903e-4	DG	DG.80_4	1
YNR049C_S111	YNR049C	MSO1	S111	S	111	0.872100174427032	14.537955486850237	5.9560934963903e-4	DG	DG.80_4	1
YNR049C_S177	YNR049C	MSO1	S177	S	177	0.999989867210388	17.827387023106585	5.9560934963903e-4	DG	DG.80_4	1
YNR049C_S175	YNR049C	MSO1	S175	S	175	0.999276340007782	17.827387023106585	5.9560934963903e-4	DG	DG.80_4	1
YNR051C_S340	YNR051C	BRE5	S340	S	340	0.997259795665741	19.131005099339504	2.47020581053911e-5	DG	DG.80_4	2
YNR051C_T336	YNR051C	BRE5	T336	T	336	0.999876499176025	19.131005099339504	2.47020581053911e-5	DG	DG.80_4	2
YNR052C_S39	YNR052C	POP2	S39	S	39	1	17.755955513951523	6.4598192037644e-4	DG	DG.80_4	2
YNR054C_S14	YNR054C	ESF2	S14	S	14	1	18.558506784621684	6.4767963861433e-4	DG	DG.80_4	7
YNR054C_S13	YNR054C	ESF2	S13	S	13	1	18.558506784621684	6.4767963861433e-4	DG	DG.80_4	7
YNR054C_S7	YNR054C	ESF2	S7	S	7	1	18.558506784621684	6.4767963861433e-4	DG	DG.80_4	7
YNR054C_S2	YNR054C	ESF2	S2	S	2	1	17.73850947314907	6.4767963861433e-4	DG	DG.80_4	4
YOL004W_S316	YOL004W	SIN3	S316	S	316	0.999907195568085	10.380035161751998	6.68072946153e-4	DG	DG.80_4	1
YOL004W_S318	YOL004W	SIN3	S318	S	318	0.933139681816101	15.928399402055623	6.68072946153e-4	DG	DG.80_4	1
YOL004W_T304	YOL004W	SIN3	T304	T	304	0.999981820583344	15.928399402055623	6.68072946153e-4	DG	DG.80_4	1
YOL004W_T310	YOL004W	SIN3	T310	T	310	0.997557938098907	20.033181403902216	6.68072946153e-4	DG	DG.80_4	2
YOL004W_S1046	YOL004W	SIN3	S1046	S	1046	0.99999988079071	15.160101574032224	6.68072946153e-4	DG	DG.80_4	1
YOL004W_T1485	YOL004W	SIN3	T1485	T	1485	0.891414165496826	11.913435905973556	6.68072946153e-4	DG	DG.80_4	1
YOL004W_S209	YOL004W	SIN3	S209	S	209	0.916303515434265	14.925308321373304	6.68072946153e-4	DG	DG.80_4	1
YOL006C_S76	YOL006C	TOP1	S76	S	76	0.933607816696167	17.636143924273565	5.9980726456406e-4	DG	DG.80_4	1
YOL006C_S73	YOL006C	TOP1	S73	S	73	0.852019369602203	17.636143924273565	5.9980726456406e-4	DG	DG.80_4	1
YOL006C_S72	YOL006C	TOP1	S72	S	72	0.852019369602203	17.636143924273565	5.9980726456406e-4	DG	DG.80_4	1
YOL006C_S71	YOL006C	TOP1	S71	S	71	0.852019369602203	17.636143924273565	5.9980726456406e-4	DG	DG.80_4	1
YOL006C_S49	YOL006C	TOP1	S49	S	49	0.999938070774078	15.776847024969276	5.9980726456406e-4	DG	DG.80_4	2
YOL006C_T722	YOL006C	TOP1	T722	T	722	1	14.841025849466714	5.9980726456406e-4	DG	DG.80_4	1
YOL006C_S719	YOL006C	TOP1	S719	S	719	1	14.841025849466714	5.9980726456406e-4	DG	DG.80_4	1
YOL006C_S15	YOL006C	TOP1	S15	S	15	1	19.864714843856973	5.9980726456406e-4	DG	DG.80_4	3
YOL006C_S14	YOL006C	TOP1	S14	S	14	1	19.864714843856973	5.9980726456406e-4	DG	DG.80_4	3
YOL006C_S24	YOL006C	TOP1	S24	S	24	0.992283403873444	15.416006345283764	5.9980726456406e-4	DG	DG.80_4	1
YOL007C_S225	YOL007C	CSI2	S225	S	225	0.999994218349457	14.67148636879995	8.784866721278e-4	DG	DG.80_4	3
YOL007C_T224	YOL007C	CSI2	T224	T	224	0.944404006004333	14.111960205369716	8.784866721278e-4	DG	DG.80_4	2
YOL007C_S223	YOL007C	CSI2	S223	S	223	0.776416659355164	13.034264908377828	8.784866721278e-4	DG	DG.80_4	1
YOL007C_T220	YOL007C	CSI2	T220	T	220	0.979530870914459	11.075539487834655	8.784866721278e-4	DG	DG.80_4	1
YOL007C_Y219	YOL007C	CSI2	Y219	Y	219	0.991067230701447	11.075539487834655	8.784866721278e-4	DG	DG.80_4	1
YOL019W_S224	YOL019W	YOL019W	S224	S	224	1	13.68942776865419	6.4598192037644e-4	DG	DG.80_4	2
YOL019W_S311	YOL019W	YOL019W	S311	S	311	0.975724339485168	15.44330946883627	6.4598192037644e-4	DG	DG.80_4	1
YOL019W_S308	YOL019W	YOL019W	S308	S	308	0.999707460403442	15.44330946883627	6.4598192037644e-4	DG	DG.80_4	1
YOL019W_S232	YOL019W	YOL019W	S232	S	232	1	13.68942776865419	6.4598192037644e-4	DG	DG.80_4	2
YOL019W_S337	YOL019W	YOL019W	S337	S	337	0.96061772108078	14.792434857174094	6.4598192037644e-4	DG	DG.80_4	1
YOL019W_S334	YOL019W	YOL019W	S334	S	334	0.999763906002045	14.792434857174094	6.4598192037644e-4	DG	DG.80_4	1
YOL019W_S356	YOL019W	YOL019W	S356	S	356	0.999759316444397	12.523685602832074	6.4598192037644e-4	DG	DG.80_4	1
YOL019W_S359	YOL019W	YOL019W	S359	S	359	0.997946202754974	12.523685602832074	6.4598192037644e-4	DG	DG.80_4	1
YOL027C_T500	YOL027C	MDM38	T500	T	500	1	15.294468140705222	6.9441031973957e-4	DG	DG.80_4	1
YOL027C_S496	YOL027C	MDM38	S496	S	496	1	15.294468140705222	6.9441031973957e-4	DG	DG.80_4	1
YOL027C_T494	YOL027C	MDM38	T494	T	494	1	15.294468140705222	6.9441031973957e-4	DG	DG.80_4	1
YOL036W_S622	YOL036W	YOL036W	S622	S	622	1	16.240632742787287	6.22024855674178e-6	DG	DG.80_4	1
YOL036W_S621	YOL036W	YOL036W	S621	S	621	1	16.31426018310482	6.22024855674178e-6	DG	DG.80_4	2
YOL036W_T620	YOL036W	YOL036W	T620	T	620	1	16.31426018310482	6.22024855674178e-6	DG	DG.80_4	2
YOL036W_S547	YOL036W	YOL036W	S547	S	547	1	16.45731332484867	6.22024855674178e-6	DG	DG.80_4	3
YOL036W_T545	YOL036W	YOL036W	T545	T	545	1	10.620088800756353	6.22024855674178e-6	DG	DG.80_4	1
YOL036W_S540	YOL036W	YOL036W	S540	S	540	0.999999463558197	16.431855501401362	6.22024855674178e-6	DG	DG.80_4	2
YOL036W_T470	YOL036W	YOL036W	T470	T	470	0.912457942962646	14.810157582848896	6.22024855674178e-6	DG	DG.80_4	1
YOL036W_S469	YOL036W	YOL036W	S469	S	469	0.912457942962646	14.810157582848896	6.22024855674178e-6	DG	DG.80_4	1
YOL036W_S104	YOL036W	YOL036W	S104	S	104	0.999976575374603	12.915555723220676	6.22024855674178e-6	DG	DG.80_4	1
YOL036W_T101	YOL036W	YOL036W	T101	T	101	0.976340234279633	12.915555723220676	6.22024855674178e-6	DG	DG.80_4	1
YOL036W_S425	YOL036W	YOL036W	S425	S	425	1	9.305446442288398	6.22024855674178e-6	DG	DG.80_4	1
YOL036W_S424	YOL036W	YOL036W	S424	S	424	1	9.305446442288398	6.22024855674178e-6	DG	DG.80_4	1
YOL039W_S49	YOL039W	RPP2A	S49	S	49	0.986469089984894	11.764250747665372	4.02697860931645e-16	DG	DG.80_4	1
YOL039W_S96	YOL039W	RPP2A	S96	S	96	1	21.742403984775557	4.02697860931645e-16	DG	DG.80_4	6
YOL039W_S79	YOL039W	RPP2A	S79	S	79	1	19.92918455116235	4.02697860931645e-16	DG	DG.80_4	5
YOL039W_S71	YOL039W	RPP2A	S71	S	71	1	16.931365821665583	4.02697860931645e-16	DG	DG.80_4	2
YOL040C_S2	YOL040C	RPS15	S2	S	2	1	11.839188517692971	7.5660884274018e-4	DG	DG.80_4	1
YOL041C_S184	YOL041C	NOP12	S184	S	184	0.999624669551849	14.141301792824704	5.9218650895684e-4	DG	DG.80_4	1
YOL041C_T181	YOL041C	NOP12	T181	T	181	0.9996218085289	14.141301792824704	5.9218650895684e-4	DG	DG.80_4	1
YOL051W_T820	YOL051W	GAL11	T820	T	820	1	14.358880799570892	6.2139387316682e-4	DG	DG.80_4	1
YOL051W_S803	YOL051W	GAL11	S803	S	803	0.999990701675415	14.19115606634161	6.2139387316682e-4	DG	DG.80_4	2
YOL051W_T804	YOL051W	GAL11	T804	T	804	0.999994874000549	13.652048016088434	6.2139387316682e-4	DG	DG.80_4	1
YOL051W_T750	YOL051W	GAL11	T750	T	750	1	16.50623388902431	6.2139387316682e-4	DG	DG.80_4	2
YOL051W_S746	YOL051W	GAL11	S746	S	746	1	16.50623388902431	6.2139387316682e-4	DG	DG.80_4	2
YOL051W_S752	YOL051W	GAL11	S752	S	752	1	15.38468679846567	6.2139387316682e-4	DG	DG.80_4	1
YOL051W_T979	YOL051W	GAL11	T979	T	979	0.867458283901215	12.772866009015468	6.2139387316682e-4	DG	DG.80_4	1
YOL051W_T793	YOL051W	GAL11	T793	T	793	1	15.340620164666763	6.2139387316682e-4	DG	DG.80_4	1
YOL051W_S789	YOL051W	GAL11	S789	S	789	1	15.340620164666763	6.2139387316682e-4	DG	DG.80_4	1
YOL051W_S1008	YOL051W	GAL11	S1008	S	1008	0.996634364128113	12.04940966652712	6.2139387316682e-4	DG	DG.80_4	1
YOL051W_S1003	YOL051W	GAL11	S1003	S	1003	0.99999988079071	14.01364745376326	6.2139387316682e-4	DG	DG.80_4	1
YOL051W_S1018	YOL051W	GAL11	S1018	S	1018	0.998698234558105	14.01364745376326	6.2139387316682e-4	DG	DG.80_4	1
YOL051W_S1012	YOL051W	GAL11	S1012	S	1012	0.997324764728546	12.04940966652712	6.2139387316682e-4	DG	DG.80_4	1
YOL051W_T800	YOL051W	GAL11	T800	T	800	0.999866783618927	12.509866334330995	6.2139387316682e-4	DG	DG.80_4	1
YOL051W_S796	YOL051W	GAL11	S796	S	796	0.999284565448761	12.509866334330995	6.2139387316682e-4	DG	DG.80_4	1
YOL054W_S403	YOL054W	PSH1	S403	S	403	1	14.189692388347154	5.00387186192878e-6	DG	DG.80_4	2
YOL054W_S143	YOL054W	PSH1	S143	S	143	1	15.833209720410704	5.00387186192878e-6	DG	DG.80_4	3
YOL054W_S135	YOL054W	PSH1	S135	S	135	0.999628782272339	11.705840262419166	5.00387186192878e-6	DG	DG.80_4	2
YOL059W_S75	YOL059W	GPD2	S75	S	75	1	22.79149615249368	4.747144187020061e-14	DG	DG.80_4	6
YOL059W_S72	YOL059W	GPD2	S72	S	72	1	22.801083650941116	4.747144187020061e-14	DG	DG.80_4	8
YOL060C_S435	YOL060C	MAM3	S435	S	435	0.75207132101059	13.356668229817252	6.9820097703803e-4	DG	DG.80_4	1
YOL060C_S441	YOL060C	MAM3	S441	S	441	0.970447659492493	13.335477633563585	6.9820097703803e-4	DG	DG.80_4	1
YOL060C_S439	YOL060C	MAM3	S439	S	439	0.999826788902283	14.346111901799596	6.9820097703803e-4	DG	DG.80_4	2
YOL060C_Y604	YOL060C	MAM3	Y604	Y	604	0.99999988079071	14.71115996608483	6.9820097703803e-4	DG	DG.80_4	1
YOL060C_T617	YOL060C	MAM3	T617	T	617	1	14.914615989937204	6.9820097703803e-4	DG	DG.80_4	3
YOL060C_S614	YOL060C	MAM3	S614	S	614	1	14.914615989937204	6.9820097703803e-4	DG	DG.80_4	3
YOL060C_S581	YOL060C	MAM3	S581	S	581	0.999768316745758	14.782304087000275	6.9820097703803e-4	DG	DG.80_4	1
YOL060C_S578	YOL060C	MAM3	S578	S	578	0.999903917312622	14.782304087000275	6.9820097703803e-4	DG	DG.80_4	1
YOL060C_S552	YOL060C	MAM3	S552	S	552	0.999721229076385	13.681588128368702	6.9820097703803e-4	DG	DG.80_4	1
YOL060C_S546	YOL060C	MAM3	S546	S	546	0.999721229076385	13.681588128368702	6.9820097703803e-4	DG	DG.80_4	1
YOL060C_S538	YOL060C	MAM3	S538	S	538	0.975474953651428	13.681588128368702	6.9820097703803e-4	DG	DG.80_4	1
YOL061W_T127	YOL061W	PRS5	T127	T	127	1	20.412884600288653	5.5067031980467e-4	DG	DG.80_4	3
YOL061W_S123	YOL061W	PRS5	S123	S	123	1	20.412884600288653	5.5067031980467e-4	DG	DG.80_4	3
YOL061W_S332	YOL061W	PRS5	S332	S	332	0.999268054962158	14.45692191850411	5.5067031980467e-4	DG	DG.80_4	2
YOL061W_S328	YOL061W	PRS5	S328	S	328	0.999996304512024	14.45692191850411	5.5067031980467e-4	DG	DG.80_4	2
YOL061W_S364	YOL061W	PRS5	S364	S	364	0.999988079071045	14.509328707555037	5.5067031980467e-4	DG	DG.80_4	1
YOL062C_S179	YOL062C	APM4	S179	S	179	0.781840920448303	12.747539155613108	7.280405796463e-4	DG	DG.80_4	1
YOL062C_S181	YOL062C	APM4	S181	S	181	0.999846935272217	15.56516187368308	7.280405796463e-4	DG	DG.80_4	1
YOL062C_S180	YOL062C	APM4	S180	S	180	0.967670142650604	15.56516187368308	7.280405796463e-4	DG	DG.80_4	1
YOL062C_S161	YOL062C	APM4	S161	S	161	0.971057951450348	13.90603489324416	7.280405796463e-4	DG	DG.80_4	1
YOL062C_S160	YOL062C	APM4	S160	S	160	0.872568726539612	13.90603489324416	7.280405796463e-4	DG	DG.80_4	1
YOL067C_S163	YOL067C	RTG1	S163	S	163	0.999739646911621	12.66694214207364	1.6261949513119e-4	DG	DG.80_4	1
YOL067C_S164	YOL067C	RTG1	S164	S	164	0.999451279640198	12.66694214207364	1.6261949513119e-4	DG	DG.80_4	1
YOL067C_S12	YOL067C	RTG1	S12	S	12	0.831038117408752	11.250060578827895	1.6261949513119e-4	DG	DG.80_4	1
YOL070C_S180	YOL070C	NBA1	S180	S	180	0.99723607301712	13.32850726118402	5.9528311601942e-4	DG	DG.80_4	2
YOL070C_S177	YOL070C	NBA1	S177	S	177	0.999996900558472	13.063727964190171	5.9528311601942e-4	DG	DG.80_4	1
YOL070C_T179	YOL070C	NBA1	T179	T	179	0.962421894073486	10.752237313831529	5.9528311601942e-4	DG	DG.80_4	1
YOL070C_S120	YOL070C	NBA1	S120	S	120	0.999925017356873	13.130887735665572	5.9528311601942e-4	DG	DG.80_4	1
YOL070C_S117	YOL070C	NBA1	S117	S	117	0.999601781368256	13.130887735665572	5.9528311601942e-4	DG	DG.80_4	1
YOL070C_T143	YOL070C	NBA1	T143	T	143	1	15.817101954665883	5.9528311601942e-4	DG	DG.80_4	2
YOL070C_T141	YOL070C	NBA1	T141	T	141	1	15.817101954665883	5.9528311601942e-4	DG	DG.80_4	2
YOL070C_S138	YOL070C	NBA1	S138	S	138	1	15.66551272712679	5.9528311601942e-4	DG	DG.80_4	1
YOL070C_S132	YOL070C	NBA1	S132	S	132	1	15.66551272712679	5.9528311601942e-4	DG	DG.80_4	1
YOL070C_S126	YOL070C	NBA1	S126	S	126	1	15.66551272712679	5.9528311601942e-4	DG	DG.80_4	1
YOL078W_S433	YOL078W	AVO1	S433	S	433	0.999393045902252	14.662265760651144	7.2563047340481e-4	DG	DG.80_4	1
YOL078W_S429	YOL078W	AVO1	S429	S	429	0.782461881637573	14.662265760651144	7.2563047340481e-4	DG	DG.80_4	1
YOL078W_S65	YOL078W	AVO1	S65	S	65	0.977482676506042	10.716999197177756	7.2563047340481e-4	DG	DG.80_4	1
YOL078W_Y51	YOL078W	AVO1	Y51	Y	51	0.999998271465302	10.716999197177756	7.2563047340481e-4	DG	DG.80_4	1
YOL081W_S631	YOL081W	IRA2	S631	S	631	0.976979792118073	12.168953139420797	6.7743498279834e-4	DG	DG.80_4	1
YOL081W_S928	YOL081W	IRA2	S928	S	928	0.998059093952179	14.127764734293116	6.7743498279834e-4	DG	DG.80_4	1
YOL081W_Y538	YOL081W	IRA2	Y538	Y	538	0.999700665473938	15.014801918681352	6.7743498279834e-4	DG	DG.80_4	1
YOL081W_S1007	YOL081W	IRA2	S1007	S	1007	0.999548256397247	14.144323978879257	6.7743498279834e-4	DG	DG.80_4	1
YOL081W_S1000	YOL081W	IRA2	S1000	S	1000	0.913212656974792	14.144323978879257	6.7743498279834e-4	DG	DG.80_4	1
YOL081W_S437	YOL081W	IRA2	S437	S	437	0.838195025920868	13.440383941708422	6.7743498279834e-4	DG	DG.80_4	1
YOL082W_T250	YOL082W	ATG19	T250	T	250	0.994212508201599	12.291906802730946	0.00101146397744596	DG	DG.80_4	1
YOL082W_S246	YOL082W	ATG19	S246	S	246	0.987460136413574	13.286816049802434	0.00101146397744596	DG	DG.80_4	2
YOL082W_S243	YOL082W	ATG19	S243	S	243	0.974966645240784	12.281707403625012	0.00101146397744596	DG	DG.80_4	1
YOL082W_S124	YOL082W	ATG19	S124	S	124	0.894946813583374	10.051186971112775	0.00101146397744596	DG	DG.80_4	1
YOL086C_S2	YOL086C	ADH1	S2	S	2	0.931394398212433	13.408204726673729	5.8294475513531e-4	DG	DG.80_4	1
YOL087C_S748	YOL087C	YOL087C	S748	S	748	0.961609125137329	11.596357321968364	6.9878635403845e-4	DG	DG.80_4	1
YOL087C_S749	YOL087C	YOL087C	S749	S	749	0.804670751094818	11.596357321968364	6.9878635403845e-4	DG	DG.80_4	1
YOL093W_S287	YOL093W	TRM10	S287	S	287	1	13.148686870198802	7.7316819140435e-4	DG	DG.80_4	4
YOL093W_S283	YOL093W	TRM10	S283	S	283	1	12.882598591084832	7.7316819140435e-4	DG	DG.80_4	3
YOL093W_S285	YOL093W	TRM10	S285	S	285	1	12.586483347467144	7.7316819140435e-4	DG	DG.80_4	3
YOL093W_S286	YOL093W	TRM10	S286	S	286	1	12.173965620656992	7.7316819140435e-4	DG	DG.80_4	2
YOL093W_S2	YOL093W	TRM10	S2	S	2	1	15.93978570486718	7.7316819140435e-4	DG	DG.80_4	2
YOL100W_S619	YOL100W	PKH2	S619	S	619	1	15.85105154765284	6.9761208230536e-4	DG	DG.80_4	1
YOL100W_S610	YOL100W	PKH2	S610	S	610	0.975561380386353	15.85105154765284	6.9761208230536e-4	DG	DG.80_4	1
YOL100W_S992	YOL100W	PKH2	S992	S	992	0.999995768070221	16.358982149405303	6.9761208230536e-4	DG	DG.80_4	2
YOL100W_S990	YOL100W	PKH2	S990	S	990	0.999972462654114	16.358982149405303	6.9761208230536e-4	DG	DG.80_4	2
YOL100W_S988	YOL100W	PKH2	S988	S	988	0.995835602283478	11.488057421429051	6.9761208230536e-4	DG	DG.80_4	1
YOL100W_T987	YOL100W	PKH2	T987	T	987	0.999681651592255	16.10381709624921	6.9761208230536e-4	DG	DG.80_4	2
YOL103W-B_S13	YOL103W-B	TY1B-OL	S13	S	13	1	13.492610912467413	1.22661375086264e-6	DG	DG.80_4	1
YOL103W-B_Y9	YOL103W-B	TY1B-OL	Y9	Y	9	1	16.41221154439339	1.22661375086264e-6	DG	DG.80_4	5
YOL103W-B_S7	YOL103W-B	TY1B-OL	S7	S	7	1	15.100972556771504	1.22661375086264e-6	DG	DG.80_4	3
YOL103W-B_S3	YOL103W-B	TY1B-OL	S3	S	3	1	15.100972556771504	1.22661375086264e-6	DG	DG.80_4	3
YOL103W-B_S16	YOL103W-B	TY1B-OL	S16	S	16	1	14.431631421254018	1.22661375086264e-6	DG	DG.80_4	1
YOL103W-B_S20	YOL103W-B	TY1B-OL	S20	S	20	0.999330997467041	14.431631421254018	1.22661375086264e-6	DG	DG.80_4	1
YOL109W_T10	YOL109W	ZEO1	T10	T	10	1	14.58502168444763	4.38075133960527e-25	DG	DG.80_4	2
YOL109W_S2	YOL109W	ZEO1	S2	S	2	1	19.07782278499654	4.38075133960527e-25	DG	DG.80_4	6
YOL109W_T22	YOL109W	ZEO1	T22	T	22	1	15.12860631062907	4.38075133960527e-25	DG	DG.80_4	3
YOL109W_S25	YOL109W	ZEO1	S25	S	25	1	16.062996703889237	4.38075133960527e-25	DG	DG.80_4	6
YOL109W_T49	YOL109W	ZEO1	T49	T	49	1	17.79085258354906	4.38075133960527e-25	DG	DG.80_4	5
YOL109W_S40	YOL109W	ZEO1	S40	S	40	1	18.143146858540018	4.38075133960527e-25	DG	DG.80_4	7
YOL109W_S89	YOL109W	ZEO1	S89	S	89	1	14.532710419345992	4.38075133960527e-25	DG	DG.80_4	3
YOL109W_S85	YOL109W	ZEO1	S85	S	85	1	13.571257353717906	4.38075133960527e-25	DG	DG.80_4	1
YOL111C_T3	YOL111C	MDY2	T3	T	3	0.752222120761871	13.185396431140829	6.4767963861433e-4	DG	DG.80_4	2
YOL119C_S80	YOL119C	MCH4	S80	S	80	1	14.435213496298662	7.8547643849327e-4	DG	DG.80_4	1
YOL119C_T76	YOL119C	MCH4	T76	T	76	1	14.435213496298662	7.8547643849327e-4	DG	DG.80_4	1
YOL122C_S523	YOL122C	SMF1	S523	S	523	0.884766936302185	12.042930618018726	8.6856761693384e-4	DG	DG.80_4	2
YOL122C_S516	YOL122C	SMF1	S516	S	516	0.94423466920852706	11.208177040492007	8.6856761693384e-4	DG	DG.80_4	1
YOL122C_S524	YOL122C	SMF1	S524	S	524	0.75	12.042930618018726	8.6856761693384e-4	DG	DG.80_4	2
YOL122C_S513	YOL122C	SMF1	S513	S	513	0.75	10.856278647508	8.6856761693384e-4	DG	DG.80_4	1
YOL123W_S3	YOL123W	HRP1	S3	S	3	1	22.42173193550232	2.40835579746711e-6	DG	DG.80_4	6
YOL123W_S2	YOL123W	HRP1	S2	S	2	1	22.412451494831927	2.40835579746711e-6	DG	DG.80_4	5
YOL123W_Y12	YOL123W	HRP1	Y12	Y	12	1	13.779670766216938	2.40835579746711e-6	DG	DG.80_4	1
YOL130W_S176	YOL130W	ALR1	S176	S	176	0.99824059009552	13.666363227448274	6.6471186905885e-4	DG	DG.80_4	1
YOL130W_S172	YOL130W	ALR1	S172	S	172	0.982774972915649	13.666363227448274	6.6471186905885e-4	DG	DG.80_4	1
YOL130W_S850	YOL130W	ALR1	S850	S	850	0.999593317508698	15.3163726663227	6.6471186905885e-4	DG	DG.80_4	3
YOL130W_S847	YOL130W	ALR1	S847	S	847	0.999827444553375	14.643768294931656	6.6471186905885e-4	DG	DG.80_4	2
YOL130W_S844	YOL130W	ALR1	S844	S	844	0.763694286346436	13.892176310819035	6.6471186905885e-4	DG	DG.80_4	1
YOL130W_S853	YOL130W	ALR1	S853	S	853	0.976776123046875	8.932261890846227	6.6471186905885e-4	DG	DG.80_4	1
YOL130W_S355	YOL130W	ALR1	S355	S	355	0.826446294784546	12.083605078403092	6.6471186905885e-4	DG	DG.80_4	1
YOL130W_S349	YOL130W	ALR1	S349	S	349	0.955768346786499	12.083605078403092	6.6471186905885e-4	DG	DG.80_4	1
YOL130W_S185	YOL130W	ALR1	S185	S	185	0.97569477558136	12.29623398609686	6.6471186905885e-4	DG	DG.80_4	1
YOL130W_S188	YOL130W	ALR1	S188	S	188	0.991717040538788	12.29623398609686	6.6471186905885e-4	DG	DG.80_4	1
YOL130W_S820	YOL130W	ALR1	S820	S	820	0.999972820281982	13.824868586739466	6.6471186905885e-4	DG	DG.80_4	1
YOL130W_S817	YOL130W	ALR1	S817	S	817	1	13.824868586739466	6.6471186905885e-4	DG	DG.80_4	1
YOL130W_S236	YOL130W	ALR1	S236	S	236	1	16.373741258910474	6.6471186905885e-4	DG	DG.80_4	3
YOL130W_S233	YOL130W	ALR1	S233	S	233	0.994343161582947	15.78457577474931	6.6471186905885e-4	DG	DG.80_4	2
YOL130W_S221	YOL130W	ALR1	S221	S	221	0.773316085338593	11.733877445050677	6.6471186905885e-4	DG	DG.80_4	1
YOL130W_S220	YOL130W	ALR1	S220	S	220	0.83416211605072	11.733877445050677	6.6471186905885e-4	DG	DG.80_4	1
YOL130W_S813	YOL130W	ALR1	S813	S	813	0.926480710506439	11.67532145600136	6.6471186905885e-4	DG	DG.80_4	1
YOL130W_T806	YOL130W	ALR1	T806	T	806	0.926633477210999	11.67532145600136	6.6471186905885e-4	DG	DG.80_4	1
YOL133W_S15	YOL133W	HRT1	S15	S	15	0.999999344348907	13.686317140530855	7.1980094851859e-4	DG	DG.80_4	1
YOL137W_S41	YOL137W	BSC6	S41	S	41	1	18.477617653488583	6.1380690818648e-4	DG	DG.80_4	2
YOL137W_S37	YOL137W	BSC6	S37	S	37	1	18.477617653488583	6.1380690818648e-4	DG	DG.80_4	2
YOL138C_S1089	YOL138C	RTC1	S1089	S	1089	1	14.291421451069745	6.324163823026e-4	DG	DG.80_4	1
YOL138C_S1087	YOL138C	RTC1	S1087	S	1087	1	14.291421451069745	6.324163823026e-4	DG	DG.80_4	1
YOL138C_S950	YOL138C	RTC1	S950	S	950	1	15.277303611409756	6.324163823026e-4	DG	DG.80_4	2
YOL138C_S946	YOL138C	RTC1	S946	S	946	1	15.277303611409756	6.324163823026e-4	DG	DG.80_4	2
YOL138C_S11	YOL138C	RTC1	S11	S	11	0.964893162250519	15.449049840143838	6.324163823026e-4	DG	DG.80_4	1
YOL138C_S4	YOL138C	RTC1	S4	S	4	0.871098458766937	13.281529946574173	6.324163823026e-4	DG	DG.80_4	1
YOL138C_S2	YOL138C	RTC1	S2	S	2	0.981340706348419	13.281529946574173	6.324163823026e-4	DG	DG.80_4	1
YOL138C_S1123	YOL138C	RTC1	S1123	S	1123	0.999997973442078	12.801946814490153	6.324163823026e-4	DG	DG.80_4	1
YOL138C_T1117	YOL138C	RTC1	T1117	T	1117	0.907257974147797	12.801946814490153	6.324163823026e-4	DG	DG.80_4	1
YOL139C_T22	YOL139C	CDC33	T22	T	22	0.995348632335663	11.672259143098955	3.62759335344767e-5	DG	DG.80_4	1
YOL139C_S15	YOL139C	CDC33	S15	S	15	0.996258735656738	11.672259143098955	3.62759335344767e-5	DG	DG.80_4	1
YOL139C_S2	YOL139C	CDC33	S2	S	2	1	13.482480489129308	3.62759335344767e-5	DG	DG.80_4	2
YOL141W_T6	YOL141W	PPM2	T6	T	6	1	15.690869168712698	3.9614174564204697e-13	DG	DG.80_4	1
YOL141W_T5	YOL141W	PPM2	T5	T	5	1	15.690869168712698	3.9614174564204697e-13	DG	DG.80_4	1
YOL144W_S370	YOL144W	NOP8	S370	S	370	1	10.445126132857624	6.4598192037644e-4	DG	DG.80_4	1
YOL144W_S239	YOL144W	NOP8	S239	S	239	0.999999940395355	13.853726202684804	6.4598192037644e-4	DG	DG.80_4	1
YOL144W_S234	YOL144W	NOP8	S234	S	234	0.999982416629791	13.853726202684804	6.4598192037644e-4	DG	DG.80_4	1
YOL145C_S1054	YOL145C	CTR9	S1054	S	1054	0.999942600727081	21.43547118404517	0.00115468635872629	DG	DG.80_4	1
YOL145C_S1056	YOL145C	CTR9	S1056	S	1056	0.999994814395905	21.43547118404517	0.00115468635872629	DG	DG.80_4	1
YOL145C_S1017	YOL145C	CTR9	S1017	S	1017	1	16.345493891635083	0.00115468635872629	DG	DG.80_4	2
YOL145C_S1015	YOL145C	CTR9	S1015	S	1015	0.999911785125732	16.345493891635083	0.00115468635872629	DG	DG.80_4	2
YOL145C_T596	YOL145C	CTR9	T596	T	596	0.989598035812378	8.757005799377632	0.00115468635872629	DG	DG.80_4	1
YOL145C_S595	YOL145C	CTR9	S595	S	595	0.993872046470642	8.757005799377632	0.00115468635872629	DG	DG.80_4	1
YOL148C_S238	YOL148C	SPT20	S238	S	238	0.999977767467499	15.257567937293087	6.4780201284464e-4	DG	DG.80_4	1
YOL148C_S54	YOL148C	SPT20	S54	S	54	0.999920845031738	10.087017876652084	6.4780201284464e-4	DG	DG.80_4	1
YOL148C_S446	YOL148C	SPT20	S446	S	446	1	10.601082700645035	6.4780201284464e-4	DG	DG.80_4	1
YOR001W_S645	YOR001W	RRP6	S645	S	645	0.961923778057098	10.758086004898384	5.81611910759e-4	DG	DG.80_4	1
YOR001W_S640	YOR001W	RRP6	S640	S	640	0.961923778057098	10.758086004898384	5.81611910759e-4	DG	DG.80_4	1
YOR006C_S289	YOR006C	TSR3	S289	S	289	1	17.391539651034336	6.4780201284464e-4	DG	DG.80_4	2
YOR006C_S286	YOR006C	TSR3	S286	S	286	1	17.391539651034336	6.4780201284464e-4	DG	DG.80_4	2
YOR007C_S294	YOR007C	SGT2	S294	S	294	1	11.72767467850228	2.50796453704532e-14	DG	DG.80_4	1
YOR008C_T356	YOR008C	SLG1	T356	T	356	1	18.10921313524313	7.41180549915989e-5	DG	DG.80_4	2
YOR008C_S353	YOR008C	SLG1	S353	S	353	1	18.132067029295076	7.41180549915989e-5	DG	DG.80_4	3
YOR008C_S320	YOR008C	SLG1	S320	S	320	0.927785515785217	13.413194684532783	7.41180549915989e-5	DG	DG.80_4	1
YOR008C_S323	YOR008C	SLG1	S323	S	323	0.925151586532593	13.413194684532783	7.41180549915989e-5	DG	DG.80_4	1
YOR008C_Y317	YOR008C	SLG1	Y317	Y	317	0.999999940395355	10.698251872460853	7.41180549915989e-5	DG	DG.80_4	1
YOR008C_Y312	YOR008C	SLG1	Y312	Y	312	0.999995231628418	10.698251872460853	7.41180549915989e-5	DG	DG.80_4	1
YOR014W_T257	YOR014W	RTS1	T257	T	257	0.999999940395355	13.665407699905424	6.2805959770536e-4	DG	DG.80_4	1
YOR014W_T242	YOR014W	RTS1	T242	T	242	0.939144253730774	11.172750681231848	6.2805959770536e-4	DG	DG.80_4	1
YOR014W_T250	YOR014W	RTS1	T250	T	250	0.918045580387115	13.665407699905424	6.2805959770536e-4	DG	DG.80_4	1
YOR014W_S236	YOR014W	RTS1	S236	S	236	0.95332545042038	11.172750681231848	6.2805959770536e-4	DG	DG.80_4	1
YOR014W_S754	YOR014W	RTS1	S754	S	754	0.999973595142365	12.374416436456638	6.2805959770536e-4	DG	DG.80_4	1
YOR014W_T743	YOR014W	RTS1	T743	T	743	0.99152410030365	13.13615967164807	6.2805959770536e-4	DG	DG.80_4	1
YOR014W_S739	YOR014W	RTS1	S739	S	739	0.982563972473145	13.13615967164807	6.2805959770536e-4	DG	DG.80_4	1
YOR018W_S123	YOR018W	ROD1	S123	S	123	0.848824739456177	14.168347157581898	5.3574177334745e-4	DG	DG.80_4	1
YOR018W_S687	YOR018W	ROD1	S687	S	687	0.969663858413696	13.27429466958049	5.3574177334745e-4	DG	DG.80_4	1
YOR018W_S686	YOR018W	ROD1	S686	S	686	0.840767323970795	13.27429466958049	5.3574177334745e-4	DG	DG.80_4	1
YOR018W_S720	YOR018W	ROD1	S720	S	720	1	17.030003116521527	5.3574177334745e-4	DG	DG.80_4	5
YOR018W_S722	YOR018W	ROD1	S722	S	722	0.999635696411133	15.693079487207283	5.3574177334745e-4	DG	DG.80_4	3
YOR018W_S723	YOR018W	ROD1	S723	S	723	0.853027164936066	15.078456444771865	5.3574177334745e-4	DG	DG.80_4	1
YOR018W_S725	YOR018W	ROD1	S725	S	725	0.999999701976776	15.418818378106677	5.3574177334745e-4	DG	DG.80_4	3
YOR018W_S141	YOR018W	ROD1	S141	S	141	0.999979138374329	14.97982021598424	5.3574177334745e-4	DG	DG.80_4	2
YOR018W_S138	YOR018W	ROD1	S138	S	138	0.997512578964233	15.197296089533486	5.3574177334745e-4	DG	DG.80_4	3
YOR018W_T139	YOR018W	ROD1	T139	T	139	0.975254118442535	12.360084867480754	5.3574177334745e-4	DG	DG.80_4	1
YOR018W_S608	YOR018W	ROD1	S608	S	608	0.797887623310089	15.781312670786583	5.3574177334745e-4	DG	DG.80_4	1
YOR018W_S602	YOR018W	ROD1	S602	S	602	0.999871730804443	16.15773176125079	5.3574177334745e-4	DG	DG.80_4	2
YOR018W_S613	YOR018W	ROD1	S613	S	613	0.999833047389984	14.0352574329287	5.3574177334745e-4	DG	DG.80_4	1
YOR018W_T606	YOR018W	ROD1	T606	T	606	0.95143681764602706	15.781312670786583	5.3574177334745e-4	DG	DG.80_4	1
YOR018W_S815	YOR018W	ROD1	S815	S	815	0.998889684677124	12.40471758087805	5.3574177334745e-4	DG	DG.80_4	2
YOR018W_S813	YOR018W	ROD1	S813	S	813	0.999916553497314	10.061278644932033	5.3574177334745e-4	DG	DG.80_4	1
YOR021C_S204	YOR021C	SFM1	S204	S	204	1	12.9275259045109	7.6869425918054e-4	DG	DG.80_4	1
YOR021C_S207	YOR021C	SFM1	S207	S	207	1	12.9275259045109	7.6869425918054e-4	DG	DG.80_4	1
YOR027W_S227	YOR027W	STI1	S227	S	227	1	10.967995638014292	1.12322627960413e-15	DG	DG.80_4	1
YOR028C_S94	YOR028C	CIN5	S94	S	94	0.978598296642303	13.44743389515322	6.4598192037644e-4	DG	DG.80_4	1
YOR028C_T91	YOR028C	CIN5	T91	T	91	0.986740171909332	13.44743389515322	6.4598192037644e-4	DG	DG.80_4	1
YOR036W_S2	YOR036W	PEP12	S2	S	2	0.999848186969757	11.795962851327673	7.8842864457546e-4	DG	DG.80_4	2
YOR042W_S351	YOR042W	CUE5	S351	S	351	1	19.124224563888788	1.25056628663438e-14	DG	DG.80_4	1
YOR042W_S348	YOR042W	CUE5	S348	S	348	0.999997496604919	19.124224563888788	1.25056628663438e-14	DG	DG.80_4	1
YOR042W_T359	YOR042W	CUE5	T359	T	359	0.999963164329529	19.126535275746264	1.25056628663438e-14	DG	DG.80_4	1
YOR042W_T364	YOR042W	CUE5	T364	T	364	1	14.995911539539616	1.25056628663438e-14	DG	DG.80_4	2
YOR042W_S407	YOR042W	CUE5	S407	S	407	1	17.719943010941865	1.25056628663438e-14	DG	DG.80_4	4
YOR042W_S27	YOR042W	CUE5	S27	S	27	0.955781280994415	13.939657304306833	1.25056628663438e-14	DG	DG.80_4	1
YOR042W_T367	YOR042W	CUE5	T367	T	367	0.998816847801208	14.995911539539616	1.25056628663438e-14	DG	DG.80_4	2
YOR051C_S30	YOR051C	ETT1	S30	S	30	1	18.429888245297683	1.41522883429621e-14	DG	DG.80_4	2
YOR051C_T34	YOR051C	ETT1	T34	T	34	0.998757243156433	18.429888245297683	1.41522883429621e-14	DG	DG.80_4	2
YOR052C_S2	YOR052C	TMC1	S2	S	2	0.999993860721588	11.680713271528749	2.67734775930435e-13	DG	DG.80_4	1
YOR052C_S43	YOR052C	TMC1	S43	S	43	0.814793407917023	14.07136679381923	2.67734775930435e-13	DG	DG.80_4	1
YOR052C_S58	YOR052C	TMC1	S58	S	58	0.99694037437439	14.402987697403695	2.67734775930435e-13	DG	DG.80_4	1
YOR054C_T224	YOR054C	VHS3	T224	T	224	0.754284024238586	15.9778580707518	1.0003624944412e-4	DG	DG.80_4	1
YOR054C_S225	YOR054C	VHS3	S225	S	225	0.988138735294342	15.9778580707518	1.0003624944412e-4	DG	DG.80_4	1
YOR054C_T90	YOR054C	VHS3	T90	T	90	0.998386323451996	10.723831261518946	1.0003624944412e-4	DG	DG.80_4	1
YOR054C_T92	YOR054C	VHS3	T92	T	92	0.999140024185181	10.723831261518946	1.0003624944412e-4	DG	DG.80_4	1
YOR057W_S171	YOR057W	SGT1	S171	S	171	0.999998927116394	15.57602209446654	6.4598192037644e-4	DG	DG.80_4	1
YOR057W_S168	YOR057W	SGT1	S168	S	168	0.999942421913147	15.57602209446654	6.4598192037644e-4	DG	DG.80_4	1
YOR066W_S271	YOR066W	MSA1	S271	S	271	0.985332250595093	16.699348908662355	6.9013377944647e-4	DG	DG.80_4	1
YOR066W_S268	YOR066W	MSA1	S268	S	268	0.978740751743317	16.699348908662355	6.9013377944647e-4	DG	DG.80_4	1
YOR066W_S504	YOR066W	MSA1	S504	S	504	0.987227559089661	12.901637836236867	6.9013377944647e-4	DG	DG.80_4	1
YOR066W_S486	YOR066W	MSA1	S486	S	486	0.99999988079071	14.935925306996577	6.9013377944647e-4	DG	DG.80_4	2
YOR066W_S485	YOR066W	MSA1	S485	S	485	0.999997138977051	14.223415296802656	6.9013377944647e-4	DG	DG.80_4	1
YOR066W_S494	YOR066W	MSA1	S494	S	494	0.997333586215973	13.576518529188386	6.9013377944647e-4	DG	DG.80_4	1
YOR069W_S184	YOR069W	VPS5	S184	S	184	0.99990177154541	15.51574360471901	7.7370893306749e-4	DG	DG.80_4	4
YOR069W_T187	YOR069W	VPS5	T187	T	187	0.999996304512024	15.51574360471901	7.7370893306749e-4	DG	DG.80_4	4
YOR070C_S91	YOR070C	GYP1	S91	S	91	0.99997478723526	17.350978367098357	6.2139387316682e-4	DG	DG.80_4	1
YOR070C_S87	YOR070C	GYP1	S87	S	87	0.999999284744263	17.350978367098357	6.2139387316682e-4	DG	DG.80_4	1
YOR071C_T593	YOR071C	NRT1	T593	T	593	0.99782121181488	14.930112028275577	6.4598192037644e-4	DG	DG.80_4	1
YOR071C_S590	YOR071C	NRT1	S590	S	590	0.977666258811951	14.930112028275577	6.4598192037644e-4	DG	DG.80_4	1
YOR078W_S144	YOR078W	BUD21	S144	S	144	1	13.184839823845843	7.7673525594265e-4	DG	DG.80_4	1
YOR081C_S624	YOR081C	TGL5	S624	S	624	0.978430449962616	16.08029728655717	7.0202353209372e-4	DG	DG.80_4	2
YOR081C_S622	YOR081C	TGL5	S622	S	622	1	16.49978498595996	7.0202353209372e-4	DG	DG.80_4	4
YOR081C_S618	YOR081C	TGL5	S618	S	618	0.999098002910614	16.362365984732612	7.0202353209372e-4	DG	DG.80_4	3
YOR081C_S626	YOR081C	TGL5	S626	S	626	0.937944293022156	14.513053810727843	7.0202353209372e-4	DG	DG.80_4	2
YOR083W_S156	YOR083W	WHI5	S156	S	156	1	21.06278085131823	2.36956171363166e-5	DG	DG.80_4	4
YOR083W_S154	YOR083W	WHI5	S154	S	154	1	21.06278085131823	2.36956171363166e-5	DG	DG.80_4	4
YOR083W_S149	YOR083W	WHI5	S149	S	149	1	20.572058352107693	2.36956171363166e-5	DG	DG.80_4	1
YOR083W_S288	YOR083W	WHI5	S288	S	288	0.999985337257385	16.98987700931171	2.36956171363166e-5	DG	DG.80_4	3
YOR083W_T284	YOR083W	WHI5	T284	T	284	1	16.731005277306213	2.36956171363166e-5	DG	DG.80_4	2
YOR083W_S62	YOR083W	WHI5	S62	S	62	1	17.825900826723235	2.36956171363166e-5	DG	DG.80_4	5
YOR083W_S59	YOR083W	WHI5	S59	S	59	1	17.81533243119349	2.36956171363166e-5	DG	DG.80_4	4
YOR083W_T57	YOR083W	WHI5	T57	T	57	1	17.665406366502875	2.36956171363166e-5	DG	DG.80_4	3
YOR083W_T67	YOR083W	WHI5	T67	T	67	0.999775230884552	10.727743442511375	2.36956171363166e-5	DG	DG.80_4	1
YOR083W_S88	YOR083W	WHI5	S88	S	88	1	15.85699536169002	2.36956171363166e-5	DG	DG.80_4	2
YOR083W_S78	YOR083W	WHI5	S78	S	78	0.935236752033234	15.8380095906654	2.36956171363166e-5	DG	DG.80_4	1
YOR083W_S81	YOR083W	WHI5	S81	S	81	0.998652875423431	15.85699536169002	2.36956171363166e-5	DG	DG.80_4	2
YOR083W_T80	YOR083W	WHI5	T80	T	80	0.923402428627014	9.59981148903819	2.36956171363166e-5	DG	DG.80_4	1
YOR083W_S115	YOR083W	WHI5	S115	S	115	1	12.64482763360611	2.36956171363166e-5	DG	DG.80_4	1
YOR083W_S113	YOR083W	WHI5	S113	S	113	1	12.64482763360611	2.36956171363166e-5	DG	DG.80_4	1
YOR083W_T143	YOR083W	WHI5	T143	T	143	1	8.863506800758785	2.36956171363166e-5	DG	DG.80_4	1
YOR083W_S135	YOR083W	WHI5	S135	S	135	1	8.863506800758785	2.36956171363166e-5	DG	DG.80_4	1
YOR083W_Y130	YOR083W	WHI5	Y130	Y	130	1	8.863506800758785	2.36956171363166e-5	DG	DG.80_4	1
YOR083W_T142	YOR083W	WHI5	T142	T	142	1	8.863506800758785	2.36956171363166e-5	DG	DG.80_4	1
YOR086C_T1147	YOR086C	TCB1	T1147	T	1147	1	12.692581630304998	4.67930527356256e-5	DG	DG.80_4	1
YOR086C_T1146	YOR086C	TCB1	T1146	T	1146	1	12.692581630304998	4.67930527356256e-5	DG	DG.80_4	1
YOR089C_S188	YOR089C	VPS21	S188	S	188	1	15.709586416812217	6.4598192037644e-4	DG	DG.80_4	1
YOR091W_T309	YOR091W	TMA46	T309	T	309	0.999999940395355	16.026177350081632	0.00144069053594667	DG	DG.80_4	1
YOR091W_T306	YOR091W	TMA46	T306	T	306	1	16.026177350081632	0.00144069053594667	DG	DG.80_4	1
YOR091W_S301	YOR091W	TMA46	S301	S	301	0.99999862909317	16.026177350081632	0.00144069053594667	DG	DG.80_4	1
YOR092W_S291	YOR092W	ECM3	S291	S	291	0.999999582767487	13.28961642985242	7.4246053795396e-4	DG	DG.80_4	1
YOR092W_S316	YOR092W	ECM3	S316	S	316	1	10.782124550961337	7.4246053795396e-4	DG	DG.80_4	1
YOR092W_S319	YOR092W	ECM3	S319	S	319	1	10.782124550961337	7.4246053795396e-4	DG	DG.80_4	1
YOR093C_T96	YOR093C	YOR093C	T96	T	96	0.920620083808899	13.604975517693456	7.622261450954e-4	DG	DG.80_4	1
YOR093C_S99	YOR093C	YOR093C	S99	S	99	0.994943380355835	13.604975517693456	7.622261450954e-4	DG	DG.80_4	1
YOR098C_T313	YOR098C	NUP1	T313	T	313	1	14.09239643420776	4.08861667144738e-6	DG	DG.80_4	1
YOR098C_T779	YOR098C	NUP1	T779	T	779	0.950279235839844	15.686212100530108	4.08861667144738e-6	DG	DG.80_4	1
YOR098C_S777	YOR098C	NUP1	S777	S	777	0.849171996116638	15.686212100530108	4.08861667144738e-6	DG	DG.80_4	1
YOR098C_S161	YOR098C	NUP1	S161	S	161	0.99999874830246	16.561795351920477	4.08861667144738e-6	DG	DG.80_4	2
YOR098C_S158	YOR098C	NUP1	S158	S	158	0.783067762851715	14.514985052590058	4.08861667144738e-6	DG	DG.80_4	1
YOR098C_S157	YOR098C	NUP1	S157	S	157	0.842459261417389	16.162029782428668	4.08861667144738e-6	DG	DG.80_4	1
YOR098C_T293	YOR098C	NUP1	T293	T	293	1	18.119695920156968	4.08861667144738e-6	DG	DG.80_4	1
YOR098C_S292	YOR098C	NUP1	S292	S	292	1	18.119695920156968	4.08861667144738e-6	DG	DG.80_4	1
YOR098C_S11	YOR098C	NUP1	S11	S	11	1	17.46593107461857	4.08861667144738e-6	DG	DG.80_4	9
YOR098C_S7	YOR098C	NUP1	S7	S	7	0.999593257904053	16.03538823643423	4.08861667144738e-6	DG	DG.80_4	2
YOR098C_S10	YOR098C	NUP1	S10	S	10	1	16.30150288336545	4.08861667144738e-6	DG	DG.80_4	2
YOR101W_S268	YOR101W	RAS1	S268	S	268	0.999997794628143	13.863914540136593	7.2231305522578e-4	DG	DG.80_4	1
YOR101W_S271	YOR101W	RAS1	S271	S	271	1	13.863914540136593	7.2231305522578e-4	DG	DG.80_4	1
YOR101W_T201	YOR101W	RAS1	T201	T	201	0.995033085346222	14.15089180361064	7.2231305522578e-4	DG	DG.80_4	1
YOR101W_S198	YOR101W	RAS1	S198	S	198	0.944201648235321	14.15089180361064	7.2231305522578e-4	DG	DG.80_4	1
YOR109W_S1035	YOR109W	INP53	S1035	S	1035	1	16.016833317417305	6.3949692321925e-4	DG	DG.80_4	3
YOR109W_S1031	YOR109W	INP53	S1031	S	1031	1	15.815198286502527	6.3949692321925e-4	DG	DG.80_4	2
YOR109W_T1061	YOR109W	INP53	T1061	T	1061	0.984274744987488	11.84680906515392	6.3949692321925e-4	DG	DG.80_4	1
YOR109W_T1063	YOR109W	INP53	T1063	T	1063	0.984274744987488	11.84680906515392	6.3949692321925e-4	DG	DG.80_4	1
YOR109W_S934	YOR109W	INP53	S934	S	934	0.99139279127121	13.159336443988774	6.3949692321925e-4	DG	DG.80_4	1
YOR109W_S933	YOR109W	INP53	S933	S	933	0.770710051059723	13.159336443988774	6.3949692321925e-4	DG	DG.80_4	1
YOR115C_S15	YOR115C	TRS33	S15	S	15	0.987331092357635	14.623193839390687	6.4598192037644e-4	DG	DG.80_4	2
YOR118W_S314	YOR118W	RTC5	S314	S	314	0.954691648483276	14.057928425290024	4.7063012338917e-4	DG	DG.80_4	1
YOR123C_S372	YOR123C	LEO1	S372	S	372	1	17.847644946422793	7.68800917538756e-12	DG	DG.80_4	3
YOR123C_S5	YOR123C	LEO1	S5	S	5	0.953541815280914	14.309702290748971	7.68800917538756e-12	DG	DG.80_4	2
YOR124C_S907	YOR124C	UBP2	S907	S	907	1	16.62737624845136	6.4598192037644e-4	DG	DG.80_4	3
YOR124C_S917	YOR124C	UBP2	S917	S	917	0.986207246780396	16.026601268560114	6.4598192037644e-4	DG	DG.80_4	2
YOR127W_S445	YOR127W	RGA1	S445	S	445	0.936140477657318	11.415713572135926	7.0202353209372e-4	DG	DG.80_4	2
YOR127W_S172	YOR127W	RGA1	S172	S	172	0.962493062019348	13.104314299408609	7.0202353209372e-4	DG	DG.80_4	1
YOR127W_S176	YOR127W	RGA1	S176	S	176	0.999963045120239	13.104314299408609	7.0202353209372e-4	DG	DG.80_4	1
YOR127W_S334	YOR127W	RGA1	S334	S	334	1	15.241711654711148	7.0202353209372e-4	DG	DG.80_4	2
YOR127W_S331	YOR127W	RGA1	S331	S	331	1	15.241711654711148	7.0202353209372e-4	DG	DG.80_4	2
YOR127W_T532	YOR127W	RGA1	T532	T	532	1	14.03013280412092	7.0202353209372e-4	DG	DG.80_4	1
YOR127W_S529	YOR127W	RGA1	S529	S	529	1	14.03013280412092	7.0202353209372e-4	DG	DG.80_4	1
YOR140W_T595	YOR140W	SFL1	T595	T	595	1	15.063268420407018	5.47774534405719e-6	DG	DG.80_4	2
YOR140W_S590	YOR140W	SFL1	S590	S	590	1	15.063268420407018	5.47774534405719e-6	DG	DG.80_4	2
YOR140W_S582	YOR140W	SFL1	S582	S	582	0.976148009300232	14.371052101346326	5.47774534405719e-6	DG	DG.80_4	1
YOR140W_S579	YOR140W	SFL1	S579	S	579	0.999191105365753	14.458306235994431	5.47774534405719e-6	DG	DG.80_4	2
YOR140W_T580	YOR140W	SFL1	T580	T	580	0.76659619808197	10.367500354678278	5.47774534405719e-6	DG	DG.80_4	1
YOR140W_T15	YOR140W	SFL1	T15	T	15	0.96248322725296	13.744777768876704	5.47774534405719e-6	DG	DG.80_4	1
YOR140W_S14	YOR140W	SFL1	S14	S	14	0.942905247211456	13.744777768876704	5.47774534405719e-6	DG	DG.80_4	1
YOR140W_S427	YOR140W	SFL1	S427	S	427	0.998791873455048	15.235479349598602	5.47774534405719e-6	DG	DG.80_4	1
YOR140W_Y736	YOR140W	SFL1	Y736	Y	736	0.99962455034256	12.70004271962871	5.47774534405719e-6	DG	DG.80_4	1
YOR141C_S70	YOR141C	ARP8	S70	S	70	0.995223820209503	16.404197567441276	6.6471186905885e-4	DG	DG.80_4	1
YOR141C_T67	YOR141C	ARP8	T67	T	67	0.995223820209503	16.404197567441276	6.6471186905885e-4	DG	DG.80_4	1
YOR151C_S2	YOR151C	RPB2	S2	S	2	0.999960124492645	15.578749829311276	6.3939325535573e-4	DG	DG.80_4	2
YOR151C_T500	YOR151C	RPB2	T500	T	500	1	12.711074606767214	6.3939325535573e-4	DG	DG.80_4	1
YOR151C_T498	YOR151C	RPB2	T498	T	498	1	12.711074606767214	6.3939325535573e-4	DG	DG.80_4	1
YOR151C_Y113	YOR151C	RPB2	Y113	Y	113	1	15.18879751197646	6.3939325535573e-4	DG	DG.80_4	1
YOR151C_T109	YOR151C	RPB2	T109	T	109	1	15.18879751197646	6.3939325535573e-4	DG	DG.80_4	1
YOR151C_S105	YOR151C	RPB2	S105	S	105	1	15.18879751197646	6.3939325535573e-4	DG	DG.80_4	1
YOR151C_T98	YOR151C	RPB2	T98	T	98	1	15.18879751197646	6.3939325535573e-4	DG	DG.80_4	1
YOR151C_Y96	YOR151C	RPB2	Y96	Y	96	1	15.18879751197646	6.3939325535573e-4	DG	DG.80_4	1
YOR153W_S840	YOR153W	PDR5	S840	S	840	1	18.155053025084843	2.32828710134736e-10	DG	DG.80_4	2
YOR153W_S841	YOR153W	PDR5	S841	S	841	1	17.674192022389086	2.32828710134736e-10	DG	DG.80_4	2
YOR153W_S837	YOR153W	PDR5	S837	S	837	1	18.155053025084843	2.32828710134736e-10	DG	DG.80_4	2
YOR153W_S854	YOR153W	PDR5	S854	S	854	0.99987918138504	17.330500553166562	2.32828710134736e-10	DG	DG.80_4	3
YOR153W_Y857	YOR153W	PDR5	Y857	Y	857	0.999246180057526	14.282846703842152	2.32828710134736e-10	DG	DG.80_4	2
YOR153W_T856	YOR153W	PDR5	T856	T	856	0.999246180057526	14.282846703842152	2.32828710134736e-10	DG	DG.80_4	2
YOR153W_S850	YOR153W	PDR5	S850	S	850	1	18.3546035423431	2.32828710134736e-10	DG	DG.80_4	3
YOR153W_S849	YOR153W	PDR5	S849	S	849	1	18.3546035423431	2.32828710134736e-10	DG	DG.80_4	3
YOR153W_S54	YOR153W	PDR5	S54	S	54	0.999999701976776	13.522406704745546	2.32828710134736e-10	DG	DG.80_4	1
YOR153W_T51	YOR153W	PDR5	T51	T	51	0.999432682991028	13.522406704745546	2.32828710134736e-10	DG	DG.80_4	1
YOR153W_S70	YOR153W	PDR5	S70	S	70	0.999999821186066	17.52561453996465	2.32828710134736e-10	DG	DG.80_4	2
YOR153W_S73	YOR153W	PDR5	S73	S	73	0.99999725818634	17.52561453996465	2.32828710134736e-10	DG	DG.80_4	2
YOR153W_S74	YOR153W	PDR5	S74	S	74	0.99999326467514	12.778425852202734	2.32828710134736e-10	DG	DG.80_4	1
YOR153W_S104	YOR153W	PDR5	S104	S	104	1	11.404005664514001	2.32828710134736e-10	DG	DG.80_4	1
YOR153W_S103	YOR153W	PDR5	S103	S	103	1	11.404005664514001	2.32828710134736e-10	DG	DG.80_4	1
YOR153W_S99	YOR153W	PDR5	S99	S	99	1	11.404005664514001	2.32828710134736e-10	DG	DG.80_4	1
YOR155C_S89	YOR155C	ISN1	S89	S	89	0.907622873783112	15.454335233855078	6.4767963861433e-4	DG	DG.80_4	1
YOR155C_S91	YOR155C	ISN1	S91	S	91	0.999727964401245	15.454335233855078	6.4767963861433e-4	DG	DG.80_4	1
YOR156C_S477	YOR156C	NFI1	S477	S	477	0.994789719581604	16.069382582660598	6.9944852878201e-4	DG	DG.80_4	1
YOR156C_S478	YOR156C	NFI1	S478	S	478	0.988743782043457	16.069382582660598	6.9944852878201e-4	DG	DG.80_4	1
YOR167C_S21	YOR167C	RPS28A	S21	S	21	1	12.228501089874976	5.29673826068307e-5	DG	DG.80_4	1
YOR171C_S455	YOR171C	LCB4	S455	S	455	0.999906480312347	15.895026336927524	6.5101764255524e-4	DG	DG.80_4	3
YOR171C_S451	YOR171C	LCB4	S451	S	451	1	15.902682647648344	6.5101764255524e-4	DG	DG.80_4	3
YOR171C_S454	YOR171C	LCB4	S454	S	454	0.999937355518341	14.52349526068223	6.5101764255524e-4	DG	DG.80_4	3
YOR173W_S63	YOR173W	DCS2	S63	S	63	0.981342315673828	15.211841393385924	2.8575800771373e-4	DG	DG.80_4	1
YOR173W_T64	YOR173W	DCS2	T64	T	64	0.977638065814972	15.211841393385924	2.8575800771373e-4	DG	DG.80_4	1
YOR173W_S60	YOR173W	DCS2	S60	S	60	0.93765652179718	14.126291911202584	2.8575800771373e-4	DG	DG.80_4	1
YOR173W_S58	YOR173W	DCS2	S58	S	58	0.92502349615097	14.126291911202584	2.8575800771373e-4	DG	DG.80_4	1
YOR174W_T240	YOR174W	MED4	T240	T	240	0.999125003814697	15.380383630423744	3.92054341349482e-5	DG	DG.80_4	1
YOR174W_T237	YOR174W	MED4	T237	T	237	1	17.423720403284783	3.92054341349482e-5	DG	DG.80_4	3
YOR174W_S242	YOR174W	MED4	S242	S	242	1	17.022844119213087	3.92054341349482e-5	DG	DG.80_4	2
YOR175C_S605	YOR175C	ALE1	S605	S	605	0.999994933605194	16.201024377369972	6.324163823026e-4	DG	DG.80_4	2
YOR175C_S610	YOR175C	ALE1	S610	S	610	1	16.201024377369972	6.324163823026e-4	DG	DG.80_4	2
YOR181W_T334	YOR181W	LAS17	T334	T	334	0.978581845760345	14.292558155932316	5.9106263769974e-6	DG	DG.80_4	1
YOR181W_S337	YOR181W	LAS17	S337	S	337	0.978581845760345	14.292558155932316	5.9106263769974e-6	DG	DG.80_4	1
YOR188W_S835	YOR188W	MSB1	S835	S	835	1	16.341019382045097	6.4767963861433e-4	DG	DG.80_4	1
YOR188W_S33	YOR188W	MSB1	S33	S	33	1	14.908337403030764	6.4767963861433e-4	DG	DG.80_4	3
YOR188W_T30	YOR188W	MSB1	T30	T	30	1	10.323706738706402	6.4767963861433e-4	DG	DG.80_4	1
YOR188W_Y1103	YOR188W	MSB1	Y1103	Y	1103	0.856415987014771	13.945049945337397	6.4767963861433e-4	DG	DG.80_4	1
YOR188W_Y862	YOR188W	MSB1	Y862	Y	862	1	16.49406087367228	6.4767963861433e-4	DG	DG.80_4	2
YOR188W_S854	YOR188W	MSB1	S854	S	854	0.994975805282593	16.628023017901892	6.4767963861433e-4	DG	DG.80_4	2
YOR188W_S860	YOR188W	MSB1	S860	S	860	0.967567801475525	15.27942489421551	6.4767963861433e-4	DG	DG.80_4	1
YOR188W_S851	YOR188W	MSB1	S851	S	851	0.994991838932037	14.910159525134704	6.4767963861433e-4	DG	DG.80_4	1
YOR188W_T626	YOR188W	MSB1	T626	T	626	0.993143439292908	13.384602565418188	6.4767963861433e-4	DG	DG.80_4	1
YOR188W_S622	YOR188W	MSB1	S622	S	622	0.996259212493896	13.384602565418188	6.4767963861433e-4	DG	DG.80_4	1
YOR189W_S2	YOR189W	IES4	S2	S	2	0.985186457633972	17.05635685790659	3.7188558945344e-4	DG	DG.80_4	2
YOR189W_S5	YOR189W	IES4	S5	S	5	0.994977176189423	17.05635685790659	3.7188558945344e-4	DG	DG.80_4	2
YOR189W_S6	YOR189W	IES4	S6	S	6	0.913126945495605	13.863570727177612	3.7188558945344e-4	DG	DG.80_4	1
YOR189W_S9	YOR189W	IES4	S9	S	9	0.971208572387695	13.863570727177612	3.7188558945344e-4	DG	DG.80_4	1
YOR189W_S11	YOR189W	IES4	S11	S	11	0.999940752983093	13.863570727177612	3.7188558945344e-4	DG	DG.80_4	1
YOR191W_S389	YOR191W	ULS1	S389	S	389	0.846728265285492	9.871781928658576	8.4103731432362e-4	DG	DG.80_4	1
YOR191W_S380	YOR191W	ULS1	S380	S	380	0.787048280239105	9.871781928658576	8.4103731432362e-4	DG	DG.80_4	1
YOR192C-B_Y18	YOR192C-B	TY2B-OR1	Y18	Y	18	1	15.161771101469494	5.9980726456406e-4	DG	DG.80_4	5
YOR192C-B_S16	YOR192C-B	TY2B-OR1	S16	S	16	0.879733622074127	11.814081285793948	5.9980726456406e-4	DG	DG.80_4	1
YOR195W_S279	YOR195W	SLK19	S279	S	279	0.8415846824646	15.65570056694562	6.1438047617799e-4	DG	DG.80_4	1
YOR195W_T273	YOR195W	SLK19	T273	T	273	0.925868690013885	15.65570056694562	6.1438047617799e-4	DG	DG.80_4	1
YOR195W_S285	YOR195W	SLK19	S285	S	285	0.855724215507507	13.419853816505368	6.1438047617799e-4	DG	DG.80_4	1
YOR195W_T7	YOR195W	SLK19	T7	T	7	1	11.962368186561848	6.1438047617799e-4	DG	DG.80_4	1
YOR195W_T6	YOR195W	SLK19	T6	T	6	1	11.962368186561848	6.1438047617799e-4	DG	DG.80_4	1
YOR195W_S27	YOR195W	SLK19	S27	S	27	1	13.953891011201089	6.1438047617799e-4	DG	DG.80_4	2
YOR195W_S23	YOR195W	SLK19	S23	S	23	1	10.803075577061446	6.1438047617799e-4	DG	DG.80_4	1
YOR195W_S49	YOR195W	SLK19	S49	S	49	0.981565475463867	12.164987572864094	6.1438047617799e-4	DG	DG.80_4	1
YOR195W_S48	YOR195W	SLK19	S48	S	48	0.986367464065552	12.164987572864094	6.1438047617799e-4	DG	DG.80_4	1
YOR195W_S189	YOR195W	SLK19	S189	S	189	1	17.849065032734494	6.1438047617799e-4	DG	DG.80_4	3
YOR195W_S188	YOR195W	SLK19	S188	S	188	1	17.849065032734494	6.1438047617799e-4	DG	DG.80_4	3
YOR195W_S267	YOR195W	SLK19	S267	S	267	0.830300271511078	11.494212753870118	6.1438047617799e-4	DG	DG.80_4	1
YOR195W_T265	YOR195W	SLK19	T265	T	265	0.927085876464844	11.494212753870118	6.1438047617799e-4	DG	DG.80_4	1
YOR195W_S201	YOR195W	SLK19	S201	S	201	0.982677042484283	14.911681219685873	6.1438047617799e-4	DG	DG.80_4	1
YOR197W_S325	YOR197W	MCA1	S325	S	325	1	13.01240626385606	0.0018885422538791	DG	DG.80_4	1
YOR197W_S328	YOR197W	MCA1	S328	S	328	1	13.01240626385606	0.0018885422538791	DG	DG.80_4	1
YOR198C_S369	YOR198C	BFR1	S369	S	369	1	11.526619486986784	6.324163823026e-4	DG	DG.80_4	1
YOR198C_T362	YOR198C	BFR1	T362	T	362	1	11.526619486986784	6.324163823026e-4	DG	DG.80_4	1
YOR204W_S37	YOR204W	DED1	S37	S	37	0.994532883167267	14.720849976687662	2.26977058592192e-7	DG	DG.80_4	2
YOR204W_S539	YOR204W	DED1	S539	S	539	1	19.235703180673873	2.26977058592192e-7	DG	DG.80_4	8
YOR204W_S535	YOR204W	DED1	S535	S	535	1	13.910475364610706	2.26977058592192e-7	DG	DG.80_4	2
YOR204W_S572	YOR204W	DED1	S572	S	572	1	16.754982737941436	2.26977058592192e-7	DG	DG.80_4	3
YOR204W_S576	YOR204W	DED1	S576	S	576	1	15.032596564592833	2.26977058592192e-7	DG	DG.80_4	2
YOR204W_S541	YOR204W	DED1	S541	S	541	0.999024868011475	15.297848277913197	2.26977058592192e-7	DG	DG.80_4	2
YOR204W_S543	YOR204W	DED1	S543	S	543	1	19.033411585564572	2.26977058592192e-7	DG	DG.80_4	5
YOR204W_S527	YOR204W	DED1	S527	S	527	0.999976813793182	13.058818288489594	2.26977058592192e-7	DG	DG.80_4	1
YOR204W_T519	YOR204W	DED1	T519	T	519	0.999670505523682	13.058818288489594	2.26977058592192e-7	DG	DG.80_4	1
YOR205C_T263	YOR205C	GEP3	T263	T	263	1	12.46054432232619	8.7856854868506e-4	DG	DG.80_4	1
YOR205C_S254	YOR205C	GEP3	S254	S	254	0.999819397926331	12.46054432232619	8.7856854868506e-4	DG	DG.80_4	1
YOR206W_S643	YOR206W	NOC2	S643	S	643	0.890111684799194	13.339665731351593	1.69107487702348e-8	DG	DG.80_4	1
YOR206W_S640	YOR206W	NOC2	S640	S	640	0.890111684799194	13.339665731351593	1.69107487702348e-8	DG	DG.80_4	1
YOR206W_T637	YOR206W	NOC2	T637	T	637	0.890111684799194	13.339665731351593	1.69107487702348e-8	DG	DG.80_4	1
YOR206W_S708	YOR206W	NOC2	S708	S	708	1	18.86714092062483	1.69107487702348e-8	DG	DG.80_4	2
YOR206W_S698	YOR206W	NOC2	S698	S	698	1	18.86714092062483	1.69107487702348e-8	DG	DG.80_4	2
YOR206W_S160	YOR206W	NOC2	S160	S	160	1	17.086548534224253	1.69107487702348e-8	DG	DG.80_4	2
YOR206W_S149	YOR206W	NOC2	S149	S	149	1	17.086548534224253	1.69107487702348e-8	DG	DG.80_4	2
YOR217W_S80	YOR217W	RFC1	S80	S	80	0.999769985675812	13.824522413527228	0.00071616483015203005	DG	DG.80_4	2
YOR217W_S79	YOR217W	RFC1	S79	S	79	0.999943196773529	10.243746851091812	0.00071616483015203005	DG	DG.80_4	1
YOR217W_S40	YOR217W	RFC1	S40	S	40	1	17.000149516996988	0.00071616483015203005	DG	DG.80_4	4
YOR217W_T38	YOR217W	RFC1	T38	T	38	1	16.750552585019967	0.00071616483015203005	DG	DG.80_4	3
YOR217W_T48	YOR217W	RFC1	T48	T	48	0.970755755901337	14.346055334411847	0.00071616483015203005	DG	DG.80_4	1
YOR220W_S104	YOR220W	RCN2	S104	S	104	0.774340689182281	15.129204225087364	8.16173643667158e-10	DG	DG.80_4	1
YOR220W_T105	YOR220W	RCN2	T105	T	105	0.996188163757324	15.203514920751848	8.16173643667158e-10	DG	DG.80_4	1
YOR220W_S110	YOR220W	RCN2	S110	S	110	0.999960064888	16.166837971766796	8.16173643667158e-10	DG	DG.80_4	2
YOR220W_S187	YOR220W	RCN2	S187	S	187	0.999999761581421	18.423002031316	8.16173643667158e-10	DG	DG.80_4	5
YOR220W_S188	YOR220W	RCN2	S188	S	188	0.99999725818634	16.63509348095498	8.16173643667158e-10	DG	DG.80_4	1
YOR220W_S190	YOR220W	RCN2	S190	S	190	0.998447597026825	16.33884418443839	8.16173643667158e-10	DG	DG.80_4	3
YOR220W_S193	YOR220W	RCN2	S193	S	193	0.999999225139618	15.0957390490148	8.16173643667158e-10	DG	DG.80_4	3
YOR220W_S160	YOR220W	RCN2	S160	S	160	1	20.4063760448998	8.16173643667158e-10	DG	DG.80_4	4
YOR220W_S152	YOR220W	RCN2	S152	S	152	1	20.40081579921719	8.16173643667158e-10	DG	DG.80_4	3
YOR220W_S157	YOR220W	RCN2	S157	S	157	0.998981475830078	12.885303607008558	8.16173643667158e-10	DG	DG.80_4	2
YOR220W_S149	YOR220W	RCN2	S149	S	149	0.790089309215546	12.384184068584812	8.16173643667158e-10	DG	DG.80_4	1
YOR220W_Y175	YOR220W	RCN2	Y175	Y	175	0.999986827373505	11.563604362965954	8.16173643667158e-10	DG	DG.80_4	1
YOR220W_T168	YOR220W	RCN2	T168	T	168	0.962733626365662	11.563604362965954	8.16173643667158e-10	DG	DG.80_4	1
YOR220W_S167	YOR220W	RCN2	S167	S	167	0.979649424552917	11.563604362965954	8.16173643667158e-10	DG	DG.80_4	1
YOR220W_S255	YOR220W	RCN2	S255	S	255	0.980247795581818	14.585561864751392	8.16173643667158e-10	DG	DG.80_4	2
YOR220W_T259	YOR220W	RCN2	T259	T	259	0.99999213218689	14.738129166648768	8.16173643667158e-10	DG	DG.80_4	2
YOR220W_S257	YOR220W	RCN2	S257	S	257	0.952235817909241	12.57403726818563	8.16173643667158e-10	DG	DG.80_4	1
YOR220W_S250	YOR220W	RCN2	S250	S	250	0.989652156829834	13.73696314631832	8.16173643667158e-10	DG	DG.80_4	1
YOR223W_T9	YOR223W	YOR223W	T9	T	9	0.999995708465576	20.074977287566373	7.741671837047e-4	DG	DG.80_4	1
YOR223W_S2	YOR223W	YOR223W	S2	S	2	0.999995708465576	20.074977287566373	7.741671837047e-4	DG	DG.80_4	1
YOR227W_T215	YOR227W	HER1	T215	T	215	0.999228060245514	16.546162329439312	6.4767963861433e-4	DG	DG.80_4	1
YOR227W_T219	YOR227W	HER1	T219	T	219	0.841197609901428	16.546162329439312	6.4767963861433e-4	DG	DG.80_4	1
YOR227W_S1202	YOR227W	HER1	S1202	S	1202	0.991702556610107	12.65201374936776	6.4767963861433e-4	DG	DG.80_4	1
YOR227W_S1200	YOR227W	HER1	S1200	S	1200	0.916788160800934	12.65201374936776	6.4767963861433e-4	DG	DG.80_4	1
YOR231W_S169	YOR231W	MKK1	S169	S	169	0.920480728149414	11.870684863634876	7.563546813374e-4	DG	DG.80_4	1
YOR231W_S166	YOR231W	MKK1	S166	S	166	0.843532621860504	11.870684863634876	7.563546813374e-4	DG	DG.80_4	1
YOR233W_S460	YOR233W	KIN4	S460	S	460	0.999991834163666	16.620400896518863	6.32698730076072e-5	DG	DG.80_4	2
YOR233W_S450	YOR233W	KIN4	S450	S	450	0.976212859153748	16.620400896518863	6.32698730076072e-5	DG	DG.80_4	2
YOR233W_S388	YOR233W	KIN4	S388	S	388	1	17.713383788028793	6.32698730076072e-5	DG	DG.80_4	1
YOR233W_S384	YOR233W	KIN4	S384	S	384	0.999976396560669	17.713383788028793	6.32698730076072e-5	DG	DG.80_4	1
YOR233W_S378	YOR233W	KIN4	S378	S	378	0.96659129858017	15.151399559040986	6.32698730076072e-5	DG	DG.80_4	1
YOR233W_T371	YOR233W	KIN4	T371	T	371	0.998472034931183	15.151399559040986	6.32698730076072e-5	DG	DG.80_4	1
YOR233W_S370	YOR233W	KIN4	S370	S	370	0.999246537685394	15.151399559040986	6.32698730076072e-5	DG	DG.80_4	1
YOR233W_S748	YOR233W	KIN4	S748	S	748	0.883764922618866	11.863020151866346	6.32698730076072e-5	DG	DG.80_4	1
YOR233W_Y745	YOR233W	KIN4	Y745	Y	745	0.966394245624542	11.863020151866346	6.32698730076072e-5	DG	DG.80_4	1
YOR233W_S482	YOR233W	KIN4	S482	S	482	0.808300375938416	9.884976482111371	6.32698730076072e-5	DG	DG.80_4	1
YOR233W_S481	YOR233W	KIN4	S481	S	481	0.807522773742676	9.884976482111371	6.32698730076072e-5	DG	DG.80_4	1
YOR239W_S326	YOR239W	ABP140	S326	S	326	1	17.768245928156116	2.07431408219911e-5	DG	DG.80_4	5
YOR239W_S321	YOR239W	ABP140	S321	S	321	1	17.522879701974603	2.07431408219911e-5	DG	DG.80_4	2
YOR239W_S93	YOR239W	ABP140	S93	S	93	0.910208284854889	13.847128048435987	2.07431408219911e-5	DG	DG.80_4	1
YOR239W_S162	YOR239W	ABP140	S162	S	162	0.985480844974518	10.890500252084989	2.07431408219911e-5	DG	DG.80_4	1
YOR239W_S201	YOR239W	ABP140	S201	S	201	0.86334240436554	12.292391858331776	2.07431408219911e-5	DG	DG.80_4	1
YOR239W_S261	YOR239W	ABP140	S261	S	261	0.841097593307495	10.867290386308907	2.07431408219911e-5	DG	DG.80_4	1
YOR239W_T260	YOR239W	ABP140	T260	T	260	0.857833981513977	10.867290386308907	2.07431408219911e-5	DG	DG.80_4	1
YOR243C_S5	YOR243C	PUS7	S5	S	5	0.99715781211853	14.446360884897995	6.6113190059568e-4	DG	DG.80_4	2
YOR243C_S4	YOR243C	PUS7	S4	S	4	0.908352136611938	14.446360884897995	6.6113190059568e-4	DG	DG.80_4	2
YOR243C_S2	YOR243C	PUS7	S2	S	2	0.945150136947632	13.374427479679486	6.6113190059568e-4	DG	DG.80_4	2
YOR260W_S296	YOR260W	GCD1	S296	S	296	0.999951422214508	18.450259927558957	3.66225428251178e-10	DG	DG.80_4	1
YOR260W_S132	YOR260W	GCD1	S132	S	132	1	16.020305889266893	3.66225428251178e-10	DG	DG.80_4	1
YOR260W_S129	YOR260W	GCD1	S129	S	129	1	16.020305889266893	3.66225428251178e-10	DG	DG.80_4	1
YOR260W_S127	YOR260W	GCD1	S127	S	127	1	16.020305889266893	3.66225428251178e-10	DG	DG.80_4	1
YOR261C_S317	YOR261C	RPN8	S317	S	317	1	20.069005169930467	4.17215589569139e-9	DG	DG.80_4	4
YOR261C_S319	YOR261C	RPN8	S319	S	319	0.999919056892395	19.287692943698456	4.17215589569139e-9	DG	DG.80_4	1
YOR261C_S314	YOR261C	RPN8	S314	S	314	0.99999326467514	16.33716337189292	4.17215589569139e-9	DG	DG.80_4	1
YOR267C_S139	YOR267C	HRK1	S139	S	139	0.99238908290863	12.54286915789856	6.4598192037644e-4	DG	DG.80_4	1
YOR267C_S47	YOR267C	HRK1	S47	S	47	1	15.009884324064188	6.4598192037644e-4	DG	DG.80_4	3
YOR267C_S50	YOR267C	HRK1	S50	S	50	1	14.730735822344398	6.4598192037644e-4	DG	DG.80_4	2
YOR267C_S498	YOR267C	HRK1	S498	S	498	1	13.427092403915683	6.4598192037644e-4	DG	DG.80_4	2
YOR267C_T495	YOR267C	HRK1	T495	T	495	1	13.427092403915683	6.4598192037644e-4	DG	DG.80_4	2
YOR267C_S583	YOR267C	HRK1	S583	S	583	0.996426343917847	10.771936964220496	6.4598192037644e-4	DG	DG.80_4	1
YOR273C_S4	YOR273C	TPO4	S4	S	4	0.997349262237549	18.782225294429708	2.9406301004032e-4	DG	DG.80_4	3
YOR273C_S10	YOR273C	TPO4	S10	S	10	0.999984860420227	18.222485471019684	2.9406301004032e-4	DG	DG.80_4	2
YOR273C_T6	YOR273C	TPO4	T6	T	6	0.929981172084808	17.14545454700021	2.9406301004032e-4	DG	DG.80_4	1
YOR273C_T608	YOR273C	TPO4	T608	T	608	0.999976694583893	14.925555687256058	2.9406301004032e-4	DG	DG.80_4	4
YOR273C_T606	YOR273C	TPO4	T606	T	606	0.999976694583893	14.859699192020331	2.9406301004032e-4	DG	DG.80_4	3
YOR273C_S602	YOR273C	TPO4	S602	S	602	0.999976694583893	13.518505845659949	2.9406301004032e-4	DG	DG.80_4	1
YOR273C_S614	YOR273C	TPO4	S614	S	614	0.868067979812622	10.439457670203875	2.9406301004032e-4	DG	DG.80_4	1
YOR276W_S91	YOR276W	CAF20	S91	S	91	1	20.758043874144583	1.13593555865008e-10	DG	DG.80_4	4
YOR276W_T102	YOR276W	CAF20	T102	T	102	0.999835848808289	20.63224300423757	1.13593555865008e-10	DG	DG.80_4	5
YOR276W_T104	YOR276W	CAF20	T104	T	104	0.874274790287018	17.612901793187497	1.13593555865008e-10	DG	DG.80_4	1
YOR276W_S105	YOR276W	CAF20	S105	S	105	0.832764148712158	15.64123680571803	1.13593555865008e-10	DG	DG.80_4	1
YOR276W_T106	YOR276W	CAF20	T106	T	106	0.946482717990875	15.64123680571803	1.13593555865008e-10	DG	DG.80_4	1
YOR276W_S154	YOR276W	CAF20	S154	S	154	1	13.351910434818157	1.13593555865008e-10	DG	DG.80_4	1
YOR279C_Y114	YOR279C	RFM1	Y114	Y	114	0.991377174854279	11.86379395568475	6.6655356822446e-4	DG	DG.80_4	1
YOR279C_S115	YOR279C	RFM1	S115	S	115	0.861427068710327	11.86379395568475	6.6655356822446e-4	DG	DG.80_4	1
YOR281C_T37	YOR281C	PLP2	T37	T	37	1	15.096594033274656	5.9980726456406e-4	DG	DG.80_4	1
YOR281C_S35	YOR281C	PLP2	S35	S	35	1	15.096594033274656	5.9980726456406e-4	DG	DG.80_4	1
YOR287C_S32	YOR287C	RRP36	S32	S	32	1	15.846166090927875	6.1932854389966e-4	DG	DG.80_4	1
YOR287C_S26	YOR287C	RRP36	S26	S	26	1	15.846166090927875	6.1932854389966e-4	DG	DG.80_4	1
YOR287C_S14	YOR287C	RRP36	S14	S	14	1	13.088219640607672	6.1932854389966e-4	DG	DG.80_4	1
YOR287C_S42	YOR287C	RRP36	S42	S	42	1	18.136096759334222	6.1932854389966e-4	DG	DG.80_4	3
YOR287C_S41	YOR287C	RRP36	S41	S	41	1	18.136096759334222	6.1932854389966e-4	DG	DG.80_4	3
YOR290C_S1375	YOR290C	SNF2	S1375	S	1375	1	13.450682188868932	6.7911102723195e-4	DG	DG.80_4	2
YOR291W_S216	YOR291W	YPK9	S216	S	216	0.814935088157654	13.157322507491784	7.1729296392823e-4	DG	DG.80_4	1
YOR291W_S215	YOR291W	YPK9	S215	S	215	0.822448790073395	13.157322507491784	7.1729296392823e-4	DG	DG.80_4	1
YOR291W_S97	YOR291W	YPK9	S97	S	97	0.879190504550934	9.523074653543098	7.1729296392823e-4	DG	DG.80_4	1
YOR291W_S103	YOR291W	YPK9	S103	S	103	0.991895496845245	9.523074653543098	7.1729296392823e-4	DG	DG.80_4	1
YOR293W_T98	YOR293W	RPS10A	T98	T	98	1	10.521534361634702	7.6967946512341e-4	DG	DG.80_4	1
YOR295W_S218	YOR295W	UAF30	S218	S	218	0.999998390674591	13.31826471042502	6.324163823026e-4	DG	DG.80_4	1
YOR295W_S220	YOR295W	UAF30	S220	S	220	0.970024764537811	13.31826471042502	6.324163823026e-4	DG	DG.80_4	1
YOR298C-A_S143	YOR298C-A	MBF1	S143	S	143	1	13.69075518761838	4.30441892244044e-12	DG	DG.80_4	1
YOR298C-A_S2	YOR298C-A	MBF1	S2	S	2	0.999172747135162	11.87154188359004	4.30441892244044e-12	DG	DG.80_4	1
YOR298C-A_S28	YOR298C-A	MBF1	S28	S	28	1	14.599267384116786	4.30441892244044e-12	DG	DG.80_4	1
YOR301W_S167	YOR301W	RAX1	S167	S	167	0.999987065792084	13.77103896994288	7.5506491033947e-4	DG	DG.80_4	2
YOR304W_S831	YOR304W	ISW2	S831	S	831	0.998224377632141	11.555127225608398	7.2610112625084e-4	DG	DG.80_4	1
YOR304W_S1082	YOR304W	ISW2	S1082	S	1082	0.928954660892487	11.784458100803516	7.2610112625084e-4	DG	DG.80_4	1
YOR304W_T1079	YOR304W	ISW2	T1079	T	1079	0.998027205467224	11.784458100803516	7.2610112625084e-4	DG	DG.80_4	1
YOR308C_S268	YOR308C	SNU66	S268	S	268	1	13.64636654517684	6.9496918725544e-4	DG	DG.80_4	1
YOR308C_S263	YOR308C	SNU66	S263	S	263	1	13.64636654517684	6.9496918725544e-4	DG	DG.80_4	1
YOR308C_S155	YOR308C	SNU66	S155	S	155	1	10.99070947728258	6.9496918725544e-4	DG	DG.80_4	1
YOR308C_Y149	YOR308C	SNU66	Y149	Y	149	1	10.99070947728258	6.9496918725544e-4	DG	DG.80_4	1
YOR308C_S148	YOR308C	SNU66	S148	S	148	1	10.99070947728258	6.9496918725544e-4	DG	DG.80_4	1
YOR311C_S46	YOR311C	DGK1	S46	S	46	0.949545800685883	12.536336453953446	7.7741813985292e-4	DG	DG.80_4	1
YOR311C_S45	YOR311C	DGK1	S45	S	45	0.961802959442139	12.536336453953446	7.7741813985292e-4	DG	DG.80_4	1
YOR311C_S44	YOR311C	DGK1	S44	S	44	0.951493084430695	12.536336453953446	7.7741813985292e-4	DG	DG.80_4	1
YOR322C_T93	YOR322C	LDB19	T93	T	93	0.875771164894104	9.483526978401676	6.9517193620201e-4	DG	DG.80_4	1
YOR322C_S92	YOR322C	LDB19	S92	S	92	0.856288969516754	9.483526978401676	6.9517193620201e-4	DG	DG.80_4	1
YOR322C_S782	YOR322C	LDB19	S782	S	782	0.809192061424255	13.871105788443046	6.9517193620201e-4	DG	DG.80_4	1
YOR322C_S774	YOR322C	LDB19	S774	S	774	0.995746612548828	13.871105788443046	6.9517193620201e-4	DG	DG.80_4	1
YOR322C_T795	YOR322C	LDB19	T795	T	795	0.999953091144562	11.818698879324163	6.9517193620201e-4	DG	DG.80_4	1
YOR322C_S798	YOR322C	LDB19	S798	S	798	0.998421192169189	11.818698879324163	6.9517193620201e-4	DG	DG.80_4	1
YOR322C_T746	YOR322C	LDB19	T746	T	746	0.999804079532623	12.417729953331676	6.9517193620201e-4	DG	DG.80_4	1
YOR322C_T744	YOR322C	LDB19	T744	T	744	0.999811708927155	12.417729953331676	6.9517193620201e-4	DG	DG.80_4	1
YOR322C_Y729	YOR322C	LDB19	Y729	Y	729	0.999238789081573	11.156207482433365	6.9517193620201e-4	DG	DG.80_4	1
YOR326W_S1144	YOR326W	MYO2	S1144	S	1144	0.996990501880646	15.76815423321616	6.4598192037644e-4	DG	DG.80_4	1
YOR326W_S1142	YOR326W	MYO2	S1142	S	1142	0.998172342777252	16.265940324526227	6.4598192037644e-4	DG	DG.80_4	2
YOR326W_S1134	YOR326W	MYO2	S1134	S	1134	0.944812119007111	14.489028361194732	6.4598192037644e-4	DG	DG.80_4	1
YOR326W_T1132	YOR326W	MYO2	T1132	T	1132	0.966728806495667	14.489028361194732	6.4598192037644e-4	DG	DG.80_4	1
YOR329C_S80	YOR329C	SCD5	S80	S	80	0.997109174728394	15.132201218475387	6.9441031973957e-4	DG	DG.80_4	1
YOR332W_S3	YOR332W	VMA4	S3	S	3	0.971218407154083	16.685231796622865	9.060424396520228e-11	DG	DG.80_4	2
YOR332W_S2	YOR332W	VMA4	S2	S	2	0.935468256473541	16.370603106125106	9.060424396520228e-11	DG	DG.80_4	2
YOR332W_T6	YOR332W	VMA4	T6	T	6	1	16.970662202619806	9.060424396520228e-11	DG	DG.80_4	3
YOR340C_S262	YOR340C	RPA43	S262	S	262	0.993297696113586	16.370228102505582	6.4598192037644e-4	DG	DG.80_4	2
YOR340C_S265	YOR340C	RPA43	S265	S	265	0.999994397163391	16.370228102505582	6.4598192037644e-4	DG	DG.80_4	2
YOR341W_S1431	YOR341W	RPA190	S1431	S	1431	1	11.08607137631691	7.5863259857487e-4	DG	DG.80_4	1
YOR343W-A_S16	YOR343W-A	TY2A-OR2	S16	S	16	0.99719762802124	13.512519993516248	2.1710611380725e-4	DG	DG.80_4	1
YOR343W-A_S3	YOR343W-A	TY2A-OR2	S3	S	3	0.999994397163391	16.262045858115737	2.1710611380725e-4	DG	DG.80_4	2
YOR343W-A_Y18	YOR343W-A	TY2A-OR2	Y18	Y	18	1	17.614368542790988	2.1710611380725e-4	DG	DG.80_4	8
YOR343W-A_S71	YOR343W-A	TY2A-OR2	S71	S	71	0.999759912490845	19.223023284738023	2.1710611380725e-4	DG	DG.80_4	2
YOR343W-A_S61	YOR343W-A	TY2A-OR2	S61	S	61	0.952634990215302	18.276039150360443	2.1710611380725e-4	DG	DG.80_4	1
YOR343W-A_S76	YOR343W-A	TY2A-OR2	S76	S	76	0.999405980110168	18.267138236068583	2.1710611380725e-4	DG	DG.80_4	1
YOR343W-A_Y85	YOR343W-A	TY2A-OR2	Y85	Y	85	0.998657047748566	19.22761871856027	2.1710611380725e-4	DG	DG.80_4	2
YOR344C_T237	YOR344C	TYE7	T237	T	237	0.999597132205963	15.815495958056516	6.8140224552593e-4	DG	DG.80_4	1
YOR344C_T233	YOR344C	TYE7	T233	T	233	1	15.815495958056516	6.8140224552593e-4	DG	DG.80_4	1
YOR352W_S109	YOR352W	YOR352W	S109	S	109	0.971607744693756	16.135996982180263	1.3638454076516e-6	DG	DG.80_4	1
YOR352W_S105	YOR352W	YOR352W	S105	S	105	0.999987423419952	16.226272802922193	1.3638454076516e-6	DG	DG.80_4	2
YOR352W_T6	YOR352W	YOR352W	T6	T	6	1	16.80767224779651	1.3638454076516e-6	DG	DG.80_4	2
YOR352W_S2	YOR352W	YOR352W	S2	S	2	1	16.08614570319464	1.3638454076516e-6	DG	DG.80_4	1
YOR355W_T363	YOR355W	GDS1	T363	T	363	0.99994307756424	18.148168617089144	6.324163823026e-4	DG	DG.80_4	6
YOR355W_S359	YOR355W	GDS1	S359	S	359	0.999999940395355	18.104110444135408	6.324163823026e-4	DG	DG.80_4	4
YOR355W_S362	YOR355W	GDS1	S362	S	362	0.916450440883636	13.092983308595027	6.324163823026e-4	DG	DG.80_4	2
YOR355W_S382	YOR355W	GDS1	S382	S	382	0.827708959579468	9.416076938497664	6.324163823026e-4	DG	DG.80_4	1
YOR355W_Y396	YOR355W	GDS1	Y396	Y	396	0.998510897159576	9.416076938497664	6.324163823026e-4	DG	DG.80_4	1
YOR355W_S368	YOR355W	GDS1	S368	S	368	0.809551060199738	10.75845377913659	6.324163823026e-4	DG	DG.80_4	1
YOR358W_S98	YOR358W	HAP5	S98	S	98	0.999856531620026	14.182664277908016	7.6833610283074e-4	DG	DG.80_4	1
YOR359W_S319	YOR359W	VTS1	S319	S	319	1	18.77624143494564	2.1445717803246e-4	DG	DG.80_4	1
YOR359W_S311	YOR359W	VTS1	S311	S	311	0.999984085559845	18.894257381064502	2.1445717803246e-4	DG	DG.80_4	2
YOR359W_S30	YOR359W	VTS1	S30	S	30	0.924082517623901	9.83474359352062	2.1445717803246e-4	DG	DG.80_4	1
YOR359W_S34	YOR359W	VTS1	S34	S	34	0.855757832527161	9.83474359352062	2.1445717803246e-4	DG	DG.80_4	1
YOR359W_S128	YOR359W	VTS1	S128	S	128	0.857221305370331	11.942919576692308	2.1445717803246e-4	DG	DG.80_4	1
YOR361C_S598	YOR361C	PRT1	S598	S	598	1	9.532588517236968	6.6076708313087e-4	DG	DG.80_4	1
YOR361C_S596	YOR361C	PRT1	S596	S	596	1	9.532588517236968	6.6076708313087e-4	DG	DG.80_4	1
YOR370C_S9	YOR370C	MRS6	S9	S	9	1	18.501051327104577	6.324163823026e-4	DG	DG.80_4	4
YOR370C_S3	YOR370C	MRS6	S3	S	3	1	18.501051327104577	6.324163823026e-4	DG	DG.80_4	4
YOR371C_S696	YOR371C	GPB1	S696	S	696	0.999753892421722	17.48150478156779	5.2893049577639e-4	DG	DG.80_4	2
YOR371C_T695	YOR371C	GPB1	T695	T	695	0.998422741889954	17.48150478156779	5.2893049577639e-4	DG	DG.80_4	2
YOR371C_S667	YOR371C	GPB1	S667	S	667	0.967981040477753	11.3008842128871	5.2893049577639e-4	DG	DG.80_4	2
YOR373W_S140	YOR373W	NUD1	S140	S	140	1	12.956901572239817	6.4598192037644e-4	DG	DG.80_4	1
YOR373W_S240	YOR373W	NUD1	S240	S	240	1	12.712624696060232	6.4598192037644e-4	DG	DG.80_4	2
YOR373W_T147	YOR373W	NUD1	T147	T	147	1	12.956901572239817	6.4598192037644e-4	DG	DG.80_4	1
YOR373W_S192	YOR373W	NUD1	S192	S	192	0.999999582767487	15.191168035377776	6.4598192037644e-4	DG	DG.80_4	1
YOR373W_S189	YOR373W	NUD1	S189	S	189	1	15.191168035377776	6.4598192037644e-4	DG	DG.80_4	1
YOR373W_T388	YOR373W	NUD1	T388	T	388	0.999969720840454	12.674583546722134	6.4598192037644e-4	DG	DG.80_4	1
YOR373W_T392	YOR373W	NUD1	T392	T	392	0.999486088752747	12.674583546722134	6.4598192037644e-4	DG	DG.80_4	1
YPL009C_S797	YPL009C	RQC2	S797	S	797	0.966328740119934	11.904347489285165	7.2231305522578e-4	DG	DG.80_4	1
YPL009C_S798	YPL009C	RQC2	S798	S	798	0.99999588727951	15.21713938207318	7.2231305522578e-4	DG	DG.80_4	3
YPL009C_S804	YPL009C	RQC2	S804	S	804	0.762114226818085	10.659085955230756	7.2231305522578e-4	DG	DG.80_4	1
YPL009C_S802	YPL009C	RQC2	S802	S	802	0.999999940395355	15.065723692688506	7.2231305522578e-4	DG	DG.80_4	2
YPL012W_S1067	YPL012W	RRP12	S1067	S	1067	1	19.63170217700712	6.6076708313087e-4	DG	DG.80_4	2
YPL012W_S1059	YPL012W	RRP12	S1059	S	1059	0.99999988079071	19.59098130093016	6.6076708313087e-4	DG	DG.80_4	1
YPL012W_Y1057	YPL012W	RRP12	Y1057	Y	1057	1	14.46453484125426	6.6076708313087e-4	DG	DG.80_4	1
YPL014W_S345	YPL014W	YPL014W	S345	S	345	0.986531436443329	12.253308929528014	6.4598192037644e-4	DG	DG.80_4	1
YPL014W_S287	YPL014W	YPL014W	S287	S	287	0.894582509994507	11.452448583997167	6.4598192037644e-4	DG	DG.80_4	1
YPL014W_S340	YPL014W	YPL014W	S340	S	340	0.999748587608337	12.253308929528014	6.4598192037644e-4	DG	DG.80_4	1
YPL014W_T69	YPL014W	YPL014W	T69	T	69	1	13.22543637678397	6.4598192037644e-4	DG	DG.80_4	1
YPL014W_T65	YPL014W	YPL014W	T65	T	65	0.99814385175705	13.22543637678397	6.4598192037644e-4	DG	DG.80_4	1
YPL014W_T219	YPL014W	YPL014W	T219	T	219	0.983296632766724	14.197812454802948	6.4598192037644e-4	DG	DG.80_4	1
YPL014W_S217	YPL014W	YPL014W	S217	S	217	0.974922895431519	14.197812454802948	6.4598192037644e-4	DG	DG.80_4	1
YPL015C_S340	YPL015C	HST2	S340	S	340	1	14.761203822699144	6.9736304755427e-4	DG	DG.80_4	2
YPL016W_S160	YPL016W	SWI1	S160	S	160	0.99999988079071	15.720819970830398	7.1767537043839e-4	DG	DG.80_4	2
YPL016W_Y147	YPL016W	SWI1	Y147	Y	147	1	15.720819970830398	7.1767537043839e-4	DG	DG.80_4	2
YPL016W_T154	YPL016W	SWI1	T154	T	154	0.999116718769073	13.816259177182095	7.1767537043839e-4	DG	DG.80_4	1
YPL019C_S592	YPL019C	VTC3	S592	S	592	1	15.59573796288694	6.5075511995351e-4	DG	DG.80_4	2
YPL019C_S589	YPL019C	VTC3	S589	S	589	1	15.59573796288694	6.5075511995351e-4	DG	DG.80_4	2
YPL019C_S621	YPL019C	VTC3	S621	S	621	1	16.49438124710649	6.5075511995351e-4	DG	DG.80_4	2
YPL019C_S622	YPL019C	VTC3	S622	S	622	1	16.49438124710649	6.5075511995351e-4	DG	DG.80_4	2
YPL019C_Y664	YPL019C	VTC3	Y664	Y	664	0.999630093574524	13.944136928867422	6.5075511995351e-4	DG	DG.80_4	1
YPL019C_S673	YPL019C	VTC3	S673	S	673	0.966483592987061	13.944136928867422	6.5075511995351e-4	DG	DG.80_4	1
YPL019C_S270	YPL019C	VTC3	S270	S	270	0.825811743736267	13.790364874321543	6.5075511995351e-4	DG	DG.80_4	2
YPL019C_S267	YPL019C	VTC3	S267	S	267	0.99258691072464	13.253343185822535	6.5075511995351e-4	DG	DG.80_4	1
YPL019C_S265	YPL019C	VTC3	S265	S	265	0.798864543437958	12.104459417125115	6.5075511995351e-4	DG	DG.80_4	1
YPL019C_S263	YPL019C	VTC3	S263	S	263	0.77512001991272	12.104459417125115	6.5075511995351e-4	DG	DG.80_4	1
YPL020C_S183	YPL020C	ULP1	S183	S	183	0.919474184513092	15.538074695659972	7.3809101943502e-4	DG	DG.80_4	1
YPL020C_T179	YPL020C	ULP1	T179	T	179	0.999998986721039	16.031291508912304	7.3809101943502e-4	DG	DG.80_4	3
YPL020C_S181	YPL020C	ULP1	S181	S	181	0.995679020881653	14.146842562401416	7.3809101943502e-4	DG	DG.80_4	1
YPL020C_S174	YPL020C	ULP1	S174	S	174	0.996831476688385	10.291521671224142	7.3809101943502e-4	DG	DG.80_4	1
YPL020C_S127	YPL020C	ULP1	S127	S	127	0.883628070354462	12.904642358314634	7.3809101943502e-4	DG	DG.80_4	1
YPL020C_S25	YPL020C	ULP1	S25	S	25	0.97976016998291	11.769111298600375	7.3809101943502e-4	DG	DG.80_4	1
YPL020C_S21	YPL020C	ULP1	S21	S	21	0.991832852363586	11.769111298600375	7.3809101943502e-4	DG	DG.80_4	1
YPL023C_S362	YPL023C	MET12	S362	S	362	1	16.933640211535856	6.6406723849178e-4	DG	DG.80_4	4
YPL023C_S359	YPL023C	MET12	S359	S	359	1	16.91395169093652	6.6406723849178e-4	DG	DG.80_4	5
YPL023C_S358	YPL023C	MET12	S358	S	358	1	16.69596612440001	6.6406723849178e-4	DG	DG.80_4	4
YPL030W_S94	YPL030W	TRM44	S94	S	94	1	17.383991853361454	0.00400175324355466	DG	DG.80_4	1
YPL030W_S87	YPL030W	TRM44	S87	S	87	1	17.383991853361454	0.00400175324355466	DG	DG.80_4	1
YPL032C_T452	YPL032C	SVL3	T452	T	452	0.913037896156311	13.229232078380212	5.5067031980467e-4	DG	DG.80_4	1
YPL032C_S551	YPL032C	SVL3	S551	S	551	1	17.693030182181463	5.5067031980467e-4	DG	DG.80_4	4
YPL032C_S716	YPL032C	SVL3	S716	S	716	0.990708291530609	15.569236244768124	5.5067031980467e-4	DG	DG.80_4	1
YPL032C_S714	YPL032C	SVL3	S714	S	714	0.999376177787781	16.833881492526743	5.5067031980467e-4	DG	DG.80_4	3
YPL032C_S715	YPL032C	SVL3	S715	S	715	0.932800054550171	16.057423571385954	5.5067031980467e-4	DG	DG.80_4	2
YPL032C_S662	YPL032C	SVL3	S662	S	662	0.999992787837982	15.150933122185602	5.5067031980467e-4	DG	DG.80_4	4
YPL032C_S667	YPL032C	SVL3	S667	S	667	0.998412787914276	14.116801986089628	5.5067031980467e-4	DG	DG.80_4	2
YPL032C_S542	YPL032C	SVL3	S542	S	542	1	13.193752587369032	5.5067031980467e-4	DG	DG.80_4	2
YPL032C_S545	YPL032C	SVL3	S545	S	545	1	13.459548218817922	5.5067031980467e-4	DG	DG.80_4	3
YPL032C_T752	YPL032C	SVL3	T752	T	752	0.999738097190857	15.771647414263729	5.5067031980467e-4	DG	DG.80_4	3
YPL032C_T750	YPL032C	SVL3	T750	T	750	0.99931663274765	11.363220537918412	5.5067031980467e-4	DG	DG.80_4	1
YPL032C_Y468	YPL032C	SVL3	Y468	Y	468	0.990623593330383	9.30047941183069	5.5067031980467e-4	DG	DG.80_4	1
YPL032C_S494	YPL032C	SVL3	S494	S	494	0.999913930892944	14.913135572532369	5.5067031980467e-4	DG	DG.80_4	2
YPL032C_S491	YPL032C	SVL3	S491	S	491	0.907507956027985	13.299694976399971	5.5067031980467e-4	DG	DG.80_4	1
YPL032C_S492	YPL032C	SVL3	S492	S	492	0.996452271938324	14.342204052627691	5.5067031980467e-4	DG	DG.80_4	1
YPL032C_T496	YPL032C	SVL3	T496	T	496	0.999992370605469	14.342204052627691	5.5067031980467e-4	DG	DG.80_4	1
YPL032C_T436	YPL032C	SVL3	T436	T	436	0.796056151390076	11.660785193151147	5.5067031980467e-4	DG	DG.80_4	1
YPL032C_S780	YPL032C	SVL3	S780	S	780	0.976876378059387	14.95212803516651	5.5067031980467e-4	DG	DG.80_4	1
YPL032C_S777	YPL032C	SVL3	S777	S	777	0.998088598251343	14.95212803516651	5.5067031980467e-4	DG	DG.80_4	1
YPL043W_S247	YPL043W	NOP4	S247	S	247	1	17.19312890354569	0.00123863554283032	DG	DG.80_4	2
YPL049C_S142	YPL049C	DIG1	S142	S	142	1	16.68037568636898	2.9878358374602e-4	DG	DG.80_4	1
YPL049C_S395	YPL049C	DIG1	S395	S	395	0.995837271213531	13.531116107087762	2.9878358374602e-4	DG	DG.80_4	1
YPL049C_S397	YPL049C	DIG1	S397	S	397	0.858876049518585	12.596025451749094	2.9878358374602e-4	DG	DG.80_4	1
YPL049C_S129	YPL049C	DIG1	S129	S	129	0.994302153587341	17.408688863101222	2.9878358374602e-4	DG	DG.80_4	3
YPL049C_S126	YPL049C	DIG1	S126	S	126	0.96037232875824	15.935201500773765	2.9878358374602e-4	DG	DG.80_4	1
YPL049C_S127	YPL049C	DIG1	S127	S	127	0.991087138652802	16.764583056939276	2.9878358374602e-4	DG	DG.80_4	2
YPL049C_S45	YPL049C	DIG1	S45	S	45	1	18.618305523120863	2.9878358374602e-4	DG	DG.80_4	4
YPL049C_S55	YPL049C	DIG1	S55	S	55	1	17.785278879583778	2.9878358374602e-4	DG	DG.80_4	3
YPL049C_S50	YPL049C	DIG1	S50	S	50	1	17.051674863637025	2.9878358374602e-4	DG	DG.80_4	3
YPL049C_S294	YPL049C	DIG1	S294	S	294	0.997078597545624	13.084454087111112	2.9878358374602e-4	DG	DG.80_4	1
YPL049C_S272	YPL049C	DIG1	S272	S	272	1	16.82955198395861	2.9878358374602e-4	DG	DG.80_4	3
YPL049C_S275	YPL049C	DIG1	S275	S	275	0.999999940395355	16.136024665850872	2.9878358374602e-4	DG	DG.80_4	1
YPL049C_S279	YPL049C	DIG1	S279	S	279	0.922292053699493	12.78473357121123	2.9878358374602e-4	DG	DG.80_4	1
YPL049C_T277	YPL049C	DIG1	T277	T	277	0.929896712303162	12.78473357121123	2.9878358374602e-4	DG	DG.80_4	1
YPL049C_Y270	YPL049C	DIG1	Y270	Y	270	0.999725878238678	14.507849057029512	2.9878358374602e-4	DG	DG.80_4	1
YPL049C_S293	YPL049C	DIG1	S293	S	293	0.997865617275238	13.084454087111112	2.9878358374602e-4	DG	DG.80_4	1
YPL054W_S30	YPL054W	LEE1	S30	S	30	1	15.807041341825396	9.50178302943237e-11	DG	DG.80_4	1
YPL054W_S23	YPL054W	LEE1	S23	S	23	1	15.807041341825396	9.50178302943237e-11	DG	DG.80_4	1
YPL054W_S21	YPL054W	LEE1	S21	S	21	1	15.807041341825396	9.50178302943237e-11	DG	DG.80_4	1
YPL055C_S299	YPL055C	LGE1	S299	S	299	1	11.97845462334478	6.5552230195612e-4	DG	DG.80_4	1
YPL055C_S232	YPL055C	LGE1	S232	S	232	0.984965980052948	10.771065470826438	6.5552230195612e-4	DG	DG.80_4	1
YPL058C_S56	YPL058C	PDR12	S56	S	56	1	16.35882029070607	6.5907024571713e-4	DG	DG.80_4	3
YPL058C_S52	YPL058C	PDR12	S52	S	52	1	16.35882029070607	6.5907024571713e-4	DG	DG.80_4	3
YPL058C_S66	YPL058C	PDR12	S66	S	66	1	14.372025471766648	6.5907024571713e-4	DG	DG.80_4	1
YPL061W_Y207	YPL061W	ALD6	Y207	Y	207	0.923098504543304	11.052936998563196	6.4598192037644e-4	DG	DG.80_4	1
YPL061W_T201	YPL061W	ALD6	T201	T	201	0.923098504543304	11.052936998563196	6.4598192037644e-4	DG	DG.80_4	1
YPL070W_S475	YPL070W	MUK1	S475	S	475	0.999899327754974	13.688724593908466	6.4598192037644e-4	DG	DG.80_4	1
YPL070W_S526	YPL070W	MUK1	S526	S	526	1	17.447005311881792	6.4598192037644e-4	DG	DG.80_4	3
YPL070W_S523	YPL070W	MUK1	S523	S	523	0.999956488609314	17.447005311881792	6.4598192037644e-4	DG	DG.80_4	3
YPL070W_S173	YPL070W	MUK1	S173	S	173	0.998580276966095	13.120151759731565	6.4598192037644e-4	DG	DG.80_4	1
YPL070W_S176	YPL070W	MUK1	S176	S	176	0.9999960064888	13.120151759731565	6.4598192037644e-4	DG	DG.80_4	1
YPL070W_T471	YPL070W	MUK1	T471	T	471	1	13.8934640205645	6.4598192037644e-4	DG	DG.80_4	1
YPL070W_T464	YPL070W	MUK1	T464	T	464	1	13.8934640205645	6.4598192037644e-4	DG	DG.80_4	1
YPL070W_T462	YPL070W	MUK1	T462	T	462	1	13.8934640205645	6.4598192037644e-4	DG	DG.80_4	1
YPL070W_S455	YPL070W	MUK1	S455	S	455	1	13.8934640205645	6.4598192037644e-4	DG	DG.80_4	1
YPL074W_T424	YPL074W	YTA6	T424	T	424	0.99822461605072	13.819522350918946	5.5067031980467e-4	DG	DG.80_4	1
YPL074W_S422	YPL074W	YTA6	S422	S	422	0.985883891582489	13.819522350918946	5.5067031980467e-4	DG	DG.80_4	1
YPL074W_S285	YPL074W	YTA6	S285	S	285	0.931392550468445	14.427729045968656	5.5067031980467e-4	DG	DG.80_4	1
YPL074W_S278	YPL074W	YTA6	S278	S	278	1	14.427729045968656	5.5067031980467e-4	DG	DG.80_4	1
YPL075W_S564	YPL075W	GCR1	S564	S	564	0.857682168483734	13.45442950161446	6.6655356822446e-4	DG	DG.80_4	1
YPL075W_S489	YPL075W	GCR1	S489	S	489	0.9778693318367	11.590401442350196	6.6655356822446e-4	DG	DG.80_4	1
YPL075W_S463	YPL075W	GCR1	S463	S	463	0.938454329967499	12.54305874756117	6.6655356822446e-4	DG	DG.80_4	1
YPL075W_S462	YPL075W	GCR1	S462	S	462	0.90129953622818	12.54305874756117	6.6655356822446e-4	DG	DG.80_4	1
YPL075W_S427	YPL075W	GCR1	S427	S	427	0.999993205070496	14.033992281320096	6.6655356822446e-4	DG	DG.80_4	1
YPL075W_S424	YPL075W	GCR1	S424	S	424	0.999816358089447	14.033992281320096	6.6655356822446e-4	DG	DG.80_4	1
YPL077C_S95	YPL077C	YPL077C	S95	S	95	0.994416832923889	12.199730466227455	1.06431041317766e-5	DG	DG.80_4	1
YPL077C_S192	YPL077C	YPL077C	S192	S	192	0.869690597057343	17.747542449981154	1.06431041317766e-5	DG	DG.80_4	1
YPL077C_T190	YPL077C	YPL077C	T190	T	190	0.996963024139404	17.747542449981154	1.06431041317766e-5	DG	DG.80_4	1
YPL077C_T182	YPL077C	YPL077C	T182	T	182	0.999990403652191	17.747542449981154	1.06431041317766e-5	DG	DG.80_4	1
YPL077C_T188	YPL077C	YPL077C	T188	T	188	0.996963024139404	17.747542449981154	1.06431041317766e-5	DG	DG.80_4	1
YPL077C_S210	YPL077C	YPL077C	S210	S	210	0.963882625102997	24.2971817011256	1.06431041317766e-5	DG	DG.80_4	1
YPL077C_S209	YPL077C	YPL077C	S209	S	209	0.951409459114075	24.2971817011256	1.06431041317766e-5	DG	DG.80_4	1
YPL077C_S52	YPL077C	YPL077C	S52	S	52	0.8959601521492	11.778555493949783	1.06431041317766e-5	DG	DG.80_4	1
YPL077C_S51	YPL077C	YPL077C	S51	S	51	0.942640364170074	11.778555493949783	1.06431041317766e-5	DG	DG.80_4	1
YPL081W_S184	YPL081W	RPS9A	S184	S	184	1	13.85569804387163	2.8772479747049997e-13	DG	DG.80_4	1
YPL084W_S166	YPL084W	BRO1	S166	S	166	0.99994969367981	16.84902520588569	8.5081806439251e-4	DG	DG.80_4	1
YPL084W_S164	YPL084W	BRO1	S164	S	164	0.999929487705231	16.84902520588569	8.5081806439251e-4	DG	DG.80_4	1
YPL084W_S158	YPL084W	BRO1	S158	S	158	0.993937969207764	16.84902520588569	8.5081806439251e-4	DG	DG.80_4	1
YPL085W_S806	YPL085W	SEC16	S806	S	806	0.998001217842102	16.44598405001162	1.61003680565156e-13	DG	DG.80_4	1
YPL085W_S706	YPL085W	SEC16	S706	S	706	1	16.361193582302274	1.61003680565156e-13	DG	DG.80_4	2
YPL085W_S704	YPL085W	SEC16	S704	S	704	0.999999940395355	16.361193582302274	1.61003680565156e-13	DG	DG.80_4	2
YPL085W_Y710	YPL085W	SEC16	Y710	Y	710	0.999208092689514	14.899190716140444	1.61003680565156e-13	DG	DG.80_4	2
YPL085W_S1515	YPL085W	SEC16	S1515	S	1515	1	19.9936470338706	1.61003680565156e-13	DG	DG.80_4	2
YPL085W_S1511	YPL085W	SEC16	S1511	S	1511	1	19.93172131425954	1.61003680565156e-13	DG	DG.80_4	1
YPL085W_S1578	YPL085W	SEC16	S1578	S	1578	0.999985933303833	18.090460665864597	1.61003680565156e-13	DG	DG.80_4	8
YPL085W_S1582	YPL085W	SEC16	S1582	S	1582	1	16.6217241984837	1.61003680565156e-13	DG	DG.80_4	3
YPL085W_S1576	YPL085W	SEC16	S1576	S	1576	0.999898850917816	16.547744561088336	1.61003680565156e-13	DG	DG.80_4	3
YPL085W_S2144	YPL085W	SEC16	S2144	S	2144	0.999994337558746	20.515243676608844	1.61003680565156e-13	DG	DG.80_4	6
YPL085W_S2130	YPL085W	SEC16	S2130	S	2130	0.999963104724884	19.149764170310416	1.61003680565156e-13	DG	DG.80_4	1
YPL085W_S2139	YPL085W	SEC16	S2139	S	2139	1	18.369452492175053	1.61003680565156e-13	DG	DG.80_4	2
YPL085W_T2132	YPL085W	SEC16	T2132	T	2132	0.975417137145996	15.314897339266546	1.61003680565156e-13	DG	DG.80_4	1
YPL085W_S2141	YPL085W	SEC16	S2141	S	2141	0.99999988079071	16.81479660989416	1.61003680565156e-13	DG	DG.80_4	1
YPL085W_S607	YPL085W	SEC16	S607	S	607	1	18.99931417948499	1.61003680565156e-13	DG	DG.80_4	2
YPL085W_T595	YPL085W	SEC16	T595	T	595	1	18.99931417948499	1.61003680565156e-13	DG	DG.80_4	2
YPL085W_S1961	YPL085W	SEC16	S1961	S	1961	0.997992813587189	11.093085952757193	1.61003680565156e-13	DG	DG.80_4	1
YPL085W_S1617	YPL085W	SEC16	S1617	S	1617	1	19.58031317024917	1.61003680565156e-13	DG	DG.80_4	6
YPL085W_T1615	YPL085W	SEC16	T1615	T	1615	1	18.220983186895605	1.61003680565156e-13	DG	DG.80_4	6
YPL085W_S1614	YPL085W	SEC16	S1614	S	1614	1	19.779954257713015	1.61003680565156e-13	DG	DG.80_4	9
YPL085W_S1611	YPL085W	SEC16	S1611	S	1611	1	18.564794814319583	1.61003680565156e-13	DG	DG.80_4	5
YPL085W_S1602	YPL085W	SEC16	S1602	S	1602	0.851439654827118	14.796842941649858	1.61003680565156e-13	DG	DG.80_4	1
YPL085W_S1603	YPL085W	SEC16	S1603	S	1603	0.851371705532074	14.796842941649858	1.61003680565156e-13	DG	DG.80_4	1
YPL085W_Y1600	YPL085W	SEC16	Y1600	Y	1600	1	16.10707085550091	1.61003680565156e-13	DG	DG.80_4	2
YPL085W_S765	YPL085W	SEC16	S765	S	765	0.918631494045258	15.734404963703351	1.61003680565156e-13	DG	DG.80_4	2
YPL085W_S762	YPL085W	SEC16	S762	S	762	0.99999874830246	15.734404963703351	1.61003680565156e-13	DG	DG.80_4	2
YPL085W_S759	YPL085W	SEC16	S759	S	759	0.999998450279236	15.524325249075916	1.61003680565156e-13	DG	DG.80_4	1
YPL085W_S678	YPL085W	SEC16	S678	S	678	1	15.586950745384224	1.61003680565156e-13	DG	DG.80_4	2
YPL085W_S681	YPL085W	SEC16	S681	S	681	1	13.948440169974836	1.61003680565156e-13	DG	DG.80_4	1
YPL085W_S674	YPL085W	SEC16	S674	S	674	0.998968362808228	14.981328226339754	1.61003680565156e-13	DG	DG.80_4	3
YPL085W_S666	YPL085W	SEC16	S666	S	666	0.96940952539444	12.154796889298463	1.61003680565156e-13	DG	DG.80_4	1
YPL085W_S663	YPL085W	SEC16	S663	S	663	0.999999701976776	16.07736585950947	1.61003680565156e-13	DG	DG.80_4	2
YPL085W_S660	YPL085W	SEC16	S660	S	660	1	16.464256823757236	1.61003680565156e-13	DG	DG.80_4	3
YPL085W_S1778	YPL085W	SEC16	S1778	S	1778	0.99998664855957	13.155786698086256	1.61003680565156e-13	DG	DG.80_4	1
YPL085W_S1770	YPL085W	SEC16	S1770	S	1770	0.999789834022522	13.055152514933573	1.61003680565156e-13	DG	DG.80_4	1
YPL085W_S1769	YPL085W	SEC16	S1769	S	1769	0.995231568813324	13.055152514933573	1.61003680565156e-13	DG	DG.80_4	1
YPL085W_T828	YPL085W	SEC16	T828	T	828	1	13.238123173455788	1.61003680565156e-13	DG	DG.80_4	1
YPL085W_S824	YPL085W	SEC16	S824	S	824	1	13.238123173455788	1.61003680565156e-13	DG	DG.80_4	1
YPL085W_S1643	YPL085W	SEC16	S1643	S	1643	0.999951601028442	16.636880830289964	1.61003680565156e-13	DG	DG.80_4	1
YPL085W_S1637	YPL085W	SEC16	S1637	S	1637	0.999941408634186	16.636880830289964	1.61003680565156e-13	DG	DG.80_4	1
YPL085W_S1634	YPL085W	SEC16	S1634	S	1634	0.999570906162262	16.636880830289964	1.61003680565156e-13	DG	DG.80_4	1
YPL085W_S1992	YPL085W	SEC16	S1992	S	1992	0.976820826530457	15.165011368617655	1.61003680565156e-13	DG	DG.80_4	1
YPL085W_S1986	YPL085W	SEC16	S1986	S	1986	1	15.165011368617655	1.61003680565156e-13	DG	DG.80_4	1
YPL085W_Y1978	YPL085W	SEC16	Y1978	Y	1978	0.959985673427582	10.58497711216661	1.61003680565156e-13	DG	DG.80_4	1
YPL085W_Y1561	YPL085W	SEC16	Y1561	Y	1561	0.999984323978424	16.13510060288007	1.61003680565156e-13	DG	DG.80_4	1
YPL089C_S299	YPL089C	RLM1	S299	S	299	0.769294798374176	14.660254962413635	6.7299378620488e-4	DG	DG.80_4	1
YPL089C_Y296	YPL089C	RLM1	Y296	Y	296	0.952608466148376	14.49455745681425	6.7299378620488e-4	DG	DG.80_4	2
YPL089C_S374	YPL089C	RLM1	S374	S	374	1	16.751990728443342	6.7299378620488e-4	DG	DG.80_4	2
YPL089C_S377	YPL089C	RLM1	S377	S	377	1	16.751990728443342	6.7299378620488e-4	DG	DG.80_4	2
YPL089C_S120	YPL089C	RLM1	S120	S	120	1	14.14562543817247	6.7299378620488e-4	DG	DG.80_4	2
YPL092W_S444	YPL092W	SSU1	S444	S	444	0.995392858982086	14.102953356590875	7.8180101684874e-4	DG	DG.80_4	2
YPL092W_Y439	YPL092W	SSU1	Y439	Y	439	0.999828279018402	12.617856549916295	7.8180101684874e-4	DG	DG.80_4	1
YPL092W_S450	YPL092W	SSU1	S450	S	450	0.999997556209564	14.350463750562271	7.8180101684874e-4	DG	DG.80_4	2
YPL092W_S448	YPL092W	SSU1	S448	S	448	0.999999940395355	13.225642989785962	7.8180101684874e-4	DG	DG.80_4	1
YPL092W_S441	YPL092W	SSU1	S441	S	441	0.981109499931335	12.617856549916295	7.8180101684874e-4	DG	DG.80_4	1
YPL105C_S650	YPL105C	SYH1	S650	S	650	0.841241478919983	12.567010156027528	3.11815631503598e-7	DG	DG.80_4	1
YPL105C_T31	YPL105C	SYH1	T31	T	31	0.995621740818024	18.859584799388355	3.11815631503598e-7	DG	DG.80_4	1
YPL105C_S27	YPL105C	SYH1	S27	S	27	0.999877274036407	19.466758231711424	3.11815631503598e-7	DG	DG.80_4	3
YPL105C_S29	YPL105C	SYH1	S29	S	29	1	17.925217518544827	3.11815631503598e-7	DG	DG.80_4	2
YPL105C_T361	YPL105C	SYH1	T361	T	361	0.929700791835785	14.034132731995848	3.11815631503598e-7	DG	DG.80_4	1
YPL105C_S355	YPL105C	SYH1	S355	S	355	0.999942004680634	14.034132731995848	3.11815631503598e-7	DG	DG.80_4	1
YPL105C_T677	YPL105C	SYH1	T677	T	677	0.997434377670288	15.258247761697788	3.11815631503598e-7	DG	DG.80_4	1
YPL105C_S676	YPL105C	SYH1	S676	S	676	0.996840834617615	15.258247761697788	3.11815631503598e-7	DG	DG.80_4	1
YPL106C_T129	YPL106C	SSE1	T129	T	129	1	15.686016659272136	2.05128295401429e-12	DG	DG.80_4	1
YPL106C_T134	YPL106C	SSE1	T134	T	134	1	15.686016659272136	2.05128295401429e-12	DG	DG.80_4	1
YPL110C_S256	YPL110C	GDE1	S256	S	256	0.796421945095062	13.9323288945905	6.6655356822446e-4	DG	DG.80_4	1
YPL112C_S304	YPL112C	PEX25	S304	S	304	1	13.872394396027632	6.3972388239088e-4	DG	DG.80_4	1
YPL112C_T15	YPL112C	PEX25	T15	T	15	0.790640890598297	11.89087323855754	6.3972388239088e-4	DG	DG.80_4	1
YPL112C_S63	YPL112C	PEX25	S63	S	63	1	14.677343625504909	6.3972388239088e-4	DG	DG.80_4	1
YPL112C_S58	YPL112C	PEX25	S58	S	58	0.777418673038483	14.677343625504909	6.3972388239088e-4	DG	DG.80_4	1
YPL115C_S237	YPL115C	BEM3	S237	S	237	1	13.850839507599554	5.8628212144006e-4	DG	DG.80_4	1
YPL115C_S229	YPL115C	BEM3	S229	S	229	0.924716770648956	13.827638927594483	5.8628212144006e-4	DG	DG.80_4	1
YPL115C_S206	YPL115C	BEM3	S206	S	206	1	17.529657518489348	5.8628212144006e-4	DG	DG.80_4	7
YPL115C_S195	YPL115C	BEM3	S195	S	195	0.990730762481689	16.37598260027073	5.8628212144006e-4	DG	DG.80_4	2
YPL115C_S201	YPL115C	BEM3	S201	S	201	0.999997317790985	12.71471275029167	5.8628212144006e-4	DG	DG.80_4	1
YPL115C_T197	YPL115C	BEM3	T197	T	197	0.918736696243286	15.39040648961712	5.8628212144006e-4	DG	DG.80_4	1
YPL115C_S210	YPL115C	BEM3	S210	S	210	1	17.158202274175	5.8628212144006e-4	DG	DG.80_4	6
YPL115C_T214	YPL115C	BEM3	T214	T	214	0.986932337284088	14.202651056062209	5.8628212144006e-4	DG	DG.80_4	2
YPL115C_S194	YPL115C	BEM3	S194	S	194	0.836759448051453	13.68453760610491	5.8628212144006e-4	DG	DG.80_4	1
YPL115C_S222	YPL115C	BEM3	S222	S	222	1	11.330497448274317	5.8628212144006e-4	DG	DG.80_4	1
YPL115C_S396	YPL115C	BEM3	S396	S	396	0.999512314796448	15.250870003006632	5.8628212144006e-4	DG	DG.80_4	4
YPL115C_T388	YPL115C	BEM3	T388	T	388	0.999618113040924	15.250870003006632	5.8628212144006e-4	DG	DG.80_4	4
YPL115C_S391	YPL115C	BEM3	S391	S	391	0.91109037399292	13.326722394075098	5.8628212144006e-4	DG	DG.80_4	2
YPL115C_S392	YPL115C	BEM3	S392	S	392	0.931445598602295	13.259265878645232	5.8628212144006e-4	DG	DG.80_4	2
YPL115C_S185	YPL115C	BEM3	S185	S	185	0.933475077152252	16.086720266317528	5.8628212144006e-4	DG	DG.80_4	2
YPL115C_S181	YPL115C	BEM3	S181	S	181	0.890551030635834	16.086720266317528	5.8628212144006e-4	DG	DG.80_4	2
YPL115C_S306	YPL115C	BEM3	S306	S	306	0.999976754188538	14.518495624889374	5.8628212144006e-4	DG	DG.80_4	1
YPL115C_S308	YPL115C	BEM3	S308	S	308	0.997934222221375	14.518495624889374	5.8628212144006e-4	DG	DG.80_4	1
YPL120W_T142	YPL120W	VPS30	T142	T	142	0.999817609786987	11.82995506466735	9.99082632125e-4	DG	DG.80_4	1
YPL122C_S304	YPL122C	TFB2	S304	S	304	1	13.934090674991785	6.5999766078697e-4	DG	DG.80_4	1
YPL124W_S121	YPL124W	SPC29	S121	S	121	0.998788774013519	11.74069906248764	4.0395995764878e-4	DG	DG.80_4	1
YPL124W_S65	YPL124W	SPC29	S65	S	65	1	17.57450587487093	4.0395995764878e-4	DG	DG.80_4	3
YPL124W_S59	YPL124W	SPC29	S59	S	59	1	17.596450391185645	4.0395995764878e-4	DG	DG.80_4	4
YPL124W_S58	YPL124W	SPC29	S58	S	58	1	14.362141098095693	4.0395995764878e-4	DG	DG.80_4	2
YPL125W_S363	YPL125W	KAP120	S363	S	363	0.99547803401947	13.911447722893277	6.7299378620488e-4	DG	DG.80_4	1
YPL128C_S207	YPL128C	TBF1	S207	S	207	1	17.45400928588636	4.935843775525e-4	DG	DG.80_4	1
YPL128C_T203	YPL128C	TBF1	T203	T	203	1	17.45400928588636	4.935843775525e-4	DG	DG.80_4	1
YPL129W_T172	YPL129W	TAF14	T172	T	172	0.964980363845825	11.853258124417264	0.00195854400916978	DG	DG.80_4	1
YPL129W_S171	YPL129W	TAF14	S171	S	171	0.918301165103912	11.853258124417264	0.00195854400916978	DG	DG.80_4	1
YPL137C_S56	YPL137C	GIP3	S56	S	56	0.885488569736481	11.854458041469885	6.4180926979118e-4	DG	DG.80_4	1
YPL137C_S103	YPL137C	GIP3	S103	S	103	1	16.21782229597256	6.4180926979118e-4	DG	DG.80_4	3
YPL137C_T99	YPL137C	GIP3	T99	T	99	1	16.15906387580026	6.4180926979118e-4	DG	DG.80_4	2
YPL137C_S33	YPL137C	GIP3	S33	S	33	0.887727797031403	12.120996141937477	6.4180926979118e-4	DG	DG.80_4	1
YPL137C_T264	YPL137C	GIP3	T264	T	264	1	17.367802698045146	6.4180926979118e-4	DG	DG.80_4	4
YPL137C_S260	YPL137C	GIP3	S260	S	260	1	17.306466528975903	6.4180926979118e-4	DG	DG.80_4	3
YPL137C_S269	YPL137C	GIP3	S269	S	269	1	13.776730048243168	6.4180926979118e-4	DG	DG.80_4	2
YPL137C_T787	YPL137C	GIP3	T787	T	787	1	11.64727337944753	6.4180926979118e-4	DG	DG.80_4	1
YPL137C_S783	YPL137C	GIP3	S783	S	783	1	11.64727337944753	6.4180926979118e-4	DG	DG.80_4	1
YPL141C_T578	YPL141C	FRK1	T578	T	578	0.999995946884155	13.40137213631372	7.7254650058878e-4	DG	DG.80_4	1
YPL141C_S575	YPL141C	FRK1	S575	S	575	0.998492538928986	13.40137213631372	7.7254650058878e-4	DG	DG.80_4	1
YPL141C_S419	YPL141C	FRK1	S419	S	419	0.849356532096863	12.867013024207704	7.7254650058878e-4	DG	DG.80_4	1
YPL141C_S416	YPL141C	FRK1	S416	S	416	0.849356532096863	12.867013024207704	7.7254650058878e-4	DG	DG.80_4	1
YPL141C_S441	YPL141C	FRK1	S441	S	441	0.99968820810318	11.780916879167894	7.7254650058878e-4	DG	DG.80_4	1
YPL141C_S439	YPL141C	FRK1	S439	S	439	0.990990042686462	11.780916879167894	7.7254650058878e-4	DG	DG.80_4	1
YPL141C_S744	YPL141C	FRK1	S744	S	744	0.997154653072357	11.069187686278148	7.7254650058878e-4	DG	DG.80_4	2
YPL141C_S741	YPL141C	FRK1	S741	S	741	0.996688008308411	10.73844434058628	7.7254650058878e-4	DG	DG.80_4	1
YPL141C_S747	YPL141C	FRK1	S747	S	747	0.951938152313232	8.781991823709406	7.7254650058878e-4	DG	DG.80_4	1
YPL150W_S533	YPL150W	YPL150W	S533	S	533	1	16.74152292685827	6.8864127064215e-4	DG	DG.80_4	5
YPL150W_S530	YPL150W	YPL150W	S530	S	530	0.999997675418854	16.74152292685827	6.8864127064215e-4	DG	DG.80_4	5
YPL150W_T528	YPL150W	YPL150W	T528	T	528	0.967907607555389	13.001147090267748	6.8864127064215e-4	DG	DG.80_4	1
YPL150W_S456	YPL150W	YPL150W	S456	S	456	1	13.208705433304916	6.8864127064215e-4	DG	DG.80_4	1
YPL150W_S452	YPL150W	YPL150W	S452	S	452	0.99999988079071	13.208705433304916	6.8864127064215e-4	DG	DG.80_4	1
YPL150W_S425	YPL150W	YPL150W	S425	S	425	0.999976575374603	11.92069413681726	6.8864127064215e-4	DG	DG.80_4	1
YPL150W_T422	YPL150W	YPL150W	T422	T	422	0.999952614307404	11.92069413681726	6.8864127064215e-4	DG	DG.80_4	1
YPL155C_S88	YPL155C	KIP2	S88	S	88	0.996826827526093	12.672657417648322	6.6406723849178e-4	DG	DG.80_4	1
YPL155C_S26	YPL155C	KIP2	S26	S	26	0.861265301704407	14.384988676223324	6.6406723849178e-4	DG	DG.80_4	1
YPL155C_S72	YPL155C	KIP2	S72	S	72	1	13.333528521149066	6.6406723849178e-4	DG	DG.80_4	1
YPL155C_S69	YPL155C	KIP2	S69	S	69	0.998148381710052	13.333528521149066	6.6406723849178e-4	DG	DG.80_4	1
YPL157W_S286	YPL157W	TGS1	S286	S	286	0.999906301498413	15.211494975742504	7.8842864457546e-4	DG	DG.80_4	2
YPL157W_S285	YPL157W	TGS1	S285	S	285	0.999988675117493	15.211494975742504	7.8842864457546e-4	DG	DG.80_4	2
YPL158C_S365	YPL158C	AIM44	S365	S	365	0.999866545200348	17.024663388759418	6.4780201284464e-4	DG	DG.80_4	3
YPL158C_S368	YPL158C	AIM44	S368	S	368	1	17.024663388759418	6.4780201284464e-4	DG	DG.80_4	3
YPL158C_T431	YPL158C	AIM44	T431	T	431	0.999987244606018	13.771691531747775	6.4780201284464e-4	DG	DG.80_4	2
YPL158C_S428	YPL158C	AIM44	S428	S	428	0.999997794628143	15.056294591651886	6.4780201284464e-4	DG	DG.80_4	3
YPL158C_T437	YPL158C	AIM44	T437	T	437	0.800000011920929	14.29389819732179	6.4780201284464e-4	DG	DG.80_4	1
YPL158C_T435	YPL158C	AIM44	T435	T	435	0.800000011920929	14.29389819732179	6.4780201284464e-4	DG	DG.80_4	1
YPL158C_S433	YPL158C	AIM44	S433	S	433	0.800000011920929	14.29389819732179	6.4780201284464e-4	DG	DG.80_4	1
YPL158C_S720	YPL158C	AIM44	S720	S	720	0.999997854232788	13.206163912037375	6.4780201284464e-4	DG	DG.80_4	1
YPL158C_S717	YPL158C	AIM44	S717	S	717	1	13.206163912037375	6.4780201284464e-4	DG	DG.80_4	1
YPL158C_S28	YPL158C	AIM44	S28	S	28	1	14.268848586215586	6.4780201284464e-4	DG	DG.80_4	1
YPL158C_S25	YPL158C	AIM44	S25	S	25	1	14.268848586215586	6.4780201284464e-4	DG	DG.80_4	1
YPL158C_S740	YPL158C	AIM44	S740	S	740	1	15.66904401863213	6.4780201284464e-4	DG	DG.80_4	2
YPL158C_S737	YPL158C	AIM44	S737	S	737	1	15.66904401863213	6.4780201284464e-4	DG	DG.80_4	2
YPL158C_S193	YPL158C	AIM44	S193	S	193	0.940884709358215	9.382689425624095	6.4780201284464e-4	DG	DG.80_4	1
YPL158C_T192	YPL158C	AIM44	T192	T	192	0.947735369205475	9.382689425624095	6.4780201284464e-4	DG	DG.80_4	1
YPL179W_S202	YPL179W	PPQ1	S202	S	202	0.974624633789063	14.557893169095449	6.4767963861433e-4	DG	DG.80_4	1
YPL179W_S208	YPL179W	PPQ1	S208	S	208	0.907011270523071	14.557893169095449	6.4767963861433e-4	DG	DG.80_4	1
YPL179W_T123	YPL179W	PPQ1	T123	T	123	0.94064462184906	10.777509967057632	6.4767963861433e-4	DG	DG.80_4	1
YPL179W_S119	YPL179W	PPQ1	S119	S	119	0.779175817966461	10.777509967057632	6.4767963861433e-4	DG	DG.80_4	1
YPL180W_S546	YPL180W	TCO89	S546	S	546	0.999998152256012	16.070098682132226	5.5067031980467e-4	DG	DG.80_4	2
YPL180W_S549	YPL180W	TCO89	S549	S	549	0.999912440776825	14.47375200387921	5.5067031980467e-4	DG	DG.80_4	1
YPL180W_S115	YPL180W	TCO89	S115	S	115	0.999563813209534	15.693059866021317	5.5067031980467e-4	DG	DG.80_4	3
YPL180W_S107	YPL180W	TCO89	S107	S	107	1	14.489906560152289	5.5067031980467e-4	DG	DG.80_4	1
YPL180W_S500	YPL180W	TCO89	S500	S	500	0.94082123041153	16.46165798943197	5.5067031980467e-4	DG	DG.80_4	1
YPL180W_S497	YPL180W	TCO89	S497	S	497	0.999871134757996	16.46165798943197	5.5067031980467e-4	DG	DG.80_4	1
YPL180W_S743	YPL180W	TCO89	S743	S	743	0.999788284301758	13.359340305044077	5.5067031980467e-4	DG	DG.80_4	1
YPL180W_S84	YPL180W	TCO89	S84	S	84	1	13.932346966314377	5.5067031980467e-4	DG	DG.80_4	1
YPL180W_T82	YPL180W	TCO89	T82	T	82	1	13.932346966314377	5.5067031980467e-4	DG	DG.80_4	1
YPL180W_S104	YPL180W	TCO89	S104	S	104	0.999663054943085	13.943472046249514	5.5067031980467e-4	DG	DG.80_4	1
YPL180W_S138	YPL180W	TCO89	S138	S	138	0.794325709342957	12.876181718045013	5.5067031980467e-4	DG	DG.80_4	1
YPL180W_S141	YPL180W	TCO89	S141	S	141	0.997244536876678	12.876181718045013	5.5067031980467e-4	DG	DG.80_4	1
YPL180W_S290	YPL180W	TCO89	S290	S	290	0.999997854232788	14.307820135327406	5.5067031980467e-4	DG	DG.80_4	1
YPL180W_S287	YPL180W	TCO89	S287	S	287	0.946933269500732	14.307820135327406	5.5067031980467e-4	DG	DG.80_4	1
YPL180W_S206	YPL180W	TCO89	S206	S	206	1	13.609937378723036	5.5067031980467e-4	DG	DG.80_4	1
YPL180W_S203	YPL180W	TCO89	S203	S	203	1	13.609937378723036	5.5067031980467e-4	DG	DG.80_4	1
YPL181W_S216	YPL181W	CTI6	S216	S	216	0.91849946975708	16.24891698398434	6.3972388239088e-4	DG	DG.80_4	2
YPL181W_S170	YPL181W	CTI6	S170	S	170	0.922346115112305	11.02042939435743	6.3972388239088e-4	DG	DG.80_4	1
YPL190C_Y523	YPL190C	NAB3	Y523	Y	523	0.999996423721313	13.947789918487835	4.3523100866538e-4	DG	DG.80_4	1
YPL190C_T521	YPL190C	NAB3	T521	T	521	0.99999463558197	13.947789918487835	4.3523100866538e-4	DG	DG.80_4	1
YPL190C_T514	YPL190C	NAB3	T514	T	514	0.999996662139893	13.947789918487835	4.3523100866538e-4	DG	DG.80_4	1
YPL190C_S385	YPL190C	NAB3	S385	S	385	1	22.903866948731316	4.3523100866538e-4	DG	DG.80_4	2
YPL195W_S918	YPL195W	APL5	S918	S	918	1	12.9720202601192	6.68072946153e-4	DG	DG.80_4	2
YPL195W_S770	YPL195W	APL5	S770	S	770	0.998948991298676	13.83213015863576	6.68072946153e-4	DG	DG.80_4	2
YPL195W_S773	YPL195W	APL5	S773	S	773	0.999997437000275	15.31560388593011	6.68072946153e-4	DG	DG.80_4	3
YPL195W_S703	YPL195W	APL5	S703	S	703	0.998539984226227	15.448232972658245	6.68072946153e-4	DG	DG.80_4	2
YPL195W_S700	YPL195W	APL5	S700	S	700	0.999999940395355	15.448232972658245	6.68072946153e-4	DG	DG.80_4	2
YPL195W_T702	YPL195W	APL5	T702	T	702	0.998539984226227	14.397032294260391	6.68072946153e-4	DG	DG.80_4	1
YPL195W_T767	YPL195W	APL5	T767	T	767	0.838063061237335	14.677087766235596	6.68072946153e-4	DG	DG.80_4	1
YPL195W_S845	YPL195W	APL5	S845	S	845	0.971809148788452	12.27023065049952	6.68072946153e-4	DG	DG.80_4	1
YPL195W_S837	YPL195W	APL5	S837	S	837	0.870216190814972	12.27023065049952	6.68072946153e-4	DG	DG.80_4	1
YPL198W_S11	YPL198W	RPL7B	S11	S	11	1	14.687763872051356	7.8434249277492e-4	DG	DG.80_4	3
YPL198W_T8	YPL198W	RPL7B	T8	T	8	0.99999988079071	13.036206600277684	7.8434249277492e-4	DG	DG.80_4	2
YPL204W_S330	YPL204W	HRR25	S330	S	330	0.755983471870422	13.3546727521415	8.4934759309854e-4	DG	DG.80_4	1
YPL217C_Y483	YPL217C	BMS1	Y483	Y	483	0.999999642372131	13.803930561609963	8.9530488955469e-4	DG	DG.80_4	1
YPL217C_S578	YPL217C	BMS1	S578	S	578	1	11.416228476683994	8.9530488955469e-4	DG	DG.80_4	1
YPL217C_S574	YPL217C	BMS1	S574	S	574	1	11.416228476683994	8.9530488955469e-4	DG	DG.80_4	1
YPL221W_S774	YPL221W	FLC1	S774	S	774	0.999998450279236	16.738910246701277	5.9980726456406e-4	DG	DG.80_4	2
YPL221W_S771	YPL221W	FLC1	S771	S	771	1	16.738910246701277	5.9980726456406e-4	DG	DG.80_4	2
YPL221W_S707	YPL221W	FLC1	S707	S	707	0.974373579025269	13.18112466269027	5.9980726456406e-4	DG	DG.80_4	1
YPL221W_S712	YPL221W	FLC1	S712	S	712	0.967345237731934	13.18112466269027	5.9980726456406e-4	DG	DG.80_4	1
YPL226W_T1191	YPL226W	NEW1	T1191	T	1191	1	19.77099492782944	3.3748772562197503e-10	DG	DG.80_4	1
YPL226W_S125	YPL226W	NEW1	S125	S	125	0.997298896312714	13.413292167699558	3.3748772562197503e-10	DG	DG.80_4	1
YPL226W_T116	YPL226W	NEW1	T116	T	116	0.999980986118317	14.245972338208304	3.3748772562197503e-10	DG	DG.80_4	1
YPL226W_T110	YPL226W	NEW1	T110	T	110	0.99999612569809	15.659723095089996	3.3748772562197503e-10	DG	DG.80_4	1
YPL226W_S114	YPL226W	NEW1	S114	S	114	0.988090991973877	17.163379289368372	3.3748772562197503e-10	DG	DG.80_4	2
YPL226W_T118	YPL226W	NEW1	T118	T	118	0.999482989311218	17.6086772559882	3.3748772562197503e-10	DG	DG.80_4	5
YPL226W_S122	YPL226W	NEW1	S122	S	122	0.983133435249329	15.363880683096143	3.3748772562197503e-10	DG	DG.80_4	2
YPL226W_T124	YPL226W	NEW1	T124	T	124	0.996691107749939	13.413292167699558	3.3748772562197503e-10	DG	DG.80_4	1
YPL226W_S44	YPL226W	NEW1	S44	S	44	1	13.747769065066343	3.3748772562197503e-10	DG	DG.80_4	1
YPL226W_S40	YPL226W	NEW1	S40	S	40	1	13.747769065066343	3.3748772562197503e-10	DG	DG.80_4	1
YPL226W_Y30	YPL226W	NEW1	Y30	Y	30	0.993423402309418	12.65002519670269	3.3748772562197503e-10	DG	DG.80_4	1
YPL231W_S230	YPL231W	FAS2	S230	S	230	0.850290834903717	11.933880362678352	5.9987982859927e-4	DG	DG.80_4	1
YPL231W_S1728	YPL231W	FAS2	S1728	S	1728	0.9513920545578	11.479822037854726	5.9987982859927e-4	DG	DG.80_4	1
YPL231W_T961	YPL231W	FAS2	T961	T	961	1	11.679077592509019	5.9987982859927e-4	DG	DG.80_4	1
YPL231W_S958	YPL231W	FAS2	S958	S	958	1	11.679077592509019	5.9987982859927e-4	DG	DG.80_4	1
YPL231W_Y977	YPL231W	FAS2	Y977	Y	977	0.999093115329742	10.262172827343662	5.9987982859927e-4	DG	DG.80_4	1
YPL235W_S2	YPL235W	RVB2	S2	S	2	0.995517134666443	13.42922670172067	6.4598192037644e-4	DG	DG.80_4	1
YPL237W_S3	YPL237W	SUI3	S3	S	3	1	10.13507793813113	1.11818477511052e-12	DG	DG.80_4	1
YPL237W_S2	YPL237W	SUI3	S2	S	2	1	10.13507793813113	1.11818477511052e-12	DG	DG.80_4	1
YPL237W_S112	YPL237W	SUI3	S112	S	112	1	20.55724944305286	1.11818477511052e-12	DG	DG.80_4	1
YPL237W_T116	YPL237W	SUI3	T116	T	116	0.977139711380005	20.55724944305286	1.11818477511052e-12	DG	DG.80_4	1
YPL237W_S122	YPL237W	SUI3	S122	S	122	0.998874366283417	13.347840999873473	1.11818477511052e-12	DG	DG.80_4	1
YPL237W_S121	YPL237W	SUI3	S121	S	121	0.992313146591187	13.347840999873473	1.11818477511052e-12	DG	DG.80_4	1
YPL240C_S616	YPL240C	HSP82	S616	S	616	1	15.974590165129554	6.88899851974698e-12	DG	DG.80_4	1
YPL240C_T612	YPL240C	HSP82	T612	T	612	1	15.974590165129554	6.88899851974698e-12	DG	DG.80_4	1
YPL242C_S268	YPL242C	IQG1	S268	S	268	0.995513558387756	11.68877919328581	6.6076708313087e-4	DG	DG.80_4	1
YPL242C_T264	YPL242C	IQG1	T264	T	264	0.975825369358063	11.68877919328581	6.6076708313087e-4	DG	DG.80_4	1
YPL247C_S65	YPL247C	YPL247C	S65	S	65	0.994166493415833	12.97649194148	9.49733367053809e-10	DG	DG.80_4	1
YPL247C_S47	YPL247C	YPL247C	S47	S	47	0.998877346515656	13.941737952531737	9.49733367053809e-10	DG	DG.80_4	1
YPL247C_S92	YPL247C	YPL247C	S92	S	92	0.939847469329834	13.36495591731888	9.49733367053809e-10	DG	DG.80_4	1
YPL247C_S87	YPL247C	YPL247C	S87	S	87	0.999787151813507	13.36495591731888	9.49733367053809e-10	DG	DG.80_4	1
YPL249C_S274	YPL249C	GYP5	S274	S	274	0.967585384845734	16.58222299887208	6.4180926979118e-4	DG	DG.80_4	1
YPL249C_S281	YPL249C	GYP5	S281	S	281	0.992883324623108	16.58222299887208	6.4180926979118e-4	DG	DG.80_4	1
YPL249C_S157	YPL249C	GYP5	S157	S	157	0.998481631278992	13.65213259239574	6.4180926979118e-4	DG	DG.80_4	1
YPL249C_S156	YPL249C	GYP5	S156	S	156	0.998741030693054	13.65213259239574	6.4180926979118e-4	DG	DG.80_4	1
YPL249C_S16	YPL249C	GYP5	S16	S	16	0.800000011920929	15.591504140433624	6.4180926979118e-4	DG	DG.80_4	1
YPL249C_S25	YPL249C	GYP5	S25	S	25	0.800000011920929	15.591504140433624	6.4180926979118e-4	DG	DG.80_4	1
YPL249C_T13	YPL249C	GYP5	T13	T	13	0.968858420848846	15.591504140433624	6.4180926979118e-4	DG	DG.80_4	1
YPL249C_T11	YPL249C	GYP5	T11	T	11	0.800000011920929	15.591504140433624	6.4180926979118e-4	DG	DG.80_4	1
YPL254W_S387	YPL254W	HFI1	S387	S	387	0.999685287475586	15.870488947616344	7.5856394562297e-4	DG	DG.80_4	2
YPL254W_S386	YPL254W	HFI1	S386	S	386	0.999794602394104	15.870488947616344	7.5856394562297e-4	DG	DG.80_4	2
YPL254W_T389	YPL254W	HFI1	T389	T	389	0.973729729652405	15.287670288204776	7.5856394562297e-4	DG	DG.80_4	1
YPL255W_S29	YPL255W	BBP1	S29	S	29	1	17.76728312722299	5.5615856106472e-4	DG	DG.80_4	1
YPL255W_T26	YPL255W	BBP1	T26	T	26	1	17.76728312722299	5.5615856106472e-4	DG	DG.80_4	1
YPL255W_S31	YPL255W	BBP1	S31	S	31	1	17.76728312722299	5.5615856106472e-4	DG	DG.80_4	1
YPL255W_S115	YPL255W	BBP1	S115	S	115	1	14.479449059737483	5.5615856106472e-4	DG	DG.80_4	1
YPL255W_S112	YPL255W	BBP1	S112	S	112	1	14.479449059737483	5.5615856106472e-4	DG	DG.80_4	1
YPL255W_S73	YPL255W	BBP1	S73	S	73	0.998311936855316	15.445430798449904	5.5615856106472e-4	DG	DG.80_4	1
YPL255W_S71	YPL255W	BBP1	S71	S	71	0.923557758331299	15.445430798449904	5.5615856106472e-4	DG	DG.80_4	1
YPL255W_S378	YPL255W	BBP1	S378	S	378	0.999994039535522	15.3898096527674	5.5615856106472e-4	DG	DG.80_4	1
YPL255W_S375	YPL255W	BBP1	S375	S	375	0.927817463874817	15.3898096527674	5.5615856106472e-4	DG	DG.80_4	1
YPL255W_S148	YPL255W	BBP1	S148	S	148	0.999655663967133	13.529412962025164	5.5615856106472e-4	DG	DG.80_4	1
YPL255W_S150	YPL255W	BBP1	S150	S	150	0.999836802482605	13.529412962025164	5.5615856106472e-4	DG	DG.80_4	1
YPL263C_S47	YPL263C	KEL3	S47	S	47	1	13.896516793189273	6.5075511995351e-4	DG	DG.80_4	2
YPL263C_S56	YPL263C	KEL3	S56	S	56	0.942347049713135	10.016517331166868	6.5075511995351e-4	DG	DG.80_4	1
YPL263C_S436	YPL263C	KEL3	S436	S	436	0.999821364879608	13.851552617578218	6.5075511995351e-4	DG	DG.80_4	1
YPL265W_S69	YPL265W	DIP5	S69	S	69	1	13.540357368565743	6.324163823026e-4	DG	DG.80_4	2
YPL265W_S13	YPL265W	DIP5	S13	S	13	0.99996143579483	16.272360061212837	6.324163823026e-4	DG	DG.80_4	3
YPL265W_T10	YPL265W	DIP5	T10	T	10	0.999945998191833	10.128929920380289	6.324163823026e-4	DG	DG.80_4	1
YPL265W_T12	YPL265W	DIP5	T12	T	12	0.983732342720032	10.128929920380289	6.324163823026e-4	DG	DG.80_4	1
YPL265W_S18	YPL265W	DIP5	S18	S	18	0.999256491661072	16.798284806751013	6.324163823026e-4	DG	DG.80_4	1
YPL265W_S17	YPL265W	DIP5	S17	S	17	0.999970972537994	17.45714246053988	6.324163823026e-4	DG	DG.80_4	2
YPL265W_S19	YPL265W	DIP5	S19	S	19	0.999089479446411	12.005622549119098	6.324163823026e-4	DG	DG.80_4	1
YPL265W_S22	YPL265W	DIP5	S22	S	22	0.999998986721039	16.259955636077173	6.324163823026e-4	DG	DG.80_4	3
YPL265W_S11	YPL265W	DIP5	S11	S	11	0.981109499931335	10.128929920380289	6.324163823026e-4	DG	DG.80_4	1
YPL267W_S102	YPL267W	ACM1	S102	S	102	1	12.345003058272416	7.4440621704237e-4	DG	DG.80_4	1
YPL269W_T590	YPL269W	KAR9	T590	T	590	1	9.971532376090073	7.8095322782709e-4	DG	DG.80_4	1
YPL269W_S496	YPL269W	KAR9	S496	S	496	1	15.389274797374144	7.8095322782709e-4	DG	DG.80_4	1
YPL269W_S485	YPL269W	KAR9	S485	S	485	0.992717683315277	15.389274797374144	7.8095322782709e-4	DG	DG.80_4	1
YPL269W_S632	YPL269W	KAR9	S632	S	632	0.999999582767487	13.860182750300863	7.8095322782709e-4	DG	DG.80_4	1
YPL269W_T625	YPL269W	KAR9	T625	T	625	0.999999642372131	14.103218560294204	7.8095322782709e-4	DG	DG.80_4	2
YPL269W_S628	YPL269W	KAR9	S628	S	628	0.813603341579437	11.413880469476378	7.8095322782709e-4	DG	DG.80_4	1
YPL269W_T586	YPL269W	KAR9	T586	T	586	1	9.971532376090073	7.8095322782709e-4	DG	DG.80_4	1
YPL274W_S10	YPL274W	SAM3	S10	S	10	1	18.965179323311023	8.51673280565048e-5	DG	DG.80_4	3
YPL274W_S20	YPL274W	SAM3	S20	S	20	0.999997079372406	19.18475495456141	8.51673280565048e-5	DG	DG.80_4	2
YPL274W_T21	YPL274W	SAM3	T21	T	21	0.997840166091919	14.767053917072728	8.51673280565048e-5	DG	DG.80_4	1
YPL274W_T18	YPL274W	SAM3	T18	T	18	0.999620020389557	14.036867997905054	8.51673280565048e-5	DG	DG.80_4	1
YPL274W_T22	YPL274W	SAM3	T22	T	22	0.992973625659943	14.767053917072728	8.51673280565048e-5	DG	DG.80_4	1
YPL274W_T14	YPL274W	SAM3	T14	T	14	0.997227311134338	15.41074811990966	8.51673280565048e-5	DG	DG.80_4	2
YPR008W_S506	YPR008W	HAA1	S506	S	506	0.999932527542114	14.635802551263756	6.98321385898186e-5	DG	DG.80_4	1
YPR008W_S622	YPR008W	HAA1	S622	S	622	0.999999225139618	11.592392381913372	6.98321385898186e-5	DG	DG.80_4	1
YPR008W_S439	YPR008W	HAA1	S439	S	439	0.999888360500336	15.088650194909745	6.98321385898186e-5	DG	DG.80_4	1
YPR008W_S437	YPR008W	HAA1	S437	S	437	0.999888360500336	15.088650194909745	6.98321385898186e-5	DG	DG.80_4	1
YPR018W_S501	YPR018W	RLF2	S501	S	501	0.99086195230484	16.278592580391972	6.3972388239088e-4	DG	DG.80_4	5
YPR018W_S515	YPR018W	RLF2	S515	S	515	0.999981164932251	15.597213870053285	6.3972388239088e-4	DG	DG.80_4	4
YPR019W_S171	YPR019W	MCM4	S171	S	171	0.995757341384888	13.731858497018685	6.4598192037644e-4	DG	DG.80_4	1
YPR019W_S167	YPR019W	MCM4	S167	S	167	0.767073154449463	13.731858497018685	6.4598192037644e-4	DG	DG.80_4	1
YPR019W_S166	YPR019W	MCM4	S166	S	166	0.767066836357117	13.731858497018685	6.4598192037644e-4	DG	DG.80_4	1
YPR019W_S52	YPR019W	MCM4	S52	S	52	1	15.13153920628979	6.4598192037644e-4	DG	DG.80_4	2
YPR019W_S56	YPR019W	MCM4	S56	S	56	1	14.389677664861976	6.4598192037644e-4	DG	DG.80_4	1
YPR019W_S82	YPR019W	MCM4	S82	S	82	0.998257458209991	13.205920782491711	6.4598192037644e-4	DG	DG.80_4	1
YPR019W_S69	YPR019W	MCM4	S69	S	69	1	16.707130850496355	6.4598192037644e-4	DG	DG.80_4	1
YPR019W_S68	YPR019W	MCM4	S68	S	68	1	16.707130850496355	6.4598192037644e-4	DG	DG.80_4	1
YPR022C_S20	YPR022C	YPR022C	S20	S	20	0.976756155490875	12.618052012459987	8.6973178830207e-4	DG	DG.80_4	2
YPR023C_S205	YPR023C	EAF3	S205	S	205	0.998580515384674	13.78181556045108	6.5005661164328e-4	DG	DG.80_4	1
YPR023C_S203	YPR023C	EAF3	S203	S	203	0.960146963596344	13.78181556045108	6.5005661164328e-4	DG	DG.80_4	1
YPR028W_S10	YPR028W	YOP1	S10	S	10	1	15.725845728762597	6.6076708313087e-4	DG	DG.80_4	3
YPR028W_S7	YPR028W	YOP1	S7	S	7	0.9999760389328	15.924305746998836	6.6076708313087e-4	DG	DG.80_4	4
YPR028W_S2	YPR028W	YOP1	S2	S	2	0.990731298923492	14.443301811863838	6.6076708313087e-4	DG	DG.80_4	1
YPR028W_S6	YPR028W	YOP1	S6	S	6	0.967631936073303	12.964367338674064	6.6076708313087e-4	DG	DG.80_4	1
YPR030W_S44	YPR030W	CSR2	S44	S	44	0.963237583637238	16.699489761151295	2.99217577718628e-7	DG	DG.80_4	1
YPR030W_T43	YPR030W	CSR2	T43	T	43	0.963237583637238	16.699489761151295	2.99217577718628e-7	DG	DG.80_4	1
YPR030W_S42	YPR030W	CSR2	S42	S	42	0.963237583637238	16.699489761151295	2.99217577718628e-7	DG	DG.80_4	1
YPR036W_T43	YPR036W	VMA13	T43	T	43	0.999949991703033	13.252086498445172	4.717564517441e-4	DG	DG.80_4	1
YPR036W_S42	YPR036W	VMA13	S42	S	42	0.99982076883316	13.252086498445172	4.717564517441e-4	DG	DG.80_4	1
YPR036W-A_S59	YPR036W-A	SPO24	S59	S	59	0.987827718257904	15.865246108963971	2.8711367862835e-4	DG	DG.80_4	2
YPR036W-A_S63	YPR036W-A	SPO24	S63	S	63	0.987807214260101	15.865246108963971	2.8711367862835e-4	DG	DG.80_4	2
YPR040W_T6	YPR040W	TIP41	T6	T	6	1	14.47293904516062	5.9980726456406e-4	DG	DG.80_4	1
YPR040W_S2	YPR040W	TIP41	S2	S	2	1	14.47293904516062	5.9980726456406e-4	DG	DG.80_4	1
YPR041W_S190	YPR041W	TIF5	S190	S	190	0.999851405620575	16.47531932929734	3.5730777207239e-4	DG	DG.80_4	2
YPR041W_T191	YPR041W	TIF5	T191	T	191	0.999790966510773	16.977160128089956	3.5730777207239e-4	DG	DG.80_4	3
YPR041W_S397	YPR041W	TIF5	S397	S	397	0.936805188655853	10.63781685499789	3.5730777207239e-4	DG	DG.80_4	1
YPR041W_T394	YPR041W	TIF5	T394	T	394	0.922031104564667	10.793297107841168	3.5730777207239e-4	DG	DG.80_4	1
YPR042C_S119	YPR042C	PUF2	S119	S	119	0.913271844387054	15.277973933134248	6.4598192037644e-4	DG	DG.80_4	2
YPR042C_S121	YPR042C	PUF2	S121	S	121	0.974039375782013	15.277973933134248	6.4598192037644e-4	DG	DG.80_4	2
YPR042C_S902	YPR042C	PUF2	S902	S	902	0.883639097213745	9.82279912939444	6.4598192037644e-4	DG	DG.80_4	1
YPR042C_S904	YPR042C	PUF2	S904	S	904	0.779633581638336	9.82279912939444	6.4598192037644e-4	DG	DG.80_4	1
YPR042C_S876	YPR042C	PUF2	S876	S	876	0.999990701675415	13.311433868120794	6.4598192037644e-4	DG	DG.80_4	2
YPR042C_S872	YPR042C	PUF2	S872	S	872	0.998570799827576	13.311433868120794	6.4598192037644e-4	DG	DG.80_4	2
YPR042C_S983	YPR042C	PUF2	S983	S	983	1	14.25179825088028	6.4598192037644e-4	DG	DG.80_4	2
YPR042C_T980	YPR042C	PUF2	T980	T	980	1	14.25179825088028	6.4598192037644e-4	DG	DG.80_4	2
YPR052C_T3	YPR052C	NHP6A	T3	T	3	1	12.870419276243384	1.20350903529584e-5	DG	DG.80_4	1
YPR059C_S106	YPR059C	NA	S106	S	106	1	13.692395304922046	0.00140511326486721	DG	DG.80_4	1
YPR072W_T281	YPR072W	NOT5	T281	T	281	0.996289670467377	15.121382331067604	5.9987982859927e-4	DG	DG.80_4	2
YPR072W_S278	YPR072W	NOT5	S278	S	278	0.908369481563568	15.121382331067604	5.9987982859927e-4	DG	DG.80_4	2
YPR072W_S377	YPR072W	NOT5	S377	S	377	1	12.503308250067684	5.9987982859927e-4	DG	DG.80_4	1
YPR072W_T309	YPR072W	NOT5	T309	T	309	0.934142410755157	18.641086393958737	5.9987982859927e-4	DG	DG.80_4	1
YPR072W_T308	YPR072W	NOT5	T308	T	308	0.936387598514557	18.641086393958737	5.9987982859927e-4	DG	DG.80_4	1
YPR072W_T306	YPR072W	NOT5	T306	T	306	0.99984610080719	18.641086393958737	5.9987982859927e-4	DG	DG.80_4	1
YPR079W_S334	YPR079W	MRL1	S334	S	334	0.890063166618347	13.018882411856415	6.4598192037644e-4	DG	DG.80_4	1
YPR079W_S337	YPR079W	MRL1	S337	S	337	0.952735543251038	13.018882411856415	6.4598192037644e-4	DG	DG.80_4	1
YPR079W_S342	YPR079W	MRL1	S342	S	342	0.847993314266205	14.54895650540832	6.4598192037644e-4	DG	DG.80_4	1
YPR079W_S335	YPR079W	MRL1	S335	S	335	0.949176669120789	14.54895650540832	6.4598192037644e-4	DG	DG.80_4	1
YPR079W_S339	YPR079W	MRL1	S339	S	339	0.989821493625641	14.54895650540832	6.4598192037644e-4	DG	DG.80_4	1
YPR089W_S814	YPR089W	YPR089W	S814	S	814	1	15.832921983221292	7.5972870775932e-4	DG	DG.80_4	2
YPR091C_S676	YPR091C	YPR091C	S676	S	676	0.999999642372131	17.76142916586716	4.3523100866538e-4	DG	DG.80_4	4
YPR091C_S669	YPR091C	YPR091C	S669	S	669	1	17.738220839436867	4.3523100866538e-4	DG	DG.80_4	3
YPR091C_T674	YPR091C	YPR091C	T674	T	674	0.978176057338715	11.791861240353654	4.3523100866538e-4	DG	DG.80_4	1
YPR091C_T624	YPR091C	YPR091C	T624	T	624	1	16.986590107351105	4.3523100866538e-4	DG	DG.80_4	3
YPR091C_S622	YPR091C	YPR091C	S622	S	622	1	16.854645711083833	4.3523100866538e-4	DG	DG.80_4	2
YPR091C_S621	YPR091C	YPR091C	S621	S	621	1	16.854645711083833	4.3523100866538e-4	DG	DG.80_4	2
YPR091C_S640	YPR091C	YPR091C	S640	S	640	1	16.02808192903709	4.3523100866538e-4	DG	DG.80_4	1
YPR091C_T652	YPR091C	YPR091C	T652	T	652	1	14.899457775016224	4.3523100866538e-4	DG	DG.80_4	1
YPR091C_S723	YPR091C	YPR091C	S723	S	723	1	22.055562370459104	4.3523100866538e-4	DG	DG.80_4	9
YPR091C_S720	YPR091C	YPR091C	S720	S	720	1	22.055781027244446	4.3523100866538e-4	DG	DG.80_4	9
YPR091C_S717	YPR091C	YPR091C	S717	S	717	0.992954790592194	22.551036294977852	4.3523100866538e-4	DG	DG.80_4	6
YPR091C_S714	YPR091C	YPR091C	S714	S	714	0.800000011920929	22.492471236174175	4.3523100866538e-4	DG	DG.80_4	3
YPR091C_S716	YPR091C	YPR091C	S716	S	716	0.937020719051361	21.913086936300267	4.3523100866538e-4	DG	DG.80_4	3
YPR095C_S147	YPR095C	SYT1	S147	S	147	0.778971016407013	13.41873940029538	6.5999766078697e-4	DG	DG.80_4	1
YPR095C_T146	YPR095C	SYT1	T146	T	146	0.934113740921021	13.41873940029538	6.5999766078697e-4	DG	DG.80_4	1
YPR095C_S409	YPR095C	SYT1	S409	S	409	0.945001721382141	10.373447692226543	6.5999766078697e-4	DG	DG.80_4	1
YPR095C_S408	YPR095C	SYT1	S408	S	408	0.931947350502014	10.373447692226543	6.5999766078697e-4	DG	DG.80_4	1
YPR104C_S44	YPR104C	FHL1	S44	S	44	0.999492704868317	13.44145421728555	1.3638454076516e-6	DG	DG.80_4	1
YPR104C_S393	YPR104C	FHL1	S393	S	393	0.816938757896423	13.408769863482922	1.3638454076516e-6	DG	DG.80_4	1
YPR105C_S556	YPR105C	COG4	S556	S	556	0.990462005138397	13.007551041131784	6.9563411835483e-4	DG	DG.80_4	1
YPR105C_T356	YPR105C	COG4	T356	T	356	0.992673993110657	14.984101215511693	6.9563411835483e-4	DG	DG.80_4	1
YPR105C_S352	YPR105C	COG4	S352	S	352	0.997390568256378	15.298903899185918	6.9563411835483e-4	DG	DG.80_4	2
YPR106W_T7	YPR106W	ISR1	T7	T	7	0.934794008731842	13.169051676054677	6.4767963861433e-4	DG	DG.80_4	1
YPR106W_T4	YPR106W	ISR1	T4	T	4	0.99989253282547	13.169051676054677	6.4767963861433e-4	DG	DG.80_4	1
YPR106W_S3	YPR106W	ISR1	S3	S	3	0.989422082901001	13.169051676054677	6.4767963861433e-4	DG	DG.80_4	1
YPR112C_S264	YPR112C	MRD1	S264	S	264	0.996021866798401	14.429781732751994	6.6406723849178e-4	DG	DG.80_4	1
YPR115W_S1048	YPR115W	RGC1	S1048	S	1048	0.994137704372406	15.421606965543646	5.8110172727656e-4	DG	DG.80_4	1
YPR115W_T817	YPR115W	RGC1	T817	T	817	1	14.58386420243384	5.8110172727656e-4	DG	DG.80_4	1
YPR115W_S813	YPR115W	RGC1	S813	S	813	1	14.58386420243384	5.8110172727656e-4	DG	DG.80_4	1
YPR115W_S652	YPR115W	RGC1	S652	S	652	0.831844866275787	15.3478061033045	5.8110172727656e-4	DG	DG.80_4	1
YPR115W_S655	YPR115W	RGC1	S655	S	655	0.976085424423218	15.3478061033045	5.8110172727656e-4	DG	DG.80_4	1
YPR115W_S658	YPR115W	RGC1	S658	S	658	0.960838377475739	15.3478061033045	5.8110172727656e-4	DG	DG.80_4	1
YPR115W_S1033	YPR115W	RGC1	S1033	S	1033	0.999973773956299	17.107760493323415	5.8110172727656e-4	DG	DG.80_4	1
YPR115W_T1032	YPR115W	RGC1	T1032	T	1032	0.999996900558472	17.107760493323415	5.8110172727656e-4	DG	DG.80_4	1
YPR115W_T1026	YPR115W	RGC1	T1026	T	1026	0.999999821186066	17.21406303415574	5.8110172727656e-4	DG	DG.80_4	2
YPR115W_S1021	YPR115W	RGC1	S1021	S	1021	1	14.320872189255788	5.8110172727656e-4	DG	DG.80_4	2
YPR115W_S1023	YPR115W	RGC1	S1023	S	1023	0.999999940395355	14.320872189255788	5.8110172727656e-4	DG	DG.80_4	2
YPR115W_S866	YPR115W	RGC1	S866	S	866	1	15.216132540471442	5.8110172727656e-4	DG	DG.80_4	1
YPR124W_S349	YPR124W	CTR1	S349	S	349	1	10.193915292631036	6.324163823026e-4	DG	DG.80_4	1
YPR124W_S344	YPR124W	CTR1	S344	S	344	1	12.525789235922666	6.324163823026e-4	DG	DG.80_4	2
YPR124W_T329	YPR124W	CTR1	T329	T	329	0.82960569858551	11.508075791279053	6.324163823026e-4	DG	DG.80_4	1
YPR124W_T328	YPR124W	CTR1	T328	T	328	0.860601007938385	11.508075791279053	6.324163823026e-4	DG	DG.80_4	1
YPR127W_S248	YPR127W	YPR127W	S248	S	248	1	12.567960679844552	0.00102205894249868	DG	DG.80_4	1
YPR127W_S245	YPR127W	YPR127W	S245	S	245	1	12.567960679844552	0.00102205894249868	DG	DG.80_4	1
YPR133C_T27	YPR133C	SPN1	T27	T	27	0.985354363918304	18.70898684945992	3.56464649964176e-5	DG	DG.80_4	2
YPR133C_S23	YPR133C	SPN1	S23	S	23	0.999985814094543	18.85996380228376	3.56464649964176e-5	DG	DG.80_4	3
YPR133C_S26	YPR133C	SPN1	S26	S	26	0.975991725921631	11.821512839229266	3.56464649964176e-5	DG	DG.80_4	1
YPR133C_S22	YPR133C	SPN1	S22	S	22	0.80378794670105	13.621602189462086	3.56464649964176e-5	DG	DG.80_4	1
YPR133C_S72	YPR133C	SPN1	S72	S	72	0.989852786064148	11.196453052424316	3.56464649964176e-5	DG	DG.80_4	1
YPR135W_S379	YPR135W	CTF4	S379	S	379	1	16.035953222113896	6.9820097703803e-4	DG	DG.80_4	2
YPR135W_S377	YPR135W	CTF4	S377	S	377	1	16.035953222113896	6.9820097703803e-4	DG	DG.80_4	2
YPR137C-B_S1095	YPR137C-B	TY1B-PR1	S1095	S	1095	1	20.008632614247645	1.69723857870222e-15	DG	DG.80_4	6
YPR137C-B_S1105	YPR137C-B	TY1B-PR1	S1105	S	1105	0.999938547611237	18.5227493799348	1.69723857870222e-15	DG	DG.80_4	2
YPR137C-B_S1099	YPR137C-B	TY1B-PR1	S1099	S	1099	1	17.56777400550905	1.69723857870222e-15	DG	DG.80_4	1
YPR137C-B_S1093	YPR137C-B	TY1B-PR1	S1093	S	1093	1	17.98165580321985	1.69723857870222e-15	DG	DG.80_4	3
YPR137C-B_S1055	YPR137C-B	TY1B-PR1	S1055	S	1055	1	20.382088388429754	1.69723857870222e-15	DG	DG.80_4	4
YPR137C-B_S1053	YPR137C-B	TY1B-PR1	S1053	S	1053	1	18.60864044987753	1.69723857870222e-15	DG	DG.80_4	1
YPR137C-B_S409	YPR137C-B	TY1B-PR1	S409	S	409	1	19.34469692318174	1.69723857870222e-15	DG	DG.80_4	4
YPR137C-B_T405	YPR137C-B	TY1B-PR1	T405	T	405	0.974788188934326	18.035312359146047	1.69723857870222e-15	DG	DG.80_4	2
YPR137C-B_S404	YPR137C-B	TY1B-PR1	S404	S	404	0.94114750623703	18.38626065296504	1.69723857870222e-15	DG	DG.80_4	2
YPR137C-B_S416	YPR137C-B	TY1B-PR1	S416	S	416	0.998994112014771	14.845773941359026	1.69723857870222e-15	DG	DG.80_4	1
YPR137C-B_S960	YPR137C-B	TY1B-PR1	S960	S	960	1	20.365524485610635	1.69723857870222e-15	DG	DG.80_4	7
YPR137C-B_S964	YPR137C-B	TY1B-PR1	S964	S	964	0.99971479177475	18.78171563999048	1.69723857870222e-15	DG	DG.80_4	1
YPR137C-B_T962	YPR137C-B	TY1B-PR1	T962	T	962	0.998053967952728	14.443269987136707	1.69723857870222e-15	DG	DG.80_4	1
YPR137C-B_S1081	YPR137C-B	TY1B-PR1	S1081	S	1081	0.99999988079071	16.667761796871137	1.69723857870222e-15	DG	DG.80_4	2
YPR137C-B_S418	YPR137C-B	TY1B-PR1	S418	S	418	0.959789454936981	15.338204779823815	1.69723857870222e-15	DG	DG.80_4	1
YPR137C-B_S10	YPR137C-B	TY1B-PR1	S10	S	10	1	21.03010938474131	1.69723857870222e-15	DG	DG.80_4	13
YPR137C-B_S16	YPR137C-B	TY1B-PR1	S16	S	16	1	17.18490780154345	1.69723857870222e-15	DG	DG.80_4	3
YPR137C-B_S20	YPR137C-B	TY1B-PR1	S20	S	20	1	15.077016593167851	1.69723857870222e-15	DG	DG.80_4	2
YPR137C-B_S13	YPR137C-B	TY1B-PR1	S13	S	13	1	16.213780273423907	1.69723857870222e-15	DG	DG.80_4	4
YPR137C-B_S3	YPR137C-B	TY1B-PR1	S3	S	3	1	19.80579498693659	1.69723857870222e-15	DG	DG.80_4	6
YPR137C-B_S7	YPR137C-B	TY1B-PR1	S7	S	7	1	17.081847000338445	1.69723857870222e-15	DG	DG.80_4	6
YPR137C-B_S956	YPR137C-B	TY1B-PR1	S956	S	956	1	19.182473636027726	1.69723857870222e-15	DG	DG.80_4	4
YPR137C-B_S1051	YPR137C-B	TY1B-PR1	S1051	S	1051	0.999037683010101	15.915791315418357	1.69723857870222e-15	DG	DG.80_4	1
YPR137C-B_T1006	YPR137C-B	TY1B-PR1	T1006	T	1006	0.999864995479584	17.577575311550895	1.69723857870222e-15	DG	DG.80_4	4
YPR137C-B_S1005	YPR137C-B	TY1B-PR1	S1005	S	1005	0.99225240945816	16.503167310120528	1.69723857870222e-15	DG	DG.80_4	4
YPR137C-B_S1004	YPR137C-B	TY1B-PR1	S1004	S	1004	0.831027150154114	14.61062962045498	1.69723857870222e-15	DG	DG.80_4	2
YPR137C-B_T375	YPR137C-B	TY1B-PR1	T375	T	375	0.99999988079071	14.246337867804831	1.69723857870222e-15	DG	DG.80_4	1
YPR137C-B_T28	YPR137C-B	TY1B-PR1	T28	T	28	0.997882783412933	11.137938584053089	1.69723857870222e-15	DG	DG.80_4	1
YPR137C-B_S1181	YPR137C-B	TY1B-PR1	S1181	S	1181	0.980410635471344	10.632365900787969	1.69723857870222e-15	DG	DG.80_4	1
YPR137C-B_S365	YPR137C-B	TY1B-PR1	S365	S	365	1	13.441411090862852	1.69723857870222e-15	DG	DG.80_4	1
YPR137C-B_S23	YPR137C-B	TY1B-PR1	S23	S	23	0.99999874830246	13.88766860665064	1.69723857870222e-15	DG	DG.80_4	3
YPR137C-B_T22	YPR137C-B	TY1B-PR1	T22	T	22	0.999949097633362	13.655444145006582	1.69723857870222e-15	DG	DG.80_4	2
YPR141C_T7	YPR141C	KAR3	T7	T	7	0.999693989753723	14.044599836707109	6.4598192037644e-4	DG	DG.80_4	1
YPR141C_S3	YPR141C	KAR3	S3	S	3	0.99999988079071	14.044599836707109	6.4598192037644e-4	DG	DG.80_4	1
YPR141C_S68	YPR141C	KAR3	S68	S	68	1	12.654516390598603	6.4598192037644e-4	DG	DG.80_4	2
YPR141C_S21	YPR141C	KAR3	S21	S	21	1	17.49580831949279	6.4598192037644e-4	DG	DG.80_4	3
YPR141C_T19	YPR141C	KAR3	T19	T	19	0.999985575675964	17.49580831949279	6.4598192037644e-4	DG	DG.80_4	3
YPR141C_S66	YPR141C	KAR3	S66	S	66	1	12.654516390598603	6.4598192037644e-4	DG	DG.80_4	2
YPR143W_S69	YPR143W	RRP15	S69	S	69	1	14.58774199782372	7.8095322782709e-4	DG	DG.80_4	1
YPR149W_T162	YPR149W	NCE102	T162	T	162	0.999679565429688	12.624504981000245	7.1729296392823e-4	DG	DG.80_4	1
YPR154W_S4	YPR154W	PIN3	S4	S	4	1	8.787573127738968	0.00257343422488032	DG	DG.80_4	1
YPR154W_S2	YPR154W	PIN3	S2	S	2	1	8.787573127738968	0.00257343422488032	DG	DG.80_4	1
YPR156C_S132	YPR156C	TPO3	S132	S	132	1	16.001220397294247	6.8583858260967e-4	DG	DG.80_4	3
YPR156C_S125	YPR156C	TPO3	S125	S	125	0.786812543869019	13.184738209104443	6.8583858260967e-4	DG	DG.80_4	1
YPR156C_T107	YPR156C	TPO3	T107	T	107	0.970329344272614	12.479286748564574	6.8583858260967e-4	DG	DG.80_4	1
YPR156C_T112	YPR156C	TPO3	T112	T	112	0.858409762382507	12.479286748564574	6.8583858260967e-4	DG	DG.80_4	1
YPR156C_S55	YPR156C	TPO3	S55	S	55	1	16.623678952865074	6.8583858260967e-4	DG	DG.80_4	3
YPR156C_T52	YPR156C	TPO3	T52	T	52	1	16.82017030489951	6.8583858260967e-4	DG	DG.80_4	4
YPR156C_T50	YPR156C	TPO3	T50	T	50	0.999986171722412	16.62295185526518	6.8583858260967e-4	DG	DG.80_4	3
YPR156C_T48	YPR156C	TPO3	T48	T	48	0.797156751155853	13.714272278564325	6.8583858260967e-4	DG	DG.80_4	1
YPR156C_S101	YPR156C	TPO3	S101	S	101	1	15.48519866825202	6.8583858260967e-4	DG	DG.80_4	2
YPR156C_T98	YPR156C	TPO3	T98	T	98	1	15.48519866825202	6.8583858260967e-4	DG	DG.80_4	2
YPR158C-D_S365	YPR158C-D	TY1B-PR3	S365	S	365	1	16.096426972231804	4.78907059028769e-5	DG	DG.80_4	2
YPR158C-D_Y1054	YPR158C-D	TY1B-PR3	Y1054	Y	1054	0.994929909706116	18.732975600673516	4.78907059028769e-5	DG	DG.80_4	2
YPR158C-D_S1055	YPR158C-D	TY1B-PR3	S1055	S	1055	0.999996602535248	18.20408696579634	4.78907059028769e-5	DG	DG.80_4	1
YPR158C-D_S10	YPR158C-D	TY1B-PR3	S10	S	10	0.992973029613495	16.286655890457517	4.78907059028769e-5	DG	DG.80_4	3
YPR158C-D_Y9	YPR158C-D	TY1B-PR3	Y9	Y	9	1	16.580379102277064	4.78907059028769e-5	DG	DG.80_4	6
YPR158C-D_S3	YPR158C-D	TY1B-PR3	S3	S	3	0.983234226703644	15.192664949205572	4.78907059028769e-5	DG	DG.80_4	1
YPR158C-D_S7	YPR158C-D	TY1B-PR3	S7	S	7	0.986850380897522	15.652572681835093	4.78907059028769e-5	DG	DG.80_4	2
YPR158C-D_S960	YPR158C-D	TY1B-PR3	S960	S	960	0.999180614948273	17.20169756192974	4.78907059028769e-5	DG	DG.80_4	2
YPR158C-D_S13	YPR158C-D	TY1B-PR3	S13	S	13	0.999999344348907	14.474044125916256	4.78907059028769e-5	DG	DG.80_4	1
YPR158C-D_S16	YPR158C-D	TY1B-PR3	S16	S	16	0.999993324279785	15.239154208559322	4.78907059028769e-5	DG	DG.80_4	2
YPR158C-D_S23	YPR158C-D	TY1B-PR3	S23	S	23	0.993716657161713	13.001274034222105	4.78907059028769e-5	DG	DG.80_4	1
YPR158C-D_T22	YPR158C-D	TY1B-PR3	T22	T	22	0.992650270462036	16.98832445042971	4.78907059028769e-5	DG	DG.80_4	2
YPR158C-D_S20	YPR158C-D	TY1B-PR3	S20	S	20	0.946246266365051	16.89434761547647	4.78907059028769e-5	DG	DG.80_4	1
YPR158C-D_S956	YPR158C-D	TY1B-PR3	S956	S	956	0.999999463558197	17.20169756192974	4.78907059028769e-5	DG	DG.80_4	2
YPR159W_T117	YPR159W	KRE6	T117	T	117	1	14.98448818355088	5.5067031980467e-4	DG	DG.80_4	1
YPR159W_S116	YPR159W	KRE6	S116	S	116	1	14.98448818355088	5.5067031980467e-4	DG	DG.80_4	1
YPR159W_S134	YPR159W	KRE6	S134	S	134	1	15.884187078177716	5.5067031980467e-4	DG	DG.80_4	1
YPR159W_S133	YPR159W	KRE6	S133	S	133	1	15.884187078177716	5.5067031980467e-4	DG	DG.80_4	1
YPR159W_S160	YPR159W	KRE6	S160	S	160	0.896649777889252	12.125860072817906	5.5067031980467e-4	DG	DG.80_4	1
YPR159W_S148	YPR159W	KRE6	S148	S	148	1	12.125860072817906	5.5067031980467e-4	DG	DG.80_4	1
YPR159W_Y107	YPR159W	KRE6	Y107	Y	107	0.9126096367836	14.98448818355088	5.5067031980467e-4	DG	DG.80_4	1
YPR159W_S81	YPR159W	KRE6	S81	S	81	0.96886020898819	12.37147618479746	5.5067031980467e-4	DG	DG.80_4	1
YPR159W_S83	YPR159W	KRE6	S83	S	83	0.816880762577057	12.37147618479746	5.5067031980467e-4	DG	DG.80_4	1
YPR160W_S19	YPR160W	GPH1	S19	S	19	0.996908962726593	11.983583835154356	6.1741799667583e-4	DG	DG.80_4	1
YPR161C_T303	YPR161C	SGV1	T303	T	303	1	15.86157828931321	6.29550259185676e-8	DG	DG.80_4	1
YPR161C_T301	YPR161C	SGV1	T301	T	301	1	15.86157828931321	6.29550259185676e-8	DG	DG.80_4	1
YPR161C_T240	YPR161C	SGV1	T240	T	240	0.999965250492096	16.190524558871	6.29550259185676e-8	DG	DG.80_4	1
YPR161C_S2	YPR161C	SGV1	S2	S	2	1	14.354648834424845	6.29550259185676e-8	DG	DG.80_4	2
YPR161C_S6	YPR161C	SGV1	S6	S	6	1	13.311287300400643	6.29550259185676e-8	DG	DG.80_4	1
YPR161C_T405	YPR161C	SGV1	T405	T	405	1	17.25466927532708	6.29550259185676e-8	DG	DG.80_4	2
YPR161C_S400	YPR161C	SGV1	S400	S	400	1	17.25466927532708	6.29550259185676e-8	DG	DG.80_4	2
YPR163C_S65	YPR163C	TIF3	S65	S	65	0.999999940395355	14.969501929664188	3.2473924100815407e-15	DG	DG.80_4	1
YPR163C_S71	YPR163C	TIF3	S71	S	71	1	15.55630499815868	3.2473924100815407e-15	DG	DG.80_4	1
YPR163C_S242	YPR163C	TIF3	S242	S	242	0.965474486351013	12.510129646930547	3.2473924100815407e-15	DG	DG.80_4	1
YPR163C_S268	YPR163C	TIF3	S268	S	268	0.965474486351013	12.510129646930547	3.2473924100815407e-15	DG	DG.80_4	1
YPR163C_S248	YPR163C	TIF3	S248	S	248	0.892643749713898	10.68688669012985	3.2473924100815407e-15	DG	DG.80_4	1
YPR163C_S274	YPR163C	TIF3	S274	S	274	0.892643749713898	10.68688669012985	3.2473924100815407e-15	DG	DG.80_4	1
YPR165W_S2	YPR165W	RHO1	S2	S	2	0.999999761581421	15.12368938398808	6.5948635457404e-4	DG	DG.80_4	1
YPR171W_S220	YPR171W	BSP1	S220	S	220	0.774378776550293	12.17725532894874	5.9980726456406e-4	DG	DG.80_4	1
YPR171W_T218	YPR171W	BSP1	T218	T	218	0.919349849224091	11.912813661760753	5.9980726456406e-4	DG	DG.80_4	1
YPR171W_S39	YPR171W	BSP1	S39	S	39	1	17.576823615399647	5.9980726456406e-4	DG	DG.80_4	4
YPR171W_S185	YPR171W	BSP1	S185	S	185	0.982641875743866	14.289434751924432	5.9980726456406e-4	DG	DG.80_4	1
YPR171W_S184	YPR171W	BSP1	S184	S	184	0.823827266693115	14.289434751924432	5.9980726456406e-4	DG	DG.80_4	1
YPR171W_S79	YPR171W	BSP1	S79	S	79	0.927465796470642	13.754621598366157	5.9980726456406e-4	DG	DG.80_4	1
YPR171W_Y74	YPR171W	BSP1	Y74	Y	74	0.945960700511932	13.754621598366157	5.9980726456406e-4	DG	DG.80_4	1
YPR171W_Y72	YPR171W	BSP1	Y72	Y	72	0.945960700511932	13.754621598366157	5.9980726456406e-4	DG	DG.80_4	1
YPR171W_S434	YPR171W	BSP1	S434	S	434	0.99656730890274	13.041341986530082	5.9980726456406e-4	DG	DG.80_4	1
YPR171W_S43	YPR171W	BSP1	S43	S	43	0.999994814395905	17.526939937742526	5.9980726456406e-4	DG	DG.80_4	3
YPR171W_S46	YPR171W	BSP1	S46	S	46	0.838796257972717	14.570376157832902	5.9980726456406e-4	DG	DG.80_4	1
YPR171W_Y25	YPR171W	BSP1	Y25	Y	25	0.999987065792084	12.697899713975248	5.9980726456406e-4	DG	DG.80_4	1
YPR172W_T103	YPR172W	YPR172W	T103	T	103	0.948502659797668	14.969509572647649	1.90939613359636e-10	DG	DG.80_4	1
YPR172W_T101	YPR172W	YPR172W	T101	T	101	0.926393449306488	14.969509572647649	1.90939613359636e-10	DG	DG.80_4	1
YPR173C_T177	YPR173C	VPS4	T177	T	177	0.999945342540741	15.509377279311082	6.5101764255524e-4	DG	DG.80_4	1
YPR173C_Y172	YPR173C	VPS4	Y172	Y	172	0.999998509883881	15.509377279311082	6.5101764255524e-4	DG	DG.80_4	1
YPR174C_S175	YPR174C	YPR174C	S175	S	175	0.999999701976776	19.038618048754987	5.0871004583519e-4	DG	DG.80_4	5
YPR174C_S170	YPR174C	YPR174C	S170	S	170	0.999999761581421	19.06695915927245	5.0871004583519e-4	DG	DG.80_4	6
YPR174C_S169	YPR174C	YPR174C	S169	S	169	0.998617827892303	16.596493749707264	5.0871004583519e-4	DG	DG.80_4	3
YPR174C_T168	YPR174C	YPR174C	T168	T	168	0.997316122055054	13.850178565244716	5.0871004583519e-4	DG	DG.80_4	1
YPR175W_S141	YPR175W	DPB2	S141	S	141	0.99185973405838	13.66556021251084	0.00105839249349334	DG	DG.80_4	1
YPR175W_S133	YPR175W	DPB2	S133	S	133	0.937527477741241	13.66556021251084	0.00105839249349334	DG	DG.80_4	1
YPR182W_S2	YPR182W	SMX3	S2	S	2	0.973954021930695	13.29508055230695	6.4598192037644e-4	DG	DG.80_4	1
YPR182W_S4	YPR182W	SMX3	S4	S	4	0.982398211956024	14.379369737777434	6.4598192037644e-4	DG	DG.80_4	2
YPR182W_S5	YPR182W	SMX3	S5	S	5	0.999823212623596	14.379369737777434	6.4598192037644e-4	DG	DG.80_4	2
YPR185W_S348	YPR185W	ATG13	S348	S	348	1	16.70155428605348	5.8209682879147e-4	DG	DG.80_4	1
YPR185W_S346	YPR185W	ATG13	S346	S	346	1	16.70155428605348	5.8209682879147e-4	DG	DG.80_4	1
YPR185W_S379	YPR185W	ATG13	S379	S	379	1	16.12956071351246	5.8209682879147e-4	DG	DG.80_4	2
YPR185W_S382	YPR185W	ATG13	S382	S	382	0.999900817871094	15.57083401755183	5.8209682879147e-4	DG	DG.80_4	1
YPR185W_S360	YPR185W	ATG13	S360	S	360	1	13.300156546148903	5.8209682879147e-4	DG	DG.80_4	3
YPR185W_S355	YPR185W	ATG13	S355	S	355	1	13.300156546148903	5.8209682879147e-4	DG	DG.80_4	3
YPR185W_S571	YPR185W	ATG13	S571	S	571	0.902749836444855	13.736026310750084	5.8209682879147e-4	DG	DG.80_4	2
YPR185W_S577	YPR185W	ATG13	S577	S	577	0.999717831611633	13.82900044861375	5.8209682879147e-4	DG	DG.80_4	4
YPR185W_T572	YPR185W	ATG13	T572	T	572	0.75480842590332	11.83071515658151	5.8209682879147e-4	DG	DG.80_4	1
YPR185W_S484	YPR185W	ATG13	S484	S	484	0.760175049304962	10.100251591111173	5.8209682879147e-4	DG	DG.80_4	1
YPR185W_S554	YPR185W	ATG13	S554	S	554	0.999696791172028	10.154864690075796	5.8209682879147e-4	DG	DG.80_4	1
YPR185W_S649	YPR185W	ATG13	S649	S	649	1	16.516706101425534	5.8209682879147e-4	DG	DG.80_4	5
YPR185W_S652	YPR185W	ATG13	S652	S	652	0.999998211860657	15.938406964193494	5.8209682879147e-4	DG	DG.80_4	3
YPR185W_S646	YPR185W	ATG13	S646	S	646	1	15.984575989303014	5.8209682879147e-4	DG	DG.80_4	5
YPR185W_S643	YPR185W	ATG13	S643	S	643	1	12.30992290330821	5.8209682879147e-4	DG	DG.80_4	1
YPR185W_S581	YPR185W	ATG13	S581	S	581	0.999640107154846	13.147471301574315	5.8209682879147e-4	DG	DG.80_4	2
YPR185W_S438	YPR185W	ATG13	S438	S	438	1	12.298220743775934	5.8209682879147e-4	DG	DG.80_4	1
YPR185W_S437	YPR185W	ATG13	S437	S	437	1	12.298220743775934	5.8209682879147e-4	DG	DG.80_4	1
YPR187W_S24	YPR187W	RPO26	S24	S	24	1	16.491874916070287	6.6981027544364e-4	DG	DG.80_4	4
YPR187W_S2	YPR187W	RPO26	S2	S	2	1	15.757473545091475	6.6981027544364e-4	DG	DG.80_4	2
YPR187W_Y4	YPR187W	RPO26	Y4	Y	4	1	16.56945583656738	6.6981027544364e-4	DG	DG.80_4	4
YPR190C_S394	YPR190C	RPC82	S394	S	394	0.999986410140991	17.574598507462202	5.9980726456406e-4	DG	DG.80_4	3
YAL012W_S40	YAL012W	CYS3	S40	S	40	0.973573744297028	15.618442598708429	1.70984419508244e-5	FY	FY.91_4	1
YAL012W_S53	YAL012W	CYS3	S53	S	53	1	12.53278600938492	1.70984419508244e-5	FY	FY.91_4	1
YAL013W_S2	YAL013W	DEP1	S2	S	2	0.999999463558197	17.060851882296305	6.324163823026e-4	FY	FY.91_4	1
YAL016W_T24	YAL016W	TPD3	T24	T	24	0.771724820137024	15.635388272680167	8.4573634131603e-4	FY	FY.91_4	1
YAL016W_T23	YAL016W	TPD3	T23	T	23	0.774259746074677	15.635388272680167	8.4573634131603e-4	FY	FY.91_4	1
YAL016W_S22	YAL016W	TPD3	S22	S	22	0.966689646244049	15.635388272680167	8.4573634131603e-4	FY	FY.91_4	1
YAL017W_T1021	YAL017W	PSK1	T1021	T	1021	0.971867799758911	16.817919543492128	6.2805959770536e-4	FY	FY.91_4	2
YAL017W_S1020	YAL017W	PSK1	S1020	S	1020	0.99639093875885	14.09331657488042	6.2805959770536e-4	FY	FY.91_4	1
YAL017W_S1023	YAL017W	PSK1	S1023	S	1023	0.999987065792084	16.58126157592192	6.2805959770536e-4	FY	FY.91_4	1
YAL017W_S1027	YAL017W	PSK1	S1027	S	1027	0.984796345233917	12.45894797766101	6.2805959770536e-4	FY	FY.91_4	1
YAL017W_S656	YAL017W	PSK1	S656	S	656	0.985024869441986	9.769246548997469	6.2805959770536e-4	FY	FY.91_4	1
YAL017W_S655	YAL017W	PSK1	S655	S	655	0.98806232213974	9.769246548997469	6.2805959770536e-4	FY	FY.91_4	1
YAL017W_S13	YAL017W	PSK1	S13	S	13	0.998425900936127	12.017498581209283	6.2805959770536e-4	FY	FY.91_4	1
YAL017W_S10	YAL017W	PSK1	S10	S	10	0.99785852432251	12.017498581209283	6.2805959770536e-4	FY	FY.91_4	1
YAL017W_S1030	YAL017W	PSK1	S1030	S	1030	0.973230361938477	12.45894797766101	6.2805959770536e-4	FY	FY.91_4	1
YAL017W_S1029	YAL017W	PSK1	S1029	S	1029	0.984618604183197	12.45894797766101	6.2805959770536e-4	FY	FY.91_4	1
YAL019W_S20	YAL019W	FUN30	S20	S	20	0.918876230716705	16.918644195229714	5.5432280026321e-4	FY	FY.91_4	2
YAL019W_S6	YAL019W	FUN30	S6	S	6	0.95687472820282	18.691231301346416	5.5432280026321e-4	FY	FY.91_4	5
YAL019W_T18	YAL019W	FUN30	T18	T	18	0.922680199146271	13.097617852255617	5.5432280026321e-4	FY	FY.91_4	1
YAL019W_S4	YAL019W	FUN30	S4	S	4	0.956245064735413	14.322265655226236	5.5432280026321e-4	FY	FY.91_4	1
YAL021C_T282	YAL021C	CCR4	T282	T	282	0.999999642372131	19.49765525096714	2.333540743918e-6	FY	FY.91_4	2
YAL021C_S281	YAL021C	CCR4	S281	S	281	0.952233970165253	12.383030175309612	2.333540743918e-6	FY	FY.91_4	2
YAL021C_S278	YAL021C	CCR4	S278	S	278	1	19.692963073067425	2.333540743918e-6	FY	FY.91_4	5
YAL021C_T285	YAL021C	CCR4	T285	T	285	0.999999821186066	16.53891915104918	2.333540743918e-6	FY	FY.91_4	3
YAL021C_T274	YAL021C	CCR4	T274	T	274	0.816365778446198	14.016472590027885	2.333540743918e-6	FY	FY.91_4	1
YAL021C_T276	YAL021C	CCR4	T276	T	276	0.999666512012482	12.383030175309612	2.333540743918e-6	FY	FY.91_4	2
YAL021C_T33	YAL021C	CCR4	T33	T	33	0.998492956161499	13.954456128719348	2.333540743918e-6	FY	FY.91_4	1
YAL022C_S58	YAL022C	FUN26	S58	S	58	0.997294783592224	10.745408666617909	6.8583858260967e-4	FY	FY.91_4	1
YAL022C_T25	YAL022C	FUN26	T25	T	25	0.906914949417114	10.754608714710308	6.8583858260967e-4	FY	FY.91_4	1
YAL022C_S27	YAL022C	FUN26	S27	S	27	0.906914949417114	10.754608714710308	6.8583858260967e-4	FY	FY.91_4	1
YAL023C_S39	YAL023C	PMT2	S39	S	39	0.999675691127777	16.8232087832662	6.4780201284464e-4	FY	FY.91_4	1
YAL023C_S38	YAL023C	PMT2	S38	S	38	0.999918341636658	16.8232087832662	6.4780201284464e-4	FY	FY.91_4	1
YAL023C_S32	YAL023C	PMT2	S32	S	32	0.804603397846222	14.989082953023114	6.4780201284464e-4	FY	FY.91_4	1
YAL023C_S29	YAL023C	PMT2	S29	S	29	0.911056220531464	14.989082953023114	6.4780201284464e-4	FY	FY.91_4	1
YAL024C_T691	YAL024C	LTE1	T691	T	691	0.855273008346558	9.354409095294663	3.8404986528281e-4	FY	FY.91_4	1
YAL024C_T687	YAL024C	LTE1	T687	T	687	0.855273008346558	9.354409095294663	3.8404986528281e-4	FY	FY.91_4	1
YAL024C_S222	YAL024C	LTE1	S222	S	222	0.999990403652191	15.0549173080156	3.8404986528281e-4	FY	FY.91_4	1
YAL024C_S219	YAL024C	LTE1	S219	S	219	0.999999701976776	15.0549173080156	3.8404986528281e-4	FY	FY.91_4	1
YAL024C_S783	YAL024C	LTE1	S783	S	783	0.998704671859741	12.996993541216815	3.8404986528281e-4	FY	FY.91_4	1
YAL024C_S779	YAL024C	LTE1	S779	S	779	1	12.996993541216815	3.8404986528281e-4	FY	FY.91_4	1
YAL024C_S854	YAL024C	LTE1	S854	S	854	1	14.715971969486567	3.8404986528281e-4	FY	FY.91_4	1
YAL024C_S850	YAL024C	LTE1	S850	S	850	1	14.715971969486567	3.8404986528281e-4	FY	FY.91_4	1
YAL024C_S1028	YAL024C	LTE1	S1028	S	1028	0.928429663181305	12.694258748458616	3.8404986528281e-4	FY	FY.91_4	1
YAL024C_S1081	YAL024C	LTE1	S1081	S	1081	1	16.224209394198866	3.8404986528281e-4	FY	FY.91_4	1
YAL024C_S1080	YAL024C	LTE1	S1080	S	1080	1	16.224209394198866	3.8404986528281e-4	FY	FY.91_4	1
YAL024C_T1078	YAL024C	LTE1	T1078	T	1078	1	16.224209394198866	3.8404986528281e-4	FY	FY.91_4	1
YAL024C_S203	YAL024C	LTE1	S203	S	203	0.99372673034668	13.425185789407696	3.8404986528281e-4	FY	FY.91_4	1
YAL024C_S200	YAL024C	LTE1	S200	S	200	0.99372673034668	13.425185789407696	3.8404986528281e-4	FY	FY.91_4	1
YAL024C_S1035	YAL024C	LTE1	S1035	S	1035	0.986747682094574	12.694258748458616	3.8404986528281e-4	FY	FY.91_4	1
YAL024C_T1125	YAL024C	LTE1	T1125	T	1125	1	14.75513837768167	3.8404986528281e-4	FY	FY.91_4	1
YAL024C_T293	YAL024C	LTE1	T293	T	293	0.957819759845734	9.612085924401276	3.8404986528281e-4	FY	FY.91_4	1
YAL024C_S290	YAL024C	LTE1	S290	S	290	0.883463501930237	9.612085924401276	3.8404986528281e-4	FY	FY.91_4	1
YAL024C_T718	YAL024C	LTE1	T718	T	718	1	13.42867533873708	3.8404986528281e-4	FY	FY.91_4	1
YAL024C_S717	YAL024C	LTE1	S717	S	717	1	13.42867533873708	3.8404986528281e-4	FY	FY.91_4	1
YAL031C_S497	YAL031C	GIP4	S497	S	497	0.999992907047272	11.800198392279214	6.3477303010532e-4	FY	FY.91_4	1
YAL031C_S499	YAL031C	GIP4	S499	S	499	0.965308487415314	9.449284146348225	6.3477303010532e-4	FY	FY.91_4	1
YAL031C_S501	YAL031C	GIP4	S501	S	501	0.953549206256866	11.800198392279214	6.3477303010532e-4	FY	FY.91_4	1
YAL031C_S536	YAL031C	GIP4	S536	S	536	0.999970614910126	15.69868565679374	6.3477303010532e-4	FY	FY.91_4	1
YAL031C_S609	YAL031C	GIP4	S609	S	609	0.99998676776886	15.504139742652514	6.3477303010532e-4	FY	FY.91_4	2
YAL031C_T597	YAL031C	GIP4	T597	T	597	0.99971741437912	14.785183795130973	6.3477303010532e-4	FY	FY.91_4	1
YAL031C_S570	YAL031C	GIP4	S570	S	570	0.999028980731964	15.257179870499968	6.3477303010532e-4	FY	FY.91_4	2
YAL034C_S110	YAL034C	FUN19	S110	S	110	1	17.094222484551896	1.2589084129989e-4	FY	FY.91_4	1
YAL035W_S397	YAL035W	FUN12	S397	S	397	0.985497534275055	15.333059794963804	6.4598192037644e-4	FY	FY.91_4	2
YAL035W_T392	YAL035W	FUN12	T392	T	392	0.985867619514465	13.307520897919192	6.4598192037644e-4	FY	FY.91_4	1
YAL041W_S100	YAL041W	CDC24	S100	S	100	0.901224911212921	13.215792353998244	6.4767963861433e-4	FY	FY.91_4	1
YAL041W_S739	YAL041W	CDC24	S739	S	739	0.959113836288452	13.159532801598615	6.4767963861433e-4	FY	FY.91_4	1
YAL041W_S741	YAL041W	CDC24	S741	S	741	0.972299993038177	13.159532801598615	6.4767963861433e-4	FY	FY.91_4	1
YAL041W_S748	YAL041W	CDC24	S748	S	748	0.986123979091644	12.503965073888487	6.4767963861433e-4	FY	FY.91_4	1
YAL041W_S744	YAL041W	CDC24	S744	S	744	0.975912988185883	12.503965073888487	6.4767963861433e-4	FY	FY.91_4	1
YAL043C_S500	YAL043C	PTA1	S500	S	500	1	14.249254443009145	0.00128610420587024	FY	FY.91_4	1
YAL051W_S155	YAL051W	OAF1	S155	S	155	0.999946892261505	16.00679173918557	6.8864127064215e-4	FY	FY.91_4	3
YAL051W_S144	YAL051W	OAF1	S144	S	144	0.999991238117218	16.106124734249512	6.8864127064215e-4	FY	FY.91_4	3
YAL053W_S747	YAL053W	FLC2	S747	S	747	0.999819099903107	17.165343551993903	5.9980726456406e-4	FY	FY.91_4	2
YAL053W_S746	YAL053W	FLC2	S746	S	746	0.999018609523773	17.165343551993903	5.9980726456406e-4	FY	FY.91_4	2
YAR002W_S382	YAR002W	NUP60	S382	S	382	0.999961614608765	15.328579559259657	4.82768766553043e-6	FY	FY.91_4	2
YAR002W_T460	YAR002W	NUP60	T460	T	460	0.968063473701477	15.052830406183077	4.82768766553043e-6	FY	FY.91_4	1
YAR002W_T451	YAR002W	NUP60	T451	T	451	0.754654705524445	15.052830406183077	4.82768766553043e-6	FY	FY.91_4	1
YAR002W_S483	YAR002W	NUP60	S483	S	483	0.883093893527985	11.460123945048103	4.82768766553043e-6	FY	FY.91_4	1
YAR002W_S81	YAR002W	NUP60	S81	S	81	0.994853854179382	13.311212357437071	4.82768766553043e-6	FY	FY.91_4	1
YAR002W_Y75	YAR002W	NUP60	Y75	Y	75	1	14.197657163984504	4.82768766553043e-6	FY	FY.91_4	2
YAR002W_S78	YAR002W	NUP60	S78	S	78	0.97134131193161	13.074394370142643	4.82768766553043e-6	FY	FY.91_4	1
YAR002W_S374	YAR002W	NUP60	S374	S	374	0.98628431558609	15.328579559259657	4.82768766553043e-6	FY	FY.91_4	2
YAR002W_S183	YAR002W	NUP60	S183	S	183	0.97344696521759	10.276617116736976	4.82768766553043e-6	FY	FY.91_4	1
YAR002W_S185	YAR002W	NUP60	S185	S	185	0.832957208156586	10.276617116736976	4.82768766553043e-6	FY	FY.91_4	1
YAR002W_S156	YAR002W	NUP60	S156	S	156	0.993692219257355	12.820564068019705	4.82768766553043e-6	FY	FY.91_4	1
YAR002W_Y213	YAR002W	NUP60	Y213	Y	213	0.792301058769226	11.945362008668384	4.82768766553043e-6	FY	FY.91_4	1
YAR002W_S222	YAR002W	NUP60	S222	S	222	0.999266743659973	11.945362008668384	4.82768766553043e-6	FY	FY.91_4	1
YAR002W_S162	YAR002W	NUP60	S162	S	162	1	12.820564068019705	4.82768766553043e-6	FY	FY.91_4	1
YAR002W_S478	YAR002W	NUP60	S478	S	478	1	13.035548686658386	4.82768766553043e-6	FY	FY.91_4	1
YAR002W_S249	YAR002W	NUP60	S249	S	249	0.794123351573944	13.150011617095515	4.82768766553043e-6	FY	FY.91_4	1
YAR002W_Y241	YAR002W	NUP60	Y241	Y	241	0.999996244907379	13.150011617095515	4.82768766553043e-6	FY	FY.91_4	1
YAR007C_S178	YAR007C	RFA1	S178	S	178	1	15.766143486783148	6.4180926979118e-4	FY	FY.91_4	3
YAR014C_S378	YAR014C	BUD14	S378	S	378	0.999897480010986	14.222668177236024	3.0888689137916e-4	FY	FY.91_4	1
YAR014C_S222	YAR014C	BUD14	S222	S	222	0.999374330043793	13.404812355688527	3.0888689137916e-4	FY	FY.91_4	1
YAR014C_Y221	YAR014C	BUD14	Y221	Y	221	0.93621164560318	13.404812355688527	3.0888689137916e-4	FY	FY.91_4	1
YAR014C_T397	YAR014C	BUD14	T397	T	397	0.991044044494629	14.151330746056605	3.0888689137916e-4	FY	FY.91_4	1
YAR014C_S658	YAR014C	BUD14	S658	S	658	0.999896824359894	15.056943107161793	3.0888689137916e-4	FY	FY.91_4	1
YAR014C_S655	YAR014C	BUD14	S655	S	655	0.999439597129822	15.056943107161793	3.0888689137916e-4	FY	FY.91_4	1
YAR014C_S376	YAR014C	BUD14	S376	S	376	0.999897480010986	14.222668177236024	3.0888689137916e-4	FY	FY.91_4	1
YAR014C_S191	YAR014C	BUD14	S191	S	191	0.963786602020264	12.938816542567157	3.0888689137916e-4	FY	FY.91_4	1
YAR014C_S179	YAR014C	BUD14	S179	S	179	0.975916147232056	10.107381817930108	3.0888689137916e-4	FY	FY.91_4	1
YAR014C_T177	YAR014C	BUD14	T177	T	177	0.99844878911972	10.107381817930108	3.0888689137916e-4	FY	FY.91_4	1
YAR019C_T940	YAR019C	CDC15	T940	T	940	0.99997866153717	14.51008191746099	6.5005661164328e-4	FY	FY.91_4	1
YAR019C_S938	YAR019C	CDC15	S938	S	938	0.984203636646271	14.51008191746099	6.5005661164328e-4	FY	FY.91_4	1
YAR042W_S442	YAR042W	SWH1	S442	S	442	0.999963939189911	14.292899086700906	6.4598192037644e-4	FY	FY.91_4	1
YAR042W_T694	YAR042W	SWH1	T694	T	694	1	15.235895768216697	6.4598192037644e-4	FY	FY.91_4	1
YAR042W_S691	YAR042W	SWH1	S691	S	691	0.962178468704224	15.487307280467508	6.4598192037644e-4	FY	FY.91_4	2
YAR042W_T692	YAR042W	SWH1	T692	T	692	0.894746124744415	12.842782588291769	6.4598192037644e-4	FY	FY.91_4	1
YAR042W_S490	YAR042W	SWH1	S490	S	490	0.974823117256165	12.756722036585352	6.4598192037644e-4	FY	FY.91_4	1
YAR042W_S683	YAR042W	SWH1	S683	S	683	0.999717593193054	13.275116715783	6.4598192037644e-4	FY	FY.91_4	2
YAR042W_S678	YAR042W	SWH1	S678	S	678	0.999714434146881	16.241703690609576	6.4598192037644e-4	FY	FY.91_4	3
YAR042W_T672	YAR042W	SWH1	T672	T	672	0.999999940395355	16.115362939263978	6.4598192037644e-4	FY	FY.91_4	3
YAR042W_S712	YAR042W	SWH1	S712	S	712	0.99982076883316	14.65717911928614	6.4598192037644e-4	FY	FY.91_4	1
YAR042W_S708	YAR042W	SWH1	S708	S	708	0.983848690986633	14.65717911928614	6.4598192037644e-4	FY	FY.91_4	1
YBL003C_S129	YBL003C	HTA2	S129	S	129	1	17.74595146575259	7.14952879472938e-5	FY	FY.91_4	2
YBL005W-B_S10	YBL005W-B	TY1B-BL	S10	S	10	1	19.15757796332104	6.35896201258224e-5	FY	FY.91_4	7
YBL005W-B_S7	YBL005W-B	TY1B-BL	S7	S	7	1	18.992272348040142	6.35896201258224e-5	FY	FY.91_4	4
YBL005W-B_S16	YBL005W-B	TY1B-BL	S16	S	16	1	17.051446179393846	6.35896201258224e-5	FY	FY.91_4	4
YBL005W-B_S20	YBL005W-B	TY1B-BL	S20	S	20	0.997004568576813	11.210969198892304	6.35896201258224e-5	FY	FY.91_4	1
YBL005W-B_S23	YBL005W-B	TY1B-BL	S23	S	23	0.999900758266449	15.17399667731613	6.35896201258224e-5	FY	FY.91_4	1
YBL005W-B_T22	YBL005W-B	TY1B-BL	T22	T	22	0.999946415424347	15.17399667731613	6.35896201258224e-5	FY	FY.91_4	1
YBL007C_S437	YBL007C	SLA1	S437	S	437	0.999961376190186	14.992410699283829	1.64952962718925e-12	FY	FY.91_4	1
YBL007C_S449	YBL007C	SLA1	S449	S	449	0.999826431274414	14.746217977195965	1.64952962718925e-12	FY	FY.91_4	2
YBL007C_T923	YBL007C	SLA1	T923	T	923	0.999997198581696	17.48981252603472	1.64952962718925e-12	FY	FY.91_4	3
YBL007C_T913	YBL007C	SLA1	T913	T	913	1	17.63610044985199	1.64952962718925e-12	FY	FY.91_4	7
YBL007C_S921	YBL007C	SLA1	S921	S	921	0.999988257884979	14.10819072279548	1.64952962718925e-12	FY	FY.91_4	2
YBL007C_T931	YBL007C	SLA1	T931	T	931	0.994853615760803	11.183875959145489	1.64952962718925e-12	FY	FY.91_4	1
YBL007C_T993	YBL007C	SLA1	T993	T	993	0.999989867210388	17.96166540401644	1.64952962718925e-12	FY	FY.91_4	4
YBL007C_T984	YBL007C	SLA1	T984	T	984	1	17.912627488215126	1.64952962718925e-12	FY	FY.91_4	3
YBL007C_S996	YBL007C	SLA1	S996	S	996	0.994470655918121	13.058490897546797	1.64952962718925e-12	FY	FY.91_4	1
YBL007C_T904	YBL007C	SLA1	T904	T	904	1	18.15941273425278	1.64952962718925e-12	FY	FY.91_4	3
YBL007C_T887	YBL007C	SLA1	T887	T	887	1	18.194322127479488	1.64952962718925e-12	FY	FY.91_4	4
YBL007C_S901	YBL007C	SLA1	S901	S	901	0.990388691425323	13.295103514685811	1.64952962718925e-12	FY	FY.91_4	1
YBL007C_T955	YBL007C	SLA1	T955	T	955	0.956381261348724	11.954533550368934	1.64952962718925e-12	FY	FY.91_4	1
YBL007C_T945	YBL007C	SLA1	T945	T	945	0.995901048183441	12.162835457740735	1.64952962718925e-12	FY	FY.91_4	2
YBL007C_T1084	YBL007C	SLA1	T1084	T	1084	0.765290975570679	13.948134990380812	1.64952962718925e-12	FY	FY.91_4	1
YBL007C_T1075	YBL007C	SLA1	T1075	T	1075	0.999999165534973	15.211601804848645	1.64952962718925e-12	FY	FY.91_4	3
YBL007C_T1081	YBL007C	SLA1	T1081	T	1081	0.999892473220825	14.434303086740886	1.64952962718925e-12	FY	FY.91_4	2
YBL009W_S256	YBL009W	ALK2	S256	S	256	0.886784970760345	11.684581072397073	7.4246053795396e-4	FY	FY.91_4	1
YBL009W_S255	YBL009W	ALK2	S255	S	255	0.783607006072998	11.684581072397073	7.4246053795396e-4	FY	FY.91_4	1
YBL011W_S645	YBL011W	SCT1	S645	S	645	0.997184574604034	15.07075350874316	6.5101764255524e-4	FY	FY.91_4	1
YBL016W_T180	YBL016W	FUS3	T180	T	180	0.87923264503479	9.6842062071489	6.9736304755427e-4	FY	FY.91_4	1
YBL016W_Y182	YBL016W	FUS3	Y182	Y	182	1	12.96389076988373	6.9736304755427e-4	FY	FY.91_4	2
YBL023C_S24	YBL023C	MCM2	S24	S	24	0.998101830482483	10.963942119072849	0.00119948581979406	FY	FY.91_4	1
YBL023C_S16	YBL023C	MCM2	S16	S	16	0.996601223945618	13.576626986344452	0.00119948581979406	FY	FY.91_4	3
YBL023C_S14	YBL023C	MCM2	S14	S	14	0.996601223945618	13.576626986344452	0.00119948581979406	FY	FY.91_4	3
YBL023C_S23	YBL023C	MCM2	S23	S	23	0.799917459487915	13.319073594119962	0.00119948581979406	FY	FY.91_4	2
YBL024W_T419	YBL024W	NCL1	T419	T	419	1	14.189492410818335	6.3939325535573e-4	FY	FY.91_4	1
YBL031W_S287	YBL031W	SHE1	S287	S	287	0.777178287506104	13.19119489715285	6.5999766078697e-4	FY	FY.91_4	1
YBL032W_S252	YBL032W	HEK2	S252	S	252	0.999979138374329	18.637771825786444	3.860676108299311e-9	FY	FY.91_4	1
YBL032W_S362	YBL032W	HEK2	S362	S	362	0.99988210201263406	16.49709568252473	3.860676108299311e-9	FY	FY.91_4	2
YBL032W_S360	YBL032W	HEK2	S360	S	360	0.988119721412659	16.39871484526451	3.860676108299311e-9	FY	FY.91_4	3
YBL032W_S23	YBL032W	HEK2	S23	S	23	0.815818965435028	14.776864800779713	3.860676108299311e-9	FY	FY.91_4	2
YBL032W_S2	YBL032W	HEK2	S2	S	2	0.979921340942383	14.125860890659302	3.860676108299311e-9	FY	FY.91_4	2
YBL034C_S690	YBL034C	STU1	S690	S	690	0.931730031967163	11.68340141814686	6.9433083233771e-4	FY	FY.91_4	1
YBL034C_S1018	YBL034C	STU1	S1018	S	1018	0.995006084442139	13.364950519789977	6.9433083233771e-4	FY	FY.91_4	1
YBL035C_T190	YBL035C	POL12	T190	T	190	0.999464511871338	16.39582518053122	6.6471186905885e-4	FY	FY.91_4	3
YBL035C_T185	YBL035C	POL12	T185	T	185	1	15.804064861880535	6.6471186905885e-4	FY	FY.91_4	2
YBL035C_T187	YBL035C	POL12	T187	T	187	0.890868604183197	14.824362855228133	6.6471186905885e-4	FY	FY.91_4	1
YBL035C_T182	YBL035C	POL12	T182	T	182	0.912016153335571	14.679164468088723	6.6471186905885e-4	FY	FY.91_4	1
YBL035C_T111	YBL035C	POL12	T111	T	111	0.999980807304382	14.545241904752848	6.6471186905885e-4	FY	FY.91_4	2
YBL035C_S101	YBL035C	POL12	S101	S	101	0.998437404632568	14.453248718858529	6.6471186905885e-4	FY	FY.91_4	1
YBL035C_S107	YBL035C	POL12	S107	S	107	0.987067878246307	10.528394013053637	6.6471186905885e-4	FY	FY.91_4	1
YBL037W_T727	YBL037W	APL3	T727	T	727	0.99999988079071	16.870217104257023	6.3939325535573e-4	FY	FY.91_4	3
YBL037W_S733	YBL037W	APL3	S733	S	733	0.997654139995575	14.722995020879168	6.3939325535573e-4	FY	FY.91_4	1
YBL037W_S723	YBL037W	APL3	S723	S	723	1	16.50109423861609	6.3939325535573e-4	FY	FY.91_4	2
YBL037W_S714	YBL037W	APL3	S714	S	714	0.999888777732849	14.374073998756293	6.3939325535573e-4	FY	FY.91_4	1
YBL037W_S712	YBL037W	APL3	S712	S	712	0.999846160411835	14.374073998756293	6.3939325535573e-4	FY	FY.91_4	1
YBL042C_S11	YBL042C	FUI1	S11	S	11	0.876043140888214	14.104137997235052	6.4767963861433e-4	FY	FY.91_4	1
YBL042C_S4	YBL042C	FUI1	S4	S	4	0.999997496604919	14.104137997235052	6.4767963861433e-4	FY	FY.91_4	1
YBL042C_S56	YBL042C	FUI1	S56	S	56	1	13.18446719849996	6.4767963861433e-4	FY	FY.91_4	1
YBL042C_T54	YBL042C	FUI1	T54	T	54	1	13.18446719849996	6.4767963861433e-4	FY	FY.91_4	1
YBL046W_S434	YBL046W	PSY4	S434	S	434	1	11.54417335940815	6.4598192037644e-4	FY	FY.91_4	1
YBL046W_S433	YBL046W	PSY4	S433	S	433	1	11.28027695809756	6.4598192037644e-4	FY	FY.91_4	1
YBL047C_T1340	YBL047C	EDE1	T1340	T	1340	0.960822403430939	14.574944057691292	3.68634179781702e-15	FY	FY.91_4	3
YBL047C_S248	YBL047C	EDE1	S248	S	248	0.950983166694641	16.206763072000477	3.68634179781702e-15	FY	FY.91_4	1
YBL047C_T245	YBL047C	EDE1	T245	T	245	0.998691201210022	20.102937626396187	3.68634179781702e-15	FY	FY.91_4	2
YBL047C_S241	YBL047C	EDE1	S241	S	241	1	21.65334177927918	3.68634179781702e-15	FY	FY.91_4	6
YBL047C_S244	YBL047C	EDE1	S244	S	244	0.999993324279785	21.000475243779977	3.68634179781702e-15	FY	FY.91_4	2
YBL047C_S1012	YBL047C	EDE1	S1012	S	1012	0.99970006942749	17.414074125052135	3.68634179781702e-15	FY	FY.91_4	3
YBL047C_S1008	YBL047C	EDE1	S1008	S	1008	0.982869446277618	17.75490257352059	3.68634179781702e-15	FY	FY.91_4	5
YBL047C_S1011	YBL047C	EDE1	S1011	S	1011	0.965814709663391	15.46443719208461	3.68634179781702e-15	FY	FY.91_4	2
YBL047C_Y456	YBL047C	EDE1	Y456	Y	456	0.987119376659393	16.873043515224133	3.68634179781702e-15	FY	FY.91_4	2
YBL047C_S453	YBL047C	EDE1	S453	S	453	0.784799695014954	16.84399017426991	3.68634179781702e-15	FY	FY.91_4	1
YBL047C_S1096	YBL047C	EDE1	S1096	S	1096	1	19.31689455209677	3.68634179781702e-15	FY	FY.91_4	12
YBL047C_S1100	YBL047C	EDE1	S1100	S	1100	1	19.33740365080987	3.68634179781702e-15	FY	FY.91_4	12
YBL047C_S1093	YBL047C	EDE1	S1093	S	1093	0.999999344348907	18.609614490986736	3.68634179781702e-15	FY	FY.91_4	7
YBL047C_S1095	YBL047C	EDE1	S1095	S	1095	0.992741465568542	18.083219786893164	3.68634179781702e-15	FY	FY.91_4	8
YBL047C_S1187	YBL047C	EDE1	S1187	S	1187	0.998286306858063	12.659902146235629	3.68634179781702e-15	FY	FY.91_4	1
YBL047C_S1020	YBL047C	EDE1	S1020	S	1020	0.988959014415741	11.392486145215743	3.68634179781702e-15	FY	FY.91_4	1
YBL047C_T1072	YBL047C	EDE1	T1072	T	1072	0.997595012187958	17.8678108038686	3.68634179781702e-15	FY	FY.91_4	2
YBL047C_S1069	YBL047C	EDE1	S1069	S	1069	0.999999225139618	17.8678108038686	3.68634179781702e-15	FY	FY.91_4	2
YBL047C_T237	YBL047C	EDE1	T237	T	237	0.835734486579895	15.937931685368016	3.68634179781702e-15	FY	FY.91_4	1
YBL047C_S1343	YBL047C	EDE1	S1343	S	1343	0.971129298210144	14.574944057691292	3.68634179781702e-15	FY	FY.91_4	3
YBL051C_S541	YBL051C	PIN4	S541	S	541	1	20.77722733791872	3.60415341369582e-7	FY	FY.91_4	1
YBL051C_S655	YBL051C	PIN4	S655	S	655	1	12.97054634547468	3.60415341369582e-7	FY	FY.91_4	1
YBL051C_S653	YBL051C	PIN4	S653	S	653	1	12.97054634547468	3.60415341369582e-7	FY	FY.91_4	1
YBL051C_T512	YBL051C	PIN4	T512	T	512	0.792264759540558	13.030254735132663	3.60415341369582e-7	FY	FY.91_4	1
YBL051C_S194	YBL051C	PIN4	S194	S	194	1	18.558039923726508	3.60415341369582e-7	FY	FY.91_4	2
YBL051C_S191	YBL051C	PIN4	S191	S	191	1	18.583709111085263	3.60415341369582e-7	FY	FY.91_4	3
YBL051C_S197	YBL051C	PIN4	S197	S	197	0.999833285808563	15.62161994598523	3.60415341369582e-7	FY	FY.91_4	1
YBL051C_S636	YBL051C	PIN4	S636	S	636	0.996737360954285	15.28318081480861	3.60415341369582e-7	FY	FY.91_4	1
YBL051C_S466	YBL051C	PIN4	S466	S	466	1	14.705519831973929	3.60415341369582e-7	FY	FY.91_4	1
YBL051C_S189	YBL051C	PIN4	S189	S	189	0.972197532653809	14.05134692711758	3.60415341369582e-7	FY	FY.91_4	1
YBL051C_S393	YBL051C	PIN4	S393	S	393	0.945684015750885	13.389077418605542	3.60415341369582e-7	FY	FY.91_4	1
YBL051C_S389	YBL051C	PIN4	S389	S	389	0.926116645336151	13.389077418605542	3.60415341369582e-7	FY	FY.91_4	1
YBL054W_S495	YBL054W	TOD6	S495	S	495	0.866460740566254	16.20731166840444	8.522203009248969e-11	FY	FY.91_4	1
YBL054W_S226	YBL054W	TOD6	S226	S	226	0.931848645210266	12.57412041381056	8.522203009248969e-11	FY	FY.91_4	1
YBL054W_S341	YBL054W	TOD6	S341	S	341	1	15.460622696682892	8.522203009248969e-11	FY	FY.91_4	2
YBL054W_S337	YBL054W	TOD6	S337	S	337	0.99999988079071	15.481122403239024	8.522203009248969e-11	FY	FY.91_4	3
YBL054W_S333	YBL054W	TOD6	S333	S	333	0.999994039535522	9.333870308289546	8.522203009248969e-11	FY	FY.91_4	1
YBL054W_S329	YBL054W	TOD6	S329	S	329	0.923657953739166	14.893157408333288	8.522203009248969e-11	FY	FY.91_4	1
YBL054W_S318	YBL054W	TOD6	S318	S	318	0.91263884305954	14.893157408333288	8.522203009248969e-11	FY	FY.91_4	1
YBL058W_T107	YBL058W	SHP1	T107	T	107	0.822288274765015	13.593221055594938	3.89778809229591e-17	FY	FY.91_4	1
YBL058W_S108	YBL058W	SHP1	S108	S	108	0.999996483325958	16.34447740466236	3.89778809229591e-17	FY	FY.91_4	6
YBL058W_S106	YBL058W	SHP1	S106	S	106	0.999997675418854	15.504976166862606	3.89778809229591e-17	FY	FY.91_4	3
YBL058W_S315	YBL058W	SHP1	S315	S	315	1	17.535478027059366	3.89778809229591e-17	FY	FY.91_4	4
YBL058W_T331	YBL058W	SHP1	T331	T	331	1	12.158624729637536	3.89778809229591e-17	FY	FY.91_4	1
YBL058W_S322	YBL058W	SHP1	S322	S	322	1	16.88815952454377	3.89778809229591e-17	FY	FY.91_4	2
YBL058W_S210	YBL058W	SHP1	S210	S	210	1	11.7426552423292	3.89778809229591e-17	FY	FY.91_4	1
YBL058W_T211	YBL058W	SHP1	T211	T	211	1	11.7426552423292	3.89778809229591e-17	FY	FY.91_4	1
YBL058W_S224	YBL058W	SHP1	S224	S	224	1	11.7426552423292	3.89778809229591e-17	FY	FY.91_4	1
YBL058W_S226	YBL058W	SHP1	S226	S	226	1	11.7426552423292	3.89778809229591e-17	FY	FY.91_4	1
YBL058W_T223	YBL058W	SHP1	T223	T	223	1	11.7426552423292	3.89778809229591e-17	FY	FY.91_4	1
YBL060W_S306	YBL060W	YEL1	S306	S	306	0.905831515789032	12.276646500672747	7.6165014568727e-4	FY	FY.91_4	1
YBL060W_Y312	YBL060W	YEL1	Y312	Y	312	0.775960087776184	12.276646500672747	7.6165014568727e-4	FY	FY.91_4	1
YBL060W_S293	YBL060W	YEL1	S293	S	293	0.999879539012909	14.731625458128038	7.6165014568727e-4	FY	FY.91_4	2
YBL060W_T290	YBL060W	YEL1	T290	T	290	0.999122440814972	14.731625458128038	7.6165014568727e-4	FY	FY.91_4	2
YBL061C_S136	YBL061C	SKT5	S136	S	136	0.984187662601471	15.833837305655264	6.4180926979118e-4	FY	FY.91_4	2
YBL061C_S133	YBL061C	SKT5	S133	S	133	0.999994993209839	15.833837305655264	6.4180926979118e-4	FY	FY.91_4	2
YBL061C_S625	YBL061C	SKT5	S625	S	625	0.988347947597504	13.417846086565756	6.4180926979118e-4	FY	FY.91_4	1
YBL061C_S622	YBL061C	SKT5	S622	S	622	1	13.417846086565756	6.4180926979118e-4	FY	FY.91_4	1
YBL061C_T57	YBL061C	SKT5	T57	T	57	1	14.625980102625087	6.4180926979118e-4	FY	FY.91_4	1
YBL061C_S56	YBL061C	SKT5	S56	S	56	1	14.625980102625087	6.4180926979118e-4	FY	FY.91_4	1
YBL063W_T1068	YBL063W	KIP1	T1068	T	1068	0.904970347881317	11.098651237485534	7.8477900371263e-4	FY	FY.91_4	1
YBL066C_S160	YBL066C	SEF1	S160	S	160	0.986144781112671	13.75790322575395	6.5005661164328e-4	FY	FY.91_4	1
YBL066C_S159	YBL066C	SEF1	S159	S	159	0.997745156288147	13.75790322575395	6.5005661164328e-4	FY	FY.91_4	1
YBL067C_S459	YBL067C	UBP13	S459	S	459	0.79260116815567	11.6732679997715	6.4598192037644e-4	FY	FY.91_4	1
YBL067C_S357	YBL067C	UBP13	S357	S	357	0.936080276966095	15.764580861412824	6.4598192037644e-4	FY	FY.91_4	1
YBL067C_S355	YBL067C	UBP13	S355	S	355	0.751043617725372	15.764580861412824	6.4598192037644e-4	FY	FY.91_4	1
YBL085W_T151	YBL085W	BOI1	T151	T	151	0.984116971492767	16.63246689448999	1.7471959381428e-4	FY	FY.91_4	1
YBL085W_S157	YBL085W	BOI1	S157	S	157	0.795070171356201	16.63246689448999	1.7471959381428e-4	FY	FY.91_4	1
YBL085W_S209	YBL085W	BOI1	S209	S	209	1	20.23848036335748	1.7471959381428e-4	FY	FY.91_4	5
YBL085W_T207	YBL085W	BOI1	T207	T	207	0.999998271465302	14.740263295674229	1.7471959381428e-4	FY	FY.91_4	1
YBL085W_S206	YBL085W	BOI1	S206	S	206	1	20.096546952322647	1.7471959381428e-4	FY	FY.91_4	3
YBL085W_S213	YBL085W	BOI1	S213	S	213	0.999895572662354	16.668629365139548	1.7471959381428e-4	FY	FY.91_4	1
YBL085W_S528	YBL085W	BOI1	S528	S	528	0.999999642372131	16.679634190008805	1.7471959381428e-4	FY	FY.91_4	1
YBL085W_S525	YBL085W	BOI1	S525	S	525	0.99999988079071	16.679634190008805	1.7471959381428e-4	FY	FY.91_4	1
YBL085W_S655	YBL085W	BOI1	S655	S	655	0.99812775850296	11.999316782867265	1.7471959381428e-4	FY	FY.91_4	1
YBL085W_S412	YBL085W	BOI1	S412	S	412	1	19.860334521308506	1.7471959381428e-4	FY	FY.91_4	1
YBL085W_S405	YBL085W	BOI1	S405	S	405	1	19.860334521308506	1.7471959381428e-4	FY	FY.91_4	1
YBL085W_S626	YBL085W	BOI1	S626	S	626	0.998875856399536	11.805344596412162	1.7471959381428e-4	FY	FY.91_4	1
YBL085W_S648	YBL085W	BOI1	S648	S	648	0.937670469284058	13.289953640748744	1.7471959381428e-4	FY	FY.91_4	1
YBL085W_S644	YBL085W	BOI1	S644	S	644	0.999988794326782	13.289953640748744	1.7471959381428e-4	FY	FY.91_4	1
YBL085W_S358	YBL085W	BOI1	S358	S	358	0.936242282390594	12.940671425465426	1.7471959381428e-4	FY	FY.91_4	1
YBL085W_S540	YBL085W	BOI1	S540	S	540	0.999999821186066	14.607286487947857	1.7471959381428e-4	FY	FY.91_4	2
YBL085W_S636	YBL085W	BOI1	S636	S	636	0.989916265010834	10.499763886002071	1.7471959381428e-4	FY	FY.91_4	1
YBL085W_S605	YBL085W	BOI1	S605	S	605	0.997132420539856	14.454246885043498	1.7471959381428e-4	FY	FY.91_4	1
YBL085W_S601	YBL085W	BOI1	S601	S	601	0.9997718334198	14.454246885043498	1.7471959381428e-4	FY	FY.91_4	1
YBL085W_T670	YBL085W	BOI1	T670	T	670	0.849953293800354	14.355541260172016	1.7471959381428e-4	FY	FY.91_4	1
YBL085W_T672	YBL085W	BOI1	T672	T	672	0.761228859424591	14.355541260172016	1.7471959381428e-4	FY	FY.91_4	1
YBL085W_S544	YBL085W	BOI1	S544	S	544	0.986470222473145	14.607286487947857	1.7471959381428e-4	FY	FY.91_4	2
YBL085W_S593	YBL085W	BOI1	S593	S	593	0.992041945457458	9.907774150581089	1.7471959381428e-4	FY	FY.91_4	1
YBL085W_S590	YBL085W	BOI1	S590	S	590	0.949498474597931	9.907774150581089	1.7471959381428e-4	FY	FY.91_4	1
YBL085W_S196	YBL085W	BOI1	S196	S	196	0.8181032538414	15.031483694186866	1.7471959381428e-4	FY	FY.91_4	1
YBL085W_S193	YBL085W	BOI1	S193	S	193	0.8340984582901	15.031483694186866	1.7471959381428e-4	FY	FY.91_4	1
YBL085W_S349	YBL085W	BOI1	S349	S	349	0.770297288894653	12.940671425465426	1.7471959381428e-4	FY	FY.91_4	1
YBL085W_T551	YBL085W	BOI1	T551	T	551	0.780963957309723	13.784562096435447	1.7471959381428e-4	FY	FY.91_4	1
YBL086C_S433	YBL086C	YBL086C	S433	S	433	0.99999988079071	15.255453079847545	6.9820097703803e-4	FY	FY.91_4	1
YBL086C_S439	YBL086C	YBL086C	S439	S	439	1	15.255453079847545	6.9820097703803e-4	FY	FY.91_4	1
YBL091C_S35	YBL091C	MAP2	S35	S	35	0.983400940895081	10.65121814056819	2.43260699384276e-10	FY	FY.91_4	1
YBL091C_T2	YBL091C	MAP2	T2	T	2	1	14.576592017621188	2.43260699384276e-10	FY	FY.91_4	4
YBL091C_S9	YBL091C	MAP2	S9	S	9	1	11.6486560837749	2.43260699384276e-10	FY	FY.91_4	1
YBL091C_S12	YBL091C	MAP2	S12	S	12	1	14.27669894609399	2.43260699384276e-10	FY	FY.91_4	1
YBL097W_T682	YBL097W	BRN1	T682	T	682	0.998992085456848	14.29449198008537	7.8095322782709e-4	FY	FY.91_4	1
YBL097W_T680	YBL097W	BRN1	T680	T	680	0.948891699314117	14.29449198008537	7.8095322782709e-4	FY	FY.91_4	1
YBL097W_S254	YBL097W	BRN1	S254	S	254	0.903257369995117	12.666239958552142	7.8095322782709e-4	FY	FY.91_4	1
YBL097W_S245	YBL097W	BRN1	S245	S	245	0.999995708465576	12.666239958552142	7.8095322782709e-4	FY	FY.91_4	1
YBL101C_S960	YBL101C	ECM21	S960	S	960	0.973709225654602	15.113566219516994	6.2805959770536e-4	FY	FY.91_4	1
YBL101C_S1030	YBL101C	ECM21	S1030	S	1030	0.999999523162842	14.77496294773337	6.2805959770536e-4	FY	FY.91_4	1
YBL101C_T1028	YBL101C	ECM21	T1028	T	1028	0.99999862909317	14.77496294773337	6.2805959770536e-4	FY	FY.91_4	1
YBL101C_S1039	YBL101C	ECM21	S1039	S	1039	0.998241662979126	17.348982547159792	6.2805959770536e-4	FY	FY.91_4	5
YBL101C_S1038	YBL101C	ECM21	S1038	S	1038	0.998918473720551	16.279435590072698	6.2805959770536e-4	FY	FY.91_4	3
YBL101C_S1035	YBL101C	ECM21	S1035	S	1035	0.999641537666321	16.636963994090024	6.2805959770536e-4	FY	FY.91_4	4
YBL101C_S140	YBL101C	ECM21	S140	S	140	1	15.790998988930983	6.2805959770536e-4	FY	FY.91_4	2
YBL101C_S136	YBL101C	ECM21	S136	S	136	1	18.90070971119128	6.2805959770536e-4	FY	FY.91_4	2
YBL101C_T135	YBL101C	ECM21	T135	T	135	1	15.790998988930983	6.2805959770536e-4	FY	FY.91_4	2
YBL103C_S126	YBL103C	RTG3	S126	S	126	0.99993908405304	15.885400019224448	1.6957565078684e-4	FY	FY.91_4	1
YBL103C_S123	YBL103C	RTG3	S123	S	123	0.999999582767487	15.885400019224448	1.6957565078684e-4	FY	FY.91_4	1
YBL103C_Y136	YBL103C	RTG3	Y136	Y	136	0.931207060813904	9.685508737973093	1.6957565078684e-4	FY	FY.91_4	1
YBL103C_S256	YBL103C	RTG3	S256	S	256	0.907538950443268	12.803157626755883	1.6957565078684e-4	FY	FY.91_4	2
YBL103C_S258	YBL103C	RTG3	S258	S	258	0.95989316701889	12.803157626755883	1.6957565078684e-4	FY	FY.91_4	2
YBL105C_S797	YBL105C	PKC1	S797	S	797	0.999999940395355	12.885208663836428	7.4858790150637e-4	FY	FY.91_4	1
YBL113W-A_S17	YBL113W-A	NA	S17	S	17	0.985531330108643	14.58544267506937	1.49989265187171e-5	FY	FY.91_4	1
YBL113W-A_S16	YBL113W-A	NA	S16	S	16	0.985531330108643	14.58544267506937	1.49989265187171e-5	FY	FY.91_4	1
YDR545C-A_S16	YDR545C-A	NA	S16	S	16	0.985531330108643	14.58544267506937	1.49989265187171e-5	FY	FY.91_4	1
YDR545C-A_S15	YDR545C-A	NA	S15	S	15	0.985531330108643	14.58544267506937	1.49989265187171e-5	FY	FY.91_4	1
YEL077W-A_S17	YEL077W-A	YEL077W-A	S17	S	17	0.985531330108643	14.58544267506937	1.49989265187171e-5	FY	FY.91_4	1
YEL077W-A_S16	YEL077W-A	YEL077W-A	S16	S	16	0.985531330108643	14.58544267506937	1.49989265187171e-5	FY	FY.91_4	1
YER190C-B_S17	YER190C-B	YER190C-B	S17	S	17	0.985531330108643	14.58544267506937	1.49989265187171e-5	FY	FY.91_4	1
YER190C-B_S16	YER190C-B	YER190C-B	S16	S	16	0.985531330108643	14.58544267506937	1.49989265187171e-5	FY	FY.91_4	1
YFL068W_S17	YFL068W	YFL068W	S17	S	17	0.985531330108643	14.58544267506937	1.49989265187171e-5	FY	FY.91_4	1
YFL068W_S16	YFL068W	YFL068W	S16	S	16	0.985531330108643	14.58544267506937	1.49989265187171e-5	FY	FY.91_4	1
YGR296C-B_S17	YGR296C-B	YGR296C-B	S17	S	17	0.985531330108643	14.58544267506937	1.49989265187171e-5	FY	FY.91_4	1
YGR296C-B_S16	YGR296C-B	YGR296C-B	S16	S	16	0.985531330108643	14.58544267506937	1.49989265187171e-5	FY	FY.91_4	1
YHL050W-A_S17	YHL050W-A	NA	S17	S	17	0.985531330108643	14.58544267506937	1.49989265187171e-5	FY	FY.91_4	1
YHL050W-A_S16	YHL050W-A	NA	S16	S	16	0.985531330108643	14.58544267506937	1.49989265187171e-5	FY	FY.91_4	1
YHR219C-A_S17	YHR219C-A	NA	S17	S	17	0.985531330108643	14.58544267506937	1.49989265187171e-5	FY	FY.91_4	1
YHR219C-A_S16	YHR219C-A	NA	S16	S	16	0.985531330108643	14.58544267506937	1.49989265187171e-5	FY	FY.91_4	1
YIL177W-A_S17	YIL177W-A	NA	S17	S	17	0.985531330108643	14.58544267506937	1.49989265187171e-5	FY	FY.91_4	1
YIL177W-A_S16	YIL177W-A	NA	S16	S	16	0.985531330108643	14.58544267506937	1.49989265187171e-5	FY	FY.91_4	1
YJL225W-A_S17	YJL225W-A	NA	S17	S	17	0.985531330108643	14.58544267506937	1.49989265187171e-5	FY	FY.91_4	1
YJL225W-A_S16	YJL225W-A	NA	S16	S	16	0.985531330108643	14.58544267506937	1.49989265187171e-5	FY	FY.91_4	1
YLL066W-A_S17	YLL066W-A	YLL066W-A	S17	S	17	0.985531330108643	14.58544267506937	1.49989265187171e-5	FY	FY.91_4	1
YLL066W-A_S16	YLL066W-A	YLL066W-A	S16	S	16	0.985531330108643	14.58544267506937	1.49989265187171e-5	FY	FY.91_4	1
YLL067W-A_S17	YLL067W-A	YLL067W-A	S17	S	17	0.985531330108643	14.58544267506937	1.49989265187171e-5	FY	FY.91_4	1
YLL067W-A_S16	YLL067W-A	YLL067W-A	S16	S	16	0.985531330108643	14.58544267506937	1.49989265187171e-5	FY	FY.91_4	1
YLR466C-A_S17	YLR466C-A	NA	S17	S	17	0.985531330108643	14.58544267506937	1.49989265187171e-5	FY	FY.91_4	1
YLR466C-A_S16	YLR466C-A	NA	S16	S	16	0.985531330108643	14.58544267506937	1.49989265187171e-5	FY	FY.91_4	1
YLR467C-A_S17	YLR467C-A	NA	S17	S	17	0.985531330108643	14.58544267506937	1.49989265187171e-5	FY	FY.91_4	1
YLR467C-A_S16	YLR467C-A	NA	S16	S	16	0.985531330108643	14.58544267506937	1.49989265187171e-5	FY	FY.91_4	1
YML133W-B_S17	YML133W-B	NA	S17	S	17	0.985531330108643	14.58544267506937	1.49989265187171e-5	FY	FY.91_4	1
YML133W-B_S16	YML133W-B	NA	S16	S	16	0.985531330108643	14.58544267506937	1.49989265187171e-5	FY	FY.91_4	1
YNL339W-B_S17	YNL339W-B	NA	S17	S	17	0.985531330108643	14.58544267506937	1.49989265187171e-5	FY	FY.91_4	1
YNL339W-B_S16	YNL339W-B	NA	S16	S	16	0.985531330108643	14.58544267506937	1.49989265187171e-5	FY	FY.91_4	1
YOR396C-A_S17	YOR396C-A	NA	S17	S	17	0.985531330108643	14.58544267506937	1.49989265187171e-5	FY	FY.91_4	1
YOR396C-A_S16	YOR396C-A	NA	S16	S	16	0.985531330108643	14.58544267506937	1.49989265187171e-5	FY	FY.91_4	1
YPL283W-B_S17	YPL283W-B	YPL283W-B	S17	S	17	0.985531330108643	14.58544267506937	1.49989265187171e-5	FY	FY.91_4	1
YPL283W-B_S16	YPL283W-B	YPL283W-B	S16	S	16	0.985531330108643	14.58544267506937	1.49989265187171e-5	FY	FY.91_4	1
YPR204C-A_S17	YPR204C-A	YPR204C-A	S17	S	17	0.985531330108643	14.58544267506937	1.49989265187171e-5	FY	FY.91_4	1
YPR204C-A_S16	YPR204C-A	YPR204C-A	S16	S	16	0.985531330108643	14.58544267506937	1.49989265187171e-5	FY	FY.91_4	1
YBR007C_S395	YBR007C	DSF2	S395	S	395	0.846983194351196	14.55124179519246	6.68072946153e-4	FY	FY.91_4	1
YBR007C_S391	YBR007C	DSF2	S391	S	391	0.999998509883881	14.55124179519246	6.68072946153e-4	FY	FY.91_4	1
YBR007C_S249	YBR007C	DSF2	S249	S	249	0.976631581783295	10.776603408363645	6.68072946153e-4	FY	FY.91_4	1
YBR007C_S331	YBR007C	DSF2	S331	S	331	1	14.446015212750964	6.68072946153e-4	FY	FY.91_4	2
YBR007C_T326	YBR007C	DSF2	T326	T	326	0.969321966171265	14.446015212750964	6.68072946153e-4	FY	FY.91_4	2
YBR011C_S266	YBR011C	IPP1	S266	S	266	1	11.353795798774884	3.78804995966602e-6	FY	FY.91_4	1
YBR011C_S259	YBR011C	IPP1	S259	S	259	1	11.353795798774884	3.78804995966602e-6	FY	FY.91_4	1
YBR016W_S2	YBR016W	YBR016W	S2	S	2	0.999907195568085	15.62207866042965	6.4598192037644e-4	FY	FY.91_4	1
YBR021W_S10	YBR021W	FUR4	S10	S	10	0.933995723724365	12.740120202783835	8.7904264589291e-4	FY	FY.91_4	1
YBR021W_S6	YBR021W	FUR4	S6	S	6	0.999999821186066	12.740120202783835	8.7904264589291e-4	FY	FY.91_4	1
YBR023C_T538	YBR023C	CHS3	T538	T	538	1	13.778664271946187	6.5552230195612e-4	FY	FY.91_4	2
YBR023C_S537	YBR023C	CHS3	S537	S	537	1	13.778664271946187	6.5552230195612e-4	FY	FY.91_4	2
YBR023C_S596	YBR023C	CHS3	S596	S	596	0.99999326467514	16.566903354749005	6.5552230195612e-4	FY	FY.91_4	2
YBR023C_S600	YBR023C	CHS3	S600	S	600	0.993681371212006	16.566903354749005	6.5552230195612e-4	FY	FY.91_4	2
YBR023C_S32	YBR023C	CHS3	S32	S	32	1	14.123397614521432	6.5552230195612e-4	FY	FY.91_4	1
YBR023C_S29	YBR023C	CHS3	S29	S	29	0.971915125846863	14.123397614521432	6.5552230195612e-4	FY	FY.91_4	1
YBR028C_T82	YBR028C	YPK3	T82	T	82	0.999903619289398	10.624295404632544	6.8906118801365e-4	FY	FY.91_4	1
YBR028C_T107	YBR028C	YPK3	T107	T	107	0.999950110912323	14.837224366499326	6.8906118801365e-4	FY	FY.91_4	1
YBR028C_S105	YBR028C	YPK3	S105	S	105	0.999964892864227	14.837224366499326	6.8906118801365e-4	FY	FY.91_4	1
YBR028C_Y75	YBR028C	YPK3	Y75	Y	75	0.998975336551666	10.624295404632544	6.8906118801365e-4	FY	FY.91_4	1
YBR028C_S513	YBR028C	YPK3	S513	S	513	0.99956601858139	11.76826028274115	6.8906118801365e-4	FY	FY.91_4	1
YBR028C_S505	YBR028C	YPK3	S505	S	505	0.853325724601746	11.76826028274115	6.8906118801365e-4	FY	FY.91_4	1
YBR038W_S86	YBR038W	CHS2	S86	S	86	1	19.154487950192745	1.29958359054835e-5	FY	FY.91_4	3
YBR038W_S82	YBR038W	CHS2	S82	S	82	1	19.154487950192745	1.29958359054835e-5	FY	FY.91_4	3
YBR038W_S133	YBR038W	CHS2	S133	S	133	0.895825564861298	12.438907850265744	1.29958359054835e-5	FY	FY.91_4	1
YBR038W_S139	YBR038W	CHS2	S139	S	139	0.968632221221924	12.438907850265744	1.29958359054835e-5	FY	FY.91_4	1
YBR038W_S60	YBR038W	CHS2	S60	S	60	0.993721842765808	13.57038832693593	1.29958359054835e-5	FY	FY.91_4	1
YBR038W_Y48	YBR038W	CHS2	Y48	Y	48	0.988832771778107	13.57038832693593	1.29958359054835e-5	FY	FY.91_4	1
YBR043C_S57	YBR043C	QDR3	S57	S	57	0.989213705062866	13.559327603503704	7.1140940097969e-4	FY	FY.91_4	1
YBR043C_S419	YBR043C	QDR3	S419	S	419	1	12.939896878685731	7.1140940097969e-4	FY	FY.91_4	1
YBR043C_S414	YBR043C	QDR3	S414	S	414	1	12.939896878685731	7.1140940097969e-4	FY	FY.91_4	1
YBR048W_S9	YBR048W	RPS11B	S9	S	9	0.893731832504272	12.119757649782338	6.2805959770536e-4	FY	FY.91_4	2
YDR025W_S9	YDR025W	RPS11A	S9	S	9	0.893731832504272	12.119757649782338	6.2805959770536e-4	FY	FY.91_4	2
YBR049C_S364	YBR049C	REB1	S364	S	364	0.991619110107422	15.118482332891611	3.0094869350142e-4	FY	FY.91_4	1
YBR049C_S138	YBR049C	REB1	S138	S	138	0.997337758541107	14.278056908920036	3.0094869350142e-4	FY	FY.91_4	1
YBR049C_S133	YBR049C	REB1	S133	S	133	0.981383383274078	14.278056908920036	3.0094869350142e-4	FY	FY.91_4	1
YBR049C_S186	YBR049C	REB1	S186	S	186	0.981727004051208	10.97283556508448	3.0094869350142e-4	FY	FY.91_4	1
YBR054W_S343	YBR054W	YRO2	S343	S	343	1	17.632251951783783	6.1380690818648e-4	FY	FY.91_4	2
YBR054W_T341	YBR054W	YRO2	T341	T	341	1	17.632251951783783	6.1380690818648e-4	FY	FY.91_4	2
YBR059C_S496	YBR059C	AKL1	S496	S	496	0.999999940395355	16.846131469722856	4.9898090581297e-4	FY	FY.91_4	2
YBR059C_S504	YBR059C	AKL1	S504	S	504	1	17.284422591125466	4.9898090581297e-4	FY	FY.91_4	2
YBR059C_Y356	YBR059C	AKL1	Y356	Y	356	1	16.92543678289393	4.9898090581297e-4	FY	FY.91_4	2
YBR059C_S458	YBR059C	AKL1	S458	S	458	0.999999940395355	14.105305531913658	4.9898090581297e-4	FY	FY.91_4	1
YBR059C_S541	YBR059C	AKL1	S541	S	541	0.997691750526428	12.272808715271731	4.9898090581297e-4	FY	FY.91_4	2
YBR059C_S518	YBR059C	AKL1	S518	S	518	0.963633298873901	11.452754215206152	4.9898090581297e-4	FY	FY.91_4	1
YBR059C_T550	YBR059C	AKL1	T550	T	550	0.999898314476013	11.305489776957732	4.9898090581297e-4	FY	FY.91_4	1
YBR059C_S407	YBR059C	AKL1	S407	S	407	1	13.552114027741814	4.9898090581297e-4	FY	FY.91_4	3
YBR059C_S403	YBR059C	AKL1	S403	S	403	0.999999582767487	13.146449298452143	4.9898090581297e-4	FY	FY.91_4	2
YBR059C_T1005	YBR059C	AKL1	T1005	T	1005	0.884621918201447	14.87818481039598	4.9898090581297e-4	FY	FY.91_4	1
YBR060C_T174	YBR060C	ORC2	T174	T	174	0.997006356716156	16.431362209931933	0.00071616483015203005	FY	FY.91_4	2
YBR060C_S166	YBR060C	ORC2	S166	S	166	0.88377934694290206	16.431362209931933	0.00071616483015203005	FY	FY.91_4	2
YBR060C_S188	YBR060C	ORC2	S188	S	188	1	12.824368348044445	0.00071616483015203005	FY	FY.91_4	1
YBR060C_T187	YBR060C	ORC2	T187	T	187	1	12.824368348044445	0.00071616483015203005	FY	FY.91_4	1
YBR066C_S100	YBR066C	NRG2	S100	S	100	0.929032266139984	14.101410873333093	6.6113190059568e-4	FY	FY.91_4	1
YBR066C_T99	YBR066C	NRG2	T99	T	99	0.965411365032196	14.101410873333093	6.6113190059568e-4	FY	FY.91_4	1
YBR068C_S21	YBR068C	BAP2	S21	S	21	1	17.76157613645537	6.1380690818648e-4	FY	FY.91_4	3
YBR068C_S24	YBR068C	BAP2	S24	S	24	1	18.256117947913182	6.1380690818648e-4	FY	FY.91_4	4
YBR068C_S76	YBR068C	BAP2	S76	S	76	0.878563046455383	12.825750120174384	6.1380690818648e-4	FY	FY.91_4	1
YBR068C_S87	YBR068C	BAP2	S87	S	87	0.999982297420502	12.825750120174384	6.1380690818648e-4	FY	FY.91_4	1
YBR069C_S18	YBR069C	TAT1	S18	S	18	0.999926328659058	17.230164673338713	3.68103011867572e-5	FY	FY.91_4	3
YBR069C_S13	YBR069C	TAT1	S13	S	13	1	17.634390873616894	3.68103011867572e-5	FY	FY.91_4	4
YBR069C_S20	YBR069C	TAT1	S20	S	20	1	17.880864640644752	3.68103011867572e-5	FY	FY.91_4	4
YBR069C_S84	YBR069C	TAT1	S84	S	84	1	17.969900625811185	3.68103011867572e-5	FY	FY.91_4	2
YBR069C_S80	YBR069C	TAT1	S80	S	80	1	17.969900625811185	3.68103011867572e-5	FY	FY.91_4	2
YBR069C_S6	YBR069C	TAT1	S6	S	6	1	17.57191690230671	3.68103011867572e-5	FY	FY.91_4	4
YBR069C_S4	YBR069C	TAT1	S4	S	4	1	17.526202403038145	3.68103011867572e-5	FY	FY.91_4	3
YBR069C_S44	YBR069C	TAT1	S44	S	44	1	16.855796831478386	3.68103011867572e-5	FY	FY.91_4	3
YBR069C_T47	YBR069C	TAT1	T47	T	47	1	16.855796831478386	3.68103011867572e-5	FY	FY.91_4	3
YBR069C_S596	YBR069C	TAT1	S596	S	596	0.996836841106415	15.198253245387283	3.68103011867572e-5	FY	FY.91_4	1
YBR069C_S599	YBR069C	TAT1	S599	S	599	0.802326321601868	15.198253245387283	3.68103011867572e-5	FY	FY.91_4	1
YBR072W_S47	YBR072W	HSP26	S47	S	47	0.793782114982605	13.591068116166907	5.10234776940383e-7	FY	FY.91_4	1
YBR072W_S211	YBR072W	HSP26	S211	S	211	0.9994757771492	13.887800559305257	5.10234776940383e-7	FY	FY.91_4	1
YBR072W_S208	YBR072W	HSP26	S208	S	208	0.873847484588623	13.887800559305257	5.10234776940383e-7	FY	FY.91_4	1
YBR074W_S608	YBR074W	PFF1	S608	S	608	0.998070299625397	16.432069039724457	5.9980726456406e-4	FY	FY.91_4	4
YBR074W_S614	YBR074W	PFF1	S614	S	614	0.965096056461334	13.86904555817666	5.9980726456406e-4	FY	FY.91_4	2
YBR079C_T929	YBR079C	RPG1	T929	T	929	0.999999344348907	17.00569502817115	5.89410103039538e-6	FY	FY.91_4	1
YBR079C_S926	YBR079C	RPG1	S926	S	926	0.980835974216461	17.87522913786399	5.89410103039538e-6	FY	FY.91_4	2
YBR080C_S226	YBR080C	SEC18	S226	S	226	1	11.604762993911857	6.6471186905885e-4	FY	FY.91_4	1
YBR081C_S88	YBR081C	SPT7	S88	S	88	0.961359620094299	16.27201216751671	6.4598192037644e-4	FY	FY.91_4	1
YBR081C_T78	YBR081C	SPT7	T78	T	78	0.999998450279236	16.27201216751671	6.4598192037644e-4	FY	FY.91_4	1
YBR083W_S86	YBR083W	TEC1	S86	S	86	0.949601590633392	12.422335123807628	6.5075511995351e-4	FY	FY.91_4	1
YBR085C-A_T16	YBR085C-A	YBR085C-A	T16	T	16	0.977805972099304	14.030220486734176	5.9980726456406e-4	FY	FY.91_4	1
YBR085C-A_S18	YBR085C-A	YBR085C-A	S18	S	18	0.931981086730957	14.030220486734176	5.9980726456406e-4	FY	FY.91_4	1
YBR086C_S729	YBR086C	IST2	S729	S	729	1	22.20208823267372	6.79609521127075e-21	FY	FY.91_4	8
YBR086C_T726	YBR086C	IST2	T726	T	726	1	22.20208823267372	6.79609521127075e-21	FY	FY.91_4	8
YBR086C_T736	YBR086C	IST2	T736	T	736	0.993976771831512	13.347716429587916	6.79609521127075e-21	FY	FY.91_4	2
YBR086C_Y730	YBR086C	IST2	Y730	Y	730	0.999999821186066	16.576647523136067	6.79609521127075e-21	FY	FY.91_4	4
YBR086C_S757	YBR086C	IST2	S757	S	757	1	14.539758292729552	6.79609521127075e-21	FY	FY.91_4	2
YBR086C_S720	YBR086C	IST2	S720	S	720	1	19.695885203693972	6.79609521127075e-21	FY	FY.91_4	2
YBR086C_S767	YBR086C	IST2	S767	S	767	0.926118850708008	17.752173123812465	6.79609521127075e-21	FY	FY.91_4	1
YBR086C_S768	YBR086C	IST2	S768	S	768	0.885964453220367	12.980934163109724	6.79609521127075e-21	FY	FY.91_4	1
YBR086C_T771	YBR086C	IST2	T771	T	771	0.998980402946472	12.980934163109724	6.79609521127075e-21	FY	FY.91_4	1
YBR086C_S704	YBR086C	IST2	S704	S	704	1	15.893235070572672	6.79609521127075e-21	FY	FY.91_4	2
YBR086C_T701	YBR086C	IST2	T701	T	701	1	15.820637887508251	6.79609521127075e-21	FY	FY.91_4	1
YBR086C_T850	YBR086C	IST2	T850	T	850	0.999892890453339	16.74479082676922	6.79609521127075e-21	FY	FY.91_4	5
YBR086C_S847	YBR086C	IST2	S847	S	847	1	17.226989609462912	6.79609521127075e-21	FY	FY.91_4	7
YBR086C_S844	YBR086C	IST2	S844	S	844	1	16.406907617150758	6.79609521127075e-21	FY	FY.91_4	5
YBR086C_T853	YBR086C	IST2	T853	T	853	0.9970942735672	13.411670677591935	6.79609521127075e-21	FY	FY.91_4	2
YBR098W_S222	YBR098W	MMS4	S222	S	222	0.968626499176025	13.083068092813544	7.5863259857487e-4	FY	FY.91_4	1
YBR098W_S221	YBR098W	MMS4	S221	S	221	0.976894736289978	13.083068092813544	7.5863259857487e-4	FY	FY.91_4	1
YBR102C_S490	YBR102C	EXO84	S490	S	490	1	16.400434581290085	6.4598192037644e-4	FY	FY.91_4	4
YBR102C_T496	YBR102C	EXO84	T496	T	496	0.999953627586365	14.959530143269037	6.4598192037644e-4	FY	FY.91_4	2
YBR102C_S482	YBR102C	EXO84	S482	S	482	1	15.610913341208237	6.4598192037644e-4	FY	FY.91_4	2
YBR102C_T474	YBR102C	EXO84	T474	T	474	0.999999940395355	15.705136786577189	6.4598192037644e-4	FY	FY.91_4	3
YBR108W_S669	YBR108W	AIM3	S669	S	669	0.928579688072205	14.16575113586472	4.5589248270208e-4	FY	FY.91_4	1
YBR112C_S741	YBR112C	CYC8	S741	S	741	1	17.728151642455767	6.54560584355229e-9	FY	FY.91_4	3
YBR112C_S429	YBR112C	CYC8	S429	S	429	0.999999344348907	17.60806806576723	6.54560584355229e-9	FY	FY.91_4	2
YBR112C_S817	YBR112C	CYC8	S817	S	817	1	19.844450797439897	6.54560584355229e-9	FY	FY.91_4	2
YBR112C_S815	YBR112C	CYC8	S815	S	815	1	19.648804977961593	6.54560584355229e-9	FY	FY.91_4	1
YBR112C_S768	YBR112C	CYC8	S768	S	768	0.994945168495178	13.653037014381496	6.54560584355229e-9	FY	FY.91_4	1
YBR112C_S805	YBR112C	CYC8	S805	S	805	0.954568088054657	13.778080064076326	6.54560584355229e-9	FY	FY.91_4	2
YBR112C_S790	YBR112C	CYC8	S790	S	790	0.995204627513885	11.99771596619596	6.54560584355229e-9	FY	FY.91_4	1
YBR112C_S793	YBR112C	CYC8	S793	S	793	0.995204627513885	11.99771596619596	6.54560584355229e-9	FY	FY.91_4	1
YBR112C_S943	YBR112C	CYC8	S943	S	943	0.998906672000885	12.48704256335583	6.54560584355229e-9	FY	FY.91_4	1
YBR121C_S2	YBR121C	GRS1	S2	S	2	1	10.96588928055234	5.8786293537403e-4	FY	FY.91_4	1
YBR121C_S628	YBR121C	GRS1	S628	S	628	1	13.49006244312727	5.8786293537403e-4	FY	FY.91_4	1
YBR123C_S399	YBR123C	TFC1	S399	S	399	1	9.12249463844155	6.4598192037644e-4	FY	FY.91_4	1
YBR123C_S398	YBR123C	TFC1	S398	S	398	1	9.12249463844155	6.4598192037644e-4	FY	FY.91_4	1
YBR127C_S503	YBR127C	VMA2	S503	S	503	0.999998986721039	19.220327858554516	5.99933543287792e-33	FY	FY.91_4	3
YBR127C_T501	YBR127C	VMA2	T501	T	501	1	16.97909319899201	5.99933543287792e-33	FY	FY.91_4	2
YBR127C_S515	YBR127C	VMA2	S515	S	515	1	16.356634718413986	5.99933543287792e-33	FY	FY.91_4	2
YBR127C_S511	YBR127C	VMA2	S511	S	511	1	16.218278083731676	5.99933543287792e-33	FY	FY.91_4	1
YBR130C_S361	YBR130C	SHE3	S361	S	361	0.833405375480652	10.420154525674551	2.54050618322112e-5	FY	FY.91_4	1
YBR130C_S377	YBR130C	SHE3	S377	S	377	0.999510586261749	15.35891226306342	2.54050618322112e-5	FY	FY.91_4	2
YBR130C_S372	YBR130C	SHE3	S372	S	372	0.999999940395355	15.445946394981227	2.54050618322112e-5	FY	FY.91_4	3
YBR130C_S343	YBR130C	SHE3	S343	S	343	0.999998807907104	16.368256346995913	2.54050618322112e-5	FY	FY.91_4	2
YBR130C_S348	YBR130C	SHE3	S348	S	348	0.999997079372406	16.368256346995913	2.54050618322112e-5	FY	FY.91_4	2
YBR156C_S183	YBR156C	SLI15	S183	S	183	0.777547836303711	12.365718906173097	6.4598192037644e-4	FY	FY.91_4	1
YBR156C_S181	YBR156C	SLI15	S181	S	181	0.900912821292877	12.365718906173097	6.4598192037644e-4	FY	FY.91_4	1
YBR156C_S123	YBR156C	SLI15	S123	S	123	1	12.369714882703551	6.4598192037644e-4	FY	FY.91_4	2
YBR156C_T120	YBR156C	SLI15	T120	T	120	1	13.238471417174615	6.4598192037644e-4	FY	FY.91_4	3
YBR156C_S118	YBR156C	SLI15	S118	S	118	1	12.66270083441722	6.4598192037644e-4	FY	FY.91_4	2
YBR156C_T77	YBR156C	SLI15	T77	T	77	0.999972581863403	12.271013505794086	6.4598192037644e-4	FY	FY.91_4	1
YBR169C_T567	YBR169C	SSE2	T567	T	567	1	11.898097728849097	5.1794420139847e-4	FY	FY.91_4	1
YBR169C_S682	YBR169C	SSE2	S682	S	682	1	13.680714293149547	5.1794420139847e-4	FY	FY.91_4	1
YBR172C_T70	YBR172C	SMY2	T70	T	70	0.999997437000275	18.90443559949084	3.2167198462248e-4	FY	FY.91_4	3
YBR172C_S537	YBR172C	SMY2	S537	S	537	1	15.758173778786494	3.2167198462248e-4	FY	FY.91_4	1
YBR172C_S84	YBR172C	SMY2	S84	S	84	0.999986708164215	18.85548084833213	3.2167198462248e-4	FY	FY.91_4	3
YBR172C_S88	YBR172C	SMY2	S88	S	88	0.999942541122437	12.772469436232438	3.2167198462248e-4	FY	FY.91_4	1
YBR172C_S80	YBR172C	SMY2	S80	S	80	1	19.508211101198658	3.2167198462248e-4	FY	FY.91_4	3
YBR172C_T129	YBR172C	SMY2	T129	T	129	0.986512184143066	12.70329133723	3.2167198462248e-4	FY	FY.91_4	1
YBR172C_S128	YBR172C	SMY2	S128	S	128	0.987495303153992	12.70329133723	3.2167198462248e-4	FY	FY.91_4	1
YBR181C_S233	YBR181C	RPS6B	S233	S	233	1	21.782513857372983	3.35237518520285e-27	FY	FY.91_4	3
YBR181C_S232	YBR181C	RPS6B	S232	S	232	1	21.782513857372983	3.35237518520285e-27	FY	FY.91_4	3
YPL090C_S233	YPL090C	RPS6A	S233	S	233	1	21.782513857372983	3.35237518520285e-27	FY	FY.91_4	3
YPL090C_S232	YPL090C	RPS6A	S232	S	232	1	21.782513857372983	3.35237518520285e-27	FY	FY.91_4	3
YBR181C_S12	YBR181C	RPS6B	S12	S	12	1	16.171309357042393	3.35237518520285e-27	FY	FY.91_4	1
YBR181C_Y7	YBR181C	RPS6B	Y7	Y	7	1	16.171309357042393	3.35237518520285e-27	FY	FY.91_4	1
YBR181C_S6	YBR181C	RPS6B	S6	S	6	1	16.171309357042393	3.35237518520285e-27	FY	FY.91_4	1
YPL090C_S12	YPL090C	RPS6A	S12	S	12	1	16.171309357042393	3.35237518520285e-27	FY	FY.91_4	1
YPL090C_Y7	YPL090C	RPS6A	Y7	Y	7	1	16.171309357042393	3.35237518520285e-27	FY	FY.91_4	1
YPL090C_S6	YPL090C	RPS6A	S6	S	6	1	16.171309357042393	3.35237518520285e-27	FY	FY.91_4	1
YBR188C_S139	YBR188C	NTC20	S139	S	139	1	14.72353152840373	2.5665940231213e-4	FY	FY.91_4	1
YBR189W_S184	YBR189W	RPS9B	S184	S	184	1	17.036653410189146	1.19925318129227e-15	FY	FY.91_4	1
YBR196C_S5	YBR196C	PGI1	S5	S	5	0.993526697158813	12.36177302983033	5.5502862116031e-4	FY	FY.91_4	2
YBR196C_S2	YBR196C	PGI1	S2	S	2	0.99308168888092	12.522883167848606	5.5502862116031e-4	FY	FY.91_4	2
YBR197C_S25	YBR197C	YBR197C	S25	S	25	1	13.784182291216828	6.3972388239088e-4	FY	FY.91_4	1
YBR197C_S26	YBR197C	YBR197C	S26	S	26	1	13.784182291216828	6.3972388239088e-4	FY	FY.91_4	1
YBR197C_S24	YBR197C	YBR197C	S24	S	24	1	13.784182291216828	6.3972388239088e-4	FY	FY.91_4	1
YBR198C_S2	YBR198C	TAF5	S2	S	2	0.99994313716888406	12.37989707090176	7.8842864457546e-4	FY	FY.91_4	1
YBR200W_T51	YBR200W	BEM1	T51	T	51	0.996164560317993	16.3431562640754	2.17417100880562e-11	FY	FY.91_4	1
YBR200W_S47	YBR200W	BEM1	S47	S	47	0.999974310398102	16.40974761850883	2.17417100880562e-11	FY	FY.91_4	2
YBR200W_S48	YBR200W	BEM1	S48	S	48	0.803233027458191	11.93929330243346	2.17417100880562e-11	FY	FY.91_4	1
YBR200W_S461	YBR200W	BEM1	S461	S	461	1	19.285525269331163	2.17417100880562e-11	FY	FY.91_4	1
YBR200W_S458	YBR200W	BEM1	S458	S	458	1	19.29932387310538	2.17417100880562e-11	FY	FY.91_4	2
YBR200W_S72	YBR200W	BEM1	S72	S	72	0.999623775482178	13.48938007899718	2.17417100880562e-11	FY	FY.91_4	2
YBR200W_S67	YBR200W	BEM1	S67	S	67	1	13.48938007899718	2.17417100880562e-11	FY	FY.91_4	2
YBR205W_S73	YBR205W	KTR3	S73	S	73	1	18.120070066709808	2.4878488163742e-4	FY	FY.91_4	1
YBR207W_S449	YBR207W	FTH1	S449	S	449	0.999891817569733	17.849584112663965	6.2805959770536e-4	FY	FY.91_4	1
YBR207W_S453	YBR207W	FTH1	S453	S	453	0.999874591827393	15.673408017329177	6.2805959770536e-4	FY	FY.91_4	1
YBR207W_S452	YBR207W	FTH1	S452	S	452	0.999949157238007	15.673408017329177	6.2805959770536e-4	FY	FY.91_4	1
YBR207W_S116	YBR207W	FTH1	S116	S	116	1	9.943911339664844	6.2805959770536e-4	FY	FY.91_4	1
YBR207W_T120	YBR207W	FTH1	T120	T	120	1	9.943911339664844	6.2805959770536e-4	FY	FY.91_4	1
YBR211C_S53	YBR211C	AME1	S53	S	53	0.999999701976776	18.487968196809337	6.1710450568854e-4	FY	FY.91_4	4
YBR211C_S41	YBR211C	AME1	S41	S	41	1	18.506418712113845	6.1710450568854e-4	FY	FY.91_4	4
YBR211C_S45	YBR211C	AME1	S45	S	45	1	17.627154309346814	6.1710450568854e-4	FY	FY.91_4	4
YBR212W_S524	YBR212W	NGR1	S524	S	524	1	13.11046626242738	4.21364364736926e-5	FY	FY.91_4	1
YBR212W_S459	YBR212W	NGR1	S459	S	459	0.854279160499573	11.175592396450831	4.21364364736926e-5	FY	FY.91_4	1
YBR214W_T21	YBR214W	SDS24	T21	T	21	0.873758852481842	12.917609719825796	1.62098786602855e-5	FY	FY.91_4	2
YBR214W_S458	YBR214W	SDS24	S458	S	458	1	18.90951181555577	1.62098786602855e-5	FY	FY.91_4	3
YBR214W_S447	YBR214W	SDS24	S447	S	447	0.999999642372131	18.90951181555577	1.62098786602855e-5	FY	FY.91_4	3
YBR215W_S85	YBR215W	HPC2	S85	S	85	0.868886709213257	12.777717620474824	1.5295932648618e-4	FY	FY.91_4	1
YBR215W_S83	YBR215W	HPC2	S83	S	83	0.819110810756683	14.49128399707626	1.5295932648618e-4	FY	FY.91_4	1
YBR215W_S307	YBR215W	HPC2	S307	S	307	0.783232867717743	15.129976349111567	1.5295932648618e-4	FY	FY.91_4	1
YBR225W_S359	YBR225W	YBR225W	S359	S	359	0.999998509883881	14.046489810036476	6.4780201284464e-4	FY	FY.91_4	2
YBR235W_S654	YBR235W	VHC1	S654	S	654	1	9.524508924476418	7.1404275077047e-4	FY	FY.91_4	1
YBR235W_S29	YBR235W	VHC1	S29	S	29	0.99698394536972	14.67051276944722	7.1404275077047e-4	FY	FY.91_4	1
YBR235W_S26	YBR235W	VHC1	S26	S	26	0.988837063312531	14.67051276944722	7.1404275077047e-4	FY	FY.91_4	1
YBR235W_S21	YBR235W	VHC1	S21	S	21	0.808073282241821	13.575850120185178	7.1404275077047e-4	FY	FY.91_4	1
YBR235W_S20	YBR235W	VHC1	S20	S	20	0.798086285591125	13.575850120185178	7.1404275077047e-4	FY	FY.91_4	1
YBR237W_S519	YBR237W	PRP5	S519	S	519	0.930996358394623	10.05284327415878	7.2834696918155e-4	FY	FY.91_4	1
YBR237W_S518	YBR237W	PRP5	S518	S	518	0.935472428798676	10.05284327415878	7.2834696918155e-4	FY	FY.91_4	1
YBR247C_S172	YBR247C	ENP1	S172	S	172	0.999997854232788	12.750307928836405	0.00118706625493644	FY	FY.91_4	1
YBR249C_S4	YBR249C	ARO4	S4	S	4	1	17.20389954677359	1.1773308348973e-4	FY	FY.91_4	5
YBR249C_S2	YBR249C	ARO4	S2	S	2	1	17.2949616617501	1.1773308348973e-4	FY	FY.91_4	6
YBR271W_S61	YBR271W	EFM2	S61	S	61	0.999994277954102	12.743175835208303	8.5729152216636e-4	FY	FY.91_4	1
YBR271W_T52	YBR271W	EFM2	T52	T	52	0.999982178211212	12.743175835208303	8.5729152216636e-4	FY	FY.91_4	1
YBR271W_S47	YBR271W	EFM2	S47	S	47	0.99782794713974	12.743175835208303	8.5729152216636e-4	FY	FY.91_4	1
YBR273C_S376	YBR273C	UBX7	S376	S	376	0.999078154563904	14.102665901964771	4.5670465198363e-4	FY	FY.91_4	1
YBR273C_S371	YBR273C	UBX7	S371	S	371	0.999918878078461	13.985046461157532	4.5670465198363e-4	FY	FY.91_4	1
YBR273C_S372	YBR273C	UBX7	S372	S	372	0.999934494495392	15.0450545534911	4.5670465198363e-4	FY	FY.91_4	2
YBR275C_S1350	YBR275C	RIF1	S1350	S	1350	0.998770296573639	17.240217239610317	2.09734221293762e-24	FY	FY.91_4	1
YBR275C_S1637	YBR275C	RIF1	S1637	S	1637	0.994590938091278	9.796781783577098	2.09734221293762e-24	FY	FY.91_4	1
YBR275C_S54	YBR275C	RIF1	S54	S	54	0.999994337558746	15.997651502730966	2.09734221293762e-24	FY	FY.91_4	1
YBR275C_T59	YBR275C	RIF1	T59	T	59	0.967260241508484	15.997651502730966	2.09734221293762e-24	FY	FY.91_4	1
YBR278W_S189	YBR278W	DPB3	S189	S	189	0.979910016059875	13.260063235307458	5.8973796416565e-4	FY	FY.91_4	1
YBR278W_S188	YBR278W	DPB3	S188	S	188	0.955939173698425	16.513121143192915	5.8973796416565e-4	FY	FY.91_4	1
YBR278W_S186	YBR278W	DPB3	S186	S	186	1	16.65702321240971	5.8973796416565e-4	FY	FY.91_4	2
YBR279W_S147	YBR279W	PAF1	S147	S	147	1	13.806208799649758	6.324163823026e-4	FY	FY.91_4	2
YBR279W_T422	YBR279W	PAF1	T422	T	422	1	14.953684247989768	6.324163823026e-4	FY	FY.91_4	1
YBR279W_T425	YBR279W	PAF1	T425	T	425	0.970954239368439	14.953684247989768	6.324163823026e-4	FY	FY.91_4	1
YCL005W_S241	YCL005W	LDB16	S241	S	241	1	12.183014439838235	6.4693950502649e-4	FY	FY.91_4	1
YCL005W_T184	YCL005W	LDB16	T184	T	184	0.922860264778137	11.08163026089102	6.4693950502649e-4	FY	FY.91_4	1
YCL005W_T180	YCL005W	LDB16	T180	T	180	0.905983328819275	11.08163026089102	6.4693950502649e-4	FY	FY.91_4	1
YCL012C_S74	YCL012C	YCL012C	S74	S	74	1	14.533079793047504	6.68072946153e-4	FY	FY.91_4	1
YCL012C_S85	YCL012C	YCL012C	S85	S	85	0.859959542751312	14.533079793047504	6.68072946153e-4	FY	FY.91_4	1
YCL014W_S1527	YCL014W	BUD3	S1527	S	1527	0.993308484554291	17.868646444478628	6.4598192037644e-4	FY	FY.91_4	3
YCL014W_S1515	YCL014W	BUD3	S1515	S	1515	0.999908328056335	17.868646444478628	6.4598192037644e-4	FY	FY.91_4	3
YCL014W_S1257	YCL014W	BUD3	S1257	S	1257	0.999904990196228	14.813667104527353	6.4598192037644e-4	FY	FY.91_4	1
YCL014W_S1254	YCL014W	BUD3	S1254	S	1254	1	14.813667104527353	6.4598192037644e-4	FY	FY.91_4	1
YCL014W_T1187	YCL014W	BUD3	T1187	T	1187	0.975605309009552	10.087289932688543	6.4598192037644e-4	FY	FY.91_4	1
YCL014W_T1504	YCL014W	BUD3	T1504	T	1504	0.999220013618469	15.51510334149862	6.4598192037644e-4	FY	FY.91_4	2
YCL014W_S1501	YCL014W	BUD3	S1501	S	1501	0.997922539710999	16.178869594082418	6.4598192037644e-4	FY	FY.91_4	3
YCL014W_S1500	YCL014W	BUD3	S1500	S	1500	0.994989097118378	14.7396693983741	6.4598192037644e-4	FY	FY.91_4	1
YCL014W_S1075	YCL014W	BUD3	S1075	S	1075	1	15.404916143842442	6.4598192037644e-4	FY	FY.91_4	2
YCL014W_S1085	YCL014W	BUD3	S1085	S	1085	1	14.08045612231178	6.4598192037644e-4	FY	FY.91_4	1
YCL014W_T1166	YCL014W	BUD3	T1166	T	1166	1	11.676421004391583	6.4598192037644e-4	FY	FY.91_4	1
YCL014W_S1160	YCL014W	BUD3	S1160	S	1160	1	14.158144654188732	6.4598192037644e-4	FY	FY.91_4	2
YCL014W_T1157	YCL014W	BUD3	T1157	T	1157	1	14.158144654188732	6.4598192037644e-4	FY	FY.91_4	2
YCL014W_S1390	YCL014W	BUD3	S1390	S	1390	0.999976694583893	15.798288277946222	6.4598192037644e-4	FY	FY.91_4	1
YCL014W_S1385	YCL014W	BUD3	S1385	S	1385	0.797019481658936	15.798288277946222	6.4598192037644e-4	FY	FY.91_4	1
YCL014W_T1566	YCL014W	BUD3	T1566	T	1566	1	14.308083811029416	6.4598192037644e-4	FY	FY.91_4	1
YCL014W_S1443	YCL014W	BUD3	S1443	S	1443	0.999999582767487	15.847056725520474	6.4598192037644e-4	FY	FY.91_4	2
YCL014W_S1579	YCL014W	BUD3	S1579	S	1579	0.999999523162842	14.308083811029416	6.4598192037644e-4	FY	FY.91_4	1
YCL014W_S763	YCL014W	BUD3	S763	S	763	0.999526083469391	14.713341097988948	6.4598192037644e-4	FY	FY.91_4	1
YCL014W_S766	YCL014W	BUD3	S766	S	766	0.916191101074219	14.713341097988948	6.4598192037644e-4	FY	FY.91_4	1
YCL014W_T1440	YCL014W	BUD3	T1440	T	1440	0.999642431735992	12.764857837954546	6.4598192037644e-4	FY	FY.91_4	1
YCL014W_S1134	YCL014W	BUD3	S1134	S	1134	0.958046853542328	11.19284332516043	6.4598192037644e-4	FY	FY.91_4	1
YCL014W_S924	YCL014W	BUD3	S924	S	924	0.800624966621399	12.385633690364674	6.4598192037644e-4	FY	FY.91_4	2
YCL014W_T921	YCL014W	BUD3	T921	T	921	0.800624966621399	10.36415181894196	6.4598192037644e-4	FY	FY.91_4	1
YCL014W_S919	YCL014W	BUD3	S919	S	919	0.75	10.36415181894196	6.4598192037644e-4	FY	FY.91_4	1
YCL014W_S925	YCL014W	BUD3	S925	S	925	0.800624966621399	11.977686263986278	6.4598192037644e-4	FY	FY.91_4	1
YCL014W_T1137	YCL014W	BUD3	T1137	T	1137	0.968591153621674	11.19284332516043	6.4598192037644e-4	FY	FY.91_4	1
YCL014W_S1030	YCL014W	BUD3	S1030	S	1030	0.995580554008484	13.479083575665188	6.4598192037644e-4	FY	FY.91_4	1
YCL014W_S1029	YCL014W	BUD3	S1029	S	1029	0.940282762050629	13.479083575665188	6.4598192037644e-4	FY	FY.91_4	1
YCL024W_S296	YCL024W	KCC4	S296	S	296	1	11.68377198346476	6.4767963861433e-4	FY	FY.91_4	1
YCL024W_S822	YCL024W	KCC4	S822	S	822	1	16.069571565628475	6.4767963861433e-4	FY	FY.91_4	3
YCL024W_S825	YCL024W	KCC4	S825	S	825	1	15.89903931090642	6.4767963861433e-4	FY	FY.91_4	2
YCL024W_S732	YCL024W	KCC4	S732	S	732	0.999999940395355	14.52466155995115	6.4767963861433e-4	FY	FY.91_4	1
YCL024W_S729	YCL024W	KCC4	S729	S	729	1	14.52466155995115	6.4767963861433e-4	FY	FY.91_4	1
YCL024W_S687	YCL024W	KCC4	S687	S	687	1	15.442821072044843	6.4767963861433e-4	FY	FY.91_4	1
YCL024W_S679	YCL024W	KCC4	S679	S	679	1	14.424420991571694	6.4767963861433e-4	FY	FY.91_4	1
YCL024W_S675	YCL024W	KCC4	S675	S	675	1	16.02167619945989	6.4767963861433e-4	FY	FY.91_4	2
YCL029C_S110	YCL029C	BIK1	S110	S	110	1	16.486629519463417	6.5907024571713e-4	FY	FY.91_4	4
YCL029C_T90	YCL029C	BIK1	T90	T	90	0.939305126667023	15.44585508863485	6.5907024571713e-4	FY	FY.91_4	1
YCL029C_T89	YCL029C	BIK1	T89	T	89	0.951513051986694	15.44585508863485	6.5907024571713e-4	FY	FY.91_4	1
YCL029C_S117	YCL029C	BIK1	S117	S	117	1	16.527084444272035	6.5907024571713e-4	FY	FY.91_4	5
YCL029C_T119	YCL029C	BIK1	T119	T	119	1	11.350598811852604	6.5907024571713e-4	FY	FY.91_4	1
YCL029C_S95	YCL029C	BIK1	S95	S	95	0.999930500984192	11.817121763225757	6.5907024571713e-4	FY	FY.91_4	1
YCL029C_S101	YCL029C	BIK1	S101	S	101	0.999868810176849	11.817121763225757	6.5907024571713e-4	FY	FY.91_4	1
YCL032W_S198	YCL032W	STE50	S198	S	198	0.992159783840179	16.827801354294994	4.45721101148338e-6	FY	FY.91_4	1
YCL032W_S202	YCL032W	STE50	S202	S	202	0.92123544216156	16.827801354294994	4.45721101148338e-6	FY	FY.91_4	1
YCL032W_S248	YCL032W	STE50	S248	S	248	0.999999344348907	15.47079883779558	4.45721101148338e-6	FY	FY.91_4	2
YCL032W_T244	YCL032W	STE50	T244	T	244	0.99900096654892	16.29998513719622	4.45721101148338e-6	FY	FY.91_4	3
YCL032W_S240	YCL032W	STE50	S240	S	240	0.765839099884033	15.106196737192448	4.45721101148338e-6	FY	FY.91_4	1
YCL032W_T341	YCL032W	STE50	T341	T	341	1	14.71196884204872	4.45721101148338e-6	FY	FY.91_4	1
YCL032W_S337	YCL032W	STE50	S337	S	337	1	14.71196884204872	4.45721101148338e-6	FY	FY.91_4	1
YCL037C_S433	YCL037C	SRO9	S433	S	433	0.977126061916351	11.30799337855807	5.6043763796381e-4	FY	FY.91_4	1
YCL040W_S2	YCL040W	GLK1	S2	S	2	1	16.70147775742552	2.87538613665882e-21	FY	FY.91_4	3
YCL051W_S112	YCL051W	LRE1	S112	S	112	1	14.939177823785258	6.2276727795089e-4	FY	FY.91_4	1
YCL051W_T110	YCL051W	LRE1	T110	T	110	1	14.939177823785258	6.2276727795089e-4	FY	FY.91_4	1
YCL051W_T269	YCL051W	LRE1	T269	T	269	1	12.860343982507183	6.2276727795089e-4	FY	FY.91_4	2
YCL051W_S276	YCL051W	LRE1	S276	S	276	1	10.767577031737307	6.2276727795089e-4	FY	FY.91_4	1
YCL051W_S274	YCL051W	LRE1	S274	S	274	1	10.767577031737307	6.2276727795089e-4	FY	FY.91_4	1
YCL051W_S393	YCL051W	LRE1	S393	S	393	0.998533844947815	12.303778726863872	6.2276727795089e-4	FY	FY.91_4	1
YCL051W_T395	YCL051W	LRE1	T395	T	395	0.997945308685303	12.303778726863872	6.2276727795089e-4	FY	FY.91_4	1
YCL051W_S474	YCL051W	LRE1	S474	S	474	1	15.835877893204676	6.2276727795089e-4	FY	FY.91_4	3
YCL051W_S471	YCL051W	LRE1	S471	S	471	1	15.835877893204676	6.2276727795089e-4	FY	FY.91_4	3
YCL051W_S480	YCL051W	LRE1	S480	S	480	0.801619231700897	11.35919494898943	6.2276727795089e-4	FY	FY.91_4	1
YCL051W_S478	YCL051W	LRE1	S478	S	478	0.793523132801056	11.35919494898943	6.2276727795089e-4	FY	FY.91_4	1
YCL051W_T519	YCL051W	LRE1	T519	T	519	1	15.42518270698088	6.2276727795089e-4	FY	FY.91_4	1
YCL051W_S516	YCL051W	LRE1	S516	S	516	1	15.42518270698088	6.2276727795089e-4	FY	FY.91_4	1
YCL051W_S373	YCL051W	LRE1	S373	S	373	0.999999761581421	12.915971396977463	6.2276727795089e-4	FY	FY.91_4	2
YCL051W_S371	YCL051W	LRE1	S371	S	371	1	12.915971396977463	6.2276727795089e-4	FY	FY.91_4	2
YCL051W_S457	YCL051W	LRE1	S457	S	457	0.991543889045715	13.620161472991184	6.2276727795089e-4	FY	FY.91_4	2
YCL051W_S453	YCL051W	LRE1	S453	S	453	0.907666921615601	13.620161472991184	6.2276727795089e-4	FY	FY.91_4	2
YCL054W_S258	YCL054W	SPB1	S258	S	258	0.775329887866974	15.450934537129088	7.6813232471142e-4	FY	FY.91_4	1
YCL054W_T257	YCL054W	SPB1	T257	T	257	0.776109457015991	15.450934537129088	7.6813232471142e-4	FY	FY.91_4	1
YCL058W-A_S58	YCL058W-A	ADF1	S58	S	58	0.929065227508545	9.6055463476831	0.00180190676961845	FY	FY.91_4	1
YCL061C_S607	YCL061C	MRC1	S607	S	607	0.996114790439606	19.191625324066376	6.4598192037644e-4	FY	FY.91_4	1
YCL061C_S605	YCL061C	MRC1	S605	S	605	0.996114790439606	19.191625324066376	6.4598192037644e-4	FY	FY.91_4	1
YCL063W_S178	YCL063W	VAC17	S178	S	178	0.999960243701935	13.933259866576	7.861364079199e-4	FY	FY.91_4	2
YCL063W_S174	YCL063W	VAC17	S174	S	174	0.980532288551331	13.933259866576	7.861364079199e-4	FY	FY.91_4	2
YCL063W_T172	YCL063W	VAC17	T172	T	172	0.812209248542786	13.68757469411685	7.861364079199e-4	FY	FY.91_4	1
YCL065W_T7	YCL065W	NA	T7	T	7	1	12.29239814789662	6.7299378620488e-4	FY	FY.91_4	1
YCL065W_Y4	YCL065W	NA	Y4	Y	4	1	12.29239814789662	6.7299378620488e-4	FY	FY.91_4	1
YCR041W_T7	YCR041W	YCR041W	T7	T	7	1	12.29239814789662	6.7299378620488e-4	FY	FY.91_4	1
YCR041W_Y4	YCR041W	YCR041W	Y4	Y	4	1	12.29239814789662	6.7299378620488e-4	FY	FY.91_4	1
YCR097W-A_T7	YCR097W-A	NA	T7	T	7	1	12.29239814789662	6.7299378620488e-4	FY	FY.91_4	1
YCR097W-A_Y4	YCR097W-A	NA	Y4	Y	4	1	12.29239814789662	6.7299378620488e-4	FY	FY.91_4	1
YCR002C_S312	YCR002C	CDC10	S312	S	312	0.999974250793457	15.124420583092297	5.9070187785506e-4	FY	FY.91_4	3
YCR002C_S311	YCR002C	CDC10	S311	S	311	0.971954584121704	17.138594782545816	5.9070187785506e-4	FY	FY.91_4	2
YCR002C_S316	YCR002C	CDC10	S316	S	316	0.999739944934845	15.124420583092297	5.9070187785506e-4	FY	FY.91_4	3
YCR023C_S599	YCR023C	YCR023C	S599	S	599	0.927579820156097	12.536115960510443	6.4780201284464e-4	FY	FY.91_4	1
YCR028C_S17	YCR028C	FEN2	S17	S	17	0.999991953372955	14.530205610564332	7.1767537043839e-4	FY	FY.91_4	1
YCR028C_S19	YCR028C	FEN2	S19	S	19	0.949713408946991	14.530205610564332	7.1767537043839e-4	FY	FY.91_4	1
YCR028C-A_S134	YCR028C-A	RIM1	S134	S	134	0.770025432109833	12.297494024133604	2.76489301739414e-13	FY	FY.91_4	1
YCR030C_S500	YCR030C	SYP1	S500	S	500	0.999999582767487	19.650264330482827	4.3439919851436e-4	FY	FY.91_4	1
YCR030C_S498	YCR030C	SYP1	S498	S	498	0.999998569488525	18.112053742565404	4.3439919851436e-4	FY	FY.91_4	3
YCR030C_S496	YCR030C	SYP1	S496	S	496	0.999999701976776	20.07713258400974	4.3439919851436e-4	FY	FY.91_4	4
YCR030C_S456	YCR030C	SYP1	S456	S	456	0.753011167049408	16.437185861834912	4.3439919851436e-4	FY	FY.91_4	1
YCR030C_S267	YCR030C	SYP1	S267	S	267	1	17.54422019223557	4.3439919851436e-4	FY	FY.91_4	1
YCR030C_S264	YCR030C	SYP1	S264	S	264	1	14.062038608964224	4.3439919851436e-4	FY	FY.91_4	1
YCR030C_T269	YCR030C	SYP1	T269	T	269	1	17.726909071275625	4.3439919851436e-4	FY	FY.91_4	3
YCR030C_S275	YCR030C	SYP1	S275	S	275	0.988684058189392	13.855787569113458	4.3439919851436e-4	FY	FY.91_4	2
YCR030C_Y400	YCR030C	SYP1	Y400	Y	400	0.999994814395905	15.738580220002609	4.3439919851436e-4	FY	FY.91_4	1
YCR030C_T416	YCR030C	SYP1	T416	T	416	0.922252297401428	15.738580220002609	4.3439919851436e-4	FY	FY.91_4	1
YCR030C_S405	YCR030C	SYP1	S405	S	405	0.931426644325256	10.918474279406189	4.3439919851436e-4	FY	FY.91_4	1
YCR030C_T571	YCR030C	SYP1	T571	T	571	0.833733320236206	13.615607421052916	4.3439919851436e-4	FY	FY.91_4	1
YCR030C_S570	YCR030C	SYP1	S570	S	570	0.766967713832855	13.615607421052916	4.3439919851436e-4	FY	FY.91_4	1
YCR030C_S277	YCR030C	SYP1	S277	S	277	0.902691125869751	12.58093234142614	4.3439919851436e-4	FY	FY.91_4	1
YCR031C_S11	YCR031C	RPS14A	S11	S	11	1	14.858252346879484	3.77704566589285e-7	FY	FY.91_4	1
YCR031C_S123	YCR031C	RPS14A	S123	S	123	0.947826504707336	11.778661256197474	3.77704566589285e-7	FY	FY.91_4	1
YCR031C_S2	YCR031C	RPS14A	S2	S	2	1	12.44279001297766	3.77704566589285e-7	FY	FY.91_4	1
YCR033W_T796	YCR033W	SNT1	T796	T	796	1	12.93066364998792	7.4683060859803e-4	FY	FY.91_4	1
YCR034W_S336	YCR034W	ELO2	S336	S	336	1	19.512362698477084	3.43162223742869e-22	FY	FY.91_4	2
YCR034W_T334	YCR034W	ELO2	T334	T	334	1	23.499100885008406	3.43162223742869e-22	FY	FY.91_4	4
YCR034W_S338	YCR034W	ELO2	S338	S	338	1	23.499100885008406	3.43162223742869e-22	FY	FY.91_4	4
YCR035C_T70	YCR035C	RRP43	T70	T	70	1	16.511792115464075	7.5660884274018e-4	FY	FY.91_4	1
YCR035C_Y62	YCR035C	RRP43	Y62	Y	62	1	16.511792115464075	7.5660884274018e-4	FY	FY.91_4	1
YCR035C_S60	YCR035C	RRP43	S60	S	60	1	16.511792115464075	7.5660884274018e-4	FY	FY.91_4	1
YCR035C_T58	YCR035C	RRP43	T58	T	58	1	16.511792115464075	7.5660884274018e-4	FY	FY.91_4	1
YCR042C_T161	YCR042C	TAF2	T161	T	161	0.931904971599579	13.08006198528033	7.2958657475366e-4	FY	FY.91_4	2
YCR042C_T158	YCR042C	TAF2	T158	T	158	0.987846374511719	13.08006198528033	7.2958657475366e-4	FY	FY.91_4	2
YCR042C_S318	YCR042C	TAF2	S318	S	318	0.999997735023499	12.953636272215956	7.2958657475366e-4	FY	FY.91_4	2
YCR042C_T19	YCR042C	TAF2	T19	T	19	1	14.557405847877666	7.2958657475366e-4	FY	FY.91_4	1
YCR042C_S18	YCR042C	TAF2	S18	S	18	1	14.557405847877666	7.2958657475366e-4	FY	FY.91_4	1
YCR042C_S17	YCR042C	TAF2	S17	S	17	1	14.557405847877666	7.2958657475366e-4	FY	FY.91_4	1
YCR042C_S15	YCR042C	TAF2	S15	S	15	1	14.557405847877666	7.2958657475366e-4	FY	FY.91_4	1
YCR048W_S21	YCR048W	ARE1	S21	S	21	1	14.289069967833148	6.324163823026e-4	FY	FY.91_4	1
YCR048W_S41	YCR048W	ARE1	S41	S	41	0.994142591953278	14.815227117522475	6.324163823026e-4	FY	FY.91_4	1
YCR048W_Y32	YCR048W	ARE1	Y32	Y	32	1	16.04911804436356	6.324163823026e-4	FY	FY.91_4	3
YCR048W_S45	YCR048W	ARE1	S45	S	45	0.999986708164215	14.2105152641489	6.324163823026e-4	FY	FY.91_4	1
YCR048W_S29	YCR048W	ARE1	S29	S	29	1	14.289069967833148	6.324163823026e-4	FY	FY.91_4	1
YCR048W_T31	YCR048W	ARE1	T31	T	31	1	14.289069967833148	6.324163823026e-4	FY	FY.91_4	1
YCR053W_S337	YCR053W	THR4	S337	S	337	1	16.387381738115664	7.0202353209372e-4	FY	FY.91_4	1
YCR053W_S336	YCR053W	THR4	S336	S	336	1	16.387381738115664	7.0202353209372e-4	FY	FY.91_4	1
YCR053W_S328	YCR053W	THR4	S328	S	328	1	16.387381738115664	7.0202353209372e-4	FY	FY.91_4	1
YCR053W_T326	YCR053W	THR4	T326	T	326	1	16.387381738115664	7.0202353209372e-4	FY	FY.91_4	1
YCR057C_S913	YCR057C	PWP2	S913	S	913	1	17.802908665730058	6.4598192037644e-4	FY	FY.91_4	1
YCR057C_S912	YCR057C	PWP2	S912	S	912	1	17.802908665730058	6.4598192037644e-4	FY	FY.91_4	1
YCR057C_S907	YCR057C	PWP2	S907	S	907	1	12.498411357037158	6.4598192037644e-4	FY	FY.91_4	1
YCR057C_S232	YCR057C	PWP2	S232	S	232	1	15.941868878741776	6.4598192037644e-4	FY	FY.91_4	2
YCR065W_S496	YCR065W	HCM1	S496	S	496	0.999999940395355	16.75560472233641	6.7800491406713e-4	FY	FY.91_4	4
YCR065W_T486	YCR065W	HCM1	T486	T	486	0.999981760978699	16.75560472233641	6.7800491406713e-4	FY	FY.91_4	4
YCR065W_T493	YCR065W	HCM1	T493	T	493	0.947722971439362	11.402524776804592	6.7800491406713e-4	FY	FY.91_4	1
YCR065W_T490	YCR065W	HCM1	T490	T	490	0.946201205253601	11.402524776804592	6.7800491406713e-4	FY	FY.91_4	1
YCR065W_Y483	YCR065W	HCM1	Y483	Y	483	0.999989688396454	15.263925206340144	6.7800491406713e-4	FY	FY.91_4	1
YCR065W_T485	YCR065W	HCM1	T485	T	485	0.827097117900848	11.402524776804592	6.7800491406713e-4	FY	FY.91_4	1
YCR065W_T479	YCR065W	HCM1	T479	T	479	1	16.01681831592657	6.7800491406713e-4	FY	FY.91_4	2
YCR065W_S453	YCR065W	HCM1	S453	S	453	0.999999165534973	15.78918694451022	6.7800491406713e-4	FY	FY.91_4	3
YCR065W_T447	YCR065W	HCM1	T447	T	447	0.999443173408508	15.78918694451022	6.7800491406713e-4	FY	FY.91_4	3
YCR065W_S61	YCR065W	HCM1	S61	S	61	0.998348355293274	14.1114376183939	6.7800491406713e-4	FY	FY.91_4	1
YCR065W_S65	YCR065W	HCM1	S65	S	65	0.986274600028992	14.1114376183939	6.7800491406713e-4	FY	FY.91_4	1
YCR072C_S33	YCR072C	RSA4	S33	S	33	1	19.5680284909018	6.4598192037644e-4	FY	FY.91_4	1
YCR073C_T1188	YCR073C	SSK22	T1188	T	1188	0.997940123081207	11.87675083981522	0.00925947460225595	FY	FY.91_4	1
YCR073C_S1186	YCR073C	SSK22	S1186	S	1186	0.755354940891266	11.87675083981522	0.00925947460225595	FY	FY.91_4	1
YCR073W-A_S58	YCR073W-A	SOL2	S58	S	58	0.999987661838531	14.244561788946577	5.8914986721944e-4	FY	FY.91_4	3
YCR073W-A_S61	YCR073W-A	SOL2	S61	S	61	0.894420981407166	12.792191773458583	5.8914986721944e-4	FY	FY.91_4	1
YCR077C_S457	YCR077C	PAT1	S457	S	457	1	18.33999019544579	5.4846191980714e-4	FY	FY.91_4	4
YCR077C_S456	YCR077C	PAT1	S456	S	456	1	17.794764192753068	5.4846191980714e-4	FY	FY.91_4	3
YCR077C_Y458	YCR077C	PAT1	Y458	Y	458	1	13.89487692110272	5.4846191980714e-4	FY	FY.91_4	1
YCR077C_S78	YCR077C	PAT1	S78	S	78	0.998232781887054	12.001390385708902	5.4846191980714e-4	FY	FY.91_4	1
YCR084C_T234	YCR084C	TUP1	T234	T	234	0.968611776828766	11.9176957170937	2.2913927345716e-4	FY	FY.91_4	1
YCR084C_S233	YCR084C	TUP1	S233	S	233	0.968611776828766	11.9176957170937	2.2913927345716e-4	FY	FY.91_4	1
YCR084C_S227	YCR084C	TUP1	S227	S	227	0.968611776828766	11.9176957170937	2.2913927345716e-4	FY	FY.91_4	1
YCR084C_T224	YCR084C	TUP1	T224	T	224	0.968611776828766	11.9176957170937	2.2913927345716e-4	FY	FY.91_4	1
YCR084C_T223	YCR084C	TUP1	T223	T	223	0.796666979789734	11.9176957170937	2.2913927345716e-4	FY	FY.91_4	1
YCR088W_T157	YCR088W	ABP1	T157	T	157	0.977122068405151	11.894855441228316	3.296181999858079e-29	FY	FY.91_4	1
YCR088W_S169	YCR088W	ABP1	S169	S	169	1	18.353739766613405	3.296181999858079e-29	FY	FY.91_4	5
YCR088W_T165	YCR088W	ABP1	T165	T	165	0.999964356422424	18.30446828355506	3.296181999858079e-29	FY	FY.91_4	3
YCR088W_S167	YCR088W	ABP1	S167	S	167	0.967454850673676	12.691374071799316	3.296181999858079e-29	FY	FY.91_4	1
YCR088W_S183	YCR088W	ABP1	S183	S	183	1	19.104029115175297	3.296181999858079e-29	FY	FY.91_4	7
YCR088W_T181	YCR088W	ABP1	T181	T	181	1	19.048975124125416	3.296181999858079e-29	FY	FY.91_4	5
YCR088W_S389	YCR088W	ABP1	S389	S	389	1	15.52710699102581	3.296181999858079e-29	FY	FY.91_4	1
YCR088W_T386	YCR088W	ABP1	T386	T	386	1	15.52710699102581	3.296181999858079e-29	FY	FY.91_4	1
YCR088W_S383	YCR088W	ABP1	S383	S	383	1	15.52710699102581	3.296181999858079e-29	FY	FY.91_4	1
YCR088W_S263	YCR088W	ABP1	S263	S	263	1	14.241912390828752	3.296181999858079e-29	FY	FY.91_4	1
YCR088W_S262	YCR088W	ABP1	S262	S	262	1	14.241912390828752	3.296181999858079e-29	FY	FY.91_4	1
YCR093W_T2102	YCR093W	CDC39	T2102	T	2102	1	17.09253674426666	8.18087945550429e-9	FY	FY.91_4	2
YCR095C_S94	YCR095C	OCA4	S94	S	94	0.985368490219116	13.533617716905551	6.7947914725015e-4	FY	FY.91_4	2
YCR095C_Y86	YCR095C	OCA4	Y86	Y	86	0.992279291152954	12.19514031835102	6.7947914725015e-4	FY	FY.91_4	1
YCR095C_T92	YCR095C	OCA4	T92	T	92	0.888592004776001	12.80758039893514	6.7947914725015e-4	FY	FY.91_4	1
YDL003W_S263	YDL003W	MCD1	S263	S	263	1	15.43606782944437	7.7673525594265e-4	FY	FY.91_4	4
YDL005C_S6	YDL005C	MED2	S6	S	6	0.99992823600769	12.747298448009657	4.4128091853704e-4	FY	FY.91_4	2
YDL005C_S10	YDL005C	MED2	S10	S	10	0.755448222160339	12.031000297543535	4.4128091853704e-4	FY	FY.91_4	1
YDL006W_S5	YDL006W	PTC1	S5	S	5	1	14.69343331536636	6.324163823026e-4	FY	FY.91_4	1
YDL006W_S2	YDL006W	PTC1	S2	S	2	1	14.69343331536636	6.324163823026e-4	FY	FY.91_4	1
YDL012C_S2	YDL012C	YDL012C	S2	S	2	0.996573984622955	13.384762358603902	7.2554547000574e-4	FY	FY.91_4	1
YDL017W_T244	YDL017W	CDC7	T244	T	244	0.999999582767487	20.51061424798893	4.6197557520481e-4	FY	FY.91_4	1
YDL017W_T239	YDL017W	CDC7	T239	T	239	0.999992966651917	20.51061424798893	4.6197557520481e-4	FY	FY.91_4	1
YDL019C_S1151	YDL019C	OSH2	S1151	S	1151	1	16.786985159833115	3.1126386543103e-4	FY	FY.91_4	4
YDL019C_T1148	YDL019C	OSH2	T1148	T	1148	0.999997317790985	16.646584755945735	3.1126386543103e-4	FY	FY.91_4	3
YDL019C_T1146	YDL019C	OSH2	T1146	T	1146	0.895574748516083	13.322627100535062	3.1126386543103e-4	FY	FY.91_4	1
YDL019C_S787	YDL019C	OSH2	S787	S	787	0.999962508678436	15.966903591597758	3.1126386543103e-4	FY	FY.91_4	1
YDL019C_S7	YDL019C	OSH2	S7	S	7	1	16.74062548645086	3.1126386543103e-4	FY	FY.91_4	1
YDL019C_S2	YDL019C	OSH2	S2	S	2	1	16.74062548645086	3.1126386543103e-4	FY	FY.91_4	1
YDL019C_S799	YDL019C	OSH2	S799	S	799	1	14.46392955513653	3.1126386543103e-4	FY	FY.91_4	1
YDL019C_S795	YDL019C	OSH2	S795	S	795	0.999157726764679	14.46392955513653	3.1126386543103e-4	FY	FY.91_4	1
YDL022W_S27	YDL022W	GPD1	S27	S	27	1	24.287271320079327	1.30239335732796e-37	FY	FY.91_4	8
YDL022W_S24	YDL022W	GPD1	S24	S	24	0.999977350234985	24.287271320079327	1.30239335732796e-37	FY	FY.91_4	8
YDL022W_S22	YDL022W	GPD1	S22	S	22	0.99993485212326	18.202156501569153	1.30239335732796e-37	FY	FY.91_4	1
YDL022W_S23	YDL022W	GPD1	S23	S	23	0.999977350234985	18.202156501569153	1.30239335732796e-37	FY	FY.91_4	1
YDL025C_Y350	YDL025C	RTK1	Y350	Y	350	0.922189593315125	18.238643314509705	6.4767963861433e-4	FY	FY.91_4	1
YDL025C_S345	YDL025C	RTK1	S345	S	345	0.922189593315125	18.238643314509705	6.4767963861433e-4	FY	FY.91_4	1
YDL025C_T342	YDL025C	RTK1	T342	T	342	0.922189593315125	18.238643314509705	6.4767963861433e-4	FY	FY.91_4	1
YDL031W_S101	YDL031W	DBP10	S101	S	101	0.999980509281158	13.59294516794827	7.8733488604232e-4	FY	FY.91_4	2
YDL031W_S400	YDL031W	DBP10	S400	S	400	0.999917328357697	13.202586188648104	7.8733488604232e-4	FY	FY.91_4	2
YDL031W_S398	YDL031W	DBP10	S398	S	398	0.999917328357697	13.202586188648104	7.8733488604232e-4	FY	FY.91_4	2
YDL035C_S373	YDL035C	GPR1	S373	S	373	0.999476730823517	13.5860628958033	7.28803219216e-4	FY	FY.91_4	1
YDL035C_T371	YDL035C	GPR1	T371	T	371	0.927102625370026	11.294016744174437	7.28803219216e-4	FY	FY.91_4	1
YDL051W_S15	YDL051W	LHP1	S15	S	15	1	23.131317411982906	3.31034386450029e-39	FY	FY.91_4	10
YDL051W_S2	YDL051W	LHP1	S2	S	2	1	22.11818396745999	3.31034386450029e-39	FY	FY.91_4	6
YDL051W_S19	YDL051W	LHP1	S19	S	19	1	13.249318775103038	3.31034386450029e-39	FY	FY.91_4	1
YDL070W_S264	YDL070W	BDF2	S264	S	264	1	11.702301908891766	6.6655356822446e-4	FY	FY.91_4	1
YDL074C_S208	YDL074C	BRE1	S208	S	208	1	10.73529021463116	7.4246053795396e-4	FY	FY.91_4	1
YDL084W_S37	YDL084W	SUB2	S37	S	37	0.99995481967926	18.371783818565177	3.30723658184003e-13	FY	FY.91_4	2
YDL084W_Y12	YDL084W	SUB2	Y12	Y	12	0.999998152256012	17.265168162543038	3.30723658184003e-13	FY	FY.91_4	2
YDL084W_S13	YDL084W	SUB2	S13	S	13	1	18.23010336302227	3.30723658184003e-13	FY	FY.91_4	3
YDL084W_S2	YDL084W	SUB2	S2	S	2	0.99410617351532	17.15714226692516	3.30723658184003e-13	FY	FY.91_4	1
YDL084W_S24	YDL084W	SUB2	S24	S	24	0.999330818653107	17.119144331252066	3.30723658184003e-13	FY	FY.91_4	1
YDL084W_S412	YDL084W	SUB2	S412	S	412	0.966800570487976	13.535043916884469	3.30723658184003e-13	FY	FY.91_4	1
YDL084W_S411	YDL084W	SUB2	S411	S	411	0.764315009117126	13.535043916884469	3.30723658184003e-13	FY	FY.91_4	1
YDL088C_S458	YDL088C	ASM4	S458	S	458	0.999975681304932	13.5096142227412	7.1996184944122e-4	FY	FY.91_4	1
YDL088C_S457	YDL088C	ASM4	S457	S	457	0.999975681304932	13.5096142227412	7.1996184944122e-4	FY	FY.91_4	1
YDL088C_S464	YDL088C	ASM4	S464	S	464	0.99999988079071	13.5096142227412	7.1996184944122e-4	FY	FY.91_4	1
YDL088C_T454	YDL088C	ASM4	T454	T	454	0.999975681304932	13.5096142227412	7.1996184944122e-4	FY	FY.91_4	1
YDL089W_S441	YDL089W	NUR1	S441	S	441	1	16.092076293030527	6.4598192037644e-4	FY	FY.91_4	2
YDL089W_S439	YDL089W	NUR1	S439	S	439	1	14.265740526932303	6.4598192037644e-4	FY	FY.91_4	1
YDL089W_T446	YDL089W	NUR1	T446	T	446	1	15.614172462762795	6.4598192037644e-4	FY	FY.91_4	1
YDL090C_S429	YDL090C	RAM1	S429	S	429	0.754162728786469	11.933245561411312	8.1876590406351e-4	FY	FY.91_4	1
YDL099W_S2	YDL099W	BUG1	S2	S	2	1	12.574307779565002	2.44330259930477e-10	FY	FY.91_4	1
YDL099W_S62	YDL099W	BUG1	S62	S	62	0.99929541349411	15.587493433049286	2.44330259930477e-10	FY	FY.91_4	1
YDL099W_S87	YDL099W	BUG1	S87	S	87	1	14.516288113494154	2.44330259930477e-10	FY	FY.91_4	1
YDL101C_S139	YDL101C	DUN1	S139	S	139	0.97637414932251	11.710086956315928	7.0487598340296e-4	FY	FY.91_4	1
YDL101C_S10	YDL101C	DUN1	S10	S	10	0.997502267360687	10.184597034706687	7.0487598340296e-4	FY	FY.91_4	1
YDL101C_S511	YDL101C	DUN1	S511	S	511	0.992135465145111	14.022390040480316	7.0487598340296e-4	FY	FY.91_4	1
YDL101C_S508	YDL101C	DUN1	S508	S	508	0.99207866191864	14.022390040480316	7.0487598340296e-4	FY	FY.91_4	1
YDL105W_S13	YDL105W	NSE4	S13	S	13	0.999998390674591	15.91479659209696	6.6406723849178e-4	FY	FY.91_4	3
YDL106C_S316	YDL106C	PHO2	S316	S	316	1	9.61674191787987	7.9121698827987e-4	FY	FY.91_4	1
YDL113C_S49	YDL113C	ATG20	S49	S	49	1	12.008354849328397	6.9433083233771e-4	FY	FY.91_4	1
YDL113C_S45	YDL113C	ATG20	S45	S	45	1	12.008354849328397	6.9433083233771e-4	FY	FY.91_4	1
YDL113C_S2	YDL113C	ATG20	S2	S	2	1	9.747180339815658	6.9433083233771e-4	FY	FY.91_4	1
YDL117W_S351	YDL117W	CYK3	S351	S	351	0.989000856876373	14.18492885606644	6.2805959770536e-4	FY	FY.91_4	2
YDL117W_S122	YDL117W	CYK3	S122	S	122	1	17.286579261222222	6.2805959770536e-4	FY	FY.91_4	2
YDL117W_S118	YDL117W	CYK3	S118	S	118	0.999999463558197	17.286579261222222	6.2805959770536e-4	FY	FY.91_4	2
YDL117W_S207	YDL117W	CYK3	S207	S	207	0.776996672153473	10.919842015545123	6.2805959770536e-4	FY	FY.91_4	1
YDL117W_S354	YDL117W	CYK3	S354	S	354	0.999988853931427	14.209296882979496	6.2805959770536e-4	FY	FY.91_4	3
YDL122W_S531	YDL122W	UBP1	S531	S	531	1	17.585571760314753	6.1380690818648e-4	FY	FY.91_4	1
YDL122W_S530	YDL122W	UBP1	S530	S	530	1	17.585571760314753	6.1380690818648e-4	FY	FY.91_4	1
YDL122W_S618	YDL122W	UBP1	S618	S	618	1	15.20535333435104	6.1380690818648e-4	FY	FY.91_4	1
YDL122W_S638	YDL122W	UBP1	S638	S	638	1	15.20535333435104	6.1380690818648e-4	FY	FY.91_4	1
YDL126C_S770	YDL126C	CDC48	S770	S	770	1	13.163371353208904	6.4598192037644e-4	FY	FY.91_4	1
YDL126C_S599	YDL126C	CDC48	S599	S	599	0.9999138712883	14.33742887424872	6.4598192037644e-4	FY	FY.91_4	1
YDL130W_S96	YDL130W	RPP1B	S96	S	96	1	10.882735342164262	2.32828710134736e-10	FY	FY.91_4	1
YDL130W_S73	YDL130W	RPP1B	S73	S	73	0.999928832054138	10.882735342164262	2.32828710134736e-10	FY	FY.91_4	1
YDL133W_S45	YDL133W	SRF1	S45	S	45	1	14.950002791123056	6.6406723849178e-4	FY	FY.91_4	2
YDL133W_S43	YDL133W	SRF1	S43	S	43	1	14.453270786913931	6.6406723849178e-4	FY	FY.91_4	1
YDL133W_S222	YDL133W	SRF1	S222	S	222	0.991949439048767	10.094228203463086	6.6406723849178e-4	FY	FY.91_4	1
YDL133W_T39	YDL133W	SRF1	T39	T	39	1	14.453270786913931	6.6406723849178e-4	FY	FY.91_4	1
YDL143W_S2	YDL143W	CCT4	S2	S	2	0.840546250343323	13.882425092792955	7.2610112625084e-4	FY	FY.91_4	1
YDL146W_S466	YDL146W	LDB17	S466	S	466	0.999979972839355	16.93114235155861	6.4598192037644e-4	FY	FY.91_4	4
YDL146W_S463	YDL146W	LDB17	S463	S	463	1	16.93114235155861	6.4598192037644e-4	FY	FY.91_4	4
YDL150W_T232	YDL150W	RPC53	T232	T	232	0.999980509281158	18.585121566798435	4.3508233478299e-4	FY	FY.91_4	1
YDL150W_T228	YDL150W	RPC53	T228	T	228	1	19.899743818816077	4.3508233478299e-4	FY	FY.91_4	5
YDL150W_S224	YDL150W	RPC53	S224	S	224	1	19.899743818816077	4.3508233478299e-4	FY	FY.91_4	5
YDL150W_S234	YDL150W	RPC53	S234	S	234	0.97295606136322	14.09848762720184	4.3508233478299e-4	FY	FY.91_4	1
YDL150W_S138	YDL150W	RPC53	S138	S	138	0.999997079372406	16.867090184014025	4.3508233478299e-4	FY	FY.91_4	2
YDL150W_S137	YDL150W	RPC53	S137	S	137	0.99999874830246	16.814820361130803	4.3508233478299e-4	FY	FY.91_4	1
YDL150W_S182	YDL150W	RPC53	S182	S	182	0.993211090564728	13.565394068725434	4.3508233478299e-4	FY	FY.91_4	1
YDL150W_S181	YDL150W	RPC53	S181	S	181	0.990572988986969	13.565394068725434	4.3508233478299e-4	FY	FY.91_4	1
YDL153C_S339	YDL153C	SAS10	S339	S	339	1	19.142282284012147	5.9987982859927e-4	FY	FY.91_4	8
YDL153C_S336	YDL153C	SAS10	S336	S	336	1	19.097437586541066	5.9987982859927e-4	FY	FY.91_4	6
YDL153C_S477	YDL153C	SAS10	S477	S	477	1	16.00790099518649	5.9987982859927e-4	FY	FY.91_4	5
YDL153C_S316	YDL153C	SAS10	S316	S	316	0.914614975452423	14.78051547530101	5.9987982859927e-4	FY	FY.91_4	1
YDL160C_S14	YDL160C	DHH1	S14	S	14	0.961078464984894	14.757240884800527	6.5005661164328e-4	FY	FY.91_4	2
YDL160C_T16	YDL160C	DHH1	T16	T	16	0.905560612678528	11.827002022001231	6.5005661164328e-4	FY	FY.91_4	1
YDL160C_S3	YDL160C	DHH1	S3	S	3	0.998380899429321	13.749136877753118	6.5005661164328e-4	FY	FY.91_4	1
YDL161W_S328	YDL161W	ENT1	S328	S	328	1	17.943159518991887	8.24728355276911e-7	FY	FY.91_4	4
YDL161W_T395	YDL161W	ENT1	T395	T	395	0.99999988079071	18.18195868492605	8.24728355276911e-7	FY	FY.91_4	4
YDL161W_T388	YDL161W	ENT1	T388	T	388	0.999578654766083	15.840937887164417	8.24728355276911e-7	FY	FY.91_4	2
YDL161W_T386	YDL161W	ENT1	T386	T	386	0.99999874830246	16.496525775706125	8.24728355276911e-7	FY	FY.91_4	2
YDL161W_S392	YDL161W	ENT1	S392	S	392	0.89666873216629	14.432614842932496	8.24728355276911e-7	FY	FY.91_4	1
YDL161W_S163	YDL161W	ENT1	S163	S	163	1	17.608433652637487	8.24728355276911e-7	FY	FY.91_4	6
YDL161W_T160	YDL161W	ENT1	T160	T	160	1	16.635302606593314	8.24728355276911e-7	FY	FY.91_4	2
YDL161W_S317	YDL161W	ENT1	S317	S	317	0.927365005016327	15.956540684187155	8.24728355276911e-7	FY	FY.91_4	1
YDL161W_T346	YDL161W	ENT1	T346	T	346	1	17.522860843050918	8.24728355276911e-7	FY	FY.91_4	11
YDL161W_S350	YDL161W	ENT1	S350	S	350	0.999994993209839	17.135017129816628	8.24728355276911e-7	FY	FY.91_4	5
YDL161W_S356	YDL161W	ENT1	S356	S	356	0.988941073417664	11.816026063432425	8.24728355276911e-7	FY	FY.91_4	1
YDL161W_Y355	YDL161W	ENT1	Y355	Y	355	0.999937415122986	11.816026063432425	8.24728355276911e-7	FY	FY.91_4	1
YDL161W_T384	YDL161W	ENT1	T384	T	384	0.999999940395355	18.37865080339324	8.24728355276911e-7	FY	FY.91_4	3
YDL161W_T180	YDL161W	ENT1	T180	T	180	0.917839050292969	11.967311677850736	8.24728355276911e-7	FY	FY.91_4	1
YDL161W_S175	YDL161W	ENT1	S175	S	175	0.976768255233765	11.967311677850736	8.24728355276911e-7	FY	FY.91_4	1
YDL161W_S327	YDL161W	ENT1	S327	S	327	0.944298267364502	14.939171132215778	8.24728355276911e-7	FY	FY.91_4	1
YDL164C_S58	YDL164C	CDC9	S58	S	58	1	15.103105356960182	7.5863259857487e-4	FY	FY.91_4	4
YDL164C_T56	YDL164C	CDC9	T56	T	56	0.999998092651367	12.350219956780192	7.5863259857487e-4	FY	FY.91_4	2
YDL164C_S119	YDL164C	CDC9	S119	S	119	0.997632086277008	12.590948589722156	7.5863259857487e-4	FY	FY.91_4	1
YDL164C_T82	YDL164C	CDC9	T82	T	82	0.975777983665466	16.21426958536957	7.5863259857487e-4	FY	FY.91_4	1
YDL166C_S196	YDL166C	FAP7	S196	S	196	1	14.777203791470622	6.74049626064116e-5	FY	FY.91_4	1
YDL166C_Y183	YDL166C	FAP7	Y183	Y	183	0.999942779541016	14.777203791470622	6.74049626064116e-5	FY	FY.91_4	1
YDL167C_T632	YDL167C	NRP1	T632	T	632	0.998627483844757	15.70555168438314	6.324163823026e-4	FY	FY.91_4	2
YDL167C_S634	YDL167C	NRP1	S634	S	634	0.999731481075287	15.569871749822743	6.324163823026e-4	FY	FY.91_4	1
YDL167C_S687	YDL167C	NRP1	S687	S	687	1	17.865504528995857	6.324163823026e-4	FY	FY.91_4	1
YDL167C_S686	YDL167C	NRP1	S686	S	686	1	17.865504528995857	6.324163823026e-4	FY	FY.91_4	1
YDL173W_S148	YDL173W	PAR32	S148	S	148	0.975349903106689	14.032778265539047	1.9918551070093696e-19	FY	FY.91_4	1
YDL173W_S147	YDL173W	PAR32	S147	S	147	0.990273773670197	14.032778265539047	1.9918551070093696e-19	FY	FY.91_4	1
YDL173W_S141	YDL173W	PAR32	S141	S	141	1	20.555855899234757	1.9918551070093696e-19	FY	FY.91_4	6
YDL173W_S138	YDL173W	PAR32	S138	S	138	1	20.491803146157032	1.9918551070093696e-19	FY	FY.91_4	5
YDL173W_T145	YDL173W	PAR32	T145	T	145	0.973872721195221	15.443506941584204	1.9918551070093696e-19	FY	FY.91_4	2
YDL173W_T146	YDL173W	PAR32	T146	T	146	0.988230466842651	16.352951847083293	1.9918551070093696e-19	FY	FY.91_4	2
YDL173W_S246	YDL173W	PAR32	S246	S	246	1	17.602419918622022	1.9918551070093696e-19	FY	FY.91_4	3
YDL173W_S249	YDL173W	PAR32	S249	S	249	0.999975264072418	17.136115979678245	1.9918551070093696e-19	FY	FY.91_4	2
YDL173W_S39	YDL173W	PAR32	S39	S	39	1	17.34709946730135	1.9918551070093696e-19	FY	FY.91_4	8
YDL173W_S36	YDL173W	PAR32	S36	S	36	1	16.911783946266162	1.9918551070093696e-19	FY	FY.91_4	5
YDL173W_S34	YDL173W	PAR32	S34	S	34	1	15.135149420416427	1.9918551070093696e-19	FY	FY.91_4	1
YDL173W_S47	YDL173W	PAR32	S47	S	47	0.994053184986115	15.252337154230288	1.9918551070093696e-19	FY	FY.91_4	2
YDL175C_T16	YDL175C	AIR2	T16	T	16	0.944077670574188	12.280733232510006	6.3939325535573e-4	FY	FY.91_4	2
YDL175C_T12	YDL175C	AIR2	T12	T	12	0.927401423454285	11.39954704433388	6.3939325535573e-4	FY	FY.91_4	1
YDL175C_T5	YDL175C	AIR2	T5	T	5	0.798590183258057	11.39954704433388	6.3939325535573e-4	FY	FY.91_4	1
YDL175C_S31	YDL175C	AIR2	S31	S	31	0.999999642372131	12.256238114903734	6.3939325535573e-4	FY	FY.91_4	1
YDL175C_S25	YDL175C	AIR2	S25	S	25	0.99940699338913	12.256238114903734	6.3939325535573e-4	FY	FY.91_4	1
YDL175C_T15	YDL175C	AIR2	T15	T	15	0.862372577190399	11.151249220978135	6.3939325535573e-4	FY	FY.91_4	1
YDL182W_T396	YDL182W	LYS20	T396	T	396	0.95450097322464	14.318452389601598	2.44103351777934e-7	FY	FY.91_4	3
YDL182W_S401	YDL182W	LYS20	S401	S	401	0.99325966835022	14.08890028526531	2.44103351777934e-7	FY	FY.91_4	2
YDL185W_S777	YDL185W	VMA1	S777	S	777	1	15.089245620360996	6.7299378620488e-4	FY	FY.91_4	1
YDL185W_T776	YDL185W	VMA1	T776	T	776	1	15.089245620360996	6.7299378620488e-4	FY	FY.91_4	1
YDL185W_T771	YDL185W	VMA1	T771	T	771	1	15.089245620360996	6.7299378620488e-4	FY	FY.91_4	1
YDL185W_T770	YDL185W	VMA1	T770	T	770	1	15.089245620360996	6.7299378620488e-4	FY	FY.91_4	1
YDL189W_S439	YDL189W	RBS1	S439	S	439	1	18.078222691581008	3.5444319923054e-4	FY	FY.91_4	6
YDL189W_S435	YDL189W	RBS1	S435	S	435	1	18.088277013740992	3.5444319923054e-4	FY	FY.91_4	7
YDL189W_T146	YDL189W	RBS1	T146	T	146	0.999859750270844	17.735218982338175	3.5444319923054e-4	FY	FY.91_4	1
YDL189W_S442	YDL189W	RBS1	S442	S	442	0.9999680519104	12.50525350639957	3.5444319923054e-4	FY	FY.91_4	1
YDL189W_S441	YDL189W	RBS1	S441	S	441	0.9999680519104	12.50525350639957	3.5444319923054e-4	FY	FY.91_4	1
YDL195W_S844	YDL195W	SEC31	S844	S	844	0.989616394042969	18.56906947599693	2.02577775320422e-24	FY	FY.91_4	3
YDL195W_S836	YDL195W	SEC31	S836	S	836	0.99990040063858	18.112205961497526	2.02577775320422e-24	FY	FY.91_4	2
YDL195W_T842	YDL195W	SEC31	T842	T	842	0.999807000160217	16.687729518417665	2.02577775320422e-24	FY	FY.91_4	1
YDL195W_S1053	YDL195W	SEC31	S1053	S	1053	1	17.311914708720714	2.02577775320422e-24	FY	FY.91_4	1
YDL195W_T1050	YDL195W	SEC31	T1050	T	1050	1	17.311914708720714	2.02577775320422e-24	FY	FY.91_4	1
YDL195W_S992	YDL195W	SEC31	S992	S	992	1	19.040933118681824	2.02577775320422e-24	FY	FY.91_4	6
YDL195W_S999	YDL195W	SEC31	S999	S	999	1	14.87158870126514	2.02577775320422e-24	FY	FY.91_4	1
YDL195W_S975	YDL195W	SEC31	S975	S	975	0.980484247207642	17.485564688443084	2.02577775320422e-24	FY	FY.91_4	7
YDL195W_S974	YDL195W	SEC31	S974	S	974	0.996618330478668	18.24845941328221	2.02577775320422e-24	FY	FY.91_4	9
YDL195W_S980	YDL195W	SEC31	S980	S	980	0.999998688697815	18.43750404907932	2.02577775320422e-24	FY	FY.91_4	12
YDL195W_S977	YDL195W	SEC31	S977	S	977	0.999968707561493	17.60769953430041	2.02577775320422e-24	FY	FY.91_4	8
YDL195W_S988	YDL195W	SEC31	S988	S	988	1	19.07280393959134	2.02577775320422e-24	FY	FY.91_4	7
YDL195W_S970	YDL195W	SEC31	S970	S	970	0.999799430370331	17.20266495372964	2.02577775320422e-24	FY	FY.91_4	4
YDL195W_T963	YDL195W	SEC31	T963	T	963	0.911715388298035	14.406185693825206	2.02577775320422e-24	FY	FY.91_4	1
YDL195W_S962	YDL195W	SEC31	S962	S	962	0.886157155036926	14.406185693825206	2.02577775320422e-24	FY	FY.91_4	1
YDL206W_T342	YDL206W	YDL206W	T342	T	342	0.870204448699951	14.462857140044898	7.2875441271878e-4	FY	FY.91_4	1
YDL206W_S339	YDL206W	YDL206W	S339	S	339	0.993036448955536	14.462857140044898	7.2875441271878e-4	FY	FY.91_4	1
YDL206W_S336	YDL206W	YDL206W	S336	S	336	0.938673317432404	14.462857140044898	7.2875441271878e-4	FY	FY.91_4	1
YDL220C_S341	YDL220C	CDC13	S341	S	341	0.999995052814484	13.707810649606143	7.0202353209372e-4	FY	FY.91_4	1
YDL220C_S340	YDL220C	CDC13	S340	S	340	0.999995052814484	13.707810649606143	7.0202353209372e-4	FY	FY.91_4	1
YDL220C_S336	YDL220C	CDC13	S336	S	336	1	15.235249115056384	7.0202353209372e-4	FY	FY.91_4	2
YDL220C_S333	YDL220C	CDC13	S333	S	333	1	15.235249115056384	7.0202353209372e-4	FY	FY.91_4	2
YDL220C_T308	YDL220C	CDC13	T308	T	308	0.953733563423157	12.964256115674914	7.0202353209372e-4	FY	FY.91_4	1
YDL220C_S306	YDL220C	CDC13	S306	S	306	0.953733563423157	12.964256115674914	7.0202353209372e-4	FY	FY.91_4	1
YDL223C_S857	YDL223C	HBT1	S857	S	857	0.912751317024231	12.522268893862575	2.94649485218806e-8	FY	FY.91_4	1
YDL224C_S288	YDL224C	WHI4	S288	S	288	0.960693657398224	12.839906611976604	4.0206204213823e-4	FY	FY.91_4	1
YDL224C_T291	YDL224C	WHI4	T291	T	291	0.918428838253021	12.839906611976604	4.0206204213823e-4	FY	FY.91_4	1
YDL225W_T6	YDL225W	SHS1	T6	T	6	1	17.817870472895066	3.542631281955e-4	FY	FY.91_4	2
YDL225W_S2	YDL225W	SHS1	S2	S	2	0.959281504154205	17.61915928100314	3.542631281955e-4	FY	FY.91_4	1
YDL225W_T539	YDL225W	SHS1	T539	T	539	1	11.144960535193873	3.542631281955e-4	FY	FY.91_4	1
YDL225W_Y540	YDL225W	SHS1	Y540	Y	540	1	16.545556415887475	3.542631281955e-4	FY	FY.91_4	7
YDL225W_S548	YDL225W	SHS1	S548	S	548	1	18.48237702589928	3.542631281955e-4	FY	FY.91_4	9
YDL225W_S545	YDL225W	SHS1	S545	S	545	1	18.33318119565748	3.542631281955e-4	FY	FY.91_4	7
YDL225W_T541	YDL225W	SHS1	T541	T	541	1	11.144960535193873	3.542631281955e-4	FY	FY.91_4	1
YDL225W_S447	YDL225W	SHS1	S447	S	447	1	16.47100533896594	3.542631281955e-4	FY	FY.91_4	2
YDL225W_S441	YDL225W	SHS1	S441	S	441	0.911156237125397	16.47100533896594	3.542631281955e-4	FY	FY.91_4	2
YDL225W_S525	YDL225W	SHS1	S525	S	525	1	20.42408849180586	3.542631281955e-4	FY	FY.91_4	4
YDL225W_S522	YDL225W	SHS1	S522	S	522	0.99999862909317	17.48315035882516	3.542631281955e-4	FY	FY.91_4	5
YDL225W_S521	YDL225W	SHS1	S521	S	521	0.99999862909317	15.949497410488268	3.542631281955e-4	FY	FY.91_4	3
YDL225W_S519	YDL225W	SHS1	S519	S	519	0.99999862909317	16.901941668447314	3.542631281955e-4	FY	FY.91_4	2
YDL225W_S520	YDL225W	SHS1	S520	S	520	0.99999862909317	15.499545212791409	3.542631281955e-4	FY	FY.91_4	1
YDL225W_S416	YDL225W	SHS1	S416	S	416	1	16.556922863485585	3.542631281955e-4	FY	FY.91_4	4
YDL225W_Y400	YDL225W	SHS1	Y400	Y	400	0.999802887439728	13.016625108321904	3.542631281955e-4	FY	FY.91_4	1
YDL225W_S408	YDL225W	SHS1	S408	S	408	0.999530792236328	16.027584976055582	3.542631281955e-4	FY	FY.91_4	2
YDL225W_S374	YDL225W	SHS1	S374	S	374	0.984218060970306	12.40231684863501	3.542631281955e-4	FY	FY.91_4	1
YDL225W_S361	YDL225W	SHS1	S361	S	361	0.787641406059265	12.40231684863501	3.542631281955e-4	FY	FY.91_4	1
YDL225W_S532	YDL225W	SHS1	S532	S	532	0.99943220615387	20.320441159397568	3.542631281955e-4	FY	FY.91_4	1
YDL225W_T530	YDL225W	SHS1	T530	T	530	0.998230636119843	20.320441159397568	3.542631281955e-4	FY	FY.91_4	1
YDL225W_S529	YDL225W	SHS1	S529	S	529	0.998230755329132	20.320441159397568	3.542631281955e-4	FY	FY.91_4	1
YDL226C_T161	YDL226C	GCS1	T161	T	161	1	19.361453478064384	8.3115505983816e-7	FY	FY.91_4	5
YDL226C_S157	YDL226C	GCS1	S157	S	157	1	19.35935998485316	8.3115505983816e-7	FY	FY.91_4	5
YDL226C_T170	YDL226C	GCS1	T170	T	170	0.999995827674866	17.672959108542084	8.3115505983816e-7	FY	FY.91_4	6
YDL226C_S168	YDL226C	GCS1	S168	S	168	0.99998927116394	16.79700476724553	8.3115505983816e-7	FY	FY.91_4	2
YDL226C_S174	YDL226C	GCS1	S174	S	174	0.969343721866608	14.67295742113946	8.3115505983816e-7	FY	FY.91_4	1
YDL240W_S562	YDL240W	LRG1	S562	S	562	0.989341557025909	11.901361553064431	6.2073703292423e-4	FY	FY.91_4	1
YDL240W_S316	YDL240W	LRG1	S316	S	316	0.999957859516144	13.546180697421596	6.2073703292423e-4	FY	FY.91_4	1
YDR001C_S60	YDR001C	NTH1	S60	S	60	0.946185231208801	11.30697198409234	6.4598192037644e-4	FY	FY.91_4	1
YDR001C_S83	YDR001C	NTH1	S83	S	83	1	15.986018978713782	6.4598192037644e-4	FY	FY.91_4	3
YDR001C_S90	YDR001C	NTH1	S90	S	90	0.796731054782867	13.709964876404374	6.4598192037644e-4	FY	FY.91_4	1
YDR001C_S66	YDR001C	NTH1	S66	S	66	0.946185231208801	11.30697198409234	6.4598192037644e-4	FY	FY.91_4	1
YDR006C_S193	YDR006C	SOK1	S193	S	193	0.999999940395355	15.54803267340423	6.4767963861433e-4	FY	FY.91_4	3
YDR006C_S191	YDR006C	SOK1	S191	S	191	1	15.517677912408235	6.4767963861433e-4	FY	FY.91_4	2
YDR011W_T1153	YDR011W	SNQ2	T1153	T	1153	0.999997615814209	12.399040374963912	6.4780201284464e-4	FY	FY.91_4	1
YDR011W_S10	YDR011W	SNQ2	S10	S	10	0.803179025650024	11.764454048337546	6.4780201284464e-4	FY	FY.91_4	1
YDR011W_S837	YDR011W	SNQ2	S837	S	837	0.958310663700104	13.650233079766808	6.4780201284464e-4	FY	FY.91_4	1
YDR011W_S836	YDR011W	SNQ2	S836	S	836	0.957477033138275	13.650233079766808	6.4780201284464e-4	FY	FY.91_4	1
YDR011W_S29	YDR011W	SNQ2	S29	S	29	0.992562413215637	12.90941309933485	6.4780201284464e-4	FY	FY.91_4	1
YDR011W_T31	YDR011W	SNQ2	T31	T	31	0.939439713954926	12.90941309933485	6.4780201284464e-4	FY	FY.91_4	1
YDR012W_S85	YDR012W	RPL4B	S85	S	85	1	13.572423980220432	7.2231305522578e-4	FY	FY.91_4	2
YDR017C_S1049	YDR017C	KCS1	S1049	S	1049	0.999996364116669	15.374842170784897	6.324163823026e-4	FY	FY.91_4	2
YDR017C_S97	YDR017C	KCS1	S97	S	97	0.99183189868927	9.412219430389497	6.324163823026e-4	FY	FY.91_4	1
YDR017C_S581	YDR017C	KCS1	S581	S	581	0.99993360042572	16.618509457393614	6.324163823026e-4	FY	FY.91_4	2
YDR017C_S589	YDR017C	KCS1	S589	S	589	0.999989330768585	16.618509457393614	6.324163823026e-4	FY	FY.91_4	2
YDR017C_S670	YDR017C	KCS1	S670	S	670	0.997549772262573	13.357131617926498	6.324163823026e-4	FY	FY.91_4	1
YDR017C_S537	YDR017C	KCS1	S537	S	537	1	15.70007569496305	6.324163823026e-4	FY	FY.91_4	1
YDR017C_S539	YDR017C	KCS1	S539	S	539	1	15.70007569496305	6.324163823026e-4	FY	FY.91_4	1
YDR017C_S668	YDR017C	KCS1	S668	S	668	0.993108570575714	13.357131617926498	6.324163823026e-4	FY	FY.91_4	1
YDR017C_T94	YDR017C	KCS1	T94	T	94	0.988042533397675	9.412219430389497	6.324163823026e-4	FY	FY.91_4	1
YDR017C_T544	YDR017C	KCS1	T544	T	544	1	15.70007569496305	6.324163823026e-4	FY	FY.91_4	1
YDR017C_S119	YDR017C	KCS1	S119	S	119	0.940542876720428	14.429547292368609	6.324163823026e-4	FY	FY.91_4	1
YDR017C_S117	YDR017C	KCS1	S117	S	117	0.986323773860931	15.160955339141076	6.324163823026e-4	FY	FY.91_4	1
YDR017C_S120	YDR017C	KCS1	S120	S	120	0.99920666217804	15.841113834171264	6.324163823026e-4	FY	FY.91_4	2
YDR017C_T540	YDR017C	KCS1	T540	T	540	1	15.70007569496305	6.324163823026e-4	FY	FY.91_4	1
YDR017C_T569	YDR017C	KCS1	T569	T	569	0.839415848255157	10.912582634888722	6.324163823026e-4	FY	FY.91_4	1
YDR017C_S593	YDR017C	KCS1	S593	S	593	0.958571672439575	9.402732205395074	6.324163823026e-4	FY	FY.91_4	1
YDR017C_S592	YDR017C	KCS1	S592	S	592	0.971647381782532	9.402732205395074	6.324163823026e-4	FY	FY.91_4	1
YDR027C_S29	YDR027C	VPS54	S29	S	29	0.99170970916748	12.300675500959382	5.8786293537403e-4	FY	FY.91_4	1
YDR027C_S69	YDR027C	VPS54	S69	S	69	1	13.757494301933264	5.8786293537403e-4	FY	FY.91_4	2
YDR027C_S66	YDR027C	VPS54	S66	S	66	0.936130106449127	13.151678224151595	5.8786293537403e-4	FY	FY.91_4	1
YDR027C_S72	YDR027C	VPS54	S72	S	72	1	12.213355883932625	5.8786293537403e-4	FY	FY.91_4	1
YDR028C_S254	YDR028C	REG1	S254	S	254	1	16.559774685694066	3.86934390555401e-21	FY	FY.91_4	2
YDR028C_S1014	YDR028C	REG1	S1014	S	1014	0.999795615673065	15.40871536741621	3.86934390555401e-21	FY	FY.91_4	1
YDR028C_S778	YDR028C	REG1	S778	S	778	0.999987483024597	17.99900887628552	3.86934390555401e-21	FY	FY.91_4	1
YDR028C_S775	YDR028C	REG1	S775	S	775	0.985261380672455	17.99900887628552	3.86934390555401e-21	FY	FY.91_4	1
YDR028C_S576	YDR028C	REG1	S576	S	576	1	17.053616737905116	3.86934390555401e-21	FY	FY.91_4	5
YDR028C_S572	YDR028C	REG1	S572	S	572	0.999968707561493	16.251118040612848	3.86934390555401e-21	FY	FY.91_4	2
YDR028C_Y82	YDR028C	REG1	Y82	Y	82	0.999996244907379	13.071282171952754	3.86934390555401e-21	FY	FY.91_4	1
YDR028C_Y608	YDR028C	REG1	Y608	Y	608	1	16.35486226205192	3.86934390555401e-21	FY	FY.91_4	1
YDR028C_S610	YDR028C	REG1	S610	S	610	0.999199151992798	16.35486226205192	3.86934390555401e-21	FY	FY.91_4	1
YDR028C_S769	YDR028C	REG1	S769	S	769	1	13.970919089790751	3.86934390555401e-21	FY	FY.91_4	1
YDR028C_T767	YDR028C	REG1	T767	T	767	1	13.970919089790751	3.86934390555401e-21	FY	FY.91_4	1
YDR028C_Y912	YDR028C	REG1	Y912	Y	912	0.999914586544037	11.642598072149289	3.86934390555401e-21	FY	FY.91_4	1
YDR028C_S898	YDR028C	REG1	S898	S	898	0.874600410461426	11.642598072149289	3.86934390555401e-21	FY	FY.91_4	1
YDR028C_S977	YDR028C	REG1	S977	S	977	0.943462729454041	13.805727987707186	3.86934390555401e-21	FY	FY.91_4	1
YDR028C_S976	YDR028C	REG1	S976	S	976	0.9892817735672	13.805727987707186	3.86934390555401e-21	FY	FY.91_4	1
YDR028C_T974	YDR028C	REG1	T974	T	974	0.81784051656723	13.805727987707186	3.86934390555401e-21	FY	FY.91_4	1
YDR033W_S289	YDR033W	MRH1	S289	S	289	1	22.55603565818901	1.1459052438522e-34	FY	FY.91_4	7
YDR033W_T295	YDR033W	MRH1	T295	T	295	1	22.51991237640552	1.1459052438522e-34	FY	FY.91_4	7
YDR033W_S299	YDR033W	MRH1	S299	S	299	1	13.710416583723196	1.1459052438522e-34	FY	FY.91_4	3
YDR034C_S722	YDR034C	LYS14	S722	S	722	1	18.56785008053582	9.0912823043036e-4	FY	FY.91_4	1
YDR034C_S717	YDR034C	LYS14	S717	S	717	1	18.56785008053582	9.0912823043036e-4	FY	FY.91_4	1
YDR034C_S715	YDR034C	LYS14	S715	S	715	1	18.56785008053582	9.0912823043036e-4	FY	FY.91_4	1
YDR034C-D_Y18	YDR034C-D	TY2B-DR1	Y18	Y	18	1	17.919981145973807	6.3939325535573e-4	FY	FY.91_4	4
YDR034C-D_S10	YDR034C-D	TY2B-DR1	S10	S	10	0.982705593109131	14.343670220980492	6.3939325535573e-4	FY	FY.91_4	1
YDR034C-D_S76	YDR034C-D	TY2B-DR1	S76	S	76	0.940392076969147	15.683388660552769	6.3939325535573e-4	FY	FY.91_4	1
YDR034C-D_S71	YDR034C-D	TY2B-DR1	S71	S	71	0.996489465236664	16.45940077989427	6.3939325535573e-4	FY	FY.91_4	2
YDR034C-D_Y85	YDR034C-D	TY2B-DR1	Y85	Y	85	0.999533176422119	17.627445032558114	6.3939325535573e-4	FY	FY.91_4	1
YDR034C-D_S61	YDR034C-D	TY2B-DR1	S61	S	61	0.997514367103577	17.87250196090415	6.3939325535573e-4	FY	FY.91_4	2
YDR034C-D_S370	YDR034C-D	TY2B-DR1	S370	S	370	0.999555826187134	12.781631486613552	6.3939325535573e-4	FY	FY.91_4	1
YDR034C-D_S367	YDR034C-D	TY2B-DR1	S367	S	367	0.997099220752716	12.781631486613552	6.3939325535573e-4	FY	FY.91_4	1
YDR034C-D_T1189	YDR034C-D	TY2B-DR1	T1189	T	1189	0.920512318611145	16.616368441151128	6.3939325535573e-4	FY	FY.91_4	1
YDR034C-D_T1188	YDR034C-D	TY2B-DR1	T1188	T	1188	0.989521741867065	16.616368441151128	6.3939325535573e-4	FY	FY.91_4	1
YDR040C_S1065	YDR040C	ENA1	S1065	S	1065	1	13.381834260132576	6.324163823026e-4	FY	FY.91_4	1
YDR040C_S526	YDR040C	ENA1	S526	S	526	0.998009383678436	14.342797641745628	6.324163823026e-4	FY	FY.91_4	1
YDR040C_S248	YDR040C	ENA1	S248	S	248	0.896639466285706	10.832523807592034	6.324163823026e-4	FY	FY.91_4	1
YDR043C_S96	YDR043C	NRG1	S96	S	96	0.950914561748505	11.457670695132071	8.93122605720336e-5	FY	FY.91_4	1
YDR050C_S71	YDR050C	TPI1	S71	S	71	0.934908628463745	13.318217875085995	1.49900525440694e-10	FY	FY.91_4	1
YDR060W_S323	YDR060W	MAK21	S323	S	323	1	13.698432917747857	6.4598192037644e-4	FY	FY.91_4	1
YDR060W_S319	YDR060W	MAK21	S319	S	319	1	13.698432917747857	6.4598192037644e-4	FY	FY.91_4	1
YDR060W_S73	YDR060W	MAK21	S73	S	73	1	15.4906752640505	6.4598192037644e-4	FY	FY.91_4	1
YDR060W_S2	YDR060W	MAK21	S2	S	2	0.987400710582733	10.76335843583428	6.4598192037644e-4	FY	FY.91_4	1
YDR060W_S80	YDR060W	MAK21	S80	S	80	1	15.4906752640505	6.4598192037644e-4	FY	FY.91_4	1
YDR069C_T502	YDR069C	DOA4	T502	T	502	0.843969345092773	13.917067983522012	7.6739327258411e-4	FY	FY.91_4	1
YDR069C_T500	YDR069C	DOA4	T500	T	500	0.773856639862061	13.917067983522012	7.6739327258411e-4	FY	FY.91_4	1
YDR071C_Y86	YDR071C	PAA1	Y86	Y	86	0.996602058410645	13.939774220153222	6.9078407832561e-4	FY	FY.91_4	1
YDR074W_S890	YDR074W	TPS2	S890	S	890	1	15.952792000866737	1.7602296890745e-4	FY	FY.91_4	1
YDR080W_T43	YDR080W	VPS41	T43	T	43	0.916624903678894	12.785105016611702	7.4246053795396e-4	FY	FY.91_4	1
YDR080W_S26	YDR080W	VPS41	S26	S	26	0.990161657333374	12.785105016611702	7.4246053795396e-4	FY	FY.91_4	1
YDR080W_S16	YDR080W	VPS41	S16	S	16	0.99987381696701	11.15909472985674	7.4246053795396e-4	FY	FY.91_4	1
YDR080W_S354	YDR080W	VPS41	S354	S	354	0.887546122074127	11.344502178758509	7.4246053795396e-4	FY	FY.91_4	1
YDR089W_S321	YDR089W	YDR089W	S321	S	321	0.96917712688446	15.23391499373141	7.1625977263184e-4	FY	FY.91_4	1
YDR089W_S324	YDR089W	YDR089W	S324	S	324	0.999980211257935	15.357834902720365	7.1625977263184e-4	FY	FY.91_4	2
YDR089W_S238	YDR089W	YDR089W	S238	S	238	1	14.32066619927783	7.1625977263184e-4	FY	FY.91_4	2
YDR089W_S234	YDR089W	YDR089W	S234	S	234	0.999572396278381	14.27042255548124	7.1625977263184e-4	FY	FY.91_4	1
YDR089W_S338	YDR089W	YDR089W	S338	S	338	0.98068767786026	15.23391499373141	7.1625977263184e-4	FY	FY.91_4	1
YDR089W_S336	YDR089W	YDR089W	S336	S	336	0.98068767786026	15.23391499373141	7.1625977263184e-4	FY	FY.91_4	1
YDR089W_T334	YDR089W	YDR089W	T334	T	334	0.98068767786026	15.23391499373141	7.1625977263184e-4	FY	FY.91_4	1
YDR089W_S327	YDR089W	YDR089W	S327	S	327	1	11.755031577763829	7.1625977263184e-4	FY	FY.91_4	1
YDR090C_S309	YDR090C	YDR090C	S309	S	309	1	17.717630521185928	6.4180926979118e-4	FY	FY.91_4	2
YDR090C_S306	YDR090C	YDR090C	S306	S	306	0.999999940395355	17.717630521185928	6.4180926979118e-4	FY	FY.91_4	2
YDR093W_S392	YDR093W	DNF2	S392	S	392	0.999871432781219	14.12570896767934	6.4598192037644e-4	FY	FY.91_4	1
YDR093W_S389	YDR093W	DNF2	S389	S	389	0.999872624874115	14.12570896767934	6.4598192037644e-4	FY	FY.91_4	1
YDR093W_S1542	YDR093W	DNF2	S1542	S	1542	1	13.183020090821204	6.4598192037644e-4	FY	FY.91_4	2
YDR093W_T1547	YDR093W	DNF2	T1547	T	1547	1	12.52332714351886	6.4598192037644e-4	FY	FY.91_4	1
YDR093W_T1546	YDR093W	DNF2	T1546	T	1546	1	12.52332714351886	6.4598192037644e-4	FY	FY.91_4	1
YDR093W_T1545	YDR093W	DNF2	T1545	T	1545	1	11.8805795042224	6.4598192037644e-4	FY	FY.91_4	1
YDR093W_Y406	YDR093W	DNF2	Y406	Y	406	1	12.501720223771084	6.4598192037644e-4	FY	FY.91_4	1
YDR093W_S403	YDR093W	DNF2	S403	S	403	0.904834389686584	12.501720223771084	6.4598192037644e-4	FY	FY.91_4	1
YDR093W_S1609	YDR093W	DNF2	S1609	S	1609	0.910282373428345	14.39474592576403	6.4598192037644e-4	FY	FY.91_4	1
YDR093W_S1606	YDR093W	DNF2	S1606	S	1606	0.965436398983002	14.39474592576403	6.4598192037644e-4	FY	FY.91_4	1
YDR093W_T1603	YDR093W	DNF2	T1603	T	1603	0.8954017162323	9.822263653258547	6.4598192037644e-4	FY	FY.91_4	1
YDR093W_S1592	YDR093W	DNF2	S1592	S	1592	0.999930858612061	9.822263653258547	6.4598192037644e-4	FY	FY.91_4	1
YDR096W_S694	YDR096W	GIS1	S694	S	694	0.999765396118164	13.664381518939468	2.7062235486336e-4	FY	FY.91_4	2
YDR096W_S696	YDR096W	GIS1	S696	S	696	0.999247193336487	13.664381518939468	2.7062235486336e-4	FY	FY.91_4	2
YDR096W_S734	YDR096W	GIS1	S734	S	734	1	15.206857029456527	2.7062235486336e-4	FY	FY.91_4	1
YDR096W_S747	YDR096W	GIS1	S747	S	747	0.999938428401947	15.206857029456527	2.7062235486336e-4	FY	FY.91_4	1
YDR096W_S425	YDR096W	GIS1	S425	S	425	0.999992847442627	12.338630080229128	2.7062235486336e-4	FY	FY.91_4	2
YDR096W_S424	YDR096W	GIS1	S424	S	424	0.999991416931152	12.338630080229128	2.7062235486336e-4	FY	FY.91_4	2
YDR096W_T405	YDR096W	GIS1	T405	T	405	0.960565209388733	13.64245874415564	2.7062235486336e-4	FY	FY.91_4	1
YDR096W_S421	YDR096W	GIS1	S421	S	421	0.999098896980286	13.64245874415564	2.7062235486336e-4	FY	FY.91_4	1
YDR097C_S130	YDR097C	MSH6	S130	S	130	0.977220237255096	13.142076758260854	6.6113190059568e-4	FY	FY.91_4	2
YDR097C_S102	YDR097C	MSH6	S102	S	102	0.99992436170578	15.8936504981239	6.6113190059568e-4	FY	FY.91_4	3
YDR097C_S107	YDR097C	MSH6	S107	S	107	0.998749136924744	13.542628159179005	6.6113190059568e-4	FY	FY.91_4	1
YDR097C_S145	YDR097C	MSH6	S145	S	145	0.997822403907776	12.335303317671029	6.6113190059568e-4	FY	FY.91_4	1
YDR097C_Y142	YDR097C	MSH6	Y142	Y	142	0.997754037380219	12.335303317671029	6.6113190059568e-4	FY	FY.91_4	1
YDR097C_S21	YDR097C	MSH6	S21	S	21	0.992278635501862	12.549099496676485	6.6113190059568e-4	FY	FY.91_4	2
YDR097C_S20	YDR097C	MSH6	S20	S	20	0.764241695404053	12.342580760877468	6.6113190059568e-4	FY	FY.91_4	1
YDR099W_T4	YDR099W	BMH2	T4	T	4	0.972157776355743	14.322142008228743	6.2183376287423e-4	FY	FY.91_4	2
YDR099W_S240	YDR099W	BMH2	S240	S	240	0.852890014648438	14.726189810827451	6.2183376287423e-4	FY	FY.91_4	1
YDR103W_S81	YDR103W	STE5	S81	S	81	0.963044881820679	14.750536612829896	4.1384976615899e-4	FY	FY.91_4	1
YDR103W_S71	YDR103W	STE5	S71	S	71	0.99994683265686	14.750536612829896	4.1384976615899e-4	FY	FY.91_4	1
YDR103W_S270	YDR103W	STE5	S270	S	270	1	19.469381050722273	4.1384976615899e-4	FY	FY.91_4	1
YDR103W_T267	YDR103W	STE5	T267	T	267	1	19.469381050722273	4.1384976615899e-4	FY	FY.91_4	1
YDR103W_S265	YDR103W	STE5	S265	S	265	1	19.469381050722273	4.1384976615899e-4	FY	FY.91_4	1
YDR103W_S262	YDR103W	STE5	S262	S	262	1	19.469381050722273	4.1384976615899e-4	FY	FY.91_4	1
YDR103W_T41	YDR103W	STE5	T41	T	41	0.999985456466675	11.656948140126454	4.1384976615899e-4	FY	FY.91_4	1
YDR103W_S40	YDR103W	STE5	S40	S	40	0.999989807605743	11.656948140126454	4.1384976615899e-4	FY	FY.91_4	1
YDR108W_S121	YDR108W	TRS85	S121	S	121	1	14.422495717919524	6.4598192037644e-4	FY	FY.91_4	2
YDR108W_S117	YDR108W	TRS85	S117	S	117	0.999917805194855	12.8051558234282	6.4598192037644e-4	FY	FY.91_4	1
YDR113C_S135	YDR113C	PDS1	S135	S	135	1	13.775727084255974	7.0367341788181e-4	FY	FY.91_4	1
YDR113C_S132	YDR113C	PDS1	S132	S	132	1	14.200907902418017	7.0367341788181e-4	FY	FY.91_4	2
YDR113C_S121	YDR113C	PDS1	S121	S	121	1	12.274185573420969	7.0367341788181e-4	FY	FY.91_4	1
YDR113C_T119	YDR113C	PDS1	T119	T	119	1	12.274185573420969	7.0367341788181e-4	FY	FY.91_4	1
YDR119W_S106	YDR119W	VBA4	S106	S	106	1	14.85626581819207	2.5665940231213e-4	FY	FY.91_4	3
YDR119W_S99	YDR119W	VBA4	S99	S	99	1	14.034829915007544	2.5665940231213e-4	FY	FY.91_4	1
YDR119W_S160	YDR119W	VBA4	S160	S	160	0.847198367118835	14.106267775292633	2.5665940231213e-4	FY	FY.91_4	1
YDR119W_S147	YDR119W	VBA4	S147	S	147	0.760617077350616	14.106267775292633	2.5665940231213e-4	FY	FY.91_4	1
YDR120C_S119	YDR120C	TRM1	S119	S	119	0.999303936958313	10.887856255093208	0.00358143724606094	FY	FY.91_4	1
YDR121W_S183	YDR121W	DPB4	S183	S	183	0.950477540493011	11.596031662037756	6.4767963861433e-4	FY	FY.91_4	1
YDR121W_Y118	YDR121W	DPB4	Y118	Y	118	1	15.005183528489976	6.4767963861433e-4	FY	FY.91_4	1
YDR122W_S677	YDR122W	KIN1	S677	S	677	1	10.725670059274137	6.68072946153e-4	FY	FY.91_4	1
YDR122W_T614	YDR122W	KIN1	T614	T	614	1	12.756972973265476	6.68072946153e-4	FY	FY.91_4	1
YDR122W_Y609	YDR122W	KIN1	Y609	Y	609	1	12.756972973265476	6.68072946153e-4	FY	FY.91_4	1
YDR122W_S612	YDR122W	KIN1	S612	S	612	1	12.756972973265476	6.68072946153e-4	FY	FY.91_4	1
YDR122W_Y620	YDR122W	KIN1	Y620	Y	620	1	12.756972973265476	6.68072946153e-4	FY	FY.91_4	1
YDR122W_S521	YDR122W	KIN1	S521	S	521	1	14.369106457415969	6.68072946153e-4	FY	FY.91_4	2
YDR122W_S663	YDR122W	KIN1	S663	S	663	0.999990582466125	15.211027930848752	6.68072946153e-4	FY	FY.91_4	1
YDR122W_S660	YDR122W	KIN1	S660	S	660	0.999999523162842	15.211027930848752	6.68072946153e-4	FY	FY.91_4	1
YDR130C_S54	YDR130C	FIN1	S54	S	54	0.985310018062592	15.382519258379114	6.9642750337339e-4	FY	FY.91_4	1
YDR130C_T68	YDR130C	FIN1	T68	T	68	0.993633687496185	15.382519258379114	6.9642750337339e-4	FY	FY.91_4	1
YDR130C_T58	YDR130C	FIN1	T58	T	58	0.996310830116272	15.382519258379114	6.9642750337339e-4	FY	FY.91_4	1
YDR130C_S36	YDR130C	FIN1	S36	S	36	0.999592363834381	13.781496652499678	6.9642750337339e-4	FY	FY.91_4	1
YDR130C_S34	YDR130C	FIN1	S34	S	34	0.999843001365662	13.781496652499678	6.9642750337339e-4	FY	FY.91_4	1
YDR135C_T911	YDR135C	YCF1	T911	T	911	1	17.403870574660928	5.9980726456406e-4	FY	FY.91_4	2
YDR135C_S908	YDR135C	YCF1	S908	S	908	1	17.403870574660928	5.9980726456406e-4	FY	FY.91_4	2
YDR135C_S878	YDR135C	YCF1	S878	S	878	0.999896049499512	14.443918824101528	5.9980726456406e-4	FY	FY.91_4	1
YDR135C_S877	YDR135C	YCF1	S877	S	877	0.999925315380096	14.443918824101528	5.9980726456406e-4	FY	FY.91_4	1
YDR137W_T352	YDR137W	RGP1	T352	T	352	0.973916947841644	11.86411519501833	6.9820097703803e-4	FY	FY.91_4	1
YDR137W_S354	YDR137W	RGP1	S354	S	354	0.99972927570343	13.682883807411253	6.9820097703803e-4	FY	FY.91_4	3
YDR137W_S357	YDR137W	RGP1	S357	S	357	0.999993562698364	13.682883807411253	6.9820097703803e-4	FY	FY.91_4	3
YDR137W_S364	YDR137W	RGP1	S364	S	364	0.999061346054077	12.694610168978176	6.9820097703803e-4	FY	FY.91_4	1
YDR137W_S363	YDR137W	RGP1	S363	S	363	0.999061346054077	12.694610168978176	6.9820097703803e-4	FY	FY.91_4	1
YDR138W_S673	YDR138W	HPR1	S673	S	673	0.988393485546112	12.711983244443047	7.1767537043839e-4	FY	FY.91_4	1
YDR138W_T687	YDR138W	HPR1	T687	T	687	0.999990701675415	13.877506977900966	7.1767537043839e-4	FY	FY.91_4	1
YDR138W_S684	YDR138W	HPR1	S684	S	684	0.999999105930328	13.877506977900966	7.1767537043839e-4	FY	FY.91_4	1
YDR143C_S25	YDR143C	SAN1	S25	S	25	0.976918697357178	15.632317372519244	6.4598192037644e-4	FY	FY.91_4	2
YDR143C_S29	YDR143C	SAN1	S29	S	29	0.996176838874817	14.0614523087166	6.4598192037644e-4	FY	FY.91_4	1
YDR143C_S405	YDR143C	SAN1	S405	S	405	0.99998152256012	16.54536839808646	6.4598192037644e-4	FY	FY.91_4	2
YDR143C_S247	YDR143C	SAN1	S247	S	247	0.760025322437286	15.256173917345834	6.4598192037644e-4	FY	FY.91_4	1
YDR143C_S504	YDR143C	SAN1	S504	S	504	0.939050197601318	9.969907070703648	6.4598192037644e-4	FY	FY.91_4	1
YDR143C_S503	YDR143C	SAN1	S503	S	503	0.944173872470856	9.969907070703648	6.4598192037644e-4	FY	FY.91_4	1
YDR146C_S492	YDR146C	SWI5	S492	S	492	1	15.606694080929833	3.7075340022995e-4	FY	FY.91_4	2
YDR146C_S488	YDR146C	SWI5	S488	S	488	1	14.564285769422003	3.7075340022995e-4	FY	FY.91_4	1
YDR146C_T490	YDR146C	SWI5	T490	T	490	1	14.647891174887697	3.7075340022995e-4	FY	FY.91_4	1
YDR146C_T401	YDR146C	SWI5	T401	T	401	0.998918652534485	16.058976197223625	3.7075340022995e-4	FY	FY.91_4	2
YDR146C_S397	YDR146C	SWI5	S397	S	397	1	16.058976197223625	3.7075340022995e-4	FY	FY.91_4	2
YDR146C_T339	YDR146C	SWI5	T339	T	339	1	14.780212810016138	3.7075340022995e-4	FY	FY.91_4	1
YDR146C_S335	YDR146C	SWI5	S335	S	335	1	14.780212810016138	3.7075340022995e-4	FY	FY.91_4	1
YDR146C_S300	YDR146C	SWI5	S300	S	300	1	13.72558295692134	3.7075340022995e-4	FY	FY.91_4	1
YDR146C_T281	YDR146C	SWI5	T281	T	281	0.995886027812958	13.72558295692134	3.7075340022995e-4	FY	FY.91_4	1
YDR150W_S2545	YDR150W	NUM1	S2545	S	2545	1	14.239657442639254	6.68072946153e-4	FY	FY.91_4	2
YDR150W_S2542	YDR150W	NUM1	S2542	S	2542	1	14.239657442639254	6.68072946153e-4	FY	FY.91_4	2
YDR150W_S51	YDR150W	NUM1	S51	S	51	0.994176387786865	11.722960542194729	6.68072946153e-4	FY	FY.91_4	1
YDR150W_S2730	YDR150W	NUM1	S2730	S	2730	0.999998331069946	14.637858409358255	6.68072946153e-4	FY	FY.91_4	1
YDR150W_T2731	YDR150W	NUM1	T2731	T	2731	0.910212516784668	14.637858409358255	6.68072946153e-4	FY	FY.91_4	1
YDR153C_S324	YDR153C	ENT5	S324	S	324	0.999225735664368	16.573010314761277	6.4598192037644e-4	FY	FY.91_4	1
YDR153C_S336	YDR153C	ENT5	S336	S	336	0.9774289727211	13.765386430533828	6.4598192037644e-4	FY	FY.91_4	1
YDR153C_S339	YDR153C	ENT5	S339	S	339	0.861504971981049	13.765386430533828	6.4598192037644e-4	FY	FY.91_4	1
YDR158W_S244	YDR158W	HOM2	S244	S	244	1	14.568719448345488	6.9433083233771e-4	FY	FY.91_4	1
YDR158W_S318	YDR158W	HOM2	S318	S	318	0.917823672294617	12.93579159615054	6.9433083233771e-4	FY	FY.91_4	1
YDR160W_S174	YDR160W	SSY1	S174	S	174	0.831660091876984	13.812249899101666	7.8436779296302e-4	FY	FY.91_4	1
YDR168W_S17	YDR168W	CDC37	S17	S	17	1	20.1324591066252	6.4598192037644e-4	FY	FY.91_4	6
YDR168W_S14	YDR168W	CDC37	S14	S	14	1	20.1324591066252	6.4598192037644e-4	FY	FY.91_4	6
YDR169C_S337	YDR169C	STB3	S337	S	337	0.999412477016449	14.54694877133266	1.2247706397440402e-9	FY	FY.91_4	2
YDR169C_T340	YDR169C	STB3	T340	T	340	0.929048120975494	15.565168336832649	1.2247706397440402e-9	FY	FY.91_4	3
YDR169C_S341	YDR169C	STB3	S341	S	341	0.934554576873779	15.307487621157104	1.2247706397440402e-9	FY	FY.91_4	3
YDR169C_T336	YDR169C	STB3	T336	T	336	0.970810413360596	10.993283774409544	1.2247706397440402e-9	FY	FY.91_4	1
YDR169C_S348	YDR169C	STB3	S348	S	348	1	12.471953252416656	1.2247706397440402e-9	FY	FY.91_4	1
YDR169C_S345	YDR169C	STB3	S345	S	345	1	15.143355474052866	1.2247706397440402e-9	FY	FY.91_4	2
YDR169C_S235	YDR169C	STB3	S235	S	235	0.930330038070679	12.064000495506862	1.2247706397440402e-9	FY	FY.91_4	1
YDR169C_S378	YDR169C	STB3	S378	S	378	0.904464840888977	12.72368592537153	1.2247706397440402e-9	FY	FY.91_4	1
YDR169C_S380	YDR169C	STB3	S380	S	380	0.911866843700409	12.72368592537153	1.2247706397440402e-9	FY	FY.91_4	1
YDR170C_S2	YDR170C	SEC7	S2	S	2	1	14.6195793139562	7.24038444690842e-11	FY	FY.91_4	2
YDR170C_S6	YDR170C	SEC7	S6	S	6	1	14.6195793139562	7.24038444690842e-11	FY	FY.91_4	2
YDR170C_S780	YDR170C	SEC7	S780	S	780	0.933126032352448	16.072416169217977	7.24038444690842e-11	FY	FY.91_4	1
YDR170C_S437	YDR170C	SEC7	S437	S	437	0.999746322631836	14.924981689273917	7.24038444690842e-11	FY	FY.91_4	2
YDR170C_S433	YDR170C	SEC7	S433	S	433	0.99676787853241	14.540361039988094	7.24038444690842e-11	FY	FY.91_4	1
YDR170C_S434	YDR170C	SEC7	S434	S	434	0.999871551990509	12.829683178700964	7.24038444690842e-11	FY	FY.91_4	1
YDR170C_S1220	YDR170C	SEC7	S1220	S	1220	0.998801112174988	15.62475045089691	7.24038444690842e-11	FY	FY.91_4	3
YDR170C_S1804	YDR170C	SEC7	S1804	S	1804	1	11.986756317193338	7.24038444690842e-11	FY	FY.91_4	3
YDR170C_S215	YDR170C	SEC7	S215	S	215	0.997727394104004	15.445119261550545	7.24038444690842e-11	FY	FY.91_4	1
YDR170C_S212	YDR170C	SEC7	S212	S	212	0.999929904937744	15.445119261550545	7.24038444690842e-11	FY	FY.91_4	1
YDR170C_S809	YDR170C	SEC7	S809	S	809	1	20.21426940698617	7.24038444690842e-11	FY	FY.91_4	6
YDR170C_S810	YDR170C	SEC7	S810	S	810	1	20.020736815231743	7.24038444690842e-11	FY	FY.91_4	5
YDR170C_S807	YDR170C	SEC7	S807	S	807	0.99905389547348	18.80546147169422	7.24038444690842e-11	FY	FY.91_4	2
YDR170C_Y1221	YDR170C	SEC7	Y1221	Y	1221	0.987627804279327	12.420567098483184	7.24038444690842e-11	FY	FY.91_4	1
YDR170C_Y800	YDR170C	SEC7	Y800	Y	800	0.999918460845947	17.113413952745788	7.24038444690842e-11	FY	FY.91_4	1
YDR170C_S1224	YDR170C	SEC7	S1224	S	1224	0.907925605773926	14.98796538818533	7.24038444690842e-11	FY	FY.91_4	1
YDR170C_T1059	YDR170C	SEC7	T1059	T	1059	1	9.44874688875443	7.24038444690842e-11	FY	FY.91_4	1
YDR170C_S1057	YDR170C	SEC7	S1057	S	1057	1	9.44874688875443	7.24038444690842e-11	FY	FY.91_4	1
YDR170C_S1056	YDR170C	SEC7	S1056	S	1056	1	9.44874688875443	7.24038444690842e-11	FY	FY.91_4	1
YDR171W_S215	YDR171W	HSP42	S215	S	215	1	19.8100939174215	8.6500056203792495e-19	FY	FY.91_4	6
YDR171W_S214	YDR171W	HSP42	S214	S	214	0.999932885169983	19.77796529408617	8.6500056203792495e-19	FY	FY.91_4	5
YDR171W_S223	YDR171W	HSP42	S223	S	223	0.999224781990051	14.819569949240464	8.6500056203792495e-19	FY	FY.91_4	3
YDR171W_S213	YDR171W	HSP42	S213	S	213	0.999915659427643	12.640273339486694	8.6500056203792495e-19	FY	FY.91_4	1
YDR171W_T192	YDR171W	HSP42	T192	T	192	1	9.96841309313924	8.6500056203792495e-19	FY	FY.91_4	1
YDR171W_S182	YDR171W	HSP42	S182	S	182	1	9.96841309313924	8.6500056203792495e-19	FY	FY.91_4	1
YDR172W_S4	YDR172W	SUP35	S4	S	4	0.826945006847382	15.56436008372078	7.7451031497249e-4	FY	FY.91_4	2
YDR173C_S322	YDR173C	ARG82	S322	S	322	0.789292573928833	15.823913191444738	6.324163823026e-4	FY	FY.91_4	1
YDR182W_S9	YDR182W	CDC1	S9	S	9	1	15.464889474523597	7.2563047340481e-4	FY	FY.91_4	4
YDR182W_S12	YDR182W	CDC1	S12	S	12	0.995377063751221	14.850035950313778	7.2563047340481e-4	FY	FY.91_4	2
YDR182W_S7	YDR182W	CDC1	S7	S	7	1	13.343702021247834	7.2563047340481e-4	FY	FY.91_4	1
YDR186C_S692	YDR186C	SND1	S692	S	692	0.999999761581421	14.777727397870857	6.4598192037644e-4	FY	FY.91_4	1
YDR186C_S403	YDR186C	SND1	S403	S	403	0.968462347984314	16.365923986338856	6.4598192037644e-4	FY	FY.91_4	2
YDR186C_S401	YDR186C	SND1	S401	S	401	0.994166314601898	16.963364865962827	6.4598192037644e-4	FY	FY.91_4	3
YDR186C_S399	YDR186C	SND1	S399	S	399	0.900551915168762	15.40303992751319	6.4598192037644e-4	FY	FY.91_4	1
YDR186C_S569	YDR186C	SND1	S569	S	569	0.997423827648163	12.44727295130228	6.4598192037644e-4	FY	FY.91_4	1
YDR186C_S559	YDR186C	SND1	S559	S	559	0.999991834163666	18.29002523874014	6.4598192037644e-4	FY	FY.91_4	1
YDR186C_T605	YDR186C	SND1	T605	T	605	1	14.016776792282329	6.4598192037644e-4	FY	FY.91_4	1
YDR186C_S602	YDR186C	SND1	S602	S	602	1	14.016776792282329	6.4598192037644e-4	FY	FY.91_4	1
YDR186C_S684	YDR186C	SND1	S684	S	684	1	15.910038995641926	6.4598192037644e-4	FY	FY.91_4	2
YDR186C_S674	YDR186C	SND1	S674	S	674	1	15.910038995641926	6.4598192037644e-4	FY	FY.91_4	2
YDR186C_S311	YDR186C	SND1	S311	S	311	0.982225894927979	12.19413772184458	6.4598192037644e-4	FY	FY.91_4	1
YDR186C_S310	YDR186C	SND1	S310	S	310	0.987223625183105	12.19413772184458	6.4598192037644e-4	FY	FY.91_4	1
YDR192C_S137	YDR192C	NUP42	S137	S	137	0.960478901863098	14.26046772707487	6.7028318420311e-4	FY	FY.91_4	1
YDR200C_S91	YDR200C	VPS64	S91	S	91	0.999643385410309	12.95590562680949	0.00163509737967993	FY	FY.91_4	1
YDR200C_S85	YDR200C	VPS64	S85	S	85	0.994716465473175	12.95590562680949	0.00163509737967993	FY	FY.91_4	1
YDR207C_S692	YDR207C	UME6	S692	S	692	0.919724762439728	15.593906910546648	5.9980726456406e-4	FY	FY.91_4	1
YDR207C_S688	YDR207C	UME6	S688	S	688	0.883811116218567	15.593906910546648	5.9980726456406e-4	FY	FY.91_4	1
YDR207C_S150	YDR207C	UME6	S150	S	150	1	17.867951414911598	5.9980726456406e-4	FY	FY.91_4	3
YDR207C_S141	YDR207C	UME6	S141	S	141	1	17.909647429171187	5.9980726456406e-4	FY	FY.91_4	3
YDR207C_T103	YDR207C	UME6	T103	T	103	0.999998271465302	16.391036416162418	5.9980726456406e-4	FY	FY.91_4	2
YDR207C_T99	YDR207C	UME6	T99	T	99	1	16.391036416162418	5.9980726456406e-4	FY	FY.91_4	2
YDR207C_S107	YDR207C	UME6	S107	S	107	0.894808053970337	13.64059820198692	5.9980726456406e-4	FY	FY.91_4	1
YDR207C_S280	YDR207C	UME6	S280	S	280	0.999537706375122	9.817697186332904	5.9980726456406e-4	FY	FY.91_4	1
YDR207C_T281	YDR207C	UME6	T281	T	281	0.999439299106598	9.817697186332904	5.9980726456406e-4	FY	FY.91_4	1
YDR208W_S661	YDR208W	MSS4	S661	S	661	0.999999582767487	16.207433371161454	6.4767963861433e-4	FY	FY.91_4	1
YDR208W_T659	YDR208W	MSS4	T659	T	659	0.999999582767487	16.207433371161454	6.4767963861433e-4	FY	FY.91_4	1
YDR208W_S225	YDR208W	MSS4	S225	S	225	1	17.818269563305954	6.4767963861433e-4	FY	FY.91_4	2
YDR208W_T222	YDR208W	MSS4	T222	T	222	1	17.818269563305954	6.4767963861433e-4	FY	FY.91_4	2
YDR208W_S272	YDR208W	MSS4	S272	S	272	0.857695877552032	13.39620341307076	6.4767963861433e-4	FY	FY.91_4	1
YDR208W_T271	YDR208W	MSS4	T271	T	271	0.908822000026703	13.39620341307076	6.4767963861433e-4	FY	FY.91_4	1
YDR208W_S113	YDR208W	MSS4	S113	S	113	0.948106467723846	12.725038072445432	6.4767963861433e-4	FY	FY.91_4	1
YDR208W_S111	YDR208W	MSS4	S111	S	111	0.990486443042755	12.725038072445432	6.4767963861433e-4	FY	FY.91_4	1
YDR208W_S238	YDR208W	MSS4	S238	S	238	0.997972965240479	16.133999292654032	6.4767963861433e-4	FY	FY.91_4	1
YDR210C-D_S418	YDR210C-D	TY1B-DR3	S418	S	418	0.824620008468628	15.3179464678183	3.09793395479089e-7	FY	FY.91_4	1
YDR210C-D_Y9	YDR210C-D	TY1B-DR3	Y9	Y	9	1	19.337003784020425	3.09793395479089e-7	FY	FY.91_4	10
YDR210C-D_S7	YDR210C-D	TY1B-DR3	S7	S	7	0.999997973442078	17.953560405263993	3.09793395479089e-7	FY	FY.91_4	3
YDR210C-D_S3	YDR210C-D	TY1B-DR3	S3	S	3	0.999996483325958	15.229838331335742	3.09793395479089e-7	FY	FY.91_4	4
YDR210C-D_S16	YDR210C-D	TY1B-DR3	S16	S	16	0.999999284744263	16.402649863728076	3.09793395479089e-7	FY	FY.91_4	3
YDR210C-D_S20	YDR210C-D	TY1B-DR3	S20	S	20	0.94790518283844	13.929994938708754	3.09793395479089e-7	FY	FY.91_4	1
YDR210W-B_Y18	YDR210W-B	TY2B-DR2	Y18	Y	18	1	19.069006863786267	6.3972388239088e-4	FY	FY.91_4	7
YDR210W-B_S16	YDR210W-B	TY2B-DR2	S16	S	16	0.987550020217896	13.90948625575376	6.3972388239088e-4	FY	FY.91_4	1
YDR210W-B_S12	YDR210W-B	TY2B-DR2	S12	S	12	0.999949038028717	14.670297829696914	6.3972388239088e-4	FY	FY.91_4	2
YDR210W-B_S3	YDR210W-B	TY2B-DR2	S3	S	3	0.995835483074188	18.477925493706824	6.3972388239088e-4	FY	FY.91_4	1
YDR212W_S2	YDR212W	TCP1	S2	S	2	0.996805727481842	12.772555812821286	6.7812139413228e-4	FY	FY.91_4	1
YDR213W_S519	YDR213W	UPC2	S519	S	519	0.999375879764557	13.44814086951972	6.4598192037644e-4	FY	FY.91_4	1
YDR213W_S521	YDR213W	UPC2	S521	S	521	0.997889459133148	13.44814086951972	6.4598192037644e-4	FY	FY.91_4	1
YDR213W_S560	YDR213W	UPC2	S560	S	560	0.95226639509201	22.201609360151927	6.4598192037644e-4	FY	FY.91_4	1
YDR213W_T559	YDR213W	UPC2	T559	T	559	0.985507130622864	22.201609360151927	6.4598192037644e-4	FY	FY.91_4	1
YDR213W_T554	YDR213W	UPC2	T554	T	554	0.95315146446228	22.201609360151927	6.4598192037644e-4	FY	FY.91_4	1
YDR213W_S585	YDR213W	UPC2	S585	S	585	0.871299147605896	15.360539691367991	6.4598192037644e-4	FY	FY.91_4	1
YDR213W_S584	YDR213W	UPC2	S584	S	584	0.986189663410187	15.360539691367991	6.4598192037644e-4	FY	FY.91_4	1
YDR216W_S180	YDR216W	ADR1	S180	S	180	0.99999612569809	17.021398210346643	6.4767963861433e-4	FY	FY.91_4	1
YDR216W_S183	YDR216W	ADR1	S183	S	183	0.981716811656952	17.021398210346643	6.4767963861433e-4	FY	FY.91_4	1
YDR216W_Y191	YDR216W	ADR1	Y191	Y	191	0.968445837497711	13.543279980532876	6.4767963861433e-4	FY	FY.91_4	1
YDR216W_T188	YDR216W	ADR1	T188	T	188	0.997588694095612	13.543279980532876	6.4767963861433e-4	FY	FY.91_4	1
YDR216W_Y239	YDR216W	ADR1	Y239	Y	239	0.998097240924835	14.096972408558544	6.4767963861433e-4	FY	FY.91_4	1
YDR216W_S371	YDR216W	ADR1	S371	S	371	0.999702930450439	11.167688674275142	6.4767963861433e-4	FY	FY.91_4	1
YDR216W_T370	YDR216W	ADR1	T370	T	370	0.99998015165329	11.167688674275142	6.4767963861433e-4	FY	FY.91_4	1
YDR217C_S1136	YDR217C	RAD9	S1136	S	1136	0.773472607135773	11.10066647989284	5.6577811774205e-4	FY	FY.91_4	1
YDR217C_S1133	YDR217C	RAD9	S1133	S	1133	0.773472607135773	11.10066647989284	5.6577811774205e-4	FY	FY.91_4	1
YDR217C_S11	YDR217C	RAD9	S11	S	11	0.999991595745087	14.84220992927504	5.6577811774205e-4	FY	FY.91_4	2
YDR217C_S10	YDR217C	RAD9	S10	S	10	0.999994456768036	14.84220992927504	5.6577811774205e-4	FY	FY.91_4	2
YDR217C_S2	YDR217C	RAD9	S2	S	2	1	13.84220992927504	5.6577811774205e-4	FY	FY.91_4	1
YDR217C_S56	YDR217C	RAD9	S56	S	56	1	15.8088837176783	5.6577811774205e-4	FY	FY.91_4	2
YDR217C_S49	YDR217C	RAD9	S49	S	49	1	15.18674146508072	5.6577811774205e-4	FY	FY.91_4	1
YDR217C_T50	YDR217C	RAD9	T50	T	50	1	15.18674146508072	5.6577811774205e-4	FY	FY.91_4	1
YDR217C_T157	YDR217C	RAD9	T157	T	157	1	12.91998956774675	5.6577811774205e-4	FY	FY.91_4	1
YDR217C_T155	YDR217C	RAD9	T155	T	155	1	12.91998956774675	5.6577811774205e-4	FY	FY.91_4	1
YDR217C_T152	YDR217C	RAD9	T152	T	152	1	12.91998956774675	5.6577811774205e-4	FY	FY.91_4	1
YDR217C_S494	YDR217C	RAD9	S494	S	494	0.992632031440735	13.9197006837942	5.6577811774205e-4	FY	FY.91_4	1
YDR217C_S493	YDR217C	RAD9	S493	S	493	0.990736722946167	13.9197006837942	5.6577811774205e-4	FY	FY.91_4	1
YDR217C_T560	YDR217C	RAD9	T560	T	560	1	18.48103729954373	5.6577811774205e-4	FY	FY.91_4	2
YDR217C_S551	YDR217C	RAD9	S551	S	551	1	18.48103729954373	5.6577811774205e-4	FY	FY.91_4	2
YDR217C_S550	YDR217C	RAD9	S550	S	550	1	18.48103729954373	5.6577811774205e-4	FY	FY.91_4	2
YDR217C_S315	YDR217C	RAD9	S315	S	315	1	13.485153438852462	5.6577811774205e-4	FY	FY.91_4	2
YDR217C_S312	YDR217C	RAD9	S312	S	312	1	13.485153438852462	5.6577811774205e-4	FY	FY.91_4	2
YDR217C_S462	YDR217C	RAD9	S462	S	462	0.999988973140717	13.213167200895994	5.6577811774205e-4	FY	FY.91_4	1
YDR217C_T474	YDR217C	RAD9	T474	T	474	0.999969065189362	13.213167200895994	5.6577811774205e-4	FY	FY.91_4	1
YDR217C_T218	YDR217C	RAD9	T218	T	218	1	14.291165419021103	5.6577811774205e-4	FY	FY.91_4	1
YDR217C_S205	YDR217C	RAD9	S205	S	205	0.991595149040222	14.291165419021103	5.6577811774205e-4	FY	FY.91_4	1
YDR217C_S937	YDR217C	RAD9	S937	S	937	1	12.149078401178288	5.6577811774205e-4	FY	FY.91_4	1
YDR217C_T933	YDR217C	RAD9	T933	T	933	1	12.2219545299252	5.6577811774205e-4	FY	FY.91_4	2
YDR217C_S931	YDR217C	RAD9	S931	S	931	1	12.2219545299252	5.6577811774205e-4	FY	FY.91_4	2
YDR217C_S618	YDR217C	RAD9	S618	S	618	0.999486267566681	14.214594652477572	5.6577811774205e-4	FY	FY.91_4	1
YDR217C_T617	YDR217C	RAD9	T617	T	617	0.999486267566681	14.214594652477572	5.6577811774205e-4	FY	FY.91_4	1
YDR217C_T603	YDR217C	RAD9	T603	T	603	0.999898552894592	14.214594652477572	5.6577811774205e-4	FY	FY.91_4	1
YDR217C_T595	YDR217C	RAD9	T595	T	595	0.999898552894592	14.214594652477572	5.6577811774205e-4	FY	FY.91_4	1
YDR217C_S594	YDR217C	RAD9	S594	S	594	0.862480938434601	14.214594652477572	5.6577811774205e-4	FY	FY.91_4	1
YDR225W_S129	YDR225W	HTA1	S129	S	129	1	17.748549332708016	2.5024149997897e-4	FY	FY.91_4	2
YDR227W_S84	YDR227W	SIR4	S84	S	84	1	13.356159150560808	6.5075511995351e-4	FY	FY.91_4	1
YDR227W_S83	YDR227W	SIR4	S83	S	83	1	13.356159150560808	6.5075511995351e-4	FY	FY.91_4	1
YDR229W_S242	YDR229W	IVY1	S242	S	242	0.9943445324897772	11.65110507663149	5.8628212144006e-4	FY	FY.91_4	1
YDR229W_S12	YDR229W	IVY1	S12	S	12	0.999999284744263	17.142694372438193	5.8628212144006e-4	FY	FY.91_4	3
YDR229W_S15	YDR229W	IVY1	S15	S	15	0.999245941638947	17.014462056519342	5.8628212144006e-4	FY	FY.91_4	1
YDR229W_S451	YDR229W	IVY1	S451	S	451	0.99837189912796	13.631832654599451	5.8628212144006e-4	FY	FY.91_4	1
YDR229W_S450	YDR229W	IVY1	S450	S	450	0.953476369380951	13.631832654599451	5.8628212144006e-4	FY	FY.91_4	1
YDR229W_S440	YDR229W	IVY1	S440	S	440	0.797230243682861	18.163027512146453	5.8628212144006e-4	FY	FY.91_4	1
YDR229W_S59	YDR229W	IVY1	S59	S	59	0.99988979101181	13.936069380554674	5.8628212144006e-4	FY	FY.91_4	2
YDR229W_S56	YDR229W	IVY1	S56	S	56	0.895513653755188	15.604381502551863	5.8628212144006e-4	FY	FY.91_4	1
YDR229W_S55	YDR229W	IVY1	S55	S	55	0.966961026191711	15.999028653027349	5.8628212144006e-4	FY	FY.91_4	3
YDR229W_S241	YDR229W	IVY1	S241	S	241	0.9943445324897772	11.65110507663149	5.8628212144006e-4	FY	FY.91_4	1
YDR229W_S239	YDR229W	IVY1	S239	S	239	0.9943445324897772	11.65110507663149	5.8628212144006e-4	FY	FY.91_4	1
YDR229W_Y236	YDR229W	IVY1	Y236	Y	236	0.953547120094299	11.65110507663149	5.8628212144006e-4	FY	FY.91_4	1
YDR233C_S4	YDR233C	RTN1	S4	S	4	0.921857714653015	9.893179693478173	6.324163823026e-4	FY	FY.91_4	2
YDR239C_S784	YDR239C	YDR239C	S784	S	784	1	14.149686589898815	5.4846191980714e-4	FY	FY.91_4	2
YDR239C_T724	YDR239C	YDR239C	T724	T	724	0.868659496307373	13.836561542762675	5.4846191980714e-4	FY	FY.91_4	1
YDR239C_S63	YDR239C	YDR239C	S63	S	63	0.999824643135071	12.81043345056858	5.4846191980714e-4	FY	FY.91_4	1
YDR239C_T402	YDR239C	YDR239C	T402	T	402	0.912497937679291	12.67561820806156	5.4846191980714e-4	FY	FY.91_4	1
YDR239C_S401	YDR239C	YDR239C	S401	S	401	0.928477644920349	12.67561820806156	5.4846191980714e-4	FY	FY.91_4	1
YDR239C_S395	YDR239C	YDR239C	S395	S	395	0.94389134645462	11.66145957673363	5.4846191980714e-4	FY	FY.91_4	1
YDR239C_S394	YDR239C	YDR239C	S394	S	394	0.97981071472168	11.66145957673363	5.4846191980714e-4	FY	FY.91_4	1
YDR239C_S348	YDR239C	YDR239C	S348	S	348	0.999978005886078	13.206124034847864	5.4846191980714e-4	FY	FY.91_4	2
YDR239C_S345	YDR239C	YDR239C	S345	S	345	0.999978005886078	13.206124034847864	5.4846191980714e-4	FY	FY.91_4	2
YDR239C_S342	YDR239C	YDR239C	S342	S	342	0.999978005886078	12.735083593992435	5.4846191980714e-4	FY	FY.91_4	1
YDR251W_S664	YDR251W	PAM1	S664	S	664	0.989109635353088	16.711593823839983	1.3018440738706e-4	FY	FY.91_4	1
YDR251W_S659	YDR251W	PAM1	S659	S	659	1	16.711593823839983	1.3018440738706e-4	FY	FY.91_4	1
YDR251W_T798	YDR251W	PAM1	T798	T	798	0.988787651062012	13.747118446274664	1.3018440738706e-4	FY	FY.91_4	1
YDR251W_S794	YDR251W	PAM1	S794	S	794	0.970245838165283	13.747118446274664	1.3018440738706e-4	FY	FY.91_4	1
YDR251W_S789	YDR251W	PAM1	S789	S	789	0.97901439666748	13.071281482561028	1.3018440738706e-4	FY	FY.91_4	1
YDR251W_T787	YDR251W	PAM1	T787	T	787	0.986689031124115	13.071281482561028	1.3018440738706e-4	FY	FY.91_4	1
YDR251W_S471	YDR251W	PAM1	S471	S	471	0.9999960064888	12.513441864626229	1.3018440738706e-4	FY	FY.91_4	1
YDR251W_S463	YDR251W	PAM1	S463	S	463	0.965869188308716	12.428532498991078	1.3018440738706e-4	FY	FY.91_4	1
YDR251W_S462	YDR251W	PAM1	S462	S	462	0.918267011642456	12.428532498991078	1.3018440738706e-4	FY	FY.91_4	1
YDR251W_S467	YDR251W	PAM1	S467	S	467	0.9999960064888	12.513441864626229	1.3018440738706e-4	FY	FY.91_4	1
YDR258C_T677	YDR258C	HSP78	T677	T	677	1	10.240594754293864	0.00634142479128121	FY	FY.91_4	1
YDR258C_T675	YDR258C	HSP78	T675	T	675	1	10.240594754293864	0.00634142479128121	FY	FY.91_4	1
YDR261W-B_S16	YDR261W-B	TY2B-DR3	S16	S	16	0.999992311000824	18.09892072395571	9.66452508682108e-5	FY	FY.91_4	6
YDR261W-B_S12	YDR261W-B	TY2B-DR3	S12	S	12	0.999999761581421	17.248042740287108	9.66452508682108e-5	FY	FY.91_4	5
YDR261W-B_S3	YDR261W-B	TY2B-DR3	S3	S	3	0.910145223140717	14.114192238163682	9.66452508682108e-5	FY	FY.91_4	1
YDR261W-B_S20	YDR261W-B	TY2B-DR3	S20	S	20	0.997892200946808	14.971299654234018	9.66452508682108e-5	FY	FY.91_4	3
YDR264C_S51	YDR264C	AKR1	S51	S	51	1	19.960272632354947	6.7137842133475e-4	FY	FY.91_4	5
YDR264C_S57	YDR264C	AKR1	S57	S	57	1	19.850742990275233	6.7137842133475e-4	FY	FY.91_4	3
YDR267C_S218	YDR267C	CIA1	S218	S	218	0.809005200862885	13.900588885292398	8.271743869059e-4	FY	FY.91_4	1
YDR283C_S761	YDR283C	GCN2	S761	S	761	1	13.801076015831296	6.103922969755e-4	FY	FY.91_4	1
YDR283C_S569	YDR283C	GCN2	S569	S	569	1	18.90071880043681	6.103922969755e-4	FY	FY.91_4	1
YDR283C_S572	YDR283C	GCN2	S572	S	572	0.999999940395355	18.90071880043681	6.103922969755e-4	FY	FY.91_4	1
YDR283C_T1619	YDR283C	GCN2	T1619	T	1619	1	15.736957636378056	6.103922969755e-4	FY	FY.91_4	1
YDR283C_S1618	YDR283C	GCN2	S1618	S	1618	1	15.736957636378056	6.103922969755e-4	FY	FY.91_4	1
YDR283C_S1614	YDR283C	GCN2	S1614	S	1614	1	15.736957636378056	6.103922969755e-4	FY	FY.91_4	1
YDR283C_S1519	YDR283C	GCN2	S1519	S	1519	0.874489426612854	12.804777492546728	6.103922969755e-4	FY	FY.91_4	1
YDR283C_S1518	YDR283C	GCN2	S1518	S	1518	0.844850182533264	12.804777492546728	6.103922969755e-4	FY	FY.91_4	1
YDR284C_S285	YDR284C	DPP1	S285	S	285	1	14.205098167797496	2.1959080850388e-4	FY	FY.91_4	1
YDR293C_S231	YDR293C	SSD1	S231	S	231	0.999997735023499	16.246390719395755	3.84952156717914e-7	FY	FY.91_4	1
YDR293C_S228	YDR293C	SSD1	S228	S	228	0.999993205070496	16.246390719395755	3.84952156717914e-7	FY	FY.91_4	1
YDR293C_S155	YDR293C	SSD1	S155	S	155	0.999917685985565	18.240972783109974	3.84952156717914e-7	FY	FY.91_4	2
YDR293C_S152	YDR293C	SSD1	S152	S	152	0.999992549419403	18.240972783109974	3.84952156717914e-7	FY	FY.91_4	2
YDR293C_S151	YDR293C	SSD1	S151	S	151	0.781122267246246	12.767466893770308	3.84952156717914e-7	FY	FY.91_4	1
YDR293C_T190	YDR293C	SSD1	T190	T	190	0.983924508094788	10.567609652328276	3.84952156717914e-7	FY	FY.91_4	1
YDR293C_S492	YDR293C	SSD1	S492	S	492	0.999520659446716	20.224044361524612	3.84952156717914e-7	FY	FY.91_4	3
YDR293C_T482	YDR293C	SSD1	T482	T	482	0.996583521366119	20.31562804738164	3.84952156717914e-7	FY	FY.91_4	3
YDR293C_S481	YDR293C	SSD1	S481	S	481	0.86586982011795	14.343941234635505	3.84952156717914e-7	FY	FY.91_4	1
YDR293C_S286	YDR293C	SSD1	S286	S	286	1	17.020498022586064	3.84952156717914e-7	FY	FY.91_4	2
YDR293C_S1139	YDR293C	SSD1	S1139	S	1139	1	12.326151076814009	3.84952156717914e-7	FY	FY.91_4	2
YDR293C_S42	YDR293C	SSD1	S42	S	42	0.905904829502106	11.038277725023772	3.84952156717914e-7	FY	FY.91_4	1
YDR293C_S164	YDR293C	SSD1	S164	S	164	1	10.622420147269466	3.84952156717914e-7	FY	FY.91_4	1
YDR293C_S322	YDR293C	SSD1	S322	S	322	0.886633574962616	12.564307462315382	3.84952156717914e-7	FY	FY.91_4	2
YDR293C_S327	YDR293C	SSD1	S327	S	327	0.880383670330048	11.844219927882929	3.84952156717914e-7	FY	FY.91_4	1
YDR293C_S321	YDR293C	SSD1	S321	S	321	0.836452841758728	12.002627540970687	3.84952156717914e-7	FY	FY.91_4	1
YDR293C_S319	YDR293C	SSD1	S319	S	319	0.775999188423157	10.931621436819146	3.84952156717914e-7	FY	FY.91_4	1
YDR293C_S328	YDR293C	SSD1	S328	S	328	0.766863167285919	11.844219927882929	3.84952156717914e-7	FY	FY.91_4	1
YDR299W_S379	YDR299W	BFR2	S379	S	379	0.999311983585358	15.386656465156848	4.1384976615899e-4	FY	FY.91_4	2
YDR299W_S44	YDR299W	BFR2	S44	S	44	1	18.027287512008204	4.1384976615899e-4	FY	FY.91_4	5
YDR299W_S41	YDR299W	BFR2	S41	S	41	1	18.019787225027567	4.1384976615899e-4	FY	FY.91_4	4
YDR299W_Y46	YDR299W	BFR2	Y46	Y	46	1	11.06584959630296	4.1384976615899e-4	FY	FY.91_4	2
YDR299W_S372	YDR299W	BFR2	S372	S	372	0.984525084495544	12.09952975763487	4.1384976615899e-4	FY	FY.91_4	1
YDR303C_S236	YDR303C	RSC3	S236	S	236	0.999999403953552	16.254111231504368	7.4683060859803e-4	FY	FY.91_4	1
YDR303C_Y133	YDR303C	RSC3	Y133	Y	133	0.999699771404266	12.068665233180706	7.4683060859803e-4	FY	FY.91_4	1
YDR309C_S345	YDR309C	GIC2	S345	S	345	0.999987483024597	14.191933430865053	7.1767537043839e-4	FY	FY.91_4	2
YDR309C_S217	YDR309C	GIC2	S217	S	217	0.981090307235718	10.978396362593845	7.1767537043839e-4	FY	FY.91_4	1
YDR309C_S219	YDR309C	GIC2	S219	S	219	0.999941289424896	12.832072495810406	7.1767537043839e-4	FY	FY.91_4	1
YDR309C_T221	YDR309C	GIC2	T221	T	221	0.963003516197205	12.832072495810406	7.1767537043839e-4	FY	FY.91_4	1
YDR310C_Y635	YDR310C	SUM1	Y635	Y	635	0.998859763145447	18.11412809019891	5.5067031980467e-4	FY	FY.91_4	1
YDR310C_S379	YDR310C	SUM1	S379	S	379	0.996174812316895	16.35756196426001	5.5067031980467e-4	FY	FY.91_4	1
YDR310C_S378	YDR310C	SUM1	S378	S	378	0.964670419692993	16.35756196426001	5.5067031980467e-4	FY	FY.91_4	1
YDR310C_S738	YDR310C	SUM1	S738	S	738	0.999995172023773	15.747051001484722	5.5067031980467e-4	FY	FY.91_4	2
YDR310C_S797	YDR310C	SUM1	S797	S	797	0.879574120044708	14.0358871466846	5.5067031980467e-4	FY	FY.91_4	1
YDR320C_S312	YDR320C	SWA2	S312	S	312	0.979809105396271	17.17632046173755	5.9980726456406e-4	FY	FY.91_4	2
YDR320C_S311	YDR320C	SWA2	S311	S	311	0.979503870010376	17.17632046173755	5.9980726456406e-4	FY	FY.91_4	2
YDR320C_S57	YDR320C	SWA2	S57	S	57	0.995046555995941	12.354087584278284	5.9980726456406e-4	FY	FY.91_4	1
YDR320C_S55	YDR320C	SWA2	S55	S	55	0.999804973602295	12.354087584278284	5.9980726456406e-4	FY	FY.91_4	1
YDR326C_S572	YDR326C	YSP2	S572	S	572	1	15.916208063562175	6.4767963861433e-4	FY	FY.91_4	2
YDR326C_S570	YDR326C	YSP2	S570	S	570	1	15.407997311748996	6.4767963861433e-4	FY	FY.91_4	1
YDR326C_T518	YDR326C	YSP2	T518	T	518	0.999819934368134	12.084401145880149	6.4767963861433e-4	FY	FY.91_4	1
YDR326C_S411	YDR326C	YSP2	S411	S	411	1	14.170178513138636	6.4767963861433e-4	FY	FY.91_4	1
YDR329C_S119	YDR329C	PEX3	S119	S	119	0.999958336353302	15.571534144375976	8.1667944408849e-4	FY	FY.91_4	1
YDR329C_S118	YDR329C	PEX3	S118	S	118	0.999729335308075	15.571534144375976	8.1667944408849e-4	FY	FY.91_4	1
YDR333C_T58	YDR333C	RQC1	T58	T	58	0.996994972229004	11.458985917345403	7.6739327258411e-4	FY	FY.91_4	1
YDR333C_S57	YDR333C	RQC1	S57	S	57	0.996994972229004	11.458985917345403	7.6739327258411e-4	FY	FY.91_4	1
YDR333C_S54	YDR333C	RQC1	S54	S	54	0.983189046382904	11.458985917345403	7.6739327258411e-4	FY	FY.91_4	1
YDR333C_S160	YDR333C	RQC1	S160	S	160	1	14.089130452997802	7.6739327258411e-4	FY	FY.91_4	1
YDR333C_T158	YDR333C	RQC1	T158	T	158	1	14.089130452997802	7.6739327258411e-4	FY	FY.91_4	1
YDR341C_S237	YDR341C	YDR341C	S237	S	237	0.885702610015869	13.267717048322089	0.0048064597772626	FY	FY.91_4	1
YDR342C_T29	YDR342C	HXT7	T29	T	29	0.918414115905762	11.484691936962983	6.324163823026e-4	FY	FY.91_4	1
YDR342C_S28	YDR342C	HXT7	S28	S	28	0.928712964057922	11.484691936962983	6.324163823026e-4	FY	FY.91_4	1
YDR342C_S17	YDR342C	HXT7	S17	S	17	0.916179239749908	11.484691936962983	6.324163823026e-4	FY	FY.91_4	1
YDR342C_T11	YDR342C	HXT7	T11	T	11	0.869912505149841	11.484691936962983	6.324163823026e-4	FY	FY.91_4	1
YDR345C_S26	YDR345C	HXT3	S26	S	26	0.999964952468872	18.580814186023144	5.8786293537403e-4	FY	FY.91_4	3
YDR345C_S23	YDR345C	HXT3	S23	S	23	0.999703645706177	18.152490791187287	5.8786293537403e-4	FY	FY.91_4	3
YDR345C_S25	YDR345C	HXT3	S25	S	25	0.999409914016724	17.864700364753325	5.8786293537403e-4	FY	FY.91_4	3
YDR348C_S391	YDR348C	PAL1	S391	S	391	0.997883379459381	10.585223369168164	1.17296359585882e-6	FY	FY.91_4	1
YDR348C_S64	YDR348C	PAL1	S64	S	64	1	19.010351099341037	1.17296359585882e-6	FY	FY.91_4	2
YDR348C_S61	YDR348C	PAL1	S61	S	61	0.996290564537048	19.010351099341037	1.17296359585882e-6	FY	FY.91_4	2
YDR348C_S49	YDR348C	PAL1	S49	S	49	0.9862921833992	17.812176120597535	1.17296359585882e-6	FY	FY.91_4	3
YDR348C_T47	YDR348C	PAL1	T47	T	47	0.999431490898132	17.055850631876297	1.17296359585882e-6	FY	FY.91_4	3
YDR348C_S45	YDR348C	PAL1	S45	S	45	0.999959230422974	17.63027083571798	1.17296359585882e-6	FY	FY.91_4	2
YDR348C_S121	YDR348C	PAL1	S121	S	121	1	17.22587806003212	1.17296359585882e-6	FY	FY.91_4	1
YDR348C_S114	YDR348C	PAL1	S114	S	114	0.997642636299133	17.747461293242488	1.17296359585882e-6	FY	FY.91_4	2
YDR348C_T116	YDR348C	PAL1	T116	T	116	0.949311971664429	16.026721043977364	1.17296359585882e-6	FY	FY.91_4	1
YDR348C_T436	YDR348C	PAL1	T436	T	436	0.914019525051117	11.111438097299445	1.17296359585882e-6	FY	FY.91_4	1
YDR348C_S195	YDR348C	PAL1	S195	S	195	0.874069809913635	11.431984980871269	1.17296359585882e-6	FY	FY.91_4	1
YDR348C_T23	YDR348C	PAL1	T23	T	23	0.999991178512573	14.784228075000836	1.17296359585882e-6	FY	FY.91_4	2
YDR348C_S26	YDR348C	PAL1	S26	S	26	0.905520737171173	14.784228075000836	1.17296359585882e-6	FY	FY.91_4	2
YDR348C_S104	YDR348C	PAL1	S104	S	104	0.995486915111542	12.63301838975324	1.17296359585882e-6	FY	FY.91_4	1
YDR348C_S103	YDR348C	PAL1	S103	S	103	0.987726390361786	12.63301838975324	1.17296359585882e-6	FY	FY.91_4	1
YDR348C_S293	YDR348C	PAL1	S293	S	293	0.999252796173096	14.266825407453236	1.17296359585882e-6	FY	FY.91_4	1
YDR351W_S474	YDR351W	SBE2	S474	S	474	1	16.27361150009065	6.4780201284464e-4	FY	FY.91_4	2
YDR351W_S471	YDR351W	SBE2	S471	S	471	0.999937057495117	16.27361150009065	6.4780201284464e-4	FY	FY.91_4	2
YDR351W_T282	YDR351W	SBE2	T282	T	282	0.932495057582855	15.354626794949128	6.4780201284464e-4	FY	FY.91_4	2
YDR351W_S281	YDR351W	SBE2	S281	S	281	0.864421129226685	15.354626794949128	6.4780201284464e-4	FY	FY.91_4	2
YDR351W_S185	YDR351W	SBE2	S185	S	185	1	14.239147311679664	6.4780201284464e-4	FY	FY.91_4	1
YDR351W_S181	YDR351W	SBE2	S181	S	181	1	14.239147311679664	6.4780201284464e-4	FY	FY.91_4	1
YDR351W_T219	YDR351W	SBE2	T219	T	219	0.858101487159729	12.322221295808877	6.4780201284464e-4	FY	FY.91_4	1
YDR351W_S218	YDR351W	SBE2	S218	S	218	0.858101487159729	12.322221295808877	6.4780201284464e-4	FY	FY.91_4	1
YDR351W_S83	YDR351W	SBE2	S83	S	83	0.99623042345047	11.518845985157386	6.4780201284464e-4	FY	FY.91_4	1
YDR351W_S82	YDR351W	SBE2	S82	S	82	0.99623042345047	11.518845985157386	6.4780201284464e-4	FY	FY.91_4	1
YDR356W_S60	YDR356W	SPC110	S60	S	60	1	15.948587557763336	5.5691650696313e-4	FY	FY.91_4	1
YDR356W_T18	YDR356W	SPC110	T18	T	18	1	9.786818079198426	5.5691650696313e-4	FY	FY.91_4	1
YDR356W_S75	YDR356W	SPC110	S75	S	75	0.998948812484741	12.728732067058033	5.5691650696313e-4	FY	FY.91_4	1
YDR356W_S72	YDR356W	SPC110	S72	S	72	0.998948812484741	12.728732067058033	5.5691650696313e-4	FY	FY.91_4	1
YDR356W_S11	YDR356W	SPC110	S11	S	11	0.993815124034882	9.786818079198426	5.5691650696313e-4	FY	FY.91_4	1
YDR356W_T188	YDR356W	SPC110	T188	T	188	0.999953746795654	11.65384221200396	5.5691650696313e-4	FY	FY.91_4	1
YDR356W_Y186	YDR356W	SPC110	Y186	Y	186	0.999953746795654	11.65384221200396	5.5691650696313e-4	FY	FY.91_4	1
YDR356W_T182	YDR356W	SPC110	T182	T	182	0.988685965538025	11.65384221200396	5.5691650696313e-4	FY	FY.91_4	1
YDR356W_S116	YDR356W	SPC110	S116	S	116	1	10.373500636312636	5.5691650696313e-4	FY	FY.91_4	1
YDR358W_S378	YDR358W	GGA1	S378	S	378	1	18.871498214459955	1.7602296890745e-4	FY	FY.91_4	2
YDR358W_S375	YDR358W	GGA1	S375	S	375	0.999999701976776	18.871498214459955	1.7602296890745e-4	FY	FY.91_4	2
YDR359C_S841	YDR359C	EAF1	S841	S	841	0.999998807907104	14.725115567996024	6.4598192037644e-4	FY	FY.91_4	2
YDR359C_S969	YDR359C	EAF1	S969	S	969	1	11.603183020793551	6.4598192037644e-4	FY	FY.91_4	1
YDR359C_T971	YDR359C	EAF1	T971	T	971	1	11.603183020793551	6.4598192037644e-4	FY	FY.91_4	1
YDR359C_S837	YDR359C	EAF1	S837	S	837	0.993898093700409	13.283258021386626	6.4598192037644e-4	FY	FY.91_4	1
YDR363W-A_T3	YDR363W-A	SEM1	T3	T	3	0.95201587677002	14.71788809799071	1.66483388909559e-9	FY	FY.91_4	2
YDR365C_S86	YDR365C	ESF1	S86	S	86	1	10.926061213170987	6.4598192037644e-4	FY	FY.91_4	1
YDR369C_S534	YDR369C	XRS2	S534	S	534	1	13.867714749576296	7.3893297184026e-4	FY	FY.91_4	1
YDR369C_S542	YDR369C	XRS2	S542	S	542	0.997638463973999	13.867714749576296	7.3893297184026e-4	FY	FY.91_4	1
YDR372C_S14	YDR372C	VPS74	S14	S	14	1	19.21970448840636	2.38354235731261e-7	FY	FY.91_4	14
YDR372C_S18	YDR372C	VPS74	S18	S	18	0.919659376144409	12.965141620989362	2.38354235731261e-7	FY	FY.91_4	2
YDR372C_S19	YDR372C	VPS74	S19	S	19	0.999828636646271	17.779844995875152	2.38354235731261e-7	FY	FY.91_4	9
YDR372C_S22	YDR372C	VPS74	S22	S	22	0.996239244937897	12.30989210579056	2.38354235731261e-7	FY	FY.91_4	2
YDR372C_T17	YDR372C	VPS74	T17	T	17	0.950356721878052	13.052141652402508	2.38354235731261e-7	FY	FY.91_4	2
YDR379W_S733	YDR379W	RGA2	S733	S	733	0.991094768047333	13.945612491659908	6.0950467616579e-4	FY	FY.91_4	2
YDR379W_S586	YDR379W	RGA2	S586	S	586	0.999674022197723	12.82624379821903	6.0950467616579e-4	FY	FY.91_4	1
YDR379W_S702	YDR379W	RGA2	S702	S	702	1	15.24171419197086	6.0950467616579e-4	FY	FY.91_4	2
YDR379W_S707	YDR379W	RGA2	S707	S	707	1	15.24171419197086	6.0950467616579e-4	FY	FY.91_4	2
YDR379W_S772	YDR379W	RGA2	S772	S	772	1	15.859102895972036	6.0950467616579e-4	FY	FY.91_4	1
YDR379W_S763	YDR379W	RGA2	S763	S	763	1	18.03983559421214	6.0950467616579e-4	FY	FY.91_4	3
YDR379W_S770	YDR379W	RGA2	S770	S	770	1	18.03983559421214	6.0950467616579e-4	FY	FY.91_4	3
YDR379W_S524	YDR379W	RGA2	S524	S	524	0.999775409698486	12.884971338936028	6.0950467616579e-4	FY	FY.91_4	2
YDR379W_S523	YDR379W	RGA2	S523	S	523	0.999770224094391	12.884971338936028	6.0950467616579e-4	FY	FY.91_4	2
YDR382W_S100	YDR382W	RPP2B	S100	S	100	1	16.62205176826893	9.13761649313294e-21	FY	FY.91_4	3
YDR382W_S72	YDR382W	RPP2B	S72	S	72	0.806743979454041	16.12316809951457	9.13761649313294e-21	FY	FY.91_4	1
YDR384C_S7	YDR384C	ATO3	S7	S	7	0.999999821186066	19.57258665837175	2.436709168357e-4	FY	FY.91_4	4
YDR384C_S4	YDR384C	ATO3	S4	S	4	0.999999940395355	19.65823249269516	2.436709168357e-4	FY	FY.91_4	7
YDR384C_S6	YDR384C	ATO3	S6	S	6	0.999965786933899	17.85578116546837	2.436709168357e-4	FY	FY.91_4	2
YDR384C_S3	YDR384C	ATO3	S3	S	3	0.999102294445038	17.570026212661485	2.436709168357e-4	FY	FY.91_4	1
YDR385W_S579	YDR385W	NA	S579	S	579	0.997009932994843	12.69883738096552	5.9218650895684e-4	FY	FY.91_4	1
YOR133W_S579	YOR133W	NA	S579	S	579	0.997009932994843	12.69883738096552	5.9218650895684e-4	FY	FY.91_4	1
YDR387C_S296	YDR387C	YDR387C	S296	S	296	0.999980449676514	17.853551541779893	6.4598192037644e-4	FY	FY.91_4	1
YDR387C_T294	YDR387C	YDR387C	T294	T	294	0.999974966049194	17.853551541779893	6.4598192037644e-4	FY	FY.91_4	1
YDR387C_S292	YDR387C	YDR387C	S292	S	292	0.988101541996002	17.853551541779893	6.4598192037644e-4	FY	FY.91_4	1
YDR387C_Y286	YDR387C	YDR387C	Y286	Y	286	0.83646047115325906	17.853551541779893	6.4598192037644e-4	FY	FY.91_4	1
YDR389W_T495	YDR389W	SAC7	T495	T	495	0.800000011920929	17.020554740693456	6.97447701467756e-7	FY	FY.91_4	1
YDR389W_S494	YDR389W	SAC7	S494	S	494	0.800000011920929	17.020554740693456	6.97447701467756e-7	FY	FY.91_4	1
YDR389W_S491	YDR389W	SAC7	S491	S	491	0.946898758411407	17.69610811677292	6.97447701467756e-7	FY	FY.91_4	2
YDR389W_S489	YDR389W	SAC7	S489	S	489	0.800000011920929	17.020554740693456	6.97447701467756e-7	FY	FY.91_4	1
YDR389W_S463	YDR389W	SAC7	S463	S	463	0.99810516834259	16.958830285596083	6.97447701467756e-7	FY	FY.91_4	2
YDR389W_S460	YDR389W	SAC7	S460	S	460	0.99997079372406	15.624192563086456	6.97447701467756e-7	FY	FY.91_4	1
YDR389W_S465	YDR389W	SAC7	S465	S	465	0.999214887619019	16.2302759956268	6.97447701467756e-7	FY	FY.91_4	1
YDR389W_T464	YDR389W	SAC7	T464	T	464	0.99902731180191	16.2302759956268	6.97447701467756e-7	FY	FY.91_4	1
YDR389W_S46	YDR389W	SAC7	S46	S	46	0.999999701976776	19.503517288272057	6.97447701467756e-7	FY	FY.91_4	4
YDR389W_S37	YDR389W	SAC7	S37	S	37	0.999956369400024	19.555549257882767	6.97447701467756e-7	FY	FY.91_4	6
YDR389W_S99	YDR389W	SAC7	S99	S	99	0.999999940395355	14.143107561309176	6.97447701467756e-7	FY	FY.91_4	2
YDR397C_S112	YDR397C	NCB2	S112	S	112	1	18.88985116161049	6.4598192037644e-4	FY	FY.91_4	1
YDR397C_S109	YDR397C	NCB2	S109	S	109	1	18.88985116161049	6.4598192037644e-4	FY	FY.91_4	1
YDR397C_S145	YDR397C	NCB2	S145	S	145	0.992825388908386	17.969820537696528	6.4598192037644e-4	FY	FY.91_4	4
YDR397C_S146	YDR397C	NCB2	S146	S	146	0.790672481060028	15.846495543526274	6.4598192037644e-4	FY	FY.91_4	1
YDR397C_S142	YDR397C	NCB2	S142	S	142	1	17.917627357899885	6.4598192037644e-4	FY	FY.91_4	3
YDR398W_Y637	YDR398W	UTP5	Y637	Y	637	0.99999988079071	14.40984326381076	6.4598192037644e-4	FY	FY.91_4	2
YDR398W_S629	YDR398W	UTP5	S629	S	629	0.931425929069519	14.240799061528216	6.4598192037644e-4	FY	FY.91_4	1
YDR398W_S638	YDR398W	UTP5	S638	S	638	0.98482346534729	11.232852883157364	6.4598192037644e-4	FY	FY.91_4	1
YDR407C_S387	YDR407C	TRS120	S387	S	387	0.999999761581421	12.821326218858973	6.6981027544364e-4	FY	FY.91_4	2
YDR407C_S381	YDR407C	TRS120	S381	S	381	0.999996840953827	12.320348680699135	6.6981027544364e-4	FY	FY.91_4	1
YDR409W_S134	YDR409W	SIZ1	S134	S	134	0.99459832906723	13.573675114024134	6.324163823026e-4	FY	FY.91_4	1
YDR409W_S132	YDR409W	SIZ1	S132	S	132	0.999077439308167	14.04363111924678	6.324163823026e-4	FY	FY.91_4	2
YDR409W_S139	YDR409W	SIZ1	S139	S	139	0.99824845790863	12.196857551934317	6.324163823026e-4	FY	FY.91_4	1
YDR418W_S38	YDR418W	RPL12B	S38	S	38	1	9.86637703653998	4.3091673898185e-5	FY	FY.91_4	1
YEL054C_S38	YEL054C	RPL12A	S38	S	38	1	9.86637703653998	4.3091673898185e-5	FY	FY.91_4	1
YDR422C_S33	YDR422C	SIP1	S33	S	33	0.999869406223297	15.158141779559502	3.48818998284407e-8	FY	FY.91_4	2
YDR422C_S36	YDR422C	SIP1	S36	S	36	0.997074782848358	15.158141779559502	3.48818998284407e-8	FY	FY.91_4	2
YDR422C_S331	YDR422C	SIP1	S331	S	331	0.998146533966064	14.977520744713145	3.48818998284407e-8	FY	FY.91_4	1
YDR422C_S198	YDR422C	SIP1	S198	S	198	0.999049067497253	14.783589253926646	3.48818998284407e-8	FY	FY.91_4	1
YDR422C_S200	YDR422C	SIP1	S200	S	200	0.983988463878632	14.783589253926646	3.48818998284407e-8	FY	FY.91_4	1
YDR422C_Y304	YDR422C	SIP1	Y304	Y	304	0.998019933700562	12.714022888994217	3.48818998284407e-8	FY	FY.91_4	1
YDR422C_S302	YDR422C	SIP1	S302	S	302	0.988217353820801	10.172925121716224	3.48818998284407e-8	FY	FY.91_4	1
YDR422C_S497	YDR422C	SIP1	S497	S	497	1	17.372823327924753	3.48818998284407e-8	FY	FY.91_4	1
YDR422C_S494	YDR422C	SIP1	S494	S	494	1	17.372823327924753	3.48818998284407e-8	FY	FY.91_4	1
YDR422C_S643	YDR422C	SIP1	S643	S	643	1	10.059487249409043	3.48818998284407e-8	FY	FY.91_4	1
YDR422C_S644	YDR422C	SIP1	S644	S	644	1	10.059487249409043	3.48818998284407e-8	FY	FY.91_4	1
YDR422C_T53	YDR422C	SIP1	T53	T	53	0.978156685829163	15.48467966174764	3.48818998284407e-8	FY	FY.91_4	1
YDR422C_S51	YDR422C	SIP1	S51	S	51	0.986789703369141	15.99972946511163	3.48818998284407e-8	FY	FY.91_4	2
YDR422C_S54	YDR422C	SIP1	S54	S	54	0.901508271694183	14.263875310692324	3.48818998284407e-8	FY	FY.91_4	1
YDR425W_S508	YDR425W	SNX41	S508	S	508	0.905720233917236	11.51232874842712	7.5006844993485e-4	FY	FY.91_4	1
YDR425W_S507	YDR425W	SNX41	S507	S	507	0.935922801494598	11.51232874842712	7.5006844993485e-4	FY	FY.91_4	1
YDR429C_S60	YDR429C	TIF35	S60	S	60	0.999906301498413	14.095966476837535	3.6933618818398e-4	FY	FY.91_4	1
YDR429C_S64	YDR429C	TIF35	S64	S	64	0.994103908538818	14.095966476837535	3.6933618818398e-4	FY	FY.91_4	1
YDR429C_S2	YDR429C	TIF35	S2	S	2	1	16.540644607012947	3.6933618818398e-4	FY	FY.91_4	2
YDR429C_S16	YDR429C	TIF35	S16	S	16	1	15.998749786282968	3.6933618818398e-4	FY	FY.91_4	1
YDR432W_S349	YDR432W	NPL3	S349	S	349	0.993655323982239	14.274320586111171	6.3972388239088e-4	FY	FY.91_4	1
YDR432W_S356	YDR432W	NPL3	S356	S	356	0.981157839298248	15.854431649396153	6.3972388239088e-4	FY	FY.91_4	1
YDR432W_Y354	YDR432W	NPL3	Y354	Y	354	0.999848484992981	16.27068349546358	6.3972388239088e-4	FY	FY.91_4	2
YDR432W_S224	YDR432W	NPL3	S224	S	224	0.994949042797089	12.194924288720593	6.3972388239088e-4	FY	FY.91_4	1
YDR439W_S168	YDR439W	LRS4	S168	S	168	0.988101720809937	13.357594267363464	7.6833610283074e-4	FY	FY.91_4	2
YDR439W_S220	YDR439W	LRS4	S220	S	220	0.877450525760651	11.349700208356412	7.6833610283074e-4	FY	FY.91_4	1
YDR440W_S224	YDR440W	DOT1	S224	S	224	0.759537518024445	10.638559531551977	7.4440621704237e-4	FY	FY.91_4	1
YDR443C_T453	YDR443C	SSN2	T453	T	453	0.997212886810303	12.541796513902115	6.6575832355825e-4	FY	FY.91_4	1
YDR443C_S450	YDR443C	SSN2	S450	S	450	0.948873043060303	12.541796513902115	6.6575832355825e-4	FY	FY.91_4	1
YDR443C_T601	YDR443C	SSN2	T601	T	601	0.999992847442627	10.699461704612787	6.6575832355825e-4	FY	FY.91_4	1
YDR443C_Y590	YDR443C	SSN2	Y590	Y	590	0.984775364398956	10.699461704612787	6.6575832355825e-4	FY	FY.91_4	1
YDR444W_S471	YDR444W	YDR444W	S471	S	471	0.999390780925751	12.091541115306589	7.7444585769942e-4	FY	FY.91_4	1
YDR447C_S96	YDR447C	RPS17B	S96	S	96	0.99999988079071	13.652024617092485	5.5067031980467e-4	FY	FY.91_4	1
YML024W_S96	YML024W	RPS17A	S96	S	96	0.99999988079071	13.652024617092485	5.5067031980467e-4	FY	FY.91_4	1
YDR451C_S325	YDR451C	YHP1	S325	S	325	1	16.02273822188467	6.886377780313e-4	FY	FY.91_4	1
YDR451C_S315	YDR451C	YHP1	S315	S	315	0.999997854232788	16.02273822188467	6.886377780313e-4	FY	FY.91_4	1
YDR456W_S569	YDR456W	NHX1	S569	S	569	0.997032344341278	15.585259508661098	6.4780201284464e-4	FY	FY.91_4	2
YDR456W_T568	YDR456W	NHX1	T568	T	568	0.991474330425262	15.3641498895658	6.4780201284464e-4	FY	FY.91_4	2
YDR457W_S2418	YDR457W	TOM1	S2418	S	2418	1	14.156787934648255	6.68072946153e-4	FY	FY.91_4	3
YDR458C_S141	YDR458C	HEH2	S141	S	141	0.999929308891296	13.105887166343472	6.4598192037644e-4	FY	FY.91_4	1
YDR458C_S123	YDR458C	HEH2	S123	S	123	1	12.04334046007222	6.4598192037644e-4	FY	FY.91_4	1
YDR463W_S136	YDR463W	STP1	S136	S	136	0.766891896724701	14.023474138133876	5.9987982859927e-4	FY	FY.91_4	1
YDR463W_T135	YDR463W	STP1	T135	T	135	0.914924621582031	14.023474138133876	5.9987982859927e-4	FY	FY.91_4	1
YDR464W_S771	YDR464W	SPP41	S771	S	771	0.835986435413361	13.781601390805609	6.6076708313087e-4	FY	FY.91_4	2
YDR464W_S769	YDR464W	SPP41	S769	S	769	0.966906368732452	13.173467100406512	6.6076708313087e-4	FY	FY.91_4	1
YDR464W_S772	YDR464W	SPP41	S772	S	772	0.921117961406708	12.241894978421872	6.6076708313087e-4	FY	FY.91_4	1
YDR465C_S181	YDR465C	RMT2	S181	S	181	0.969476342201233	14.827811963986312	6.5101764255524e-4	FY	FY.91_4	1
YDR465C_S184	YDR465C	RMT2	S184	S	184	0.998395204544067	13.794684742677006	6.5101764255524e-4	FY	FY.91_4	1
YDR466W_S684	YDR466W	PKH3	S684	S	684	0.999127149581909	18.67759732100931	5.8786293537403e-4	FY	FY.91_4	1
YDR466W_S680	YDR466W	PKH3	S680	S	680	0.999996483325958	18.85283888760049	5.8786293537403e-4	FY	FY.91_4	2
YDR466W_S834	YDR466W	PKH3	S834	S	834	1	17.193480850948607	5.8786293537403e-4	FY	FY.91_4	2
YDR466W_T832	YDR466W	PKH3	T832	T	832	1	17.193480850948607	5.8786293537403e-4	FY	FY.91_4	2
YDR466W_S683	YDR466W	PKH3	S683	S	683	0.799993395805359	15.724755723072985	5.8786293537403e-4	FY	FY.91_4	1
YDR472W_S117	YDR472W	TRS31	S117	S	117	0.9999960064888	14.522131856645226	7.0640065720221e-4	FY	FY.91_4	1
YDR472W_S11	YDR472W	TRS31	S11	S	11	1	13.398348261756231	7.0640065720221e-4	FY	FY.91_4	1
YDR472W_S9	YDR472W	TRS31	S9	S	9	1	13.398348261756231	7.0640065720221e-4	FY	FY.91_4	1
YDR475C_S510	YDR475C	JIP4	S510	S	510	0.99999725818634	15.916703205015189	5.6551284277843e-4	FY	FY.91_4	2
YDR475C_S48	YDR475C	JIP4	S48	S	48	0.999999105930328	12.378391327270116	5.6551284277843e-4	FY	FY.91_4	1
YDR475C_S51	YDR475C	JIP4	S51	S	51	0.99999612569809	12.378391327270116	5.6551284277843e-4	FY	FY.91_4	1
YDR475C_T672	YDR475C	JIP4	T672	T	672	1	10.298877647035974	5.6551284277843e-4	FY	FY.91_4	1
YDR475C_S676	YDR475C	JIP4	S676	S	676	0.999568462371826	10.298877647035974	5.6551284277843e-4	FY	FY.91_4	1
YDR477W_T270	YDR477W	SNF1	T270	T	270	1	12.443435112569608	6.674171166713e-4	FY	FY.91_4	1
YDR477W_Y269	YDR477W	SNF1	Y269	Y	269	1	12.443435112569608	6.674171166713e-4	FY	FY.91_4	1
YDR477W_S413	YDR477W	SNF1	S413	S	413	0.918497681617737	14.17677695230858	6.674171166713e-4	FY	FY.91_4	1
YDR480W_S225	YDR480W	DIG2	S225	S	225	0.997219264507294	9.888623027880708	6.2805959770536e-4	FY	FY.91_4	1
YDR480W_T232	YDR480W	DIG2	T232	T	232	0.93632960319519	9.888623027880708	6.2805959770536e-4	FY	FY.91_4	1
YDR480W_S270	YDR480W	DIG2	S270	S	270	0.999987721443176	13.658562251667975	6.2805959770536e-4	FY	FY.91_4	1
YDR480W_S266	YDR480W	DIG2	S266	S	266	0.999987721443176	13.658562251667975	6.2805959770536e-4	FY	FY.91_4	1
YDR481C_S19	YDR481C	PHO8	S19	S	19	0.77603405714035	16.318629287571298	5.5067031980467e-4	FY	FY.91_4	1
YDR481C_S17	YDR481C	PHO8	S17	S	17	0.921115517616272	16.318629287571298	5.5067031980467e-4	FY	FY.91_4	1
YDR496C_S35	YDR496C	PUF6	S35	S	35	0.999999940395355	18.09693709572466	5.9980726456406e-4	FY	FY.91_4	3
YDR496C_S34	YDR496C	PUF6	S34	S	34	1	18.09693709572466	5.9980726456406e-4	FY	FY.91_4	3
YDR497C_S55	YDR497C	ITR1	S55	S	55	1	16.113187531418873	5.92144312117671e-5	FY	FY.91_4	1
YDR497C_S26	YDR497C	ITR1	S26	S	26	1	18.8143927786522	5.92144312117671e-5	FY	FY.91_4	9
YDR497C_S15	YDR497C	ITR1	S15	S	15	0.862752795219421	18.133589994748135	5.92144312117671e-5	FY	FY.91_4	2
YDR497C_S35	YDR497C	ITR1	S35	S	35	0.991970479488373	13.368658224437407	5.92144312117671e-5	FY	FY.91_4	1
YDR497C_S31	YDR497C	ITR1	S31	S	31	1	16.671696899327827	5.92144312117671e-5	FY	FY.91_4	4
YDR497C_S37	YDR497C	ITR1	S37	S	37	0.974304616451263	15.663289375144666	5.92144312117671e-5	FY	FY.91_4	2
YDR497C_S46	YDR497C	ITR1	S46	S	46	1	12.6950970032647	5.92144312117671e-5	FY	FY.91_4	1
YDR497C_T43	YDR497C	ITR1	T43	T	43	1	12.6950970032647	5.92144312117671e-5	FY	FY.91_4	1
YDR501W_T66	YDR501W	PLM2	T66	T	66	0.968071460723877	14.629394311490348	7.8842864457546e-4	FY	FY.91_4	1
YDR501W_S60	YDR501W	PLM2	S60	S	60	0.986301302909851	14.629394311490348	7.8842864457546e-4	FY	FY.91_4	1
YDR501W_S59	YDR501W	PLM2	S59	S	59	0.997737169265747	14.629394311490348	7.8842864457546e-4	FY	FY.91_4	1
YDR505C_T334	YDR505C	PSP1	T334	T	334	0.994999945163727	13.629375448463788	6.2239486476936e-4	FY	FY.91_4	1
YDR505C_T346	YDR505C	PSP1	T346	T	346	0.75	13.818274492556084	6.2239486476936e-4	FY	FY.91_4	1
YDR505C_S343	YDR505C	PSP1	S343	S	343	0.75	13.818274492556084	6.2239486476936e-4	FY	FY.91_4	1
YDR505C_S339	YDR505C	PSP1	S339	S	339	0.75	13.818274492556084	6.2239486476936e-4	FY	FY.91_4	1
YDR505C_S34	YDR505C	PSP1	S34	S	34	1	12.093407065368565	6.2239486476936e-4	FY	FY.91_4	1
YDR505C_S31	YDR505C	PSP1	S31	S	31	1	12.093407065368565	6.2239486476936e-4	FY	FY.91_4	1
YDR507C_S930	YDR507C	GIN4	S930	S	930	1	11.818309466275732	5.27470279302054e-5	FY	FY.91_4	1
YDR507C_S460	YDR507C	GIN4	S460	S	460	0.761245012283325	13.95108420577156	5.27470279302054e-5	FY	FY.91_4	1
YDR507C_T434	YDR507C	GIN4	T434	T	434	0.985892176628113	12.476520199549764	5.27470279302054e-5	FY	FY.91_4	1
YDR507C_S438	YDR507C	GIN4	S438	S	438	0.90448534488678	12.476520199549764	5.27470279302054e-5	FY	FY.91_4	1
YDR507C_S409	YDR507C	GIN4	S409	S	409	0.925059258937836	10.579122423827268	5.27470279302054e-5	FY	FY.91_4	1
YDR507C_S389	YDR507C	GIN4	S389	S	389	0.938833177089691	14.738961556973758	5.27470279302054e-5	FY	FY.91_4	2
YDR507C_S385	YDR507C	GIN4	S385	S	385	0.925426065921783	13.828710240215596	5.27470279302054e-5	FY	FY.91_4	2
YDR507C_S689	YDR507C	GIN4	S689	S	689	1	17.05990779317641	5.27470279302054e-5	FY	FY.91_4	1
YDR507C_T685	YDR507C	GIN4	T685	T	685	1	17.05990779317641	5.27470279302054e-5	FY	FY.91_4	1
YDR507C_S683	YDR507C	GIN4	S683	S	683	1	17.05990779317641	5.27470279302054e-5	FY	FY.91_4	1
YDR507C_S682	YDR507C	GIN4	S682	S	682	1	17.05990779317641	5.27470279302054e-5	FY	FY.91_4	1
YDR507C_Y756	YDR507C	GIN4	Y756	Y	756	0.999999403953552	11.467991193906222	5.27470279302054e-5	FY	FY.91_4	1
YDR507C_S758	YDR507C	GIN4	S758	S	758	0.995093405246735	11.467991193906222	5.27470279302054e-5	FY	FY.91_4	1
YDR507C_S382	YDR507C	GIN4	S382	S	382	0.908412396907806	14.392810718956747	5.27470279302054e-5	FY	FY.91_4	2
YDR507C_T884	YDR507C	GIN4	T884	T	884	0.980051755905151	12.661452642256323	5.27470279302054e-5	FY	FY.91_4	1
YDR507C_S883	YDR507C	GIN4	S883	S	883	0.963002860546112	12.661452642256323	5.27470279302054e-5	FY	FY.91_4	1
YDR507C_S486	YDR507C	GIN4	S486	S	486	0.999448180198669	13.69212357709693	5.27470279302054e-5	FY	FY.91_4	2
YDR507C_S483	YDR507C	GIN4	S483	S	483	0.999999523162842	13.69212357709693	5.27470279302054e-5	FY	FY.91_4	2
YDR507C_T513	YDR507C	GIN4	T513	T	513	0.999563932418823	13.47784807686374	5.27470279302054e-5	FY	FY.91_4	2
YDR507C_S511	YDR507C	GIN4	S511	S	511	0.999987244606018	13.47784807686374	5.27470279302054e-5	FY	FY.91_4	2
YDR507C_S406	YDR507C	GIN4	S406	S	406	0.890093386173248	10.579122423827268	5.27470279302054e-5	FY	FY.91_4	1
YDR507C_S842	YDR507C	GIN4	S842	S	842	1	11.889320014816596	5.27470279302054e-5	FY	FY.91_4	1
YDR507C_T847	YDR507C	GIN4	T847	T	847	1	11.889320014816596	5.27470279302054e-5	FY	FY.91_4	1
YDR508C_T127	YDR508C	GNP1	T127	T	127	1	19.63275494759972	1.91107080987461e-7	FY	FY.91_4	6
YDR508C_S123	YDR508C	GNP1	S123	S	123	1	15.029521459399838	1.91107080987461e-7	FY	FY.91_4	1
YDR508C_S124	YDR508C	GNP1	S124	S	124	1	19.63275494759972	1.91107080987461e-7	FY	FY.91_4	6
YDR508C_Y125	YDR508C	GNP1	Y125	Y	125	1	15.11807213601907	1.91107080987461e-7	FY	FY.91_4	2
YDR508C_S111	YDR508C	GNP1	S111	S	111	0.999007046222687	16.60296421526899	1.91107080987461e-7	FY	FY.91_4	1
YDR508C_S113	YDR508C	GNP1	S113	S	113	0.999176204204559	17.383910959070302	1.91107080987461e-7	FY	FY.91_4	3
YDR510W_T22	YDR510W	SMT3	T22	T	22	1	13.026660707814646	6.29576950391255e-5	FY	FY.91_4	1
YDR516C_S2	YDR516C	EMI2	S2	S	2	1	11.636425188214949	7.69189714375065e-8	FY	FY.91_4	1
YDR517W_S164	YDR517W	GRH1	S164	S	164	0.999993801116943	16.577230063443306	4.3058392006984e-5	FY	FY.91_4	1
YDR517W_S165	YDR517W	GRH1	S165	S	165	0.999999105930328	16.577230063443306	4.3058392006984e-5	FY	FY.91_4	1
YDR528W_S378	YDR528W	HLR1	S378	S	378	0.99999988079071	16.150825682298677	6.5005661164328e-4	FY	FY.91_4	1
YDR528W_S375	YDR528W	HLR1	S375	S	375	0.999994099140167	16.150825682298677	6.5005661164328e-4	FY	FY.91_4	1
YDR528W_S43	YDR528W	HLR1	S43	S	43	0.980055749416351	11.820476768670533	6.5005661164328e-4	FY	FY.91_4	1
YDR528W_S196	YDR528W	HLR1	S196	S	196	1	12.093233547531897	6.5005661164328e-4	FY	FY.91_4	2
YDR528W_S193	YDR528W	HLR1	S193	S	193	1	12.093233547531897	6.5005661164328e-4	FY	FY.91_4	2
YDR528W_S300	YDR528W	HLR1	S300	S	300	0.913569986820221	12.067256422720156	6.5005661164328e-4	FY	FY.91_4	1
YDR528W_S299	YDR528W	HLR1	S299	S	299	0.944651246070862	12.067256422720156	6.5005661164328e-4	FY	FY.91_4	1
YDR528W_S295	YDR528W	HLR1	S295	S	295	0.963287055492401	12.067256422720156	6.5005661164328e-4	FY	FY.91_4	1
YDR528W_S85	YDR528W	HLR1	S85	S	85	1	11.754143397612012	6.5005661164328e-4	FY	FY.91_4	1
YDR528W_S83	YDR528W	HLR1	S83	S	83	1	11.754143397612012	6.5005661164328e-4	FY	FY.91_4	1
YDR528W_Y51	YDR528W	HLR1	Y51	Y	51	0.999513864517212	11.820476768670533	6.5005661164328e-4	FY	FY.91_4	1
YEL007W_S250	YEL007W	MIT1	S250	S	250	0.931085348129272	13.591808409935854	7.0202353209372e-4	FY	FY.91_4	1
YEL013W_S16	YEL013W	VAC8	S16	S	16	0.999982476234436	16.966189083332086	8.73842484589821e-6	FY	FY.91_4	1
YEL015W_S261	YEL015W	EDC3	S261	S	261	0.999858319759369	19.086701627494236	7.95553701343938e-12	FY	FY.91_4	3
YEL015W_S255	YEL015W	EDC3	S255	S	255	0.900168001651764	10.041071909934368	7.95553701343938e-12	FY	FY.91_4	1
YEL015W_S257	YEL015W	EDC3	S257	S	257	0.999934434890747	18.378264278382872	7.95553701343938e-12	FY	FY.91_4	1
YEL015W_S259	YEL015W	EDC3	S259	S	259	0.96090841293335	17.340685542414022	7.95553701343938e-12	FY	FY.91_4	1
YEL017W_S99	YEL017W	GTT3	S99	S	99	0.999018490314484	13.306487120500291	8.4205740766527e-4	FY	FY.91_4	1
YEL017W_S72	YEL017W	GTT3	S72	S	72	0.986640870571136	10.46335809988416	8.4205740766527e-4	FY	FY.91_4	1
YEL032W_S781	YEL032W	MCM3	S781	S	781	1	16.258257017063315	6.324163823026e-4	FY	FY.91_4	5
YEL032W_S777	YEL032W	MCM3	S777	S	777	1	16.220054362191842	6.324163823026e-4	FY	FY.91_4	5
YEL032W_S779	YEL032W	MCM3	S779	S	779	1	12.630270969416175	6.324163823026e-4	FY	FY.91_4	1
YEL032W_S785	YEL032W	MCM3	S785	S	785	0.958816468715668	13.034175054597457	6.324163823026e-4	FY	FY.91_4	1
YEL032W_T786	YEL032W	MCM3	T786	T	786	0.957827687263489	13.034175054597457	6.324163823026e-4	FY	FY.91_4	1
YEL032W_T798	YEL032W	MCM3	T798	T	798	0.999928653240204	14.564256378529995	6.324163823026e-4	FY	FY.91_4	3
YEL032W_S794	YEL032W	MCM3	S794	S	794	0.991289556026459	13.41259385613452	6.324163823026e-4	FY	FY.91_4	1
YEL032W_S801	YEL032W	MCM3	S801	S	801	0.977749168872833	13.701481193427393	6.324163823026e-4	FY	FY.91_4	2
YEL032W_S824	YEL032W	MCM3	S824	S	824	1	12.638901392841309	6.324163823026e-4	FY	FY.91_4	1
YEL034W_S2	YEL034W	HYP2	S2	S	2	1	26.062545208870915	3.31034386450029e-39	FY	FY.91_4	28
YEL034W_T7	YEL034W	HYP2	T7	T	7	1	22.663868401844457	3.31034386450029e-39	FY	FY.91_4	20
YEL034W_T10	YEL034W	HYP2	T10	T	10	0.999999940395355	22.467642248350995	3.31034386450029e-39	FY	FY.91_4	6
YEL034W_S16	YEL034W	HYP2	S16	S	16	0.998386442661285	18.72693345306068	3.31034386450029e-39	FY	FY.91_4	2
YEL034W_S15	YEL034W	HYP2	S15	S	15	0.99999988079071	22.62092440140576	3.31034386450029e-39	FY	FY.91_4	10
YEL034W_Y19	YEL034W	HYP2	Y19	Y	19	1	19.72915234503419	3.31034386450029e-39	FY	FY.91_4	8
YEL034W_T126	YEL034W	HYP2	T126	T	126	1	17.588790052306244	3.31034386450029e-39	FY	FY.91_4	1
YEL034W_S123	YEL034W	HYP2	S123	S	123	1	17.588790052306244	3.31034386450029e-39	FY	FY.91_4	1
YEL037C_T93	YEL037C	RAD23	T93	T	93	0.911011576652527	17.4310118118843	9.35935188234211e-6	FY	FY.91_4	2
YEL037C_S91	YEL037C	RAD23	S91	S	91	0.973238050937653	17.4310118118843	9.35935188234211e-6	FY	FY.91_4	2
YEL037C_T94	YEL037C	RAD23	T94	T	94	0.837587356567383	15.487832879725516	9.35935188234211e-6	FY	FY.91_4	1
YEL037C_T116	YEL037C	RAD23	T116	T	116	0.979297459125519	13.667349157225232	9.35935188234211e-6	FY	FY.91_4	1
YEL043W_S787	YEL043W	YEL043W	S787	S	787	0.999895632266998	13.552070837957515	8.60734791339772e-6	FY	FY.91_4	1
YEL043W_T154	YEL043W	YEL043W	T154	T	154	0.980229258537292	12.4787803689338	8.60734791339772e-6	FY	FY.91_4	1
YEL043W_T926	YEL043W	YEL043W	T926	T	926	0.999998271465302	17.744277734666912	8.60734791339772e-6	FY	FY.91_4	2
YEL043W_S930	YEL043W	YEL043W	S930	S	930	0.999981582164764	17.338779485689226	8.60734791339772e-6	FY	FY.91_4	1
YEL043W_S524	YEL043W	YEL043W	S524	S	524	0.997757911682129	15.081324859655696	8.60734791339772e-6	FY	FY.91_4	1
YEL043W_T522	YEL043W	YEL043W	T522	T	522	0.979252457618713	15.081324859655696	8.60734791339772e-6	FY	FY.91_4	1
YEL043W_T929	YEL043W	YEL043W	T929	T	929	0.850638151168823	15.715275343236716	8.60734791339772e-6	FY	FY.91_4	1
YEL043W_S721	YEL043W	YEL043W	S721	S	721	0.905082523822784	11.48038818165171	8.60734791339772e-6	FY	FY.91_4	1
YEL043W_S724	YEL043W	YEL043W	S724	S	724	0.835572421550751	11.48038818165171	8.60734791339772e-6	FY	FY.91_4	1
YEL043W_S802	YEL043W	YEL043W	S802	S	802	0.999988079071045	12.496555259166838	8.60734791339772e-6	FY	FY.91_4	1
YEL043W_S792	YEL043W	YEL043W	S792	S	792	0.942797541618347	12.496555259166838	8.60734791339772e-6	FY	FY.91_4	1
YEL043W_S897	YEL043W	YEL043W	S897	S	897	0.818356215953827	13.476333526793388	8.60734791339772e-6	FY	FY.91_4	1
YEL043W_S895	YEL043W	YEL043W	S895	S	895	0.995983600616455	13.476333526793388	8.60734791339772e-6	FY	FY.91_4	1
YEL043W_T496	YEL043W	YEL043W	T496	T	496	0.99535208940506	11.34212192347553	8.60734791339772e-6	FY	FY.91_4	1
YEL046C_S369	YEL046C	GLY1	S369	S	369	1	20.89193520970031	2.97869903986562e-37	FY	FY.91_4	2
YEL051W_S30	YEL051W	VMA8	S30	S	30	1	16.084372648439373	8.1625864488726e-4	FY	FY.91_4	1
YEL051W_Y29	YEL051W	VMA8	Y29	Y	29	1	16.084372648439373	8.1625864488726e-4	FY	FY.91_4	1
YEL062W_S362	YEL062W	NPR2	S362	S	362	0.945595264434814	13.670996884223992	8.2322813503781e-4	FY	FY.91_4	1
YEL062W_S366	YEL062W	NPR2	S366	S	366	0.991228222846985	13.670996884223992	8.2322813503781e-4	FY	FY.91_4	1
YEL062W_S557	YEL062W	NPR2	S557	S	557	0.998105466365814	14.752884952708891	8.2322813503781e-4	FY	FY.91_4	2
YEL062W_T560	YEL062W	NPR2	T560	T	560	0.999915719032288	14.752884952708891	8.2322813503781e-4	FY	FY.91_4	2
YER008C_S43	YER008C	SEC3	S43	S	43	0.999323546886444	13.872795365731749	5.1392091649538e-4	FY	FY.91_4	1
YER008C_Y465	YER008C	SEC3	Y465	Y	465	0.757007896900177	9.686119304695088	5.1392091649538e-4	FY	FY.91_4	1
YER008C_S260	YER008C	SEC3	S260	S	260	0.998169720172882	18.497698635209176	5.1392091649538e-4	FY	FY.91_4	1
YER008C_S256	YER008C	SEC3	S256	S	256	0.999106049537659	18.52443526237228	5.1392091649538e-4	FY	FY.91_4	2
YER008C_S254	YER008C	SEC3	S254	S	254	0.999185860157013	12.75727920628645	5.1392091649538e-4	FY	FY.91_4	1
YER008C_T249	YER008C	SEC3	T249	T	249	0.99926882982254	12.75727920628645	5.1392091649538e-4	FY	FY.91_4	1
YER008C_S35	YER008C	SEC3	S35	S	35	0.78484433889389	11.762560882029408	5.1392091649538e-4	FY	FY.91_4	1
YER008C_S32	YER008C	SEC3	S32	S	32	0.99999988079071	11.762560882029408	5.1392091649538e-4	FY	FY.91_4	1
YER008C_T321	YER008C	SEC3	T321	T	321	0.989641427993774	14.379368815482348	5.1392091649538e-4	FY	FY.91_4	2
YER008C_S320	YER008C	SEC3	S320	S	320	0.982804000377655	13.583133463892567	5.1392091649538e-4	FY	FY.91_4	1
YER008C_S75	YER008C	SEC3	S75	S	75	0.883874297142029	12.804080862607318	5.1392091649538e-4	FY	FY.91_4	1
YER008C_T74	YER008C	SEC3	T74	T	74	0.874667406082153	14.345314272750452	5.1392091649538e-4	FY	FY.91_4	2
YER008C_S72	YER008C	SEC3	S72	S	72	0.980911314487457	15.293230303472775	5.1392091649538e-4	FY	FY.91_4	3
YER008C_S71	YER008C	SEC3	S71	S	71	0.995446979999542	14.239195527650264	5.1392091649538e-4	FY	FY.91_4	1
YER008C_S288	YER008C	SEC3	S288	S	288	0.849962651729584	12.48704714058414	5.1392091649538e-4	FY	FY.91_4	1
YER008C_T285	YER008C	SEC3	T285	T	285	0.979724287986755	12.48704714058414	5.1392091649538e-4	FY	FY.91_4	1
YER008C_Y316	YER008C	SEC3	Y316	Y	316	0.999893486499786	13.14201552617874	5.1392091649538e-4	FY	FY.91_4	1
YER016W_S139	YER016W	BIM1	S139	S	139	0.999284565448761	14.067845897729834	6.324163823026e-4	FY	FY.91_4	1
YER016W_T152	YER016W	BIM1	T152	T	152	0.761907815933228	12.704738275898343	6.324163823026e-4	FY	FY.91_4	1
YER016W_T162	YER016W	BIM1	T162	T	162	0.93503999710083	16.262024851194393	6.324163823026e-4	FY	FY.91_4	1
YER016W_S157	YER016W	BIM1	S157	S	157	0.973582565784454	16.262024851194393	6.324163823026e-4	FY	FY.91_4	1
YER019C-A_S4	YER019C-A	SBH2	S4	S	4	1	12.934328018211684	8.0587093351072e-4	FY	FY.91_4	1
YER020W_S61	YER020W	GPA2	S61	S	61	1	10.248852541883457	7.1790065694143e-4	FY	FY.91_4	1
YER020W_S23	YER020W	GPA2	S23	S	23	0.99467009305954	11.5758295720393	7.1790065694143e-4	FY	FY.91_4	1
YER021W_S12	YER021W	RPN3	S12	S	12	0.999522745609283	12.860804998275784	6.2805959770536e-4	FY	FY.91_4	2
YER021W_S13	YER021W	RPN3	S13	S	13	0.999825119972229	12.860804998275784	6.2805959770536e-4	FY	FY.91_4	2
YER023W_S38	YER023W	PRO3	S38	S	38	0.845841348171234	11.264361181239732	7.5824617581868e-4	FY	FY.91_4	1
YER023W_T135	YER023W	PRO3	T135	T	135	0.936385333538055	13.978982437524651	7.5824617581868e-4	FY	FY.91_4	1
YER024W_T841	YER024W	YAT2	T841	T	841	1	20.896697541000513	6.9517193620201e-4	FY	FY.91_4	3
YER024W_S838	YER024W	YAT2	S838	S	838	1	20.896697541000513	6.9517193620201e-4	FY	FY.91_4	3
YER024W_S835	YER024W	YAT2	S835	S	835	0.999999761581421	20.896697541000513	6.9517193620201e-4	FY	FY.91_4	3
YER024W_S834	YER024W	YAT2	S834	S	834	0.997335970401764	16.063312895825504	6.9517193620201e-4	FY	FY.91_4	1
YER026C_S46	YER026C	CHO1	S46	S	46	1	19.831832777088692	3.2121138991009e-4	FY	FY.91_4	5
YER026C_S47	YER026C	CHO1	S47	S	47	1	19.243806288106583	3.2121138991009e-4	FY	FY.91_4	2
YER026C_T53	YER026C	CHO1	T53	T	53	0.983927845954895	18.385596623135793	3.2121138991009e-4	FY	FY.91_4	1
YER026C_S50	YER026C	CHO1	S50	S	50	0.999958395957947	19.29220566680495	3.2121138991009e-4	FY	FY.91_4	3
YER026C_S34	YER026C	CHO1	S34	S	34	1	13.779943948545522	3.2121138991009e-4	FY	FY.91_4	1
YER026C_S42	YER026C	CHO1	S42	S	42	0.986750483512878	12.198991600956177	3.2121138991009e-4	FY	FY.91_4	1
YER026C_T40	YER026C	CHO1	T40	T	40	0.863991737365723	12.198991600956177	3.2121138991009e-4	FY	FY.91_4	1
YER027C_T24	YER027C	GAL83	T24	T	24	0.994574785232544	15.250055821381132	6.2139387316682e-4	FY	FY.91_4	1
YER027C_T23	YER027C	GAL83	T23	T	23	0.999628841876984	12.568201435759146	6.2139387316682e-4	FY	FY.91_4	1
YER027C_S21	YER027C	GAL83	S21	S	21	0.998279750347137	15.458998563685157	6.2139387316682e-4	FY	FY.91_4	2
YER032W_T6	YER032W	FIR1	T6	T	6	1	17.13376381908125	6.4598192037644e-4	FY	FY.91_4	3
YER032W_S2	YER032W	FIR1	S2	S	2	1	17.13376381908125	6.4598192037644e-4	FY	FY.91_4	3
YER032W_S225	YER032W	FIR1	S225	S	225	0.998546719551086	12.98335498769855	6.4598192037644e-4	FY	FY.91_4	1
YER032W_T222	YER032W	FIR1	T222	T	222	0.924123823642731	12.98335498769855	6.4598192037644e-4	FY	FY.91_4	1
YER032W_S375	YER032W	FIR1	S375	S	375	1	15.102192863745572	6.4598192037644e-4	FY	FY.91_4	1
YER032W_T379	YER032W	FIR1	T379	T	379	1	15.102192863745572	6.4598192037644e-4	FY	FY.91_4	1
YER033C_S676	YER033C	ZRG8	S676	S	676	0.999999582767487	12.426611168284497	6.324163823026e-4	FY	FY.91_4	2
YER033C_S17	YER033C	ZRG8	S17	S	17	0.999947011470795	15.083821033996788	6.324163823026e-4	FY	FY.91_4	1
YER033C_S13	YER033C	ZRG8	S13	S	13	0.959441006183624	15.083821033996788	6.324163823026e-4	FY	FY.91_4	1
YER033C_S830	YER033C	ZRG8	S830	S	830	0.999997496604919	15.533689339161771	6.324163823026e-4	FY	FY.91_4	1
YER033C_Y824	YER033C	ZRG8	Y824	Y	824	0.999999046325684	15.533689339161771	6.324163823026e-4	FY	FY.91_4	1
YER033C_T413	YER033C	ZRG8	T413	T	413	0.998546838760376	14.203100601606756	6.324163823026e-4	FY	FY.91_4	1
YER033C_S407	YER033C	ZRG8	S407	S	407	0.998074233531952	14.203100601606756	6.324163823026e-4	FY	FY.91_4	1
YER040W_Y693	YER040W	GLN3	Y693	Y	693	0.998651325702667	11.631710180803188	6.54560584355229e-9	FY	FY.91_4	1
YER040W_S562	YER040W	GLN3	S562	S	562	0.99991112947464	17.108164995388943	6.54560584355229e-9	FY	FY.91_4	1
YER040W_S552	YER040W	GLN3	S552	S	552	0.999999940395355	17.108164995388943	6.54560584355229e-9	FY	FY.91_4	1
YER040W_S395	YER040W	GLN3	S395	S	395	1	15.815658332840242	6.54560584355229e-9	FY	FY.91_4	3
YER040W_S400	YER040W	GLN3	S400	S	400	0.999986052513123	16.2028974474846	6.54560584355229e-9	FY	FY.91_4	3
YER040W_S469	YER040W	GLN3	S469	S	469	0.998805999755859	14.886963297680856	6.54560584355229e-9	FY	FY.91_4	3
YER040W_T473	YER040W	GLN3	T473	T	473	0.933315813541412	14.38316013742138	6.54560584355229e-9	FY	FY.91_4	2
YER040W_S257	YER040W	GLN3	S257	S	257	0.90400093793869	13.271723698148154	6.54560584355229e-9	FY	FY.91_4	1
YER040W_S262	YER040W	GLN3	S262	S	262	0.935778617858887	13.271723698148154	6.54560584355229e-9	FY	FY.91_4	1
YER040W_S402	YER040W	GLN3	S402	S	402	0.99941885471344	15.816814816192965	6.54560584355229e-9	FY	FY.91_4	2
YER040W_S285	YER040W	GLN3	S285	S	285	0.998768925666809	11.9307889310045	6.54560584355229e-9	FY	FY.91_4	1
YER040W_S288	YER040W	GLN3	S288	S	288	0.789661586284637	11.9307889310045	6.54560584355229e-9	FY	FY.91_4	1
YER040W_S291	YER040W	GLN3	S291	S	291	0.806793987751007	16.166508983668496	6.54560584355229e-9	FY	FY.91_4	1
YER040W_S649	YER040W	GLN3	S649	S	649	0.890492975711823	11.616460368318396	6.54560584355229e-9	FY	FY.91_4	1
YER040W_S645	YER040W	GLN3	S645	S	645	0.984344840049744	10.987405289348718	6.54560584355229e-9	FY	FY.91_4	1
YER040W_S652	YER040W	GLN3	S652	S	652	0.961136519908905	11.616460368318396	6.54560584355229e-9	FY	FY.91_4	1
YER040W_T641	YER040W	GLN3	T641	T	641	0.999935984611511	10.987405289348718	6.54560584355229e-9	FY	FY.91_4	1
YER043C_S2	YER043C	SAH1	S2	S	2	0.979128062725067	13.63883919393866	6.4180926979118e-4	FY	FY.91_4	1
YER047C_T433	YER047C	SAP1	T433	T	433	0.869511187076569	11.698654544992175	6.5005661164328e-4	FY	FY.91_4	1
YER047C_S431	YER047C	SAP1	S431	S	431	0.805924892425537	11.698654544992175	6.5005661164328e-4	FY	FY.91_4	1
YER052C_T333	YER052C	HOM3	T333	T	333	0.999807775020599	15.39327814076702	4.6767220750071e-4	FY	FY.91_4	1
YER054C_T327	YER054C	GIP2	T327	T	327	0.987474203109741	14.4268344060333	2.6741200323517e-4	FY	FY.91_4	1
YER054C_S107	YER054C	GIP2	S107	S	107	0.999996781349182	16.4918050593182	2.6741200323517e-4	FY	FY.91_4	2
YER054C_S104	YER054C	GIP2	S104	S	104	0.999999940395355	16.4918050593182	2.6741200323517e-4	FY	FY.91_4	2
YER054C_S93	YER054C	GIP2	S93	S	93	0.856129705905914	14.097005108439404	2.6741200323517e-4	FY	FY.91_4	1
YER059W_S312	YER059W	PCL6	S312	S	312	1	15.752311954944911	6.68072946153e-4	FY	FY.91_4	3
YER059W_S14	YER059W	PCL6	S14	S	14	0.999421656131744	19.740067422082923	6.68072946153e-4	FY	FY.91_4	1
YER059W_T11	YER059W	PCL6	T11	T	11	0.98362523317337	19.740067422082923	6.68072946153e-4	FY	FY.91_4	1
YER059W_S10	YER059W	PCL6	S10	S	10	0.968827784061432	19.740067422082923	6.68072946153e-4	FY	FY.91_4	1
YER059W_S9	YER059W	PCL6	S9	S	9	0.982302725315094	19.740067422082923	6.68072946153e-4	FY	FY.91_4	1
YER059W_S7	YER059W	PCL6	S7	S	7	0.99685150384903	19.740067422082923	6.68072946153e-4	FY	FY.91_4	1
YER060W_T46	YER060W	FCY21	T46	T	46	1	12.897746670771626	0.00107357309702622	FY	FY.91_4	1
YER060W_S43	YER060W	FCY21	S43	S	43	1	12.897746670771626	0.00107357309702622	FY	FY.91_4	1
YER063W_S48	YER063W	THO1	S48	S	48	0.976072311401367	16.09199678625544	3.50412220848918e-11	FY	FY.91_4	1
YER067W_T115	YER067W	RGI1	T115	T	115	0.968375504016876	17.882239517414646	0.00377956440444578	FY	FY.91_4	1
YER068W_T326	YER068W	MOT2	T326	T	326	0.999773561954498	16.34114385660482	2.8604259035062e-7	FY	FY.91_4	2
YER068W_T330	YER068W	MOT2	T330	T	330	1	17.354776818638662	2.8604259035062e-7	FY	FY.91_4	4
YER068W_T352	YER068W	MOT2	T352	T	352	0.997958838939667	16.3682819986814	2.8604259035062e-7	FY	FY.91_4	2
YER068W_S312	YER068W	MOT2	S312	S	312	1	17.168081966492085	2.8604259035062e-7	FY	FY.91_4	3
YER068W_T310	YER068W	MOT2	T310	T	310	0.999998986721039	17.168081966492085	2.8604259035062e-7	FY	FY.91_4	3
YER070W_S816	YER070W	RNR1	S816	S	816	1	19.490153793523618	3.7188558945344e-4	FY	FY.91_4	4
YER070W_S887	YER070W	RNR1	S887	S	887	1	13.994652012391704	3.7188558945344e-4	FY	FY.91_4	2
YER070W_S812	YER070W	RNR1	S812	S	812	1	19.47996551225418	3.7188558945344e-4	FY	FY.91_4	3
YER070W_S525	YER070W	RNR1	S525	S	525	1	10.930227144137495	3.7188558945344e-4	FY	FY.91_4	1
YER075C_S492	YER075C	PTP3	S492	S	492	0.927267611026764	11.619182050516724	6.5075511995351e-4	FY	FY.91_4	1
YER079W_S39	YER079W	YER079W	S39	S	39	0.999214887619019	10.98342323319028	2.16420035555446e-12	FY	FY.91_4	1
YER079W_S41	YER079W	YER079W	S41	S	41	0.999884068965912	15.88177934916776	2.16420035555446e-12	FY	FY.91_4	3
YER079W_S60	YER079W	YER079W	S60	S	60	0.999999940395355	17.167611200569098	2.16420035555446e-12	FY	FY.91_4	4
YER079W_S57	YER079W	YER079W	S57	S	57	0.999986052513123	17.3974297455511	2.16420035555446e-12	FY	FY.91_4	6
YER079W_S189	YER079W	YER079W	S189	S	189	0.999999642372131	16.564718026281763	2.16420035555446e-12	FY	FY.91_4	3
YER079W_Y186	YER079W	YER079W	Y186	Y	186	0.999978005886078	11.151172163897568	2.16420035555446e-12	FY	FY.91_4	1
YER079W_S192	YER079W	YER079W	S192	S	192	0.999328911304474	16.530466537473856	2.16420035555446e-12	FY	FY.91_4	2
YER081W_S22	YER081W	SER3	S22	S	22	0.962530910968781	12.69218800356474	6.4767963861433e-4	FY	FY.91_4	1
YER081W_S20	YER081W	SER3	S20	S	20	0.958921611309052	12.69218800356474	6.4767963861433e-4	FY	FY.91_4	1
YER087C-B_S3	YER087C-B	SBH1	S3	S	3	0.820686280727386	17.590469422825535	6.1380690818648e-4	FY	FY.91_4	2
YER088C_S297	YER088C	DOT6	S297	S	297	0.999998927116394	18.4267448071695	1.19525225189139e-7	FY	FY.91_4	2
YER088C_Y285	YER088C	DOT6	Y285	Y	285	0.999998509883881	18.4267448071695	1.19525225189139e-7	FY	FY.91_4	2
YER088C_S491	YER088C	DOT6	S491	S	491	1	20.02119460311319	1.19525225189139e-7	FY	FY.91_4	4
YER088C_S487	YER088C	DOT6	S487	S	487	1	19.91414058064248	1.19525225189139e-7	FY	FY.91_4	3
YER088C_S247	YER088C	DOT6	S247	S	247	0.984197437763214	17.52277283677365	1.19525225189139e-7	FY	FY.91_4	2
YER088C_T489	YER088C	DOT6	T489	T	489	0.999997437000275	16.349651487565822	1.19525225189139e-7	FY	FY.91_4	2
YER088C_T511	YER088C	DOT6	T511	T	511	0.916568040847778	16.816709431257074	1.19525225189139e-7	FY	FY.91_4	1
YER088C_S517	YER088C	DOT6	S517	S	517	1	18.199898046925487	1.19525225189139e-7	FY	FY.91_4	3
YER088C_S563	YER088C	DOT6	S563	S	563	0.931418359279633	11.960465559513889	1.19525225189139e-7	FY	FY.91_4	1
YER088C_S423	YER088C	DOT6	S423	S	423	0.998029291629791	11.328331356836287	1.19525225189139e-7	FY	FY.91_4	1
YER088C_S321	YER088C	DOT6	S321	S	321	0.82087367773056	13.264310266855624	1.19525225189139e-7	FY	FY.91_4	1
YER089C_T380	YER089C	PTC2	T380	T	380	0.983376681804657	15.204325392186549	6.4767963861433e-4	FY	FY.91_4	2
YER089C_T376	YER089C	PTC2	T376	T	376	0.98590487241745	14.4411872800879	6.4767963861433e-4	FY	FY.91_4	1
YER091C_S555	YER091C	MET6	S555	S	555	0.999499619007111	12.448282691129847	5.877262094788e-4	FY	FY.91_4	1
YER091C_Y552	YER091C	MET6	Y552	Y	552	0.999898791313171	12.448282691129847	5.877262094788e-4	FY	FY.91_4	1
YER093C_S265	YER093C	TSC11	S265	S	265	0.992219269275665	14.536647332547574	6.68072946153e-4	FY	FY.91_4	1
YER093C_T263	YER093C	TSC11	T263	T	263	0.875068426132202	14.536647332547574	6.68072946153e-4	FY	FY.91_4	1
YER093C_S10	YER093C	TSC11	S10	S	10	0.99968010187149	16.936954515601858	6.68072946153e-4	FY	FY.91_4	1
YER093C_S6	YER093C	TSC11	S6	S	6	1	16.970016312533485	6.68072946153e-4	FY	FY.91_4	2
YER093C_S2	YER093C	TSC11	S2	S	2	1	16.970016312533485	6.68072946153e-4	FY	FY.91_4	2
YER098W_S42	YER098W	UBP9	S42	S	42	1	14.993253003231466	0.00730594271706489	FY	FY.91_4	1
YER098W_S38	YER098W	UBP9	S38	S	38	1	14.993253003231466	0.00730594271706489	FY	FY.91_4	1
YER098W_T35	YER098W	UBP9	T35	T	35	1	14.993253003231466	0.00730594271706489	FY	FY.91_4	1
YER104W_T36	YER104W	RTT105	T36	T	36	0.99993371963501	13.939637848733575	6.5907024571713e-4	FY	FY.91_4	1
YER104W_S39	YER104W	RTT105	S39	S	39	0.999961376190186	13.939637848733575	6.5907024571713e-4	FY	FY.91_4	1
YER104W_S63	YER104W	RTT105	S63	S	63	0.965147912502289	13.769621323403952	6.5907024571713e-4	FY	FY.91_4	1
YER104W_T62	YER104W	RTT105	T62	T	62	0.918310403823853	13.769621323403952	6.5907024571713e-4	FY	FY.91_4	1
YER104W_S88	YER104W	RTT105	S88	S	88	0.952393114566803	11.990648486185451	6.5907024571713e-4	FY	FY.91_4	1
YER104W_S87	YER104W	RTT105	S87	S	87	0.964104235172272	11.990648486185451	6.5907024571713e-4	FY	FY.91_4	1
YER111C_S816	YER111C	SWI4	S816	S	816	0.998632848262787	11.874345261589776	6.3972388239088e-4	FY	FY.91_4	1
YER111C_S166	YER111C	SWI4	S166	S	166	0.999983549118042	17.715329921076155	6.3972388239088e-4	FY	FY.91_4	1
YER111C_T173	YER111C	SWI4	T173	T	173	0.999996602535248	17.715329921076155	6.3972388239088e-4	FY	FY.91_4	1
YER111C_S806	YER111C	SWI4	S806	S	806	1	16.242161741440544	6.3972388239088e-4	FY	FY.91_4	2
YER111C_T798	YER111C	SWI4	T798	T	798	1	16.242161741440544	6.3972388239088e-4	FY	FY.91_4	2
YER111C_S814	YER111C	SWI4	S814	S	814	0.93908017873764	11.989882500003796	6.3972388239088e-4	FY	FY.91_4	1
YER111C_S800	YER111C	SWI4	S800	S	800	1	13.037560614512998	6.3972388239088e-4	FY	FY.91_4	1
YER111C_S797	YER111C	SWI4	S797	S	797	1	13.037560614512998	6.3972388239088e-4	FY	FY.91_4	1
YER111C_Y810	YER111C	SWI4	Y810	Y	810	1	13.037560614512998	6.3972388239088e-4	FY	FY.91_4	1
YER111C_S860	YER111C	SWI4	S860	S	860	1	16.287163631749614	6.3972388239088e-4	FY	FY.91_4	3
YER111C_S853	YER111C	SWI4	S853	S	853	0.999390959739685	16.287163631749614	6.3972388239088e-4	FY	FY.91_4	3
YER114C_S523	YER114C	BOI2	S523	S	523	1	21.891857588981257	1.3495410720486501e-15	FY	FY.91_4	5
YER114C_S519	YER114C	BOI2	S519	S	519	1	21.89459865962565	1.3495410720486501e-15	FY	FY.91_4	6
YER114C_S373	YER114C	BOI2	S373	S	373	0.98516321182251	19.318672596057823	1.3495410720486501e-15	FY	FY.91_4	3
YER114C_S375	YER114C	BOI2	S375	S	375	0.999152183532715	16.25707138428928	1.3495410720486501e-15	FY	FY.91_4	1
YER114C_T388	YER114C	BOI2	T388	T	388	1	18.835355490887014	1.3495410720486501e-15	FY	FY.91_4	1
YER114C_S528	YER114C	BOI2	S528	S	528	0.945009708404541	12.853426815483354	1.3495410720486501e-15	FY	FY.91_4	1
YER114C_T525	YER114C	BOI2	T525	T	525	0.903940975666046	13.520123366655117	1.3495410720486501e-15	FY	FY.91_4	2
YER114C_S457	YER114C	BOI2	S457	S	457	0.993327558040619	11.404321761828552	1.3495410720486501e-15	FY	FY.91_4	1
YER114C_S667	YER114C	BOI2	S667	S	667	0.999864101409912	14.179207670071506	1.3495410720486501e-15	FY	FY.91_4	1
YER114C_S666	YER114C	BOI2	S666	S	666	0.99750816822052	14.179207670071506	1.3495410720486501e-15	FY	FY.91_4	1
YER114C_S723	YER114C	BOI2	S723	S	723	1	13.995571684773079	1.3495410720486501e-15	FY	FY.91_4	1
YER114C_S28	YER114C	BOI2	S28	S	28	1	14.587111066529616	1.3495410720486501e-15	FY	FY.91_4	1
YER114C_Y490	YER114C	BOI2	Y490	Y	490	0.998794853687286	14.547477301871137	1.3495410720486501e-15	FY	FY.91_4	1
YER114C_S477	YER114C	BOI2	S477	S	477	0.999999940395355	14.42937318967657	1.3495410720486501e-15	FY	FY.91_4	1
YER114C_S468	YER114C	BOI2	S468	S	468	0.942537367343903	14.42937318967657	1.3495410720486501e-15	FY	FY.91_4	1
YER114C_S721	YER114C	BOI2	S721	S	721	1	13.995571684773079	1.3495410720486501e-15	FY	FY.91_4	1
YER114C_S36	YER114C	BOI2	S36	S	36	0.99551647901535	14.587111066529616	1.3495410720486501e-15	FY	FY.91_4	1
YER116C_S50	YER116C	SLX8	S50	S	50	1	19.3232197145769	6.9433083233771e-4	FY	FY.91_4	1
YER116C_T44	YER116C	SLX8	T44	T	44	1	19.3232197145769	6.9433083233771e-4	FY	FY.91_4	1
YER116C_T39	YER116C	SLX8	T39	T	39	1	19.3232197145769	6.9433083233771e-4	FY	FY.91_4	1
YER118C_S5	YER118C	SHO1	S5	S	5	0.999944627285004	18.289880854278476	6.3972388239088e-4	FY	FY.91_4	5
YER118C_S2	YER118C	SHO1	S2	S	2	0.999989986419678	18.289880854278476	6.3972388239088e-4	FY	FY.91_4	5
YER118C_S4	YER118C	SHO1	S4	S	4	0.999473690986633	12.673733677527151	6.3972388239088e-4	FY	FY.91_4	1
YER122C_T284	YER122C	GLO3	T284	T	284	0.833333313465118	11.508760557915023	5.01955905146651e-6	FY	FY.91_4	1
YER122C_S282	YER122C	GLO3	S282	S	282	0.987165451049805	14.572379724136283	5.01955905146651e-6	FY	FY.91_4	1
YER122C_S281	YER122C	GLO3	S281	S	281	0.987165451049805	14.572379724136283	5.01955905146651e-6	FY	FY.91_4	1
YER122C_S280	YER122C	GLO3	S280	S	280	0.987165451049805	14.572379724136283	5.01955905146651e-6	FY	FY.91_4	1
YER122C_T278	YER122C	GLO3	T278	T	278	0.987165451049805	14.572379724136283	5.01955905146651e-6	FY	FY.91_4	1
YER122C_S283	YER122C	GLO3	S283	S	283	0.987165451049805	14.73537287946252	5.01955905146651e-6	FY	FY.91_4	2
YER123W_S408	YER123W	YCK3	S408	S	408	0.999653518199921	14.37709611438567	7.1767537043839e-4	FY	FY.91_4	1
YER123W_S404	YER123W	YCK3	S404	S	404	0.99999725818634	14.37709611438567	7.1767537043839e-4	FY	FY.91_4	1
YER123W_T380	YER123W	YCK3	T380	T	380	0.997530281543732	14.543206276564392	7.1767537043839e-4	FY	FY.91_4	3
YER123W_T384	YER123W	YCK3	T384	T	384	0.997530281543732	12.026515037385524	7.1767537043839e-4	FY	FY.91_4	1
YER123W_T379	YER123W	YCK3	T379	T	379	0.99490362405777	14.26612131741478	7.1767537043839e-4	FY	FY.91_4	2
YER123W_S6	YER123W	YCK3	S6	S	6	0.929350078105927	14.013124995926264	7.1767537043839e-4	FY	FY.91_4	2
YER123W_S5	YER123W	YCK3	S5	S	5	0.963750720024109	14.013124995926264	7.1767537043839e-4	FY	FY.91_4	2
YER125W_S216	YER125W	RSP5	S216	S	216	0.951844990253448	15.383956474885228	6.4598192037644e-4	FY	FY.91_4	1
YER125W_T218	YER125W	RSP5	T218	T	218	0.910191893577576	15.383956474885228	6.4598192037644e-4	FY	FY.91_4	1
YER129W_T38	YER129W	SAK1	T38	T	38	1	14.49777074396837	6.3972388239088e-4	FY	FY.91_4	1
YER129W_S36	YER129W	SAK1	S36	S	36	1	15.31312018136094	6.3972388239088e-4	FY	FY.91_4	2
YER129W_T43	YER129W	SAK1	T43	T	43	1	14.49777074396837	6.3972388239088e-4	FY	FY.91_4	1
YER129W_S41	YER129W	SAK1	S41	S	41	1	15.31312018136094	6.3972388239088e-4	FY	FY.91_4	2
YER129W_S40	YER129W	SAK1	S40	S	40	1	14.49777074396837	6.3972388239088e-4	FY	FY.91_4	1
YER129W_S964	YER129W	SAK1	S964	S	964	0.850713968276978	12.133962422878298	6.3972388239088e-4	FY	FY.91_4	1
YER129W_S670	YER129W	SAK1	S670	S	670	0.999998927116394	13.697336012121418	6.3972388239088e-4	FY	FY.91_4	1
YER129W_S659	YER129W	SAK1	S659	S	659	0.999809145927429	13.697336012121418	6.3972388239088e-4	FY	FY.91_4	1
YER132C_S877	YER132C	PMD1	S877	S	877	1	14.080811115594214	5.9528311601942e-4	FY	FY.91_4	1
YER132C_S881	YER132C	PMD1	S881	S	881	1	14.080811115594214	5.9528311601942e-4	FY	FY.91_4	1
YER132C_S1664	YER132C	PMD1	S1664	S	1664	0.998453617095947	14.845495530229186	5.9528311601942e-4	FY	FY.91_4	2
YER132C_S1660	YER132C	PMD1	S1660	S	1660	0.998884260654449	14.845495530229186	5.9528311601942e-4	FY	FY.91_4	2
YER132C_S1356	YER132C	PMD1	S1356	S	1356	0.999854385852814	15.7602672273813	5.9528311601942e-4	FY	FY.91_4	2
YER132C_S1355	YER132C	PMD1	S1355	S	1355	0.998184621334076	15.7602672273813	5.9528311601942e-4	FY	FY.91_4	2
YER132C_S989	YER132C	PMD1	S989	S	989	0.999999940395355	13.897856739614848	5.9528311601942e-4	FY	FY.91_4	1
YER132C_S991	YER132C	PMD1	S991	S	991	0.983999907970428	13.897856739614848	5.9528311601942e-4	FY	FY.91_4	1
YER132C_S1413	YER132C	PMD1	S1413	S	1413	1	12.569392084703386	5.9528311601942e-4	FY	FY.91_4	1
YER132C_S787	YER132C	PMD1	S787	S	787	0.976914703845978	13.957477400712778	5.9528311601942e-4	FY	FY.91_4	2
YER132C_S785	YER132C	PMD1	S785	S	785	0.979157149791718	13.957477400712778	5.9528311601942e-4	FY	FY.91_4	2
YER132C_T692	YER132C	PMD1	T692	T	692	0.884615480899811	12.227178084633978	5.9528311601942e-4	FY	FY.91_4	1
YER132C_S688	YER132C	PMD1	S688	S	688	0.936461329460144	12.227178084633978	5.9528311601942e-4	FY	FY.91_4	1
YER144C_S382	YER144C	UBP5	S382	S	382	1	11.73954248354346	7.8842864457546e-4	FY	FY.91_4	1
YER144C_T383	YER144C	UBP5	T383	T	383	1	11.73954248354346	7.8842864457546e-4	FY	FY.91_4	1
YER144C_T380	YER144C	UBP5	T380	T	380	1	11.73954248354346	7.8842864457546e-4	FY	FY.91_4	1
YER149C_S230	YER149C	PEA2	S230	S	230	1	20.683159520108383	1.27670000031774e-5	FY	FY.91_4	2
YER149C_S226	YER149C	PEA2	S226	S	226	0.99999988079071	20.683159520108383	1.27670000031774e-5	FY	FY.91_4	2
YER149C_Y273	YER149C	PEA2	Y273	Y	273	1	9.23178435070617	1.27670000031774e-5	FY	FY.91_4	1
YER149C_S333	YER149C	PEA2	S333	S	333	0.965686857700348	15.912923287362108	1.27670000031774e-5	FY	FY.91_4	1
YER149C_S351	YER149C	PEA2	S351	S	351	0.99875807762146	13.188792570222065	1.27670000031774e-5	FY	FY.91_4	1
YER149C_T340	YER149C	PEA2	T340	T	340	0.804938793182373	13.188792570222065	1.27670000031774e-5	FY	FY.91_4	1
YER149C_S347	YER149C	PEA2	S347	S	347	0.754991829395294	15.912923287362108	1.27670000031774e-5	FY	FY.91_4	1
YER151C_S341	YER151C	UBP3	S341	S	341	0.999876737594604	15.019239960091124	6.2805959770536e-4	FY	FY.91_4	1
YER151C_S343	YER151C	UBP3	S343	S	343	0.992170989513397	14.37136313361428	6.2805959770536e-4	FY	FY.91_4	1
YER151C_S339	YER151C	UBP3	S339	S	339	0.998498618602753	16.338494570988214	6.2805959770536e-4	FY	FY.91_4	2
YER151C_S335	YER151C	UBP3	S335	S	335	0.920488893985748	15.912332288139933	6.2805959770536e-4	FY	FY.91_4	1
YER155C_S916	YER155C	BEM2	S916	S	916	0.997080326080322	22.107469893796967	3.55889747862419e-32	FY	FY.91_4	2
YER155C_S915	YER155C	BEM2	S915	S	915	0.997080326080322	22.107469893796967	3.55889747862419e-32	FY	FY.91_4	2
YER155C_S170	YER155C	BEM2	S170	S	170	1	17.477863085060044	3.55889747862419e-32	FY	FY.91_4	2
YER155C_S168	YER155C	BEM2	S168	S	168	0.998947858810425	17.477863085060044	3.55889747862419e-32	FY	FY.91_4	2
YER155C_S1016	YER155C	BEM2	S1016	S	1016	1	17.142512621829386	3.55889747862419e-32	FY	FY.91_4	2
YER155C_S1012	YER155C	BEM2	S1012	S	1012	1	17.142512621829386	3.55889747862419e-32	FY	FY.91_4	2
YER155C_S1054	YER155C	BEM2	S1054	S	1054	0.998968601226807	16.567184825817034	3.55889747862419e-32	FY	FY.91_4	2
YER155C_S38	YER155C	BEM2	S38	S	38	0.90421187877655	13.63977561500189	3.55889747862419e-32	FY	FY.91_4	1
YER155C_T1049	YER155C	BEM2	T1049	T	1049	0.999921321868896	13.101497578488722	3.55889747862419e-32	FY	FY.91_4	2
YER155C_S1046	YER155C	BEM2	S1046	S	1046	1	16.69219556035753	3.55889747862419e-32	FY	FY.91_4	4
YER155C_S166	YER155C	BEM2	S166	S	166	0.945702314376831	14.852621160606622	3.55889747862419e-32	FY	FY.91_4	2
YER155C_S164	YER155C	BEM2	S164	S	164	0.956186294555664	14.852621160606622	3.55889747862419e-32	FY	FY.91_4	2
YER155C_S167	YER155C	BEM2	S167	S	167	0.993604302406311	14.987194530691855	3.55889747862419e-32	FY	FY.91_4	2
YER155C_S1831	YER155C	BEM2	S1831	S	1831	0.855256140232086	18.776713696614255	3.55889747862419e-32	FY	FY.91_4	1
YER155C_S1030	YER155C	BEM2	S1030	S	1030	1	16.305541016839516	3.55889747862419e-32	FY	FY.91_4	4
YER155C_S1026	YER155C	BEM2	S1026	S	1026	1	16.86889972789754	3.55889747862419e-32	FY	FY.91_4	4
YER155C_T1038	YER155C	BEM2	T1038	T	1038	1	15.298166057357363	3.55889747862419e-32	FY	FY.91_4	2
YER155C_S1029	YER155C	BEM2	S1029	S	1029	1	16.46400877266313	3.55889747862419e-32	FY	FY.91_4	4
YER155C_S129	YER155C	BEM2	S129	S	129	1	14.060469716731154	3.55889747862419e-32	FY	FY.91_4	1
YER155C_S126	YER155C	BEM2	S126	S	126	0.980720043182373	14.060469716731154	3.55889747862419e-32	FY	FY.91_4	1
YER155C_S160	YER155C	BEM2	S160	S	160	0.999897480010986	15.524423608452627	3.55889747862419e-32	FY	FY.91_4	2
YER155C_S157	YER155C	BEM2	S157	S	157	0.999868512153625	15.524423608452627	3.55889747862419e-32	FY	FY.91_4	2
YER155C_S1813	YER155C	BEM2	S1813	S	1813	0.999992191791534	12.692264338160443	3.55889747862419e-32	FY	FY.91_4	1
YER155C_S1810	YER155C	BEM2	S1810	S	1810	1	12.692264338160443	3.55889747862419e-32	FY	FY.91_4	1
YER159C_S141	YER159C	BUR6	S141	S	141	1	18.734045069939093	4.25184910857379e-11	FY	FY.91_4	2
YER159C_T135	YER159C	BUR6	T135	T	135	1	15.218480684444929	4.25184910857379e-11	FY	FY.91_4	1
YER164W_S36	YER164W	CHD1	S36	S	36	0.999925196170807	14.583588973368151	7.049627227616e-4	FY	FY.91_4	2
YER164W_S989	YER164W	CHD1	S989	S	989	0.999998688697815	14.40746052470272	7.049627227616e-4	FY	FY.91_4	3
YER164W_S987	YER164W	CHD1	S987	S	987	1	13.408243720745729	7.049627227616e-4	FY	FY.91_4	1
YER165W_S405	YER165W	PAB1	S405	S	405	1	15.157002604692419	5.24721313104276e-18	FY	FY.91_4	2
YER166W_T1500	YER166W	DNF1	T1500	T	1500	0.999998450279236	16.163983429587585	6.4767963861433e-4	FY	FY.91_4	4
YER166W_S1506	YER166W	DNF1	S1506	S	1506	1	16.79458297815552	6.4767963861433e-4	FY	FY.91_4	4
YER166W_S1496	YER166W	DNF1	S1496	S	1496	0.930790066719055	15.327559942769913	6.4767963861433e-4	FY	FY.91_4	1
YER166W_T85	YER166W	DNF1	T85	T	85	0.99960058927536	15.289512464563236	6.4767963861433e-4	FY	FY.91_4	2
YER166W_Y77	YER166W	DNF1	Y77	Y	77	0.999656021595001	14.310640485714636	6.4767963861433e-4	FY	FY.91_4	1
YER166W_S81	YER166W	DNF1	S81	S	81	0.953483760356903	14.268070250841072	6.4767963861433e-4	FY	FY.91_4	1
YER167W_T384	YER167W	BCK2	T384	T	384	0.995971500873566	11.692885239199194	6.324163823026e-4	FY	FY.91_4	1
YER167W_S382	YER167W	BCK2	S382	S	382	0.997937440872192	11.692885239199194	6.324163823026e-4	FY	FY.91_4	1
YER167W_S340	YER167W	BCK2	S340	S	340	0.873984038829803	11.337619182343849	6.324163823026e-4	FY	FY.91_4	1
YER169W_S652	YER169W	RPH1	S652	S	652	0.964662194252014	9.53879964081143	5.8574781109813e-4	FY	FY.91_4	1
YER169W_S412	YER169W	RPH1	S412	S	412	1	11.318066324907008	5.8574781109813e-4	FY	FY.91_4	1
YER169W_S419	YER169W	RPH1	S419	S	419	1	11.318066324907008	5.8574781109813e-4	FY	FY.91_4	1
YER169W_T411	YER169W	RPH1	T411	T	411	1	11.318066324907008	5.8574781109813e-4	FY	FY.91_4	1
YER169W_S410	YER169W	RPH1	S410	S	410	1	11.318066324907008	5.8574781109813e-4	FY	FY.91_4	1
YER169W_S430	YER169W	RPH1	S430	S	430	0.942068994045258	15.59772150041661	5.8574781109813e-4	FY	FY.91_4	1
YER169W_S426	YER169W	RPH1	S426	S	426	0.999988079071045	15.59772150041661	5.8574781109813e-4	FY	FY.91_4	1
YER169W_S557	YER169W	RPH1	S557	S	557	0.999999105930328	16.808962980279222	5.8574781109813e-4	FY	FY.91_4	3
YER169W_S555	YER169W	RPH1	S555	S	555	0.99568098783493	12.955406578939243	5.8574781109813e-4	FY	FY.91_4	2
YER169W_S561	YER169W	RPH1	S561	S	561	0.999999701976776	16.70554115159258	5.8574781109813e-4	FY	FY.91_4	1
YER169W_S575	YER169W	RPH1	S575	S	575	0.998156666755676	10.983381888530904	5.8574781109813e-4	FY	FY.91_4	1
YER169W_T580	YER169W	RPH1	T580	T	580	0.975525856018066	10.983381888530904	5.8574781109813e-4	FY	FY.91_4	1
YER172C_S57	YER172C	BRR2	S57	S	57	1	17.347810097599485	7.1706498440052e-4	FY	FY.91_4	1
YER172C_S53	YER172C	BRR2	S53	S	53	1	17.347810097599485	7.1706498440052e-4	FY	FY.91_4	1
YER172C_S51	YER172C	BRR2	S51	S	51	1	17.347810097599485	7.1706498440052e-4	FY	FY.91_4	1
YER172C_S403	YER172C	BRR2	S403	S	403	0.999911546707153	14.622917578523772	7.1706498440052e-4	FY	FY.91_4	2
YER176W_S754	YER176W	ECM32	S754	S	754	1	12.296472075256078	6.884881715833e-4	FY	FY.91_4	1
YER176W_T469	YER176W	ECM32	T469	T	469	0.999820530414581	13.835751629491511	6.884881715833e-4	FY	FY.91_4	1
YER176W_T465	YER176W	ECM32	T465	T	465	0.99995756149292	13.835751629491511	6.884881715833e-4	FY	FY.91_4	1
YER177W_S240	YER177W	BMH1	S240	S	240	0.986200213432312	18.524351524709527	1.4943727027478e-4	FY	FY.91_4	2
YER177W_S235	YER177W	BMH1	S235	S	235	0.882373929023743	16.21301429062707	1.4943727027478e-4	FY	FY.91_4	1
YER178W_Y309	YER178W	PDA1	Y309	Y	309	0.927131175994873	15.917830344560125	1.24315414563972e-5	FY	FY.91_4	2
YER178W_S313	YER178W	PDA1	S313	S	313	0.812773287296295	13.926224792755043	1.24315414563972e-5	FY	FY.91_4	1
YER178W_S315	YER178W	PDA1	S315	S	315	0.847516000270844	15.166703130783532	1.24315414563972e-5	FY	FY.91_4	1
YER180C-A_S2	YER180C-A	SLO1	S2	S	2	0.99992573261261	16.166345145952654	1.14896550667367e-9	FY	FY.91_4	3
YER180C-A_S10	YER180C-A	SLO1	S10	S	10	0.958599925041199	16.35022791148672	1.14896550667367e-9	FY	FY.91_4	4
YER180C-A_S7	YER180C-A	SLO1	S7	S	7	0.973902463912964	15.261802039269874	1.14896550667367e-9	FY	FY.91_4	1
YFL002W-A_Y18	YFL002W-A	TY2B-F	Y18	Y	18	0.999991714954376	18.19924054959615	5.9528311601942e-4	FY	FY.91_4	3
YFL002W-A_S12	YFL002W-A	TY2B-F	S12	S	12	0.999999225139618	18.19924054959615	5.9528311601942e-4	FY	FY.91_4	3
YGR161W-B_Y18	YGR161W-B	TY2B-GR2	Y18	Y	18	0.999991714954376	18.19924054959615	5.9528311601942e-4	FY	FY.91_4	3
YGR161W-B_S12	YGR161W-B	TY2B-GR2	S12	S	12	0.999999225139618	18.19924054959615	5.9528311601942e-4	FY	FY.91_4	3
YFL004W_S187	YFL004W	VTC2	S187	S	187	0.999987125396729	15.644696306630117	3.4611279888171e-4	FY	FY.91_4	2
YFL004W_S182	YFL004W	VTC2	S182	S	182	1	15.623986455153169	3.4611279888171e-4	FY	FY.91_4	2
YFL004W_S616	YFL004W	VTC2	S616	S	616	1	18.279029560183716	3.4611279888171e-4	FY	FY.91_4	3
YFL004W_S615	YFL004W	VTC2	S615	S	615	1	18.279029560183716	3.4611279888171e-4	FY	FY.91_4	3
YFL004W_S196	YFL004W	VTC2	S196	S	196	0.989894390106201	13.84376234429391	3.4611279888171e-4	FY	FY.91_4	1
YFL004W_S193	YFL004W	VTC2	S193	S	193	0.937211573123932	13.84376234429391	3.4611279888171e-4	FY	FY.91_4	1
YFL004W_S583	YFL004W	VTC2	S583	S	583	0.9999840259552	14.679307662253862	3.4611279888171e-4	FY	FY.91_4	1
YFL005W_S204	YFL005W	SEC4	S204	S	204	0.999998867511749	19.380982719494497	4.3523100866538e-4	FY	FY.91_4	4
YFL005W_S201	YFL005W	SEC4	S201	S	201	1	18.618116078922966	4.3523100866538e-4	FY	FY.91_4	4
YFL005W_S206	YFL005W	SEC4	S206	S	206	0.997702538967133	17.012926473208775	4.3523100866538e-4	FY	FY.91_4	1
YFL005W_S11	YFL005W	SEC4	S11	S	11	0.995877683162689	15.58369778818722	4.3523100866538e-4	FY	FY.91_4	1
YFL005W_S8	YFL005W	SEC4	S8	S	8	0.999994218349457	17.074338845232575	4.3523100866538e-4	FY	FY.91_4	3
YFL005W_S10	YFL005W	SEC4	S10	S	10	0.856488883495331	14.681309212001796	4.3523100866538e-4	FY	FY.91_4	1
YFL005W_Y17	YFL005W	SEC4	Y17	Y	17	0.999998569488525	15.934351084162609	4.3523100866538e-4	FY	FY.91_4	1
YFL007W_T64	YFL007W	BLM10	T64	T	64	1	19.28870391217623	6.1511080852381e-4	FY	FY.91_4	5
YFL007W_S62	YFL007W	BLM10	S62	S	62	1	19.28015238612352	6.1511080852381e-4	FY	FY.91_4	5
YFL007W_S11	YFL007W	BLM10	S11	S	11	0.994723558425903	11.514560931239732	6.1511080852381e-4	FY	FY.91_4	1
YFL007W_T66	YFL007W	BLM10	T66	T	66	1	12.482374063275678	6.1511080852381e-4	FY	FY.91_4	1
YFL007W_S29	YFL007W	BLM10	S29	S	29	0.999999523162842	15.330352321621266	6.1511080852381e-4	FY	FY.91_4	3
YFL010C_S77	YFL010C	WWM1	S77	S	77	0.999671578407288	17.35606489127478	6.4767963861433e-4	FY	FY.91_4	2
YFL010C_T78	YFL010C	WWM1	T78	T	78	0.999874830245972	16.293671695027886	6.4767963861433e-4	FY	FY.91_4	2
YFL014W_S24	YFL014W	HSP12	S24	S	24	0.992053747177124	12.634017804610252	6.74094256458103e-21	FY	FY.91_4	1
YFL014W_S21	YFL014W	HSP12	S21	S	21	1	12.634017804610252	6.74094256458103e-21	FY	FY.91_4	1
YFL017W-A_S70	YFL017W-A	SMX2	S70	S	70	1	18.078360881681267	5.74384192065236e-8	FY	FY.91_4	1
YFL017W-A_S67	YFL017W-A	SMX2	S67	S	67	1	18.078360881681267	5.74384192065236e-8	FY	FY.91_4	1
YFL021W_S270	YFL021W	GAT1	S270	S	270	1	16.4306226367836	1.49987738256221e-10	FY	FY.91_4	4
YFL021W_S262	YFL021W	GAT1	S262	S	262	0.99992823600769	15.863302975373797	1.49987738256221e-10	FY	FY.91_4	2
YFL021W_T362	YFL021W	GAT1	T362	T	362	0.835223376750946	14.94926871498432	1.49987738256221e-10	FY	FY.91_4	1
YFL021W_S394	YFL021W	GAT1	S394	S	394	0.977843940258026	14.9616714607686	1.49987738256221e-10	FY	FY.91_4	1
YFL021W_S390	YFL021W	GAT1	S390	S	390	0.977843940258026	14.9616714607686	1.49987738256221e-10	FY	FY.91_4	1
YFL021W_T388	YFL021W	GAT1	T388	T	388	0.948182702064514	14.9616714607686	1.49987738256221e-10	FY	FY.91_4	1
YFL023W_S580	YFL023W	BUD27	S580	S	580	0.984380900859833	13.51538207117772	7.0202353209372e-4	FY	FY.91_4	2
YFL026W_S331	YFL026W	STE2	S331	S	331	1	17.82566196645187	6.5075511995351e-4	FY	FY.91_4	2
YFL026W_S326	YFL026W	STE2	S326	S	326	0.840390741825104	13.683866799907348	6.5075511995351e-4	FY	FY.91_4	1
YFL026W_S338	YFL026W	STE2	S338	S	338	0.883500337600708	17.741527842726413	6.5075511995351e-4	FY	FY.91_4	1
YFL026W_T414	YFL026W	STE2	T414	T	414	0.999904572963715	16.444430356306732	6.5075511995351e-4	FY	FY.91_4	4
YFL026W_Y410	YFL026W	STE2	Y410	Y	410	0.999983608722687	15.195089703431371	6.5075511995351e-4	FY	FY.91_4	3
YFL026W_T411	YFL026W	STE2	T411	T	411	0.96189683675766	15.656961264933278	6.5075511995351e-4	FY	FY.91_4	1
YFL033C_S737	YFL033C	RIM15	S737	S	737	0.999999821186066	15.922353375854785	6.6471186905885e-4	FY	FY.91_4	2
YFL033C_S733	YFL033C	RIM15	S733	S	733	1	15.922353375854785	6.6471186905885e-4	FY	FY.91_4	2
YFL033C_S1531	YFL033C	RIM15	S1531	S	1531	0.998906314373016	12.439741755562531	6.6471186905885e-4	FY	FY.91_4	1
YFL033C_S1534	YFL033C	RIM15	S1534	S	1534	0.779949128627777	12.439741755562531	6.6471186905885e-4	FY	FY.91_4	1
YFL033C_S1568	YFL033C	RIM15	S1568	S	1568	0.999346554279327	14.209918592596882	6.6471186905885e-4	FY	FY.91_4	1
YFL033C_S1542	YFL033C	RIM15	S1542	S	1542	1	10.917692211572806	6.6471186905885e-4	FY	FY.91_4	1
YFL033C_T1550	YFL033C	RIM15	T1550	T	1550	0.997874557971954	10.917692211572806	6.6471186905885e-4	FY	FY.91_4	1
YFL033C_T634	YFL033C	RIM15	T634	T	634	1	14.540091649491789	6.6471186905885e-4	FY	FY.91_4	1
YFL033C_S632	YFL033C	RIM15	S632	S	632	1	14.540091649491789	6.6471186905885e-4	FY	FY.91_4	1
YFL033C_S630	YFL033C	RIM15	S630	S	630	1	14.540091649491789	6.6471186905885e-4	FY	FY.91_4	1
YFL033C_S774	YFL033C	RIM15	S774	S	774	0.999991953372955	14.109575293883124	6.6471186905885e-4	FY	FY.91_4	3
YFL033C_S768	YFL033C	RIM15	S768	S	768	0.996730923652649	14.109575293883124	6.6471186905885e-4	FY	FY.91_4	3
YFL033C_S1565	YFL033C	RIM15	S1565	S	1565	0.999854743480682	14.209918592596882	6.6471186905885e-4	FY	FY.91_4	1
YFL033C_S1614	YFL033C	RIM15	S1614	S	1614	1	10.6926486394233	6.6471186905885e-4	FY	FY.91_4	1
YFL033C_S1610	YFL033C	RIM15	S1610	S	1610	1	10.6926486394233	6.6471186905885e-4	FY	FY.91_4	1
YFL033C_S1396	YFL033C	RIM15	S1396	S	1396	0.99999874830246	13.28676503020173	6.6471186905885e-4	FY	FY.91_4	1
YFL033C_S1392	YFL033C	RIM15	S1392	S	1392	0.998733401298523	13.28676503020173	6.6471186905885e-4	FY	FY.91_4	1
YFL033C_S547	YFL033C	RIM15	S547	S	547	0.750520050525665	13.31635318259339	6.6471186905885e-4	FY	FY.91_4	1
YFL033C_S1064	YFL033C	RIM15	S1064	S	1064	0.972662806510925	9.192960008734932	6.6471186905885e-4	FY	FY.91_4	1
YFL033C_S1061	YFL033C	RIM15	S1061	S	1061	0.867317855358124	9.192960008734932	6.6471186905885e-4	FY	FY.91_4	1
YFL033C_T555	YFL033C	RIM15	T555	T	555	0.999825060367584	13.31635318259339	6.6471186905885e-4	FY	FY.91_4	1
YFL034C-B_S79	YFL034C-B	MOB2	S79	S	79	0.999965190887451	13.799725439919824	6.7947914725015e-4	FY	FY.91_4	1
YFL034C-B_T76	YFL034C-B	MOB2	T76	T	76	0.986223816871643	13.799725439919824	6.7947914725015e-4	FY	FY.91_4	1
YFL034C-B_S35	YFL034C-B	MOB2	S35	S	35	0.995249271392822	15.42249355619441	6.7947914725015e-4	FY	FY.91_4	1
YFL034C-B_Y33	YFL034C-B	MOB2	Y33	Y	33	0.999998390674591	13.857967044437626	6.7947914725015e-4	FY	FY.91_4	2
YFL034C-B_S41	YFL034C-B	MOB2	S41	S	41	0.996461153030396	13.857967044437626	6.7947914725015e-4	FY	FY.91_4	2
YFL034C-B_S39	YFL034C-B	MOB2	S39	S	39	0.79728639125824	15.42249355619441	6.7947914725015e-4	FY	FY.91_4	1
YFL034C-B_S44	YFL034C-B	MOB2	S44	S	44	0.998814761638641	13.857967044437626	6.7947914725015e-4	FY	FY.91_4	2
YFL034C-B_S56	YFL034C-B	MOB2	S56	S	56	0.997543752193451	13.271101312875375	6.7947914725015e-4	FY	FY.91_4	1
YFL034W_S1045	YFL034W	YFL034W	S1045	S	1045	1	18.160832058072263	6.608996722585e-4	FY	FY.91_4	3
YFL034W_S1037	YFL034W	YFL034W	S1037	S	1037	1	17.889060011128596	6.608996722585e-4	FY	FY.91_4	2
YFL034W_S2	YFL034W	YFL034W	S2	S	2	1	16.438360910545	6.608996722585e-4	FY	FY.91_4	1
YFL034W_S4	YFL034W	YFL034W	S4	S	4	1	16.438360910545	6.608996722585e-4	FY	FY.91_4	1
YFL034W_T1029	YFL034W	YFL034W	T1029	T	1029	0.999910354614258	15.618780904177678	6.608996722585e-4	FY	FY.91_4	1
YFL034W_S1028	YFL034W	YFL034W	S1028	S	1028	0.999834358692169	15.618780904177678	6.608996722585e-4	FY	FY.91_4	1
YFL034W_T126	YFL034W	YFL034W	T126	T	126	0.813150703907013	12.408647709234977	6.608996722585e-4	FY	FY.91_4	1
YFL034W_T429	YFL034W	YFL034W	T429	T	429	0.99999988079071	12.219094182941603	6.608996722585e-4	FY	FY.91_4	2
YFL034W_T426	YFL034W	YFL034W	T426	T	426	0.999946236610413	11.77836640616709	6.608996722585e-4	FY	FY.91_4	1
YFL038C_S174	YFL038C	YPT1	S174	S	174	0.991181552410126	15.773818525292368	6.7596283746117e-4	FY	FY.91_4	1
YFL038C_T182	YFL038C	YPT1	T182	T	182	0.99930328130722	15.773818525292368	6.7596283746117e-4	FY	FY.91_4	1
YFL038C_T181	YFL038C	YPT1	T181	T	181	0.99930328130722	15.773818525292368	6.7596283746117e-4	FY	FY.91_4	1
YFL039C_S199	YFL039C	ACT1	S199	S	199	0.752382934093475	10.510186684707383	2.02308785293536e-8	FY	FY.91_4	1
YFL039C_T318	YFL039C	ACT1	T318	T	318	0.848528861999512	9.578602590833642	2.02308785293536e-8	FY	FY.91_4	1
YFL042C_T112	YFL042C	LAM5	T112	T	112	0.978825569152832	15.675377333859224	6.4088885858871e-4	FY	FY.91_4	1
YFL042C_T110	YFL042C	LAM5	T110	T	110	0.998295962810516	15.675377333859224	6.4088885858871e-4	FY	FY.91_4	1
YFL042C_S103	YFL042C	LAM5	S103	S	103	0.999350845813751	12.828876150905128	6.4088885858871e-4	FY	FY.91_4	1
YFL042C_S106	YFL042C	LAM5	S106	S	106	0.999350845813751	12.828876150905128	6.4088885858871e-4	FY	FY.91_4	1
YFL042C_S99	YFL042C	LAM5	S99	S	99	0.967360377311707	14.752171772293302	6.4088885858871e-4	FY	FY.91_4	1
YFL042C_S19	YFL042C	LAM5	S19	S	19	0.896631956100464	13.0793269605017	6.4088885858871e-4	FY	FY.91_4	1
YFL042C_S149	YFL042C	LAM5	S149	S	149	1	16.740143990637495	6.4088885858871e-4	FY	FY.91_4	3
YFL042C_S140	YFL042C	LAM5	S140	S	140	1	17.00617667403201	6.4088885858871e-4	FY	FY.91_4	5
YFL042C_T143	YFL042C	LAM5	T143	T	143	1	15.23152852893949	6.4088885858871e-4	FY	FY.91_4	4
YFR003C_S133	YFR003C	YPI1	S133	S	133	1	19.22233791754095	6.18800751643687e-10	FY	FY.91_4	3
YFR003C_Y132	YFR003C	YPI1	Y132	Y	132	1	15.639574245428149	6.18800751643687e-10	FY	FY.91_4	1
YFR003C_S131	YFR003C	YPI1	S131	S	131	1	19.21181133127945	6.18800751643687e-10	FY	FY.91_4	2
YFR003C_Y137	YFR003C	YPI1	Y137	Y	137	1	15.639574245428149	6.18800751643687e-10	FY	FY.91_4	1
YFR010W_S403	YFR010W	UBP6	S403	S	403	1	14.759614282984264	7.0065977723597e-4	FY	FY.91_4	1
YFR010W_T396	YFR010W	UBP6	T396	T	396	1	14.759614282984264	7.0065977723597e-4	FY	FY.91_4	1
YFR010W_Y394	YFR010W	UBP6	Y394	Y	394	1	14.759614282984264	7.0065977723597e-4	FY	FY.91_4	1
YFR010W_T389	YFR010W	UBP6	T389	T	389	0.999993443489075	14.759614282984264	7.0065977723597e-4	FY	FY.91_4	1
YFR014C_S417	YFR014C	CMK1	S417	S	417	0.98821622133255	15.39521067546632	6.25420134307377e-5	FY	FY.91_4	1
YFR014C_S420	YFR014C	CMK1	S420	S	420	0.995023310184479	15.39521067546632	6.25420134307377e-5	FY	FY.91_4	1
YFR014C_S362	YFR014C	CMK1	S362	S	362	0.919349730014801	14.57853205534898	6.25420134307377e-5	FY	FY.91_4	1
YFR015C_S655	YFR015C	GSY1	S655	S	655	1	19.588788401127765	2.7124038703442e-4	FY	FY.91_4	6
YFR015C_S651	YFR015C	GSY1	S651	S	651	1	19.588788401127765	2.7124038703442e-4	FY	FY.91_4	6
YFR016C_S673	YFR016C	YFR016C	S673	S	673	1	11.601536532724651	5.9218650895684e-4	FY	FY.91_4	1
YFR016C_S202	YFR016C	YFR016C	S202	S	202	0.997136950492859	14.24125897531674	5.9218650895684e-4	FY	FY.91_4	1
YFR016C_T670	YFR016C	YFR016C	T670	T	670	1	11.601536532724651	5.9218650895684e-4	FY	FY.91_4	1
YFR016C_T750	YFR016C	YFR016C	T750	T	750	1	14.794034065644578	5.9218650895684e-4	FY	FY.91_4	1
YFR016C_S749	YFR016C	YFR016C	S749	S	749	1	14.794034065644578	5.9218650895684e-4	FY	FY.91_4	1
YFR019W_Y1321	YFR019W	FAB1	Y1321	Y	1321	1	19.34213449407136	6.324163823026e-4	FY	FY.91_4	1
YFR019W_S1320	YFR019W	FAB1	S1320	S	1320	1	19.34213449407136	6.324163823026e-4	FY	FY.91_4	1
YFR019W_Y1313	YFR019W	FAB1	Y1313	Y	1313	1	19.34213449407136	6.324163823026e-4	FY	FY.91_4	1
YFR019W_S1611	YFR019W	FAB1	S1611	S	1611	0.931872546672821	14.459324770828424	6.324163823026e-4	FY	FY.91_4	2
YFR019W_T1608	YFR019W	FAB1	T1608	T	1608	0.998201668262482	14.459324770828424	6.324163823026e-4	FY	FY.91_4	2
YFR019W_S1627	YFR019W	FAB1	S1627	S	1627	0.911147892475128	13.933171649134009	6.324163823026e-4	FY	FY.91_4	1
YFR019W_S1626	YFR019W	FAB1	S1626	S	1626	0.908432364463806	13.933171649134009	6.324163823026e-4	FY	FY.91_4	1
YFR019W_S751	YFR019W	FAB1	S751	S	751	0.880457639694214	12.648072370698255	6.324163823026e-4	FY	FY.91_4	1
YFR019W_S749	YFR019W	FAB1	S749	S	749	0.954945206642151	12.648072370698255	6.324163823026e-4	FY	FY.91_4	1
YFR024C-A_S397	YFR024C-A	LSB3	S397	S	397	0.999995768070221	22.554798570365257	2.7121272541442e-17	FY	FY.91_4	7
YFR024C-A_S402	YFR024C-A	LSB3	S402	S	402	0.993488729000092	18.05422805522194	2.7121272541442e-17	FY	FY.91_4	1
YFR024C-A_T393	YFR024C-A	LSB3	T393	T	393	1	22.511222903883308	2.7121272541442e-17	FY	FY.91_4	7
YFR024C-A_T400	YFR024C-A	LSB3	T400	T	400	0.823198139667511	18.05422805522194	2.7121272541442e-17	FY	FY.91_4	1
YFR024C-A_S399	YFR024C-A	LSB3	S399	S	399	0.835489451885223	15.27036833717655	2.7121272541442e-17	FY	FY.91_4	1
YFR024C-A_T396	YFR024C-A	LSB3	T396	T	396	0.999839901924133	14.535333671362954	2.7121272541442e-17	FY	FY.91_4	1
YFR024C-A_S381	YFR024C-A	LSB3	S381	S	381	0.999978542327881	17.93210057995759	2.7121272541442e-17	FY	FY.91_4	3
YFR024C-A_T384	YFR024C-A	LSB3	T384	T	384	0.996937334537506	18.12822529819913	2.7121272541442e-17	FY	FY.91_4	6
YFR024C-A_S380	YFR024C-A	LSB3	S380	S	380	0.999994575977325	17.769675947112184	2.7121272541442e-17	FY	FY.91_4	5
YFR024C-A_S383	YFR024C-A	LSB3	S383	S	383	0.999959886074066	17.14521009462044	2.7121272541442e-17	FY	FY.91_4	3
YFR024C-A_S303	YFR024C-A	LSB3	S303	S	303	1	23.503886706843986	2.7121272541442e-17	FY	FY.91_4	7
YFR024C-A_S300	YFR024C-A	LSB3	S300	S	300	1	23.58671068519635	2.7121272541442e-17	FY	FY.91_4	6
YFR024C-A_T298	YFR024C-A	LSB3	T298	T	298	1	19.8732494830443	2.7121272541442e-17	FY	FY.91_4	3
YFR024C-A_Y316	YFR024C-A	LSB3	Y316	Y	316	1	12.7360780105968	2.7121272541442e-17	FY	FY.91_4	1
YFR024C-A_Y317	YFR024C-A	LSB3	Y317	Y	317	1	12.7360780105968	2.7121272541442e-17	FY	FY.91_4	1
YFR024C-A_T275	YFR024C-A	LSB3	T275	T	275	0.968697011470795	13.25201978677978	2.7121272541442e-17	FY	FY.91_4	1
YFR024C-A_Y274	YFR024C-A	LSB3	Y274	Y	274	0.999789476394653	13.895594031760211	2.7121272541442e-17	FY	FY.91_4	2
YFR028C_S429	YFR028C	CDC14	S429	S	429	0.933791100978851	17.72917157050975	4.2589403918877e-4	FY	FY.91_4	1
YFR028C_S408	YFR028C	CDC14	S408	S	408	0.975563704967499	15.152418827730134	4.2589403918877e-4	FY	FY.91_4	1
YFR028C_S464	YFR028C	CDC14	S464	S	464	0.935984969139099	13.440440222803588	4.2589403918877e-4	FY	FY.91_4	1
YFR028C_T517	YFR028C	CDC14	T517	T	517	0.994370579719543	15.949919662442271	4.2589403918877e-4	FY	FY.91_4	1
YFR034C_S152	YFR034C	PHO4	S152	S	152	0.998317837715149	14.971160213562388	5.8294475513531e-4	FY	FY.91_4	1
YFR034C_Y113	YFR034C	PHO4	Y113	Y	113	0.997952103614807	12.902479260464055	5.8294475513531e-4	FY	FY.91_4	1
YFR034C_S128	YFR034C	PHO4	S128	S	128	0.950165569782257	12.902479260464055	5.8294475513531e-4	FY	FY.91_4	1
YFR037C_T4	YFR037C	RSC8	T4	T	4	0.924720346927643	17.46454952612378	6.4598192037644e-4	FY	FY.91_4	3
YFR037C_T19	YFR037C	RSC8	T19	T	19	0.973115026950836	15.75076071011758	6.4598192037644e-4	FY	FY.91_4	2
YFR037C_S370	YFR037C	RSC8	S370	S	370	0.999999821186066	17.076318240889606	6.4598192037644e-4	FY	FY.91_4	1
YFR037C_T371	YFR037C	RSC8	T371	T	371	0.999992907047272	17.076318240889606	6.4598192037644e-4	FY	FY.91_4	1
YFR037C_S387	YFR037C	RSC8	S387	S	387	0.935973346233368	17.076318240889606	6.4598192037644e-4	FY	FY.91_4	1
YFR037C_S383	YFR037C	RSC8	S383	S	383	0.91171807050705	17.076318240889606	6.4598192037644e-4	FY	FY.91_4	1
YFR038W_S169	YFR038W	IRC5	S169	S	169	0.999998509883881	15.103281737223494	7.7254650058878e-4	FY	FY.91_4	2
YGL003C_S16	YGL003C	CDH1	S16	S	16	0.97057831287384	13.954545723877896	6.4767963861433e-4	FY	FY.91_4	1
YGL003C_T12	YGL003C	CDH1	T12	T	12	0.999183773994446	13.954545723877896	6.4767963861433e-4	FY	FY.91_4	1
YGL003C_S169	YGL003C	CDH1	S169	S	169	0.999918222427368	15.146979913290007	6.4767963861433e-4	FY	FY.91_4	1
YGL003C_T157	YGL003C	CDH1	T157	T	157	0.939753353595734	15.146979913290007	6.4767963861433e-4	FY	FY.91_4	1
YGL003C_S195	YGL003C	CDH1	S195	S	195	0.970389127731323	12.18847380379345	6.4767963861433e-4	FY	FY.91_4	1
YGL003C_T189	YGL003C	CDH1	T189	T	189	0.997110962867737	12.18847380379345	6.4767963861433e-4	FY	FY.91_4	1
YGL003C_S183	YGL003C	CDH1	S183	S	183	0.998410403728485	12.18847380379345	6.4767963861433e-4	FY	FY.91_4	1
YGL003C_T182	YGL003C	CDH1	T182	T	182	0.998355507850647	12.18847380379345	6.4767963861433e-4	FY	FY.91_4	1
YGL008C_S911	YGL008C	PMA1	S911	S	911	1	23.954588543913463	6.63037075159761e-23	FY	FY.91_4	21
YGL008C_T912	YGL008C	PMA1	T912	T	912	1	23.95376940373037	6.63037075159761e-23	FY	FY.91_4	21
YGL008C_S15	YGL008C	PMA1	S15	S	15	0.998811364173889	17.856563000473603	6.63037075159761e-23	FY	FY.91_4	3
YGL008C_S14	YGL008C	PMA1	S14	S	14	0.989172220230103	17.280311890851348	6.63037075159761e-23	FY	FY.91_4	1
YGL008C_S17	YGL008C	PMA1	S17	S	17	0.994515895843506	17.969386103720534	6.63037075159761e-23	FY	FY.91_4	1
YGL008C_S899	YGL008C	PMA1	S899	S	899	1	14.46293386408442	6.63037075159761e-23	FY	FY.91_4	1
YGL008C_T263	YGL008C	PMA1	T263	T	263	0.993909597396851	10.7867494661833	6.63037075159761e-23	FY	FY.91_4	1
YGL008C_T261	YGL008C	PMA1	T261	T	261	0.994898200035095	10.7867494661833	6.63037075159761e-23	FY	FY.91_4	1
YGL008C_Y433	YGL008C	PMA1	Y433	Y	433	1	9.65467548662314	6.63037075159761e-23	FY	FY.91_4	1
YGL008C_S429	YGL008C	PMA1	S429	S	429	1	9.65467548662314	6.63037075159761e-23	FY	FY.91_4	1
YGL009C_S488	YGL009C	LEU1	S488	S	488	1	17.810887452751064	3.82556951008374e-22	FY	FY.91_4	3
YGL009C_T494	YGL009C	LEU1	T494	T	494	1	17.67435365587506	3.82556951008374e-22	FY	FY.91_4	1
YGL009C_S495	YGL009C	LEU1	S495	S	495	1	20.05748789128142	3.82556951008374e-22	FY	FY.91_4	2
YGL009C_Y506	YGL009C	LEU1	Y506	Y	506	1	18.581194490113507	3.82556951008374e-22	FY	FY.91_4	5
YGL009C_S503	YGL009C	LEU1	S503	S	503	1	18.389599288254487	3.82556951008374e-22	FY	FY.91_4	3
YGL009C_S487	YGL009C	LEU1	S487	S	487	0.977346003055573	14.245444859876736	3.82556951008374e-22	FY	FY.91_4	1
YGL009C_T192	YGL009C	LEU1	T192	T	192	0.75	18.01841136877789	3.82556951008374e-22	FY	FY.91_4	1
YGL009C_S188	YGL009C	LEU1	S188	S	188	0.919541776180267	18.01841136877789	3.82556951008374e-22	FY	FY.91_4	1
YGL009C_S193	YGL009C	LEU1	S193	S	193	0.75	18.01841136877789	3.82556951008374e-22	FY	FY.91_4	1
YGL009C_T345	YGL009C	LEU1	T345	T	345	0.999999523162842	14.94062916073487	3.82556951008374e-22	FY	FY.91_4	1
YGL009C_S76	YGL009C	LEU1	S76	S	76	1	11.892614101441778	3.82556951008374e-22	FY	FY.91_4	1
YGL009C_T74	YGL009C	LEU1	T74	T	74	1	11.892614101441778	3.82556951008374e-22	FY	FY.91_4	1
YGL009C_T67	YGL009C	LEU1	T67	T	67	1	11.892614101441778	3.82556951008374e-22	FY	FY.91_4	1
YGL009C_T64	YGL009C	LEU1	T64	T	64	1	11.892614101441778	3.82556951008374e-22	FY	FY.91_4	1
YGL013C_S942	YGL013C	PDR1	S942	S	942	0.94789707660675	14.052322677933311	6.4180926979118e-4	FY	FY.91_4	1
YGL013C_S948	YGL013C	PDR1	S948	S	948	0.999851047992706	14.269793600829914	6.4180926979118e-4	FY	FY.91_4	2
YGL013C_S957	YGL013C	PDR1	S957	S	957	0.999987304210663	11.432552283107349	6.4180926979118e-4	FY	FY.91_4	1
YGL014W_S241	YGL014W	PUF4	S241	S	241	1	11.080417956312212	6.4598192037644e-4	FY	FY.91_4	1
YGL014W_S210	YGL014W	PUF4	S210	S	210	0.993798136711121	12.413306054132502	6.4598192037644e-4	FY	FY.91_4	1
YGL014W_T205	YGL014W	PUF4	T205	T	205	0.999846458435059	12.413306054132502	6.4598192037644e-4	FY	FY.91_4	1
YGL014W_Y333	YGL014W	PUF4	Y333	Y	333	0.999990403652191	13.979260637388023	6.4598192037644e-4	FY	FY.91_4	1
YGL014W_S300	YGL014W	PUF4	S300	S	300	0.876885533332825	13.979260637388023	6.4598192037644e-4	FY	FY.91_4	1
YGL019W_S2	YGL019W	CKB1	S2	S	2	0.999982237815857	13.864997064692645	6.3972388239088e-4	FY	FY.91_4	1
YGL019W_S111	YGL019W	CKB1	S111	S	111	1	9.128218860417867	6.3972388239088e-4	FY	FY.91_4	1
YGL021W_S443	YGL021W	ALK1	S443	S	443	0.999999701976776	14.151301583900617	6.4767963861433e-4	FY	FY.91_4	1
YGL021W_S440	YGL021W	ALK1	S440	S	440	0.998861849308014	14.151301583900617	6.4767963861433e-4	FY	FY.91_4	1
YGL021W_S175	YGL021W	ALK1	S175	S	175	0.999760806560516	14.28858582628668	6.4767963861433e-4	FY	FY.91_4	1
YGL021W_T172	YGL021W	ALK1	T172	T	172	0.999655723571777	14.28858582628668	6.4767963861433e-4	FY	FY.91_4	1
YGL021W_S76	YGL021W	ALK1	S76	S	76	1	16.93116557702751	6.4767963861433e-4	FY	FY.91_4	4
YGL021W_S79	YGL021W	ALK1	S79	S	79	1	16.93116557702751	6.4767963861433e-4	FY	FY.91_4	4
YGL021W_S351	YGL021W	ALK1	S351	S	351	0.999792397022247	14.686481971678807	6.4767963861433e-4	FY	FY.91_4	1
YGL021W_S354	YGL021W	ALK1	S354	S	354	0.999884009361267	14.686481971678807	6.4767963861433e-4	FY	FY.91_4	1
YGL023C_S96	YGL023C	PIB2	S96	S	96	0.823374032974243	11.629814317837678	4.88679066479414e-6	FY	FY.91_4	1
YGL023C_S6	YGL023C	PIB2	S6	S	6	0.983639121055603	11.40278417528281	4.88679066479414e-6	FY	FY.91_4	1
YGL023C_S124	YGL023C	PIB2	S124	S	124	1	13.492177341630146	4.88679066479414e-6	FY	FY.91_4	1
YGL023C_S300	YGL023C	PIB2	S300	S	300	0.999993145465851	14.072529234577244	4.88679066479414e-6	FY	FY.91_4	1
YGL023C_S381	YGL023C	PIB2	S381	S	381	1	14.207128826114165	4.88679066479414e-6	FY	FY.91_4	1
YGL023C_S53	YGL023C	PIB2	S53	S	53	0.999999463558197	16.077967544155737	4.88679066479414e-6	FY	FY.91_4	5
YGL023C_S46	YGL023C	PIB2	S46	S	46	0.829520881175995	12.511057222716495	4.88679066479414e-6	FY	FY.91_4	1
YGL023C_T56	YGL023C	PIB2	T56	T	56	1	15.075422030428191	4.88679066479414e-6	FY	FY.91_4	2
YGL023C_T50	YGL023C	PIB2	T50	T	50	0.999994039535522	14.538649918546252	4.88679066479414e-6	FY	FY.91_4	1
YGL023C_T52	YGL023C	PIB2	T52	T	52	0.95405250787735	12.291110621649912	4.88679066479414e-6	FY	FY.91_4	1
YGL023C_S179	YGL023C	PIB2	S179	S	179	0.892505347728729	10.62825111456318	4.88679066479414e-6	FY	FY.91_4	1
YGL023C_S113	YGL023C	PIB2	S113	S	113	1	11.60549711150226	4.88679066479414e-6	FY	FY.91_4	1
YGL023C_S118	YGL023C	PIB2	S118	S	118	1	11.60549711150226	4.88679066479414e-6	FY	FY.91_4	1
YGL023C_S420	YGL023C	PIB2	S420	S	420	0.958578884601593	11.545938047865848	4.88679066479414e-6	FY	FY.91_4	1
YGL023C_S424	YGL023C	PIB2	S424	S	424	0.960951745510101	11.545938047865848	4.88679066479414e-6	FY	FY.91_4	1
YGL025C_T195	YGL025C	PGD1	T195	T	195	0.999984741210938	15.531985166610797	4.78907059028769e-5	FY	FY.91_4	2
YGL025C_S191	YGL025C	PGD1	S191	S	191	0.97347354888916	15.531985166610797	4.78907059028769e-5	FY	FY.91_4	2
YGL030W_S6	YGL030W	RPL30	S6	S	6	1	18.894204660893188	6.7299378620488e-4	FY	FY.91_4	2
YGL035C_S278	YGL035C	MIG1	S278	S	278	0.816313624382019	14.956409514522706	3.81066229268481e-16	FY	FY.91_4	1
YGL035C_T280	YGL035C	MIG1	T280	T	280	0.88878858089447	14.217577655863652	3.81066229268481e-16	FY	FY.91_4	1
YGL035C_T371	YGL035C	MIG1	T371	T	371	0.99999463558197	16.759520282564022	3.81066229268481e-16	FY	FY.91_4	2
YGL035C_T373	YGL035C	MIG1	T373	T	373	0.874876797199249	16.759520282564022	3.81066229268481e-16	FY	FY.91_4	2
YGL035C_S264	YGL035C	MIG1	S264	S	264	0.99999988079071	14.774519272686842	3.81066229268481e-16	FY	FY.91_4	1
YGL035C_S311	YGL035C	MIG1	S311	S	311	0.860897719860077	14.323359477776476	3.81066229268481e-16	FY	FY.91_4	1
YGL035C_S310	YGL035C	MIG1	S310	S	310	0.816471636295319	14.323359477776476	3.81066229268481e-16	FY	FY.91_4	1
YGL035C_S108	YGL035C	MIG1	S108	S	108	0.999991655349731	12.85367385241389	3.81066229268481e-16	FY	FY.91_4	1
YGL035C_S129	YGL035C	MIG1	S129	S	129	0.909574389457703	12.85367385241389	3.81066229268481e-16	FY	FY.91_4	1
YGL035C_S460	YGL035C	MIG1	S460	S	460	0.999927401542664	10.332492246754702	3.81066229268481e-16	FY	FY.91_4	1
YGL035C_T455	YGL035C	MIG1	T455	T	455	0.940660238265991	10.332492246754702	3.81066229268481e-16	FY	FY.91_4	1
YGL036W_T837	YGL036W	YGL036W	T837	T	837	0.997917950153351	11.428195101180048	6.5433009296626e-4	FY	FY.91_4	1
YGL036W_T836	YGL036W	YGL036W	T836	T	836	0.997807741165161	11.428195101180048	6.5433009296626e-4	FY	FY.91_4	1
YGL043W_S62	YGL043W	DST1	S62	S	62	0.999685525894165	20.63101681248409	5.700744092404179e-11	FY	FY.91_4	1
YGL045W_S484	YGL045W	RIM8	S484	S	484	0.984979629516602	13.972815215118976	7.304367438578e-4	FY	FY.91_4	1
YGL048C_S255	YGL048C	RPT6	S255	S	255	0.838081419467926	11.05151846749853	0.0014018815572994	FY	FY.91_4	1
YGL048C_S243	YGL048C	RPT6	S243	S	243	0.87259578704834	11.05151846749853	0.0014018815572994	FY	FY.91_4	1
YGL049C_S913	YGL049C	TIF4632	S913	S	913	1	13.783029527191362	6.608996722585e-4	FY	FY.91_4	1
YGL049C_S74	YGL049C	TIF4632	S74	S	74	0.999975025653839	13.249997351829116	6.608996722585e-4	FY	FY.91_4	1
YGL049C_S853	YGL049C	TIF4632	S853	S	853	0.997086703777313	11.407708741387076	6.608996722585e-4	FY	FY.91_4	1
YGL049C_S855	YGL049C	TIF4632	S855	S	855	0.977819383144379	9.58481501275888	6.608996722585e-4	FY	FY.91_4	1
YGL049C_S845	YGL049C	TIF4632	S845	S	845	0.952056109905243	13.769564755339555	6.608996722585e-4	FY	FY.91_4	2
YGL056C_S402	YGL056C	SDS23	S402	S	402	0.762743711471558	16.784110067648406	3.1593865271332e-4	FY	FY.91_4	1
YGL056C_S430	YGL056C	SDS23	S430	S	430	1	12.816609913553958	3.1593865271332e-4	FY	FY.91_4	2
YGL056C_S450	YGL056C	SDS23	S450	S	450	0.992372512817383	15.873459375012756	3.1593865271332e-4	FY	FY.91_4	3
YGL056C_S453	YGL056C	SDS23	S453	S	453	0.774217128753662	10.75566233069378	3.1593865271332e-4	FY	FY.91_4	1
YGL061C_T11	YGL061C	DUO1	T11	T	11	0.999793469905853	10.776356950696629	7.8256729656212e-4	FY	FY.91_4	1
YGL061C_S10	YGL061C	DUO1	S10	S	10	0.999792098999023	10.776356950696629	7.8256729656212e-4	FY	FY.91_4	1
YGL073W_S545	YGL073W	HSF1	S545	S	545	0.988211750984192	15.955714116127693	5.4830288756641e-4	FY	FY.91_4	2
YGL073W_S553	YGL073W	HSF1	S553	S	553	0.9096320271492	15.54817717934762	5.4830288756641e-4	FY	FY.91_4	1
YGL073W_S471	YGL073W	HSF1	S471	S	471	1	17.84985305062036	5.4830288756641e-4	FY	FY.91_4	3
YGL073W_S478	YGL073W	HSF1	S478	S	478	0.999998927116394	16.292300474134063	5.4830288756641e-4	FY	FY.91_4	2
YGL075C_S228	YGL075C	MPS2	S228	S	228	0.978992283344269	13.984459811776022	6.4780201284464e-4	FY	FY.91_4	1
YGL075C_T227	YGL075C	MPS2	T227	T	227	0.926829874515533	13.984459811776022	6.4780201284464e-4	FY	FY.91_4	1
YGL076C_T22	YGL076C	RPL7A	T22	T	22	1	12.56532568156528	2.1329320899738e-4	FY	FY.91_4	1
YGL076C_S11	YGL076C	RPL7A	S11	S	11	1	17.374196786877793	2.1329320899738e-4	FY	FY.91_4	6
YGL076C_T8	YGL076C	RPL7A	T8	T	8	1	17.374196786877793	2.1329320899738e-4	FY	FY.91_4	6
YGL077C_S42	YGL077C	HNM1	S42	S	42	1	13.686329971296246	6.2805959770536e-4	FY	FY.91_4	2
YGL077C_S22	YGL077C	HNM1	S22	S	22	1	15.353966311010984	6.2805959770536e-4	FY	FY.91_4	3
YGL077C_S19	YGL077C	HNM1	S19	S	19	0.999886214733124	15.506366410981792	6.2805959770536e-4	FY	FY.91_4	4
YGL077C_S18	YGL077C	HNM1	S18	S	18	0.989594101905823	12.188006285475083	6.2805959770536e-4	FY	FY.91_4	1
YGL077C_S9	YGL077C	HNM1	S9	S	9	0.991602301597595	12.10509611303918	6.2805959770536e-4	FY	FY.91_4	1
YGL077C_S549	YGL077C	HNM1	S549	S	549	1	16.85165978965003	6.2805959770536e-4	FY	FY.91_4	2
YGL077C_S545	YGL077C	HNM1	S545	S	545	1	16.85165978965003	6.2805959770536e-4	FY	FY.91_4	2
YGL077C_S2	YGL077C	HNM1	S2	S	2	0.990818202495575	12.10509611303918	6.2805959770536e-4	FY	FY.91_4	1
YGL083W_S791	YGL083W	SCY1	S791	S	791	0.960228502750397	13.417390277395487	6.324163823026e-4	FY	FY.91_4	2
YGL083W_S704	YGL083W	SCY1	S704	S	704	1	16.66677999937114	6.324163823026e-4	FY	FY.91_4	1
YGL083W_T708	YGL083W	SCY1	T708	T	708	0.999998986721039	16.66677999937114	6.324163823026e-4	FY	FY.91_4	1
YGL092W_T660	YGL092W	NUP145	T660	T	660	0.9919793009758	11.918511285974423	2.9869509630489e-4	FY	FY.91_4	1
YGL092W_S662	YGL092W	NUP145	S662	S	662	0.963470578193665	11.918511285974423	2.9869509630489e-4	FY	FY.91_4	1
YGL097W_S136	YGL097W	SRM1	S136	S	136	1	18.29047641052288	9.49563183545434e-13	FY	FY.91_4	2
YGL097W_S135	YGL097W	SRM1	S135	S	135	1	18.29047641052288	9.49563183545434e-13	FY	FY.91_4	2
YGL099W_S103	YGL099W	LSG1	S103	S	103	0.827993512153625	12.356842548266895	7.7741813985292e-4	FY	FY.91_4	1
YGL120C_T17	YGL120C	PRP43	T17	T	17	0.765308320522308	13.869308967122498	6.6471186905885e-4	FY	FY.91_4	1
YGL120C_S8	YGL120C	PRP43	S8	S	8	0.807711720466614	13.869308967122498	6.6471186905885e-4	FY	FY.91_4	1
YGL122C_S2	YGL122C	NAB2	S2	S	2	0.999919354915619	15.27784389932472	6.0459568138253e-4	FY	FY.91_4	1
YGL123W_S2	YGL123W	RPS2	S2	S	2	1	17.21857317048286	6.2239486476936e-4	FY	FY.91_4	2
YGL127C_T11	YGL127C	SOH1	T11	T	11	0.975027799606323	14.080843596835722	1.3018440738706e-4	FY	FY.91_4	2
YGL127C_S14	YGL127C	SOH1	S14	S	14	0.988979756832123	13.060869043639396	1.3018440738706e-4	FY	FY.91_4	2
YGL133W_S288	YGL133W	ITC1	S288	S	288	0.964020013809204	12.795567871742636	7.3982866128185e-4	FY	FY.91_4	2
YGL133W_S283	YGL133W	ITC1	S283	S	283	0.998854577541351	14.618516736176348	7.3982866128185e-4	FY	FY.91_4	1
YGL133W_S287	YGL133W	ITC1	S287	S	287	0.928247690200806	12.194047093075698	7.3982866128185e-4	FY	FY.91_4	1
YGL135W_S2	YGL135W	RPL1B	S2	S	2	0.799840927124023	13.452317925590942	6.9101798980479e-4	FY	FY.91_4	1
YPL220W_S2	YPL220W	RPL1A	S2	S	2	0.799840927124023	13.452317925590942	6.9101798980479e-4	FY	FY.91_4	1
YGL139W_S782	YGL139W	FLC3	S782	S	782	1	17.642929038180743	6.4598192037644e-4	FY	FY.91_4	4
YGL139W_S779	YGL139W	FLC3	S779	S	779	1	17.642929038180743	6.4598192037644e-4	FY	FY.91_4	4
YGL139W_Y774	YGL139W	FLC3	Y774	Y	774	1	15.701656164185223	6.4598192037644e-4	FY	FY.91_4	1
YGL139W_S771	YGL139W	FLC3	S771	S	771	1	15.701656164185223	6.4598192037644e-4	FY	FY.91_4	1
YGL140C_S1170	YGL140C	YGL140C	S1170	S	1170	0.988960921764374	15.542953183408226	5.9980726456406e-4	FY	FY.91_4	1
YGL140C_S1167	YGL140C	YGL140C	S1167	S	1167	1	15.542953183408226	5.9980726456406e-4	FY	FY.91_4	1
YGL151W_S268	YGL151W	NUT1	S268	S	268	0.99999725818634	16.378406292191954	6.7299378620488e-4	FY	FY.91_4	1
YGL151W_Y265	YGL151W	NUT1	Y265	Y	265	0.988935708999634	16.378406292191954	6.7299378620488e-4	FY	FY.91_4	1
YGL153W_T88	YGL153W	PEX14	T88	T	88	0.983079850673676	11.225149357190752	6.6076708313087e-4	FY	FY.91_4	1
YGL153W_Y82	YGL153W	PEX14	Y82	Y	82	0.977701127529144	11.225149357190752	6.6076708313087e-4	FY	FY.91_4	1
YGL153W_T307	YGL153W	PEX14	T307	T	307	0.848196148872375	15.918193524107796	6.6076708313087e-4	FY	FY.91_4	2
YGL153W_S313	YGL153W	PEX14	S313	S	313	0.956724643707275	11.321415802765967	6.6076708313087e-4	FY	FY.91_4	1
YGL153W_S310	YGL153W	PEX14	S310	S	310	0.915916264057159	15.966814231238953	6.6076708313087e-4	FY	FY.91_4	2
YGL164C_S320	YGL164C	YRB30	S320	S	320	1	20.065911874275773	7.8180101684874e-4	FY	FY.91_4	1
YGL164C_S319	YGL164C	YRB30	S319	S	319	1	20.065911874275773	7.8180101684874e-4	FY	FY.91_4	1
YGL164C_S312	YGL164C	YRB30	S312	S	312	1	20.065911874275773	7.8180101684874e-4	FY	FY.91_4	1
YGL173C_S1510	YGL173C	XRN1	S1510	S	1510	1	18.909659767064067	2.84030228446856e-7	FY	FY.91_4	6
YGL173C_T1506	YGL173C	XRN1	T1506	T	1506	0.962482929229736	9.494792527275887	2.84030228446856e-7	FY	FY.91_4	1
YGL173C_S1505	YGL173C	XRN1	S1505	S	1505	0.99803227186203	13.802941878831456	2.84030228446856e-7	FY	FY.91_4	2
YGL173C_T1503	YGL173C	XRN1	T1503	T	1503	0.953445613384247	13.067538650356944	2.84030228446856e-7	FY	FY.91_4	1
YGL175C_S267	YGL175C	SAE2	S267	S	267	1	15.271743239784072	9.3391705953362e-4	FY	FY.91_4	1
YGL175C_S265	YGL175C	SAE2	S265	S	265	1	15.271743239784072	9.3391705953362e-4	FY	FY.91_4	1
YGL178W_S176	YGL178W	MPT5	S176	S	176	0.999811887741089	11.795874604257849	6.6406723849178e-4	FY	FY.91_4	1
YGL180W_S680	YGL180W	ATG1	S680	S	680	0.75737339258194	11.267596544371536	6.4767963861433e-4	FY	FY.91_4	1
YGL180W_S677	YGL180W	ATG1	S677	S	677	0.957354843616486	11.267596544371536	6.4767963861433e-4	FY	FY.91_4	1
YGL180W_S515	YGL180W	ATG1	S515	S	515	0.991832137107849	14.785024192105308	6.4767963861433e-4	FY	FY.91_4	2
YGL180W_S517	YGL180W	ATG1	S517	S	517	0.79930055141449	14.785024192105308	6.4767963861433e-4	FY	FY.91_4	2
YGL180W_S508	YGL180W	ATG1	S508	S	508	0.999993443489075	11.657072296021308	6.4767963861433e-4	FY	FY.91_4	1
YGL180W_S504	YGL180W	ATG1	S504	S	504	0.999619722366333	11.657072296021308	6.4767963861433e-4	FY	FY.91_4	1
YGL180W_S424	YGL180W	ATG1	S424	S	424	1	13.262969650421326	6.4767963861433e-4	FY	FY.91_4	2
YGL180W_S421	YGL180W	ATG1	S421	S	421	1	13.262969650421326	6.4767963861433e-4	FY	FY.91_4	2
YGL180W_S418	YGL180W	ATG1	S418	S	418	1	13.262969650421326	6.4767963861433e-4	FY	FY.91_4	2
YGL180W_Y415	YGL180W	ATG1	Y415	Y	415	1	13.262969650421326	6.4767963861433e-4	FY	FY.91_4	2
YGL181W_S184	YGL181W	GTS1	S184	S	184	0.838045239448547	14.434300176883037	5.31803723748113e-5	FY	FY.91_4	1
YGL181W_S187	YGL181W	GTS1	S187	S	187	0.934493243694305	14.434300176883037	5.31803723748113e-5	FY	FY.91_4	1
YGL181W_S281	YGL181W	GTS1	S281	S	281	0.997126936912537	15.415198462146169	5.31803723748113e-5	FY	FY.91_4	2
YGL181W_T278	YGL181W	GTS1	T278	T	278	0.919231534004211	12.874539982069884	5.31803723748113e-5	FY	FY.91_4	1
YGL181W_T258	YGL181W	GTS1	T258	T	258	0.804089605808258	15.14313754546266	5.31803723748113e-5	FY	FY.91_4	1
YGL190C_S155	YGL190C	CDC55	S155	S	155	0.982124626636505	10.754503102244923	7.4246053795396e-4	FY	FY.91_4	1
YGL190C_S158	YGL190C	CDC55	S158	S	158	0.982124626636505	10.754503102244923	7.4246053795396e-4	FY	FY.91_4	1
YGL197W_S637	YGL197W	MDS3	S637	S	637	0.993125200271606	16.068532722264077	6.2139387316682e-4	FY	FY.91_4	1
YGL197W_S693	YGL197W	MDS3	S693	S	693	1	15.335383689456773	6.2139387316682e-4	FY	FY.91_4	3
YGL197W_S698	YGL197W	MDS3	S698	S	698	1	14.954376139782564	6.2139387316682e-4	FY	FY.91_4	2
YGL197W_S621	YGL197W	MDS3	S621	S	621	0.999603271484375	15.817948069411784	6.2139387316682e-4	FY	FY.91_4	2
YGL197W_S618	YGL197W	MDS3	S618	S	618	0.999545931816101	15.966622257154	6.2139387316682e-4	FY	FY.91_4	3
YGL197W_S781	YGL197W	MDS3	S781	S	781	1	14.506416235501334	6.2139387316682e-4	FY	FY.91_4	2
YGL197W_T795	YGL197W	MDS3	T795	T	795	0.881942093372345	14.169848064389472	6.2139387316682e-4	FY	FY.91_4	1
YGL197W_S1184	YGL197W	MDS3	S1184	S	1184	0.999967217445374	13.304817126643814	6.2139387316682e-4	FY	FY.91_4	1
YGL197W_S1187	YGL197W	MDS3	S1187	S	1187	0.992795705795288	13.304817126643814	6.2139387316682e-4	FY	FY.91_4	1
YGL197W_S934	YGL197W	MDS3	S934	S	934	1	10.859133357166325	6.2139387316682e-4	FY	FY.91_4	1
YGL197W_S919	YGL197W	MDS3	S919	S	919	0.996642470359802	16.9303066371278	6.2139387316682e-4	FY	FY.91_4	2
YGL197W_T920	YGL197W	MDS3	T920	T	920	0.99969094991684	16.9303066371278	6.2139387316682e-4	FY	FY.91_4	2
YGL197W_T930	YGL197W	MDS3	T930	T	930	0.99999064207077	10.859133357166325	6.2139387316682e-4	FY	FY.91_4	1
YGL197W_S928	YGL197W	MDS3	S928	S	928	0.999991953372955	10.859133357166325	6.2139387316682e-4	FY	FY.91_4	1
YGL197W_S757	YGL197W	MDS3	S757	S	757	1	15.73274891370863	6.2139387316682e-4	FY	FY.91_4	2
YGL197W_S756	YGL197W	MDS3	S756	S	756	1	15.73274891370863	6.2139387316682e-4	FY	FY.91_4	2
YGL197W_S760	YGL197W	MDS3	S760	S	760	1	14.366942691774655	6.2139387316682e-4	FY	FY.91_4	2
YGL197W_S763	YGL197W	MDS3	S763	S	763	1	11.595619506525711	6.2139387316682e-4	FY	FY.91_4	1
YGL197W_S908	YGL197W	MDS3	S908	S	908	0.97519588470459	10.766030318740942	6.2139387316682e-4	FY	FY.91_4	1
YGL197W_S904	YGL197W	MDS3	S904	S	904	0.960300207138062	13.186004906844088	6.2139387316682e-4	FY	FY.91_4	2
YGL197W_S900	YGL197W	MDS3	S900	S	900	0.815293610095978	12.88758155782877	6.2139387316682e-4	FY	FY.91_4	1
YGL197W_S617	YGL197W	MDS3	S617	S	617	0.960034370422363	12.614383356902946	6.2139387316682e-4	FY	FY.91_4	1
YGL201C_S249	YGL201C	MCM6	S249	S	249	0.97132283449173	13.989496488058856	6.5907024571713e-4	FY	FY.91_4	1
YGL202W_Y493	YGL202W	ARO8	Y493	Y	493	0.997597098350525	13.911739946710796	2.1884067878188e-4	FY	FY.91_4	1
YGL202W_T491	YGL202W	ARO8	T491	T	491	0.997597098350525	13.911739946710796	2.1884067878188e-4	FY	FY.91_4	1
YGL203C_T444	YGL203C	KEX1	T444	T	444	0.901048600673676	20.497547370980243	1.06431041317766e-5	FY	FY.91_4	1
YGL203C_S443	YGL203C	KEX1	S443	S	443	0.871242165565491	20.497547370980243	1.06431041317766e-5	FY	FY.91_4	1
YGL206C_T1651	YGL206C	CHC1	T1651	T	1651	0.992477178573608	13.762207085522478	7.9206177121375e-4	FY	FY.91_4	1
YGL206C_S1644	YGL206C	CHC1	S1644	S	1644	0.999803125858307	13.762207085522478	7.9206177121375e-4	FY	FY.91_4	1
YGL208W_S137	YGL208W	SIP2	S137	S	137	0.98904836177825906	13.736405107216598	6.8641161348882e-4	FY	FY.91_4	1
YGL208W_S136	YGL208W	SIP2	S136	S	136	0.97737067937851	13.736405107216598	6.8641161348882e-4	FY	FY.91_4	1
YGL222C_S86	YGL222C	EDC1	S86	S	86	0.99864274263382	18.200358756226372	6.95137793616533e-10	FY	FY.91_4	3
YGL222C_S85	YGL222C	EDC1	S85	S	85	0.753759562969208	13.115373924122744	6.95137793616533e-10	FY	FY.91_4	1
YGL222C_S82	YGL222C	EDC1	S82	S	82	1	18.389094327423567	6.95137793616533e-10	FY	FY.91_4	5
YGL238W_T139	YGL238W	CSE1	T139	T	139	0.926154911518097	12.058274968679076	4.8985713251317e-4	FY	FY.91_4	1
YGL252C_S7	YGL252C	RTG2	S7	S	7	0.999565601348877	18.256506916567982	6.2805959770536e-4	FY	FY.91_4	3
YGL252C_T11	YGL252C	RTG2	T11	T	11	0.875294148921967	13.122444356194748	6.2805959770536e-4	FY	FY.91_4	1
YGL252C_S2	YGL252C	RTG2	S2	S	2	0.944835364818573	17.43657343663298	6.2805959770536e-4	FY	FY.91_4	4
YGL252C_S5	YGL252C	RTG2	S5	S	5	0.999998807907104	18.357743821306183	6.2805959770536e-4	FY	FY.91_4	6
YGL252C_T3	YGL252C	RTG2	T3	T	3	0.92130321264267	15.838178849002931	6.2805959770536e-4	FY	FY.91_4	2
YGL253W_S15	YGL253W	HXK2	S15	S	15	1	18.39091947211778	3.31034386450029e-39	FY	FY.91_4	5
YGL255W_S179	YGL255W	ZRT1	S179	S	179	0.99999988079071	17.2217856899711	1.26688582941871e-8	FY	FY.91_4	2
YGL255W_T187	YGL255W	ZRT1	T187	T	187	1	13.986855623838627	1.26688582941871e-8	FY	FY.91_4	1
YGL256W_S154	YGL256W	ADH4	S154	S	154	1	13.143911295854572	6.6471186905885e-4	FY	FY.91_4	1
YGL256W_T151	YGL256W	ADH4	T151	T	151	1	13.143911295854572	6.6471186905885e-4	FY	FY.91_4	1
YGR001C_S210	YGR001C	EFM5	S210	S	210	1	19.27175095351486	6.324163823026e-4	FY	FY.91_4	2
YGR001C_S206	YGR001C	EFM5	S206	S	206	1	19.27175095351486	6.324163823026e-4	FY	FY.91_4	2
YGR002C_S354	YGR002C	SWC4	S354	S	354	1	13.640473283952314	0.00121628567210746	FY	FY.91_4	3
YGR002C_S347	YGR002C	SWC4	S347	S	347	1	13.163602228695254	0.00121628567210746	FY	FY.91_4	2
YGR005C_S5	YGR005C	TFG2	S5	S	5	0.875096082687378	14.465590262184923	6.05314349941152e-5	FY	FY.91_4	2
YGR005C_Y32	YGR005C	TFG2	Y32	Y	32	0.999967575073242	16.684040570933504	6.05314349941152e-5	FY	FY.91_4	2
YGR005C_S34	YGR005C	TFG2	S34	S	34	0.998606741428375	14.180685079987216	6.05314349941152e-5	FY	FY.91_4	1
YGR008C_S69	YGR008C	STF2	S69	S	69	1	14.320464692457062	6.88576069959196e-11	FY	FY.91_4	1
YGR009C_T193	YGR009C	SEC9	T193	T	193	1	20.122348254246543	6.55238002007308e-10	FY	FY.91_4	2
YGR009C_S190	YGR009C	SEC9	S190	S	190	1	20.170586939943547	6.55238002007308e-10	FY	FY.91_4	3
YGR009C_S213	YGR009C	SEC9	S213	S	213	0.976449012756348	15.963819259910276	6.55238002007308e-10	FY	FY.91_4	1
YGR009C_T211	YGR009C	SEC9	T211	T	211	0.954581201076508	15.963819259910276	6.55238002007308e-10	FY	FY.91_4	1
YGR009C_S215	YGR009C	SEC9	S215	S	215	0.999427795410156	9.12816072973921	6.55238002007308e-10	FY	FY.91_4	1
YGR009C_Y301	YGR009C	SEC9	Y301	Y	301	0.939705193042755	13.514447209239476	6.55238002007308e-10	FY	FY.91_4	1
YGR009C_S220	YGR009C	SEC9	S220	S	220	1	9.12816072973921	6.55238002007308e-10	FY	FY.91_4	1
YGR009C_S315	YGR009C	SEC9	S315	S	315	1	13.514447209239476	6.55238002007308e-10	FY	FY.91_4	1
YGR013W_S522	YGR013W	SNU71	S522	S	522	0.972022712230682	13.01673966545048	8.7030489227752e-4	FY	FY.91_4	1
YGR013W_Y519	YGR013W	SNU71	Y519	Y	519	0.999753177165985	13.01673966545048	8.7030489227752e-4	FY	FY.91_4	1
YGR027W-A_S10	YGR027W-A	TY1A-GR1	S10	S	10	1	20.262257118857864	2.8973106348405103e-9	FY	FY.91_4	12
YGR027W-A_S7	YGR027W-A	TY1A-GR1	S7	S	7	1	19.21944144970232	2.8973106348405103e-9	FY	FY.91_4	9
YGR027W-A_S3	YGR027W-A	TY1A-GR1	S3	S	3	0.999978184700012	18.566192937426063	2.8973106348405103e-9	FY	FY.91_4	6
YJR026W_S10	YJR026W	TY1A-JR1	S10	S	10	1	20.262257118857864	2.8973106348405103e-9	FY	FY.91_4	12
YJR026W_S7	YJR026W	TY1A-JR1	S7	S	7	1	19.21944144970232	2.8973106348405103e-9	FY	FY.91_4	9
YJR026W_S3	YJR026W	TY1A-JR1	S3	S	3	0.999978184700012	18.566192937426063	2.8973106348405103e-9	FY	FY.91_4	6
YLR227W-A_S10	YLR227W-A	TY1A-LR3	S10	S	10	1	20.262257118857864	2.8973106348405103e-9	FY	FY.91_4	12
YLR227W-A_S7	YLR227W-A	TY1A-LR3	S7	S	7	1	19.21944144970232	2.8973106348405103e-9	FY	FY.91_4	9
YLR227W-A_S3	YLR227W-A	TY1A-LR3	S3	S	3	0.999978184700012	18.566192937426063	2.8973106348405103e-9	FY	FY.91_4	6
YML040W_S10	YML040W	TY1A-ML2	S10	S	10	1	20.262257118857864	2.8973106348405103e-9	FY	FY.91_4	12
YML040W_S7	YML040W	TY1A-ML2	S7	S	7	1	19.21944144970232	2.8973106348405103e-9	FY	FY.91_4	9
YML040W_S3	YML040W	TY1A-ML2	S3	S	3	0.999978184700012	18.566192937426063	2.8973106348405103e-9	FY	FY.91_4	6
YGR027W-A_S13	YGR027W-A	TY1A-GR1	S13	S	13	0.999822556972504	18.73313889129187	2.8973106348405103e-9	FY	FY.91_4	5
YJR026W_S13	YJR026W	TY1A-JR1	S13	S	13	0.999822556972504	18.73313889129187	2.8973106348405103e-9	FY	FY.91_4	5
YLR227W-A_S13	YLR227W-A	TY1A-LR3	S13	S	13	0.999822556972504	18.73313889129187	2.8973106348405103e-9	FY	FY.91_4	5
YML040W_S13	YML040W	TY1A-ML2	S13	S	13	0.999822556972504	18.73313889129187	2.8973106348405103e-9	FY	FY.91_4	5
YGR027W-A_S16	YGR027W-A	TY1A-GR1	S16	S	16	1	16.731166007059265	2.8973106348405103e-9	FY	FY.91_4	2
YJR026W_S16	YJR026W	TY1A-JR1	S16	S	16	1	16.731166007059265	2.8973106348405103e-9	FY	FY.91_4	2
YLR227W-A_S16	YLR227W-A	TY1A-LR3	S16	S	16	1	16.731166007059265	2.8973106348405103e-9	FY	FY.91_4	2
YML040W_S16	YML040W	TY1A-ML2	S16	S	16	1	16.731166007059265	2.8973106348405103e-9	FY	FY.91_4	2
YGR038W_S29	YGR038W	ORM1	S29	S	29	0.988741517066956	15.240330241603203	7.7254650058878e-4	FY	FY.91_4	1
YGR038W_S35	YGR038W	ORM1	S35	S	35	0.988840878009796	15.240330241603203	7.7254650058878e-4	FY	FY.91_4	1
YGR038W_S34	YGR038W	ORM1	S34	S	34	0.904035449028015	15.240330241603203	7.7254650058878e-4	FY	FY.91_4	1
YGR038W_S36	YGR038W	ORM1	S36	S	36	0.994892656803131	15.240330241603203	7.7254650058878e-4	FY	FY.91_4	1
YGR041W_S48	YGR041W	BUD9	S48	S	48	0.993609189987183	12.352830478304064	6.784261197713e-4	FY	FY.91_4	1
YGR041W_S46	YGR041W	BUD9	S46	S	46	0.991472125053406	12.352830478304064	6.784261197713e-4	FY	FY.91_4	1
YGR041W_S244	YGR041W	BUD9	S244	S	244	1	15.08288570669646	6.784261197713e-4	FY	FY.91_4	1
YGR041W_Y238	YGR041W	BUD9	Y238	Y	238	1	15.08288570669646	6.784261197713e-4	FY	FY.91_4	1
YGR041W_T431	YGR041W	BUD9	T431	T	431	1	15.50512446703275	6.784261197713e-4	FY	FY.91_4	1
YGR041W_S189	YGR041W	BUD9	S189	S	189	0.991646528244019	11.612373337463309	6.784261197713e-4	FY	FY.91_4	2
YGR041W_S186	YGR041W	BUD9	S186	S	186	0.868247866630554	11.612373337463309	6.784261197713e-4	FY	FY.91_4	2
YGR044C_S2	YGR044C	RME1	S2	S	2	0.977722644805908	13.570758152772818	0.00330235847894818	FY	FY.91_4	1
YGR054W_S564	YGR054W	YGR054W	S564	S	564	0.999758839607239	20.638661486999737	4.08649956169899e-6	FY	FY.91_4	4
YGR054W_T568	YGR054W	YGR054W	T568	T	568	0.993678331375122	15.37160244321498	4.08649956169899e-6	FY	FY.91_4	2
YGR054W_S567	YGR054W	YGR054W	S567	S	567	0.984281778335571	14.046372581140586	4.08649956169899e-6	FY	FY.91_4	1
YGR054W_T563	YGR054W	YGR054W	T563	T	563	0.965249598026276	15.791135568933216	4.08649956169899e-6	FY	FY.91_4	1
YGR054W_S560	YGR054W	YGR054W	S560	S	560	0.954862713813782	15.791135568933216	4.08649956169899e-6	FY	FY.91_4	1
YGR054W_T581	YGR054W	YGR054W	T581	T	581	0.989306926727295	15.472755305689969	4.08649956169899e-6	FY	FY.91_4	1
YGR054W_T577	YGR054W	YGR054W	T577	T	577	0.99242240190506	15.472755305689969	4.08649956169899e-6	FY	FY.91_4	1
YGR054W_S576	YGR054W	YGR054W	S576	S	576	0.936807811260223	15.472755305689969	4.08649956169899e-6	FY	FY.91_4	1
YGR054W_T396	YGR054W	YGR054W	T396	T	396	0.985909521579742	10.931267156927523	4.08649956169899e-6	FY	FY.91_4	1
YGR054W_T395	YGR054W	YGR054W	T395	T	395	0.9847731590271	10.931267156927523	4.08649956169899e-6	FY	FY.91_4	1
YGR055W_S42	YGR055W	MUP1	S42	S	42	0.99490773677825906	12.354461540445554	8.7904264589291e-4	FY	FY.91_4	1
YGR055W_S31	YGR055W	MUP1	S31	S	31	0.873788475990295	12.299169820450292	8.7904264589291e-4	FY	FY.91_4	1
YGR056W_S664	YGR056W	RSC1	S664	S	664	0.999999940395355	14.024627814684528	6.6655356822446e-4	FY	FY.91_4	1
YGR056W_S661	YGR056W	RSC1	S661	S	661	0.999999940395355	14.024627814684528	6.6655356822446e-4	FY	FY.91_4	1
YGR058W_S126	YGR058W	PEF1	S126	S	126	1	13.72892836184962	6.4180926979118e-4	FY	FY.91_4	1
YGR058W_S127	YGR058W	PEF1	S127	S	127	1	13.72892836184962	6.4180926979118e-4	FY	FY.91_4	1
YGR058W_T51	YGR058W	PEF1	T51	T	51	1	13.839861520931493	6.4180926979118e-4	FY	FY.91_4	1
YGR058W_T48	YGR058W	PEF1	T48	T	48	1	13.839861520931493	6.4180926979118e-4	FY	FY.91_4	1
YGR058W_T44	YGR058W	PEF1	T44	T	44	1	13.839861520931493	6.4180926979118e-4	FY	FY.91_4	1
YGR065C_S33	YGR065C	VHT1	S33	S	33	0.851284682750702	15.434728934754435	7.1767537043839e-4	FY	FY.91_4	1
YGR065C_S32	YGR065C	VHT1	S32	S	32	0.978953838348389	15.434728934754435	7.1767537043839e-4	FY	FY.91_4	1
YGR082W_S87	YGR082W	TOM20	S87	S	87	1	15.89221777629533	2.0186615203295e-4	FY	FY.91_4	1
YGR082W_S84	YGR082W	TOM20	S84	S	84	1	15.89221777629533	2.0186615203295e-4	FY	FY.91_4	1
YGR082W_S172	YGR082W	TOM20	S172	S	172	1	12.743614421818172	2.0186615203295e-4	FY	FY.91_4	1
YGR083C_S8	YGR083C	GCD2	S8	S	8	0.776192903518677	12.217821727698158	6.7996406912708e-4	FY	FY.91_4	1
YGR083C_S131	YGR083C	GCD2	S131	S	131	0.990954041481018	13.04685666490751	6.7996406912708e-4	FY	FY.91_4	2
YGR083C_S127	YGR083C	GCD2	S127	S	127	0.800000011920929	11.786119561390285	6.7996406912708e-4	FY	FY.91_4	1
YGR083C_T126	YGR083C	GCD2	T126	T	126	0.800000011920929	11.786119561390285	6.7996406912708e-4	FY	FY.91_4	1
YGR083C_T121	YGR083C	GCD2	T121	T	121	0.800000011920929	11.786119561390285	6.7996406912708e-4	FY	FY.91_4	1
YGR083C_S130	YGR083C	GCD2	S130	S	130	0.987265110015869	12.267605827487325	6.7996406912708e-4	FY	FY.91_4	1
YGR083C_T12	YGR083C	GCD2	T12	T	12	0.999985933303833	12.217821727698158	6.7996406912708e-4	FY	FY.91_4	1
YGR083C_S10	YGR083C	GCD2	S10	S	10	0.775516033172607	12.217821727698158	6.7996406912708e-4	FY	FY.91_4	1
YGR086C_S16	YGR086C	PIL1	S16	S	16	0.999464809894562	15.231249655333514	2.54665617225e-4	FY	FY.91_4	2
YGR086C_T14	YGR086C	PIL1	T14	T	14	0.999668419361115	14.793982743582196	2.54665617225e-4	FY	FY.91_4	2
YGR086C_S45	YGR086C	PIL1	S45	S	45	0.999934554100037	13.115638872681323	2.54665617225e-4	FY	FY.91_4	1
YGR086C_S10	YGR086C	PIL1	S10	S	10	0.995272755622864	13.62010586628036	2.54665617225e-4	FY	FY.91_4	1
YGR090W_T60	YGR090W	UTP22	T60	T	60	0.991936564445496	19.802625492992615	5.9980726456406e-4	FY	FY.91_4	2
YGR090W_S61	YGR090W	UTP22	S61	S	61	0.91174042224884	17.40748002787373	5.9980726456406e-4	FY	FY.91_4	1
YGR090W_S10	YGR090W	UTP22	S10	S	10	0.999999284744263	13.105435381358102	5.9980726456406e-4	FY	FY.91_4	2
YGR097W_S1070	YGR097W	ASK10	S1070	S	1070	1	19.476002662505486	1.2082683429546e-7	FY	FY.91_4	3
YGR097W_S1045	YGR097W	ASK10	S1045	S	1045	0.864756047725677	15.952621675853482	1.2082683429546e-7	FY	FY.91_4	2
YGR097W_S985	YGR097W	ASK10	S985	S	985	0.999352812767029	16.022223254437456	1.2082683429546e-7	FY	FY.91_4	2
YGR097W_S989	YGR097W	ASK10	S989	S	989	0.999988734722137	15.74802821120896	1.2082683429546e-7	FY	FY.91_4	1
YGR097W_S1021	YGR097W	ASK10	S1021	S	1021	0.999998450279236	18.387984562317595	1.2082683429546e-7	FY	FY.91_4	1
YGR097W_T1017	YGR097W	ASK10	T1017	T	1017	1	18.387984562317595	1.2082683429546e-7	FY	FY.91_4	1
YGR097W_S948	YGR097W	ASK10	S948	S	948	0.96243554353714	15.598697830734926	1.2082683429546e-7	FY	FY.91_4	1
YGR097W_S944	YGR097W	ASK10	S944	S	944	1	15.812149719705	1.2082683429546e-7	FY	FY.91_4	2
YGR097W_T808	YGR097W	ASK10	T808	T	808	1	15.814746831615006	1.2082683429546e-7	FY	FY.91_4	1
YGR097W_S804	YGR097W	ASK10	S804	S	804	1	15.814746831615006	1.2082683429546e-7	FY	FY.91_4	1
YGR097W_S31	YGR097W	ASK10	S31	S	31	0.997345983982086	13.94309784520864	1.2082683429546e-7	FY	FY.91_4	1
YGR097W_S30	YGR097W	ASK10	S30	S	30	0.965078055858612	13.94309784520864	1.2082683429546e-7	FY	FY.91_4	1
YGR097W_S21	YGR097W	ASK10	S21	S	21	0.988176882266998	13.699784212722156	1.2082683429546e-7	FY	FY.91_4	1
YGR097W_T14	YGR097W	ASK10	T14	T	14	0.920711755752563	13.699784212722156	1.2082683429546e-7	FY	FY.91_4	1
YGR100W_S862	YGR100W	MDR1	S862	S	862	1	10.151402856972	6.4780201284464e-4	FY	FY.91_4	1
YGR100W_T865	YGR100W	MDR1	T865	T	865	1	10.151402856972	6.4780201284464e-4	FY	FY.91_4	1
YGR100W_S874	YGR100W	MDR1	S874	S	874	0.999353289604187	14.785449881006858	6.4780201284464e-4	FY	FY.91_4	2
YGR100W_S871	YGR100W	MDR1	S871	S	871	0.999980211257935	14.785449881006858	6.4780201284464e-4	FY	FY.91_4	2
YGR113W_S23	YGR113W	DAM1	S23	S	23	0.999960243701935	16.32080687280061	2.52050347052957e-7	FY	FY.91_4	3
YGR113W_S27	YGR113W	DAM1	S27	S	27	0.998854577541351	15.98107004135634	2.52050347052957e-7	FY	FY.91_4	1
YGR113W_S20	YGR113W	DAM1	S20	S	20	0.858948349952698	13.728509017787797	2.52050347052957e-7	FY	FY.91_4	1
YGR113W_Y17	YGR113W	DAM1	Y17	Y	17	0.999636471271515	13.781986449389835	2.52050347052957e-7	FY	FY.91_4	2
YGR113W_T15	YGR113W	DAM1	T15	T	15	0.964618563652039	13.35603982987936	2.52050347052957e-7	FY	FY.91_4	1
YGR116W_S134	YGR116W	SPT6	S134	S	134	1	17.102740679465487	5.5159881514049e-4	FY	FY.91_4	4
YGR116W_S136	YGR116W	SPT6	S136	S	136	1	16.297392148088992	5.5159881514049e-4	FY	FY.91_4	2
YGR116W_S148	YGR116W	SPT6	S148	S	148	0.998495042324066	13.044709811136478	5.5159881514049e-4	FY	FY.91_4	1
YGR116W_T147	YGR116W	SPT6	T147	T	147	0.998489201068878	13.044709811136478	5.5159881514049e-4	FY	FY.91_4	1
YGR118W_S40	YGR118W	RPS23A	S40	S	40	0.955805838108063	15.42488475934644	7.5351812586953e-4	FY	FY.91_4	1
YPR132W_S40	YPR132W	RPS23B	S40	S	40	0.955805838108063	15.42488475934644	7.5351812586953e-4	FY	FY.91_4	1
YGR125W_T847	YGR125W	YGR125W	T847	T	847	1	19.34834613239574	4.8273138496572e-5	FY	FY.91_4	2
YGR125W_S842	YGR125W	YGR125W	S842	S	842	1	19.34834613239574	4.8273138496572e-5	FY	FY.91_4	2
YGR125W_S42	YGR125W	YGR125W	S42	S	42	1	16.690180594091114	4.8273138496572e-5	FY	FY.91_4	4
YGR125W_S37	YGR125W	YGR125W	S37	S	37	0.999998450279236	16.690180594091114	4.8273138496572e-5	FY	FY.91_4	4
YGR125W_S832	YGR125W	YGR125W	S832	S	832	0.981169998645782	11.37566352815792	4.8273138496572e-5	FY	FY.91_4	1
YGR125W_S149	YGR125W	YGR125W	S149	S	149	1	15.440896431115965	4.8273138496572e-5	FY	FY.91_4	1
YGR125W_S152	YGR125W	YGR125W	S152	S	152	1	15.440896431115965	4.8273138496572e-5	FY	FY.91_4	1
YGR126W_S155	YGR126W	YGR126W	S155	S	155	1	15.437912912932148	6.1511080852381e-4	FY	FY.91_4	1
YGR126W_T152	YGR126W	YGR126W	T152	T	152	1	15.437912912932148	6.1511080852381e-4	FY	FY.91_4	1
YGR126W_S192	YGR126W	YGR126W	S192	S	192	0.972482919692993	12.30969660186008	6.1511080852381e-4	FY	FY.91_4	1
YGR126W_S191	YGR126W	YGR126W	S191	S	191	0.977535128593445	12.30969660186008	6.1511080852381e-4	FY	FY.91_4	1
YGR126W_T175	YGR126W	YGR126W	T175	T	175	0.990623295307159	13.704380169864471	6.1511080852381e-4	FY	FY.91_4	1
YGR126W_T103	YGR126W	YGR126W	T103	T	103	0.800477564334869	13.145161814274864	6.1511080852381e-4	FY	FY.91_4	1
YGR126W_T93	YGR126W	YGR126W	T93	T	93	0.999999761581421	13.145161814274864	6.1511080852381e-4	FY	FY.91_4	1
YGR128C_T95	YGR128C	UTP8	T95	T	95	0.985231101512909	11.590428878031176	7.1588065210368e-4	FY	FY.91_4	1
YGR129W_S125	YGR129W	SYF2	S125	S	125	0.999951004981995	17.060036830659367	6.7448658925359e-4	FY	FY.91_4	2
YGR129W_S124	YGR129W	SYF2	S124	S	124	0.999981701374054	17.060036830659367	6.7448658925359e-4	FY	FY.91_4	2
YGR130C_S286	YGR130C	YGR130C	S286	S	286	0.976462185382843	16.152880243914552	3.00930118506362e-5	FY	FY.91_4	2
YGR130C_S284	YGR130C	YGR130C	S284	S	284	0.981591761112213	15.67684385359128	3.00930118506362e-5	FY	FY.91_4	1
YGR130C_Y807	YGR130C	YGR130C	Y807	Y	807	0.970627129077911	14.492229276941142	3.00930118506362e-5	FY	FY.91_4	1
YGR130C_T809	YGR130C	YGR130C	T809	T	809	0.995149433612823	14.492229276941142	3.00930118506362e-5	FY	FY.91_4	1
YGR130C_S347	YGR130C	YGR130C	S347	S	347	0.999606192111969	15.235367165384831	3.00930118506362e-5	FY	FY.91_4	1
YGR130C_S343	YGR130C	YGR130C	S343	S	343	0.94379460811615	15.235367165384831	3.00930118506362e-5	FY	FY.91_4	1
YGR138C_S120	YGR138C	TPO2	S120	S	120	0.927840650081635	12.869398798401466	7.9039974707905e-4	FY	FY.91_4	1
YGR138C_T117	YGR138C	TPO2	T117	T	117	0.976158738136292	12.869398798401466	7.9039974707905e-4	FY	FY.91_4	1
YGR138C_T47	YGR138C	TPO2	T47	T	47	0.99452131986618	14.33460323771082	7.9039974707905e-4	FY	FY.91_4	2
YGR138C_T45	YGR138C	TPO2	T45	T	45	0.976858913898468	14.33460323771082	7.9039974707905e-4	FY	FY.91_4	2
YGR138C_S96	YGR138C	TPO2	S96	S	96	0.999814212322235	10.598183637724846	7.9039974707905e-4	FY	FY.91_4	1
YGR138C_T93	YGR138C	TPO2	T93	T	93	0.999950885772705	10.598183637724846	7.9039974707905e-4	FY	FY.91_4	1
YGR140W_S825	YGR140W	CBF2	S825	S	825	0.905794382095337	14.106159822914938	7.8256729656212e-4	FY	FY.91_4	1
YGR140W_T823	YGR140W	CBF2	T823	T	823	0.901649713516235	14.106159822914938	7.8256729656212e-4	FY	FY.91_4	1
YGR145W_S529	YGR145W	ENP2	S529	S	529	1	12.403266059862135	1.70984419508244e-5	FY	FY.91_4	1
YGR145W_T524	YGR145W	ENP2	T524	T	524	1	17.29288236338891	1.70984419508244e-5	FY	FY.91_4	1
YGR145W_S555	YGR145W	ENP2	S555	S	555	0.999929428100586	13.891260572848845	1.70984419508244e-5	FY	FY.91_4	2
YGR145W_S550	YGR145W	ENP2	S550	S	550	1	13.891260572848845	1.70984419508244e-5	FY	FY.91_4	2
YGR145W_S672	YGR145W	ENP2	S672	S	672	1	15.527658343351693	1.70984419508244e-5	FY	FY.91_4	3
YGR145W_S671	YGR145W	ENP2	S671	S	671	1	15.527658343351693	1.70984419508244e-5	FY	FY.91_4	3
YGR148C_S95	YGR148C	RPL24B	S95	S	95	1	14.512142879506946	1.51958303614864e-5	FY	FY.91_4	1
YGR152C_S182	YGR152C	RSR1	S182	S	182	1	15.84707547768008	7.8547643849327e-4	FY	FY.91_4	3
YGR152C_S186	YGR152C	RSR1	S186	S	186	1	15.711426499902768	7.8547643849327e-4	FY	FY.91_4	2
YGR156W_S272	YGR156W	PTI1	S272	S	272	0.999999046325684	18.416930449034982	2.6794722110229e-4	FY	FY.91_4	1
YGR156W_T276	YGR156W	PTI1	T276	T	276	1	18.416930449034982	2.6794722110229e-4	FY	FY.91_4	1
YGR159C_S127	YGR159C	NSR1	S127	S	127	0.97210830450058	11.907340041553237	2.62912475910209e-8	FY	FY.91_4	1
YGR162W_S163	YGR162W	TIF4631	S163	S	163	0.991007328033447	12.346296842621827	5.54591322061956e-6	FY	FY.91_4	1
YGR162W_S948	YGR162W	TIF4631	S948	S	948	1	18.37687859190822	5.54591322061956e-6	FY	FY.91_4	3
YGR162W_S920	YGR162W	TIF4631	S920	S	920	1	13.460233757405208	5.54591322061956e-6	FY	FY.91_4	2
YGR162W_S916	YGR162W	TIF4631	S916	S	916	0.99999988079071	13.460233757405208	5.54591322061956e-6	FY	FY.91_4	2
YGR162W_S512	YGR162W	TIF4631	S512	S	512	0.999270260334015	14.338246104317356	5.54591322061956e-6	FY	FY.91_4	1
YGR162W_S896	YGR162W	TIF4631	S896	S	896	1	16.690730852413548	5.54591322061956e-6	FY	FY.91_4	2
YGR162W_S892	YGR162W	TIF4631	S892	S	892	0.998849034309387	16.686369323185417	5.54591322061956e-6	FY	FY.91_4	2
YGR162W_S891	YGR162W	TIF4631	S891	S	891	0.974886894226074	13.622456845572325	5.54591322061956e-6	FY	FY.91_4	1
YGR162W_S13	YGR162W	TIF4631	S13	S	13	0.965208411216736	17.450264156294285	5.54591322061956e-6	FY	FY.91_4	1
YGR162W_S522	YGR162W	TIF4631	S522	S	522	1	14.338246104317356	5.54591322061956e-6	FY	FY.91_4	1
YGR162W_S525	YGR162W	TIF4631	S525	S	525	0.825045645236969	11.091390487953886	5.54591322061956e-6	FY	FY.91_4	1
YGR162W_T524	YGR162W	TIF4631	T524	T	524	0.759962856769562	11.091390487953886	5.54591322061956e-6	FY	FY.91_4	1
YGR162W_T294	YGR162W	TIF4631	T294	T	294	0.998670279979706	14.202368213541002	5.54591322061956e-6	FY	FY.91_4	1
YGR162W_S293	YGR162W	TIF4631	S293	S	293	0.998670279979706	14.202368213541002	5.54591322061956e-6	FY	FY.91_4	1
YGR166W_S398	YGR166W	TRS65	S398	S	398	0.999893605709076	16.88825389185397	6.6113190059568e-4	FY	FY.91_4	1
YGR166W_S401	YGR166W	TRS65	S401	S	401	0.999791085720062	16.88825389185397	6.6113190059568e-4	FY	FY.91_4	1
YGR170W_S1108	YGR170W	PSD2	S1108	S	1108	1	13.475366904491308	6.6406723849178e-4	FY	FY.91_4	1
YGR178C_S436	YGR178C	PBP1	S436	S	436	0.999997317790985	15.384270447310108	6.10346163036855e-7	FY	FY.91_4	1
YGR178C_S453	YGR178C	PBP1	S453	S	453	0.872990250587463	14.11803380815982	6.10346163036855e-7	FY	FY.91_4	2
YGR178C_S451	YGR178C	PBP1	S451	S	451	0.970866501331329	14.958944734213992	6.10346163036855e-7	FY	FY.91_4	2
YGR180C_T334	YGR180C	RNR4	T334	T	334	1	17.60379266734686	1.0505345267424e-4	FY	FY.91_4	3
YGR180C_S332	YGR180C	RNR4	S332	S	332	0.999672591686249	17.42120613689422	1.0505345267424e-4	FY	FY.91_4	1
YGR180C_S336	YGR180C	RNR4	S336	S	336	0.997091293334961	13.42018081756659	1.0505345267424e-4	FY	FY.91_4	1
YGR184C_S296	YGR184C	UBR1	S296	S	296	0.999999225139618	16.511943635095584	6.4598192037644e-4	FY	FY.91_4	2
YGR184C_S292	YGR184C	UBR1	S292	S	292	0.962830483913422	16.123357907997356	6.4598192037644e-4	FY	FY.91_4	1
YGR184C_S300	YGR184C	UBR1	S300	S	300	0.977207481861115	14.429547446024548	6.4598192037644e-4	FY	FY.91_4	1
YGR185C_T387	YGR185C	TYS1	T387	T	387	1	16.255348798105068	6.4780201284464e-4	FY	FY.91_4	1
YGR185C_T382	YGR185C	TYS1	T382	T	382	1	16.255348798105068	6.4780201284464e-4	FY	FY.91_4	1
YGR186W_T200	YGR186W	TFG1	T200	T	200	0.957372844219208	13.58100372805737	5.9987982859927e-4	FY	FY.91_4	1
YGR196C_T167	YGR196C	FYV8	T167	T	167	1	12.26682506344916	4.2589403918877e-4	FY	FY.91_4	1
YGR196C_S100	YGR196C	FYV8	S100	S	100	1	18.001045595296276	4.2589403918877e-4	FY	FY.91_4	2
YGR196C_S92	YGR196C	FYV8	S92	S	92	1	18.001045595296276	4.2589403918877e-4	FY	FY.91_4	2
YGR196C_S666	YGR196C	FYV8	S666	S	666	1	13.431650691091392	4.2589403918877e-4	FY	FY.91_4	1
YGR196C_S669	YGR196C	FYV8	S669	S	669	1	13.431650691091392	4.2589403918877e-4	FY	FY.91_4	1
YGR196C_S137	YGR196C	FYV8	S137	S	137	0.999950885772705	16.679148312620143	4.2589403918877e-4	FY	FY.91_4	1
YGR196C_S134	YGR196C	FYV8	S134	S	134	0.999957799911499	16.679148312620143	4.2589403918877e-4	FY	FY.91_4	1
YGR196C_S681	YGR196C	FYV8	S681	S	681	0.950250267982483	12.906012523554432	4.2589403918877e-4	FY	FY.91_4	1
YGR196C_T680	YGR196C	FYV8	T680	T	680	0.868602514266968	10.824361569672362	4.2589403918877e-4	FY	FY.91_4	1
YGR196C_S675	YGR196C	FYV8	S675	S	675	0.999362289905548	13.211975982511188	4.2589403918877e-4	FY	FY.91_4	2
YGR196C_S163	YGR196C	FYV8	S163	S	163	1	12.26682506344916	4.2589403918877e-4	FY	FY.91_4	1
YGR202C_S346	YGR202C	PCT1	S346	S	346	0.914548575878143	9.30198792771049	4.1688546406342e-4	FY	FY.91_4	1
YGR210C_S240	YGR210C	YGR210C	S240	S	240	1	12.949237740781417	7.8095322782709e-4	FY	FY.91_4	1
YGR217W_S146	YGR217W	CCH1	S146	S	146	0.947368085384369	11.977880028771532	0.00067180664504686005	FY	FY.91_4	1
YGR217W_S217	YGR217W	CCH1	S217	S	217	0.975927829742432	13.574353505346677	0.00067180664504686005	FY	FY.91_4	1
YGR217W_S213	YGR217W	CCH1	S213	S	213	0.975927829742432	13.574353505346677	0.00067180664504686005	FY	FY.91_4	1
YGR229C_S400	YGR229C	SMI1	S400	S	400	1	19.95197590476782	6.3972388239088e-4	FY	FY.91_4	9
YGR229C_S394	YGR229C	SMI1	S394	S	394	1	20.436130695882365	6.3972388239088e-4	FY	FY.91_4	12
YGR229C_S381	YGR229C	SMI1	S381	S	381	1	18.510995940549694	6.3972388239088e-4	FY	FY.91_4	3
YGR229C_S389	YGR229C	SMI1	S389	S	389	0.928211390972137	17.470019750251485	6.3972388239088e-4	FY	FY.91_4	1
YGR229C_T418	YGR229C	SMI1	T418	T	418	0.998804867267609	15.62206830700712	6.3972388239088e-4	FY	FY.91_4	1
YGR229C_T415	YGR229C	SMI1	T415	T	415	0.973375916481018	15.62206830700712	6.3972388239088e-4	FY	FY.91_4	1
YGR229C_S202	YGR229C	SMI1	S202	S	202	0.817032396793365	13.337676662899144	6.3972388239088e-4	FY	FY.91_4	1
YGR229C_S203	YGR229C	SMI1	S203	S	203	0.999922633171082	13.958309456344612	6.3972388239088e-4	FY	FY.91_4	1
YGR229C_S201	YGR229C	SMI1	S201	S	201	0.951073586940765	15.64486149245905	6.3972388239088e-4	FY	FY.91_4	3
YGR229C_S200	YGR229C	SMI1	S200	S	200	0.999974131584167	16.242009248974764	6.3972388239088e-4	FY	FY.91_4	5
YGR229C_S188	YGR229C	SMI1	S188	S	188	0.992662072181702	12.527438689160642	6.3972388239088e-4	FY	FY.91_4	1
YGR229C_T198	YGR229C	SMI1	T198	T	198	0.955622851848602	10.160173732864974	6.3972388239088e-4	FY	FY.91_4	1
YGR229C_S197	YGR229C	SMI1	S197	S	197	0.997437059879303	10.160173732864974	6.3972388239088e-4	FY	FY.91_4	1
YGR237C_S708	YGR237C	YGR237C	S708	S	708	1	14.746668836997166	6.4767963861433e-4	FY	FY.91_4	2
YGR237C_S712	YGR237C	YGR237C	S712	S	712	1	14.659926639325215	6.4767963861433e-4	FY	FY.91_4	1
YGR237C_S398	YGR237C	YGR237C	S398	S	398	0.999004244804382	13.701099874543983	6.4767963861433e-4	FY	FY.91_4	1
YGR237C_S401	YGR237C	YGR237C	S401	S	401	0.964683055877686	13.701099874543983	6.4767963861433e-4	FY	FY.91_4	1
YGR237C_S119	YGR237C	YGR237C	S119	S	119	0.994062960147858	13.12447051175076	6.4767963861433e-4	FY	FY.91_4	1
YGR237C_S117	YGR237C	YGR237C	S117	S	117	0.993743062019348	13.12447051175076	6.4767963861433e-4	FY	FY.91_4	1
YGR237C_S125	YGR237C	YGR237C	S125	S	125	0.98588752746582	11.077224879930254	6.4767963861433e-4	FY	FY.91_4	1
YGR237C_S123	YGR237C	YGR237C	S123	S	123	0.806316792964935	11.077224879930254	6.4767963861433e-4	FY	FY.91_4	1
YGR240C_S189	YGR240C	PFK1	S189	S	189	0.997982800006866	14.359780152241475	5.0174882054782e-4	FY	FY.91_4	2
YGR240C_S192	YGR240C	PFK1	S192	S	192	0.997982800006866	14.098861110811706	5.0174882054782e-4	FY	FY.91_4	1
YGR240C_S895	YGR240C	PFK1	S895	S	895	0.998306274414063	13.630120149976095	5.0174882054782e-4	FY	FY.91_4	2
YGR246C_S384	YGR246C	BRF1	S384	S	384	1	15.724005068669412	7.2563047340481e-4	FY	FY.91_4	1
YGR246C_S381	YGR246C	BRF1	S381	S	381	1	15.724005068669412	7.2563047340481e-4	FY	FY.91_4	1
YGR250C_S485	YGR250C	YGR250C	S485	S	485	0.991577446460724	16.86808509608979	6.4767963861433e-4	FY	FY.91_4	3
YGR250C_S482	YGR250C	YGR250C	S482	S	482	0.99795937538147	15.788408099150816	6.4767963861433e-4	FY	FY.91_4	1
YGR250C_T486	YGR250C	YGR250C	T486	T	486	0.976079940795898	15.943591054069966	6.4767963861433e-4	FY	FY.91_4	2
YGR250C_S651	YGR250C	YGR250C	S651	S	651	0.994796872138977	11.69526418680725	6.4767963861433e-4	FY	FY.91_4	1
YGR250C_S585	YGR250C	YGR250C	S585	S	585	0.925370275974274	12.682463369798857	6.4767963861433e-4	FY	FY.91_4	1
YGR250C_Y581	YGR250C	YGR250C	Y581	Y	581	0.978519201278687	12.682463369798857	6.4767963861433e-4	FY	FY.91_4	1
YGR251W_Y162	YGR251W	NOP19	Y162	Y	162	0.988214731216431	12.498175336232183	6.68072946153e-4	FY	FY.91_4	1
YGR253C_S251	YGR253C	PUP2	S251	S	251	1	13.935385856933054	3.8797646359465e-4	FY	FY.91_4	3
YGR260W_S9	YGR260W	TNA1	S9	S	9	0.998898386955261	9.962529349995824	7.2699473096133e-4	FY	FY.91_4	1
YGR260W_T6	YGR260W	TNA1	T6	T	6	0.987967967987061	9.962529349995824	7.2699473096133e-4	FY	FY.91_4	1
YGR261C_S726	YGR261C	APL6	S726	S	726	0.782586991786957	11.49448041236972	5.74977046809688e-5	FY	FY.91_4	1
YGR261C_T717	YGR261C	APL6	T717	T	717	0.986257255077362	16.79012370893712	5.74977046809688e-5	FY	FY.91_4	1
YGR267C_T22	YGR267C	FOL2	T22	T	22	0.763792455196381	13.505982034190389	6.4598192037644e-4	FY	FY.91_4	1
YGR267C_T15	YGR267C	FOL2	T15	T	15	0.999886393547058	14.555071848935476	6.4598192037644e-4	FY	FY.91_4	2
YGR267C_Y25	YGR267C	FOL2	Y25	Y	25	0.99612283706665	13.602545994581533	6.4598192037644e-4	FY	FY.91_4	1
YGR270W_S1301	YGR270W	YTA7	S1301	S	1301	1	13.272019194274256	3.0430552056358e-4	FY	FY.91_4	1
YGR270W_S11	YGR270W	YTA7	S11	S	11	1	16.116814985272615	3.0430552056358e-4	FY	FY.91_4	4
YGR270W_S956	YGR270W	YTA7	S956	S	956	0.867235243320465	12.310142832941622	3.0430552056358e-4	FY	FY.91_4	1
YGR276C_S24	YGR276C	RNH70	S24	S	24	0.890077650547028	13.003673227031182	6.9433083233771e-4	FY	FY.91_4	1
YGR276C_S27	YGR276C	RNH70	S27	S	27	0.827429831027985	13.003673227031182	6.9433083233771e-4	FY	FY.91_4	1
YGR277C_S292	YGR277C	CAB4	S292	S	292	1	9.857430422543622	1.0163092355324e-4	FY	FY.91_4	1
YGR277C_S295	YGR277C	CAB4	S295	S	295	1	9.857430422543622	1.0163092355324e-4	FY	FY.91_4	1
YGR277C_T297	YGR277C	CAB4	T297	T	297	1	9.857430422543622	1.0163092355324e-4	FY	FY.91_4	1
YGR277C_T299	YGR277C	CAB4	T299	T	299	1	9.857430422543622	1.0163092355324e-4	FY	FY.91_4	1
YGR277C_S293	YGR277C	CAB4	S293	S	293	1	9.857430422543622	1.0163092355324e-4	FY	FY.91_4	1
YGR278W_T5	YGR278W	CWC22	T5	T	5	1	12.349029340841993	6.4780201284464e-4	FY	FY.91_4	1
YGR278W_T3	YGR278W	CWC22	T3	T	3	1	12.349029340841993	6.4780201284464e-4	FY	FY.91_4	1
YGR278W_S2	YGR278W	CWC22	S2	S	2	1	12.349029340841993	6.4780201284464e-4	FY	FY.91_4	1
YGR278W_T568	YGR278W	CWC22	T568	T	568	1	11.1555848944843	6.4780201284464e-4	FY	FY.91_4	1
YGR278W_S566	YGR278W	CWC22	S566	S	566	1	11.1555848944843	6.4780201284464e-4	FY	FY.91_4	1
YGR281W_S24	YGR281W	YOR1	S24	S	24	1	11.798075728136498	6.6113190059568e-4	FY	FY.91_4	1
YGR281W_S18	YGR281W	YOR1	S18	S	18	1	11.798075728136498	6.6113190059568e-4	FY	FY.91_4	1
YGR281W_S851	YGR281W	YOR1	S851	S	851	0.999956965446472	13.5638556229644	6.6113190059568e-4	FY	FY.91_4	3
YGR281W_T848	YGR281W	YOR1	T848	T	848	1	13.5638556229644	6.6113190059568e-4	FY	FY.91_4	3
YGR285C_T48	YGR285C	ZUO1	T48	T	48	1	14.968206628590632	1.82346644604296e-22	FY	FY.91_4	1
YGR285C_S50	YGR285C	ZUO1	S50	S	50	1	14.874450470353588	1.82346644604296e-22	FY	FY.91_4	1
YHL002W_S162	YHL002W	HSE1	S162	S	162	1	13.308469715109457	6.4780201284464e-4	FY	FY.91_4	2
YHL003C_S24	YHL003C	LAG1	S24	S	24	1	19.383942201787708	6.1609252701002e-4	FY	FY.91_4	4
YHL003C_S23	YHL003C	LAG1	S23	S	23	1	19.383942201787708	6.1609252701002e-4	FY	FY.91_4	4
YHL007C_S289	YHL007C	STE20	S289	S	289	0.998453557491302	13.749052165836307	2.22387736948118e-5	FY	FY.91_4	1
YHL007C_T516	YHL007C	STE20	T516	T	516	0.988671481609344	16.475769940908652	2.22387736948118e-5	FY	FY.91_4	1
YHL007C_T512	YHL007C	STE20	T512	T	512	0.999999761581421	16.475769940908652	2.22387736948118e-5	FY	FY.91_4	1
YHL007C_T423	YHL007C	STE20	T423	T	423	0.89392477273941	15.894319231099775	2.22387736948118e-5	FY	FY.91_4	1
YHL007C_S418	YHL007C	STE20	S418	S	418	1	15.058837329772537	2.22387736948118e-5	FY	FY.91_4	1
YHL007C_S422	YHL007C	STE20	S422	S	422	0.991691291332245	16.53623126945871	2.22387736948118e-5	FY	FY.91_4	2
YHL007C_T172	YHL007C	STE20	T172	T	172	1	17.994000889614046	2.22387736948118e-5	FY	FY.91_4	1
YHL007C_S169	YHL007C	STE20	S169	S	169	1	17.994000889614046	2.22387736948118e-5	FY	FY.91_4	1
YHL007C_S562	YHL007C	STE20	S562	S	562	1	18.103570776981257	2.22387736948118e-5	FY	FY.91_4	4
YHL007C_S547	YHL007C	STE20	S547	S	547	0.999993443489075	18.040304367883618	2.22387736948118e-5	FY	FY.91_4	5
YHL007C_T555	YHL007C	STE20	T555	T	555	1	16.692659650879815	2.22387736948118e-5	FY	FY.91_4	3
YHL007C_S551	YHL007C	STE20	S551	S	551	0.999993860721588	16.53372965192172	2.22387736948118e-5	FY	FY.91_4	2
YHL007C_T546	YHL007C	STE20	T546	T	546	0.976106226444244	16.33017356309558	2.22387736948118e-5	FY	FY.91_4	1
YHL007C_T218	YHL007C	STE20	T218	T	218	0.999909102916718	18.70361019490177	2.22387736948118e-5	FY	FY.91_4	3
YHL007C_T203	YHL007C	STE20	T203	T	203	1	19.77252225619138	2.22387736948118e-5	FY	FY.91_4	9
YHL007C_S214	YHL007C	STE20	S214	S	214	0.99999588727951	18.343469944727644	2.22387736948118e-5	FY	FY.91_4	3
YHL007C_S211	YHL007C	STE20	S211	S	211	1	16.879990508426285	2.22387736948118e-5	FY	FY.91_4	1
YHL007C_T207	YHL007C	STE20	T207	T	207	1	18.011627711105486	2.22387736948118e-5	FY	FY.91_4	2
YHL007C_S206	YHL007C	STE20	S206	S	206	1	18.7763025793663	2.22387736948118e-5	FY	FY.91_4	6
YHL007C_T573	YHL007C	STE20	T573	T	573	0.999998509883881	17.204534451458066	2.22387736948118e-5	FY	FY.91_4	2
YHL007C_T570	YHL007C	STE20	T570	T	570	0.999998509883881	16.75572667773487	2.22387736948118e-5	FY	FY.91_4	1
YHL007C_T552	YHL007C	STE20	T552	T	552	0.999993860721588	16.33017356309558	2.22387736948118e-5	FY	FY.91_4	1
YHL007C_T575	YHL007C	STE20	T575	T	575	0.994060218334198	16.75572667773487	2.22387736948118e-5	FY	FY.91_4	1
YHL007C_T572	YHL007C	STE20	T572	T	572	0.999998509883881	16.75572667773487	2.22387736948118e-5	FY	FY.91_4	1
YHL007C_T927	YHL007C	STE20	T927	T	927	1	16.404818920823086	2.22387736948118e-5	FY	FY.91_4	2
YHL007C_S924	YHL007C	STE20	S924	S	924	1	16.404818920823086	2.22387736948118e-5	FY	FY.91_4	2
YHL007C_S502	YHL007C	STE20	S502	S	502	0.999950587749481	12.290888366527248	2.22387736948118e-5	FY	FY.91_4	2
YHL007C_S492	YHL007C	STE20	S492	S	492	0.986655473709106	12.290888366527248	2.22387736948118e-5	FY	FY.91_4	2
YHL007C_S16	YHL007C	STE20	S16	S	16	0.788263916969299	13.808921991072523	2.22387736948118e-5	FY	FY.91_4	2
YHL007C_S192	YHL007C	STE20	S192	S	192	0.948397159576416	11.8297537386846	2.22387736948118e-5	FY	FY.91_4	1
YHL007C_S456	YHL007C	STE20	S456	S	456	0.997561573982239	10.9823999448879	2.22387736948118e-5	FY	FY.91_4	1
YHL007C_T458	YHL007C	STE20	T458	T	458	0.997561752796173	10.9823999448879	2.22387736948118e-5	FY	FY.91_4	1
YHL008C_S449	YHL008C	YHL008C	S449	S	449	0.999998688697815	14.817614175165977	7.8436779296302e-4	FY	FY.91_4	2
YHL008C_T446	YHL008C	YHL008C	T446	T	446	0.999999642372131	14.817614175165977	7.8436779296302e-4	FY	FY.91_4	2
YHL009C_S128	YHL009C	YAP3	S128	S	128	0.768196105957031	12.93938341252793	6.888715845672e-4	FY	FY.91_4	1
YHL009C_S133	YHL009C	YAP3	S133	S	133	0.993173837661743	10.855094323888766	6.888715845672e-4	FY	FY.91_4	1
YHL009C_S135	YHL009C	YAP3	S135	S	135	0.913331270217896	10.855094323888766	6.888715845672e-4	FY	FY.91_4	1
YHL015W_S2	YHL015W	RPS20	S2	S	2	1	16.88585858627129	6.324163823026e-4	FY	FY.91_4	2
YHL023C_S119	YHL023C	NPR3	S119	S	119	0.996568024158478	14.730169694823818	6.4598192037644e-4	FY	FY.91_4	1
YHL023C_S117	YHL023C	NPR3	S117	S	117	0.996962785720825	14.730169694823818	6.4598192037644e-4	FY	FY.91_4	1
YHL034C_T9	YHL034C	SBP1	T9	T	9	0.808972299098969	10.850027798969274	1.30132113413482e-10	FY	FY.91_4	1
YHL034C_S2	YHL034C	SBP1	S2	S	2	0.912005364894867	15.1408774305554	1.30132113413482e-10	FY	FY.91_4	2
YHL034C_S16	YHL034C	SBP1	S16	S	16	0.992217600345612	15.06522241601534	1.30132113413482e-10	FY	FY.91_4	1
YHL034C_S20	YHL034C	SBP1	S20	S	20	0.912005364894867	15.06522241601534	1.30132113413482e-10	FY	FY.91_4	1
YHL040C_S6	YHL040C	ARN1	S6	S	6	1	15.392707159648936	7.4923209383259e-4	FY	FY.91_4	4
YHL040C_S3	YHL040C	ARN1	S3	S	3	1	15.392707159648936	7.4923209383259e-4	FY	FY.91_4	4
YHL041W_S5	YHL041W	YHL041W	S5	S	5	1	15.206563123078508	7.8454379648663e-4	FY	FY.91_4	2
YHL041W_Y4	YHL041W	YHL041W	Y4	Y	4	1	15.206563123078508	7.8454379648663e-4	FY	FY.91_4	2
YHR001W_S19	YHR001W	OSH7	S19	S	19	0.995488345623016	11.610066462462552	7.8095322782709e-4	FY	FY.91_4	1
YHR001W_S18	YHR001W	OSH7	S18	S	18	0.993716478347778	11.610066462462552	7.8095322782709e-4	FY	FY.91_4	1
YHR005C_S199	YHR005C	GPA1	S199	S	199	0.999949395656586	12.0839404333119	7.6724449886325e-4	FY	FY.91_4	1
YHR005C_T189	YHR005C	GPA1	T189	T	189	0.995997786521912	10.020865936523766	7.6724449886325e-4	FY	FY.91_4	1
YHR009C_S306	YHR009C	TDA3	S306	S	306	1	16.84127855564897	4.1853660072994e-4	FY	FY.91_4	2
YHR009C_S204	YHR009C	TDA3	S204	S	204	0.998506367206573	17.223131247101755	4.1853660072994e-4	FY	FY.91_4	3
YHR009C_T202	YHR009C	TDA3	T202	T	202	0.925230979919434	15.646862074117	4.1853660072994e-4	FY	FY.91_4	1
YHR009C_S206	YHR009C	TDA3	S206	S	206	0.818114697933197	15.997601857681309	4.1853660072994e-4	FY	FY.91_4	1
YHR009C_S200	YHR009C	TDA3	S200	S	200	0.805140554904938	15.146159653894587	4.1853660072994e-4	FY	FY.91_4	1
YHR016C_S311	YHR016C	YSC84	S311	S	311	1	17.39887683450844	3.974399907902e-4	FY	FY.91_4	2
YHR016C_S301	YHR016C	YSC84	S301	S	301	0.99999988079071	17.179034940413246	3.974399907902e-4	FY	FY.91_4	1
YHR016C_Y306	YHR016C	YSC84	Y306	Y	306	0.880169451236725	14.576123743608006	3.974399907902e-4	FY	FY.91_4	1
YHR019C_S467	YHR019C	DED81	S467	S	467	0.999999940395355	14.342831745702592	6.9517193620201e-4	FY	FY.91_4	2
YHR019C_T465	YHR019C	DED81	T465	T	465	0.999999284744263	14.342831745702592	6.9517193620201e-4	FY	FY.91_4	2
YHR019C_T479	YHR019C	DED81	T479	T	479	0.983151257038116	13.700025377715429	6.9517193620201e-4	FY	FY.91_4	1
YHR020W_T170	YHR020W	YHR020W	T170	T	170	1	17.586950293570958	2.97394272727298e-6	FY	FY.91_4	1
YHR020W_S633	YHR020W	YHR020W	S633	S	633	1	14.42779162728596	2.97394272727298e-6	FY	FY.91_4	1
YHR020W_S632	YHR020W	YHR020W	S632	S	632	1	14.42779162728596	2.97394272727298e-6	FY	FY.91_4	1
YHR020W_T204	YHR020W	YHR020W	T204	T	204	1	14.56918455222999	2.97394272727298e-6	FY	FY.91_4	1
YHR020W_Y199	YHR020W	YHR020W	Y199	Y	199	1	14.56918455222999	2.97394272727298e-6	FY	FY.91_4	1
YHR023W_S1171	YHR023W	MYO1	S1171	S	1171	0.987262666225433	10.315522621411162	1.28082975328273e-17	FY	FY.91_4	1
YHR024C_S475	YHR024C	MAS2	S475	S	475	0.95044082403183	10.21716789961724	7.7673525594265e-4	FY	FY.91_4	1
YHR024C_S471	YHR024C	MAS2	S471	S	471	0.976682662963867	10.21716789961724	7.7673525594265e-4	FY	FY.91_4	1
YHR024C_Y463	YHR024C	MAS2	Y463	Y	463	0.930519104003906	10.21716789961724	7.7673525594265e-4	FY	FY.91_4	1
YHR027C_T24	YHR027C	RPN1	T24	T	24	1	17.635837969495917	2.2913927345716e-4	FY	FY.91_4	3
YHR027C_S19	YHR027C	RPN1	S19	S	19	1	17.998294453873182	2.2913927345716e-4	FY	FY.91_4	4
YHR030C_T195	YHR030C	SLT2	T195	T	195	0.999963581562042	15.30990462648886	6.4598192037644e-4	FY	FY.91_4	1
YHR030C_T190	YHR030C	SLT2	T190	T	190	1	15.30990462648886	6.4598192037644e-4	FY	FY.91_4	1
YHR052W_T15	YHR052W	CIC1	T15	T	15	0.99929803609848	14.06345509594172	2.0264293559969e-4	FY	FY.91_4	2
YHR052W_T11	YHR052W	CIC1	T11	T	11	0.999999284744263	17.857453837537665	2.0264293559969e-4	FY	FY.91_4	5
YHR052W_S7	YHR052W	CIC1	S7	S	7	1	17.49957229259752	2.0264293559969e-4	FY	FY.91_4	2
YHR056C_S152	YHR056C	RSC30	S152	S	152	0.932449221611023	14.452358611205865	6.1511080852381e-4	FY	FY.91_4	1
YHR058C_S225	YHR058C	MED6	S225	S	225	1	16.278859167533184	5.8294475513531e-4	FY	FY.91_4	2
YHR064C_S480	YHR064C	SSZ1	S480	S	480	1	22.265376853499163	4.00138734030358e-12	FY	FY.91_4	8
YHR064C_S477	YHR064C	SSZ1	S477	S	477	1	22.25434625134273	4.00138734030358e-12	FY	FY.91_4	7
YHR064C_T461	YHR064C	SSZ1	T461	T	461	1	18.19823782326105	4.00138734030358e-12	FY	FY.91_4	2
YHR069C_Y38	YHR069C	RRP4	Y38	Y	38	0.998174786567688	13.745376447697762	0.00374518449558716	FY	FY.91_4	1
YHR073W_S608	YHR073W	OSH3	S608	S	608	0.986890614032745	13.924931986448088	1.37280418044476e-5	FY	FY.91_4	1
YHR073W_S605	YHR073W	OSH3	S605	S	605	0.999594926834106	13.924931986448088	1.37280418044476e-5	FY	FY.91_4	1
YHR073W_S108	YHR073W	OSH3	S108	S	108	0.995488464832306	15.069222474612715	1.37280418044476e-5	FY	FY.91_4	1
YHR073W_S111	YHR073W	OSH3	S111	S	111	0.996582388877869	15.069222474612715	1.37280418044476e-5	FY	FY.91_4	1
YHR080C_T433	YHR080C	LAM4	T433	T	433	0.990853905677795	22.130271435086726	2.1329320899738e-4	FY	FY.91_4	1
YHR080C_S425	YHR080C	LAM4	S425	S	425	0.985769212245941	22.130271435086726	2.1329320899738e-4	FY	FY.91_4	1
YHR080C_S115	YHR080C	LAM4	S115	S	115	0.998804330825806	18.771653388703776	2.1329320899738e-4	FY	FY.91_4	3
YHR080C_T112	YHR080C	LAM4	T112	T	112	0.998739778995514	18.771653388703776	2.1329320899738e-4	FY	FY.91_4	3
YHR080C_T109	YHR080C	LAM4	T109	T	109	0.883955299854279	12.315680092378363	2.1329320899738e-4	FY	FY.91_4	2
YHR082C_S529	YHR082C	KSP1	S529	S	529	1	19.294089659850005	5.905909826158e-4	FY	FY.91_4	3
YHR082C_T526	YHR082C	KSP1	T526	T	526	1	19.294089659850005	5.905909826158e-4	FY	FY.91_4	3
YHR082C_S117	YHR082C	KSP1	S117	S	117	0.955701053142548	12.490835939152774	5.905909826158e-4	FY	FY.91_4	1
YHR082C_S113	YHR082C	KSP1	S113	S	113	0.997093260288239	12.490835939152774	5.905909826158e-4	FY	FY.91_4	1
YHR082C_S416	YHR082C	KSP1	S416	S	416	1	16.32386962258421	5.905909826158e-4	FY	FY.91_4	2
YHR082C_S419	YHR082C	KSP1	S419	S	419	1	15.311961386621167	5.905909826158e-4	FY	FY.91_4	1
YHR082C_S631	YHR082C	KSP1	S631	S	631	1	18.898259957454098	5.905909826158e-4	FY	FY.91_4	1
YHR082C_S624	YHR082C	KSP1	S624	S	624	0.999349594116211	18.898259957454098	5.905909826158e-4	FY	FY.91_4	1
YHR082C_S909	YHR082C	KSP1	S909	S	909	0.799610912799835	11.883353845842253	5.905909826158e-4	FY	FY.91_4	1
YHR082C_S908	YHR082C	KSP1	S908	S	908	0.913604855537415	11.883353845842253	5.905909826158e-4	FY	FY.91_4	1
YHR082C_S602	YHR082C	KSP1	S602	S	602	0.992658138275146	12.587204050422985	5.905909826158e-4	FY	FY.91_4	1
YHR090C_S188	YHR090C	YNG2	S188	S	188	1	10.053857488099975	6.6655356822446e-4	FY	FY.91_4	1
YHR090C_S190	YHR090C	YNG2	S190	S	190	1	10.053857488099975	6.6655356822446e-4	FY	FY.91_4	1
YHR090C_T185	YHR090C	YNG2	T185	T	185	1	10.053857488099975	6.6655356822446e-4	FY	FY.91_4	1
YHR090C_S183	YHR090C	YNG2	S183	S	183	1	10.053857488099975	6.6655356822446e-4	FY	FY.91_4	1
YHR094C_S46	YHR094C	HXT1	S46	S	46	1	19.76092146399197	1.07983448515331e-34	FY	FY.91_4	4
YHR094C_S44	YHR094C	HXT1	S44	S	44	1	22.95300474523591	1.07983448515331e-34	FY	FY.91_4	8
YHR094C_S38	YHR094C	HXT1	S38	S	38	1	22.87905969948173	1.07983448515331e-34	FY	FY.91_4	6
YHR094C_T31	YHR094C	HXT1	T31	T	31	1	19.0621105665035	1.07983448515331e-34	FY	FY.91_4	1
YHR094C_S3	YHR094C	HXT1	S3	S	3	1	17.17271638818299	1.07983448515331e-34	FY	FY.91_4	6
YHR094C_T4	YHR094C	HXT1	T4	T	4	1	12.878250898634343	1.07983448515331e-34	FY	FY.91_4	1
YHR094C_S9	YHR094C	HXT1	S9	S	9	1	13.878251348969703	1.07983448515331e-34	FY	FY.91_4	2
YHR094C_S15	YHR094C	HXT1	S15	S	15	0.999835312366486	17.324711586979117	1.07983448515331e-34	FY	FY.91_4	2
YHR094C_S13	YHR094C	HXT1	S13	S	13	1	17.324711586979117	1.07983448515331e-34	FY	FY.91_4	2
YHR094C_Y19	YHR094C	HXT1	Y19	Y	19	0.99999588727951	12.398804004385669	1.07983448515331e-34	FY	FY.91_4	1
YHR097C_S315	YHR097C	YHR097C	S315	S	315	1	15.856374411123284	1.9956071340819e-4	FY	FY.91_4	3
YHR097C_T313	YHR097C	YHR097C	T313	T	313	1	15.856374411123284	1.9956071340819e-4	FY	FY.91_4	3
YHR098C_S105	YHR098C	SFB3	S105	S	105	0.998758554458618	19.39937147977177	7.32192967619456e-6	FY	FY.91_4	2
YHR098C_S101	YHR098C	SFB3	S101	S	101	1	19.45800639258178	7.32192967619456e-6	FY	FY.91_4	4
YHR098C_Y107	YHR098C	SFB3	Y107	Y	107	0.999982416629791	14.80792537060458	7.32192967619456e-6	FY	FY.91_4	2
YHR098C_S104	YHR098C	SFB3	S104	S	104	0.795506834983826	13.442673383255876	7.32192967619456e-6	FY	FY.91_4	1
YHR098C_T89	YHR098C	SFB3	T89	T	89	0.998011291027069	16.178314187836925	7.32192967619456e-6	FY	FY.91_4	1
YHR098C_S88	YHR098C	SFB3	S88	S	88	0.999669432640076	15.87332314075424	7.32192967619456e-6	FY	FY.91_4	1
YHR098C_S85	YHR098C	SFB3	S85	S	85	0.99911242723465	17.033863280254025	7.32192967619456e-6	FY	FY.91_4	2
YHR098C_T56	YHR098C	SFB3	T56	T	56	0.994145035743713	17.546436767496143	7.32192967619456e-6	FY	FY.91_4	2
YHR098C_Y54	YHR098C	SFB3	Y54	Y	54	1	17.546436767496143	7.32192967619456e-6	FY	FY.91_4	2
YHR098C_T72	YHR098C	SFB3	T72	T	72	1	16.215028407108687	7.32192967619456e-6	FY	FY.91_4	1
YHR099W_S1259	YHR099W	TRA1	S1259	S	1259	0.787709653377533	13.230385368906802	6.68072946153e-4	FY	FY.91_4	1
YHR099W_S542	YHR099W	TRA1	S542	S	542	1	13.81285542382738	6.68072946153e-4	FY	FY.91_4	1
YHR099W_S550	YHR099W	TRA1	S550	S	550	1	13.81285542382738	6.68072946153e-4	FY	FY.91_4	1
YHR099W_T548	YHR099W	TRA1	T548	T	548	1	13.81285542382738	6.68072946153e-4	FY	FY.91_4	1
YHR102W_S903	YHR102W	KIC1	S903	S	903	0.880765914916992	9.497159317434347	6.4598192037644e-4	FY	FY.91_4	1
YHR102W_S735	YHR102W	KIC1	S735	S	735	0.99265193939209	16.04237710120323	6.4598192037644e-4	FY	FY.91_4	2
YHR102W_S724	YHR102W	KIC1	S724	S	724	0.998380959033966	16.04237710120323	6.4598192037644e-4	FY	FY.91_4	2
YHR103W_S201	YHR103W	SBE22	S201	S	201	1	14.699379505122554	6.324163823026e-4	FY	FY.91_4	1
YHR103W_T205	YHR103W	SBE22	T205	T	205	1	14.699379505122554	6.324163823026e-4	FY	FY.91_4	1
YHR103W_S229	YHR103W	SBE22	S229	S	229	0.997083365917206	14.48240828120766	6.324163823026e-4	FY	FY.91_4	1
YHR103W_S227	YHR103W	SBE22	S227	S	227	0.9988112449646	14.48240828120766	6.324163823026e-4	FY	FY.91_4	1
YHR103W_S520	YHR103W	SBE22	S520	S	520	1	16.044320836442694	6.324163823026e-4	FY	FY.91_4	2
YHR103W_S517	YHR103W	SBE22	S517	S	517	1	16.044320836442694	6.324163823026e-4	FY	FY.91_4	2
YHR103W_S180	YHR103W	SBE22	S180	S	180	0.99696409702301	14.44724365754122	6.324163823026e-4	FY	FY.91_4	1
YHR103W_T183	YHR103W	SBE22	T183	T	183	0.999998927116394	14.44724365754122	6.324163823026e-4	FY	FY.91_4	1
YHR103W_T210	YHR103W	SBE22	T210	T	210	1	14.699379505122554	6.324163823026e-4	FY	FY.91_4	1
YHR103W_S199	YHR103W	SBE22	S199	S	199	1	14.699379505122554	6.324163823026e-4	FY	FY.91_4	1
YHR105W_S66	YHR105W	YPT35	S66	S	66	0.992675364017487	15.212207338000134	6.9517193620201e-4	FY	FY.91_4	2
YHR105W_S65	YHR105W	YPT35	S65	S	65	0.983668148517609	15.212207338000134	6.9517193620201e-4	FY	FY.91_4	2
YHR107C_T5	YHR107C	CDC12	T5	T	5	0.968476891517639	15.282655564375537	7.4651247007022e-4	FY	FY.91_4	1
YHR107C_S2	YHR107C	CDC12	S2	S	2	0.776217103004456	15.282655564375537	7.4651247007022e-4	FY	FY.91_4	1
YHR107C_T7	YHR107C	CDC12	T7	T	7	0.84482616186142	15.282655564375537	7.4651247007022e-4	FY	FY.91_4	1
YHR114W_S472	YHR114W	BZZ1	S472	S	472	0.999883592128754	14.2597990708648	6.2139387316682e-4	FY	FY.91_4	2
YHR114W_S476	YHR114W	BZZ1	S476	S	476	0.999999105930328	16.544419143845236	6.2139387316682e-4	FY	FY.91_4	5
YHR114W_T479	YHR114W	BZZ1	T479	T	479	0.999075829982758	16.213011434005487	6.2139387316682e-4	FY	FY.91_4	3
YHR114W_T480	YHR114W	BZZ1	T480	T	480	0.87343293428421	14.446183825198892	6.2139387316682e-4	FY	FY.91_4	1
YHR114W_T482	YHR114W	BZZ1	T482	T	482	0.933173358440399	12.694854757262355	6.2139387316682e-4	FY	FY.91_4	1
YHR114W_T485	YHR114W	BZZ1	T485	T	485	0.96075028181076	12.694854757262355	6.2139387316682e-4	FY	FY.91_4	1
YHR115C_T14	YHR115C	DMA1	T14	T	14	0.998465299606323	21.009926955142245	5.5691650696313e-4	FY	FY.91_4	6
YHR115C_S9	YHR115C	DMA1	S9	S	9	0.998621761798859	20.801350468031888	5.5691650696313e-4	FY	FY.91_4	3
YHR115C_S8	YHR115C	DMA1	S8	S	8	0.970010817050934	14.751346863697808	5.5691650696313e-4	FY	FY.91_4	1
YHR118C_T148	YHR118C	ORC6	T148	T	148	0.909759998321533	10.805776525972314	6.3972388239088e-4	FY	FY.91_4	1
YHR118C_S105	YHR118C	ORC6	S105	S	105	0.999983847141266	15.129308802890597	6.3972388239088e-4	FY	FY.91_4	1
YHR118C_S106	YHR118C	ORC6	S106	S	106	0.999975919723511	15.193128183039969	6.3972388239088e-4	FY	FY.91_4	2
YHR118C_T114	YHR118C	ORC6	T114	T	114	1	14.297144753004613	6.3972388239088e-4	FY	FY.91_4	3
YHR118C_S116	YHR118C	ORC6	S116	S	116	1	14.297144753004613	6.3972388239088e-4	FY	FY.91_4	3
YHR118C_S103	YHR118C	ORC6	S103	S	103	0.999961912631989	15.129308802890597	6.3972388239088e-4	FY	FY.91_4	1
YHR127W_T199	YHR127W	YHR127W	T199	T	199	1	13.450751337700892	7.1790065694143e-4	FY	FY.91_4	1
YHR127W_S197	YHR127W	YHR127W	S197	S	197	1	13.450751337700892	7.1790065694143e-4	FY	FY.91_4	1
YHR127W_S195	YHR127W	YHR127W	S195	S	195	1	13.450751337700892	7.1790065694143e-4	FY	FY.91_4	1
YHR131C_S430	YHR131C	YHR131C	S430	S	430	0.997399866580963	16.154103301816367	9.1120032854567e-4	FY	FY.91_4	1
YHR131C_S428	YHR131C	YHR131C	S428	S	428	0.997399866580963	16.154103301816367	9.1120032854567e-4	FY	FY.91_4	1
YHR131C_S425	YHR131C	YHR131C	S425	S	425	0.990922868251801	16.154103301816367	9.1120032854567e-4	FY	FY.91_4	1
YHR132W-A_S128	YHR132W-A	IGO2	S128	S	128	1	17.19651004283326	8.39899087907635e-24	FY	FY.91_4	2
YHR132W-A_S6	YHR132W-A	IGO2	S6	S	6	0.999995946884155	17.946298813547585	8.39899087907635e-24	FY	FY.91_4	2
YHR132W-A_S2	YHR132W-A	IGO2	S2	S	2	0.993185460567474	16.917684433667915	8.39899087907635e-24	FY	FY.91_4	1
YHR132W-A_S106	YHR132W-A	IGO2	S106	S	106	0.999999940395355	16.05715456113266	8.39899087907635e-24	FY	FY.91_4	7
YHR132W-A_S107	YHR132W-A	IGO2	S107	S	107	0.999999940395355	14.046463158833532	8.39899087907635e-24	FY	FY.91_4	3
YHR132W-A_S108	YHR132W-A	IGO2	S108	S	108	0.999999940395355	13.48681737532254	8.39899087907635e-24	FY	FY.91_4	1
YHR132W-A_S109	YHR132W-A	IGO2	S109	S	109	0.999999284744263	13.48681737532254	8.39899087907635e-24	FY	FY.91_4	1
YHR133C_T12	YHR133C	NSG1	T12	T	12	0.766771018505096	9.996600819023808	8.4934759309854e-4	FY	FY.91_4	1
YHR135C_S493	YHR135C	YCK1	S493	S	493	0.993275105953217	15.656338229923774	6.7947914725015e-4	FY	FY.91_4	1
YHR135C_S527	YHR135C	YCK1	S527	S	527	0.999375462532043	12.339739206322765	6.7947914725015e-4	FY	FY.91_4	1
YHR135C_S523	YHR135C	YCK1	S523	S	523	0.999375462532043	12.339739206322765	6.7947914725015e-4	FY	FY.91_4	1
YHR135C_S522	YHR135C	YCK1	S522	S	522	0.999375462532043	12.339739206322765	6.7947914725015e-4	FY	FY.91_4	1
YHR143W-A_S2	YHR143W-A	RPC10	S2	S	2	0.998038113117218	13.425525124327391	1.4915768041602e-4	FY	FY.91_4	1
YHR146W_S343	YHR146W	CRP1	S343	S	343	0.823605716228485	11.62214790543632	4.57153162311332e-5	FY	FY.91_4	1
YHR146W_S156	YHR146W	CRP1	S156	S	156	0.999999642372131	17.517569061822265	4.57153162311332e-5	FY	FY.91_4	5
YHR146W_S153	YHR146W	CRP1	S153	S	153	0.999999940395355	13.996814978389787	4.57153162311332e-5	FY	FY.91_4	1
YHR146W_S394	YHR146W	CRP1	S394	S	394	1	14.19161209601503	4.57153162311332e-5	FY	FY.91_4	3
YHR146W_S390	YHR146W	CRP1	S390	S	390	1	14.19161209601503	4.57153162311332e-5	FY	FY.91_4	3
YHR146W_T384	YHR146W	CRP1	T384	T	384	0.885864555835724	13.032298135638284	4.57153162311332e-5	FY	FY.91_4	1
YHR146W_T380	YHR146W	CRP1	T380	T	380	0.998286724090576	13.032298135638284	4.57153162311332e-5	FY	FY.91_4	1
YHR146W_S335	YHR146W	CRP1	S335	S	335	1	17.0437781835295	4.57153162311332e-5	FY	FY.91_4	4
YHR146W_S332	YHR146W	CRP1	S332	S	332	1	17.0437781835295	4.57153162311332e-5	FY	FY.91_4	4
YHR146W_T182	YHR146W	CRP1	T182	T	182	0.826568722724915	12.862619251080446	4.57153162311332e-5	FY	FY.91_4	1
YHR146W_S178	YHR146W	CRP1	S178	S	178	0.877977907657623	12.862619251080446	4.57153162311332e-5	FY	FY.91_4	1
YHR146W_S323	YHR146W	CRP1	S323	S	323	0.96796715259552	17.7378765592634	4.57153162311332e-5	FY	FY.91_4	3
YHR146W_S319	YHR146W	CRP1	S319	S	319	0.999999940395355	16.61762980226531	4.57153162311332e-5	FY	FY.91_4	2
YHR146W_T302	YHR146W	CRP1	T302	T	302	0.999339878559113	12.427118099063636	4.57153162311332e-5	FY	FY.91_4	2
YHR146W_T295	YHR146W	CRP1	T295	T	295	0.980119109153748	10.411914282402376	4.57153162311332e-5	FY	FY.91_4	1
YHR146W_S324	YHR146W	CRP1	S324	S	324	0.967842519283295	16.848867427288244	4.57153162311332e-5	FY	FY.91_4	1
YHR149C_T169	YHR149C	SKG6	T169	T	169	1	14.718730595195815	6.324163823026e-4	FY	FY.91_4	2
YHR149C_S167	YHR149C	SKG6	S167	S	167	1	14.214696750348947	6.324163823026e-4	FY	FY.91_4	1
YHR149C_Y457	YHR149C	SKG6	Y457	Y	457	0.938070356845856	16.5294916533322	6.324163823026e-4	FY	FY.91_4	1
YHR149C_S151	YHR149C	SKG6	S151	S	151	0.999990403652191	14.35012530864104	6.324163823026e-4	FY	FY.91_4	2
YHR149C_Y163	YHR149C	SKG6	Y163	Y	163	0.999999940395355	14.35012530864104	6.324163823026e-4	FY	FY.91_4	2
YHR149C_S126	YHR149C	SKG6	S126	S	126	0.9999960064888	14.157113036413794	6.324163823026e-4	FY	FY.91_4	1
YHR149C_Y133	YHR149C	SKG6	Y133	Y	133	0.904280424118042	14.157113036413794	6.324163823026e-4	FY	FY.91_4	1
YHR149C_S251	YHR149C	SKG6	S251	S	251	0.999766170978546	11.611286606982992	6.324163823026e-4	FY	FY.91_4	1
YHR149C_S222	YHR149C	SKG6	S222	S	222	0.998506724834442	13.979859372452305	6.324163823026e-4	FY	FY.91_4	2
YHR149C_T221	YHR149C	SKG6	T221	T	221	0.999458611011505	15.678306297702948	6.324163823026e-4	FY	FY.91_4	2
YHR149C_S215	YHR149C	SKG6	S215	S	215	0.999999046325684	15.56598592274266	6.324163823026e-4	FY	FY.91_4	1
YHR149C_S219	YHR149C	SKG6	S219	S	219	0.999935448169708	15.980732419021514	6.324163823026e-4	FY	FY.91_4	3
YHR149C_S248	YHR149C	SKG6	S248	S	248	0.998533427715302	12.769413127419796	6.324163823026e-4	FY	FY.91_4	1
YHR149C_S245	YHR149C	SKG6	S245	S	245	0.973044276237488	12.769413127419796	6.324163823026e-4	FY	FY.91_4	1
YHR149C_S243	YHR149C	SKG6	S243	S	243	0.953381597995758	12.769413127419796	6.324163823026e-4	FY	FY.91_4	1
YHR149C_Y352	YHR149C	SKG6	Y352	Y	352	0.868041634559631	9.763569213927925	6.324163823026e-4	FY	FY.91_4	1
YHR149C_Y351	YHR149C	SKG6	Y351	Y	351	0.854552209377289	9.763569213927925	6.324163823026e-4	FY	FY.91_4	1
YHR152W_S118	YHR152W	SPO12	S118	S	118	0.987784326076508	16.787283769768187	6.9820097703803e-4	FY	FY.91_4	2
YHR152W_S125	YHR152W	SPO12	S125	S	125	0.993228316307068	16.787283769768187	6.9820097703803e-4	FY	FY.91_4	2
YHR154W_S806	YHR154W	RTT107	S806	S	806	0.998305261135101	13.521985871031852	6.9736304755427e-4	FY	FY.91_4	2
YHR154W_S800	YHR154W	RTT107	S800	S	800	0.999999940395355	13.521985871031852	6.9736304755427e-4	FY	FY.91_4	2
YHR158C_S23	YHR158C	KEL1	S23	S	23	1	17.916114191193685	1.22511226031411e-8	FY	FY.91_4	4
YHR158C_S20	YHR158C	KEL1	S20	S	20	1	17.916114191193685	1.22511226031411e-8	FY	FY.91_4	4
YHR158C_S613	YHR158C	KEL1	S613	S	613	1	17.140172377917253	1.22511226031411e-8	FY	FY.91_4	3
YHR158C_S621	YHR158C	KEL1	S621	S	621	0.999862670898438	13.683665049836804	1.22511226031411e-8	FY	FY.91_4	1
YHR158C_S503	YHR158C	KEL1	S503	S	503	0.999993026256561	13.682441577450591	1.22511226031411e-8	FY	FY.91_4	3
YHR158C_S494	YHR158C	KEL1	S494	S	494	0.999987125396729	12.984493595031376	1.22511226031411e-8	FY	FY.91_4	2
YHR158C_S500	YHR158C	KEL1	S500	S	500	0.999995768070221	12.299934035802885	1.22511226031411e-8	FY	FY.91_4	1
YHR158C_T626	YHR158C	KEL1	T626	T	626	1	16.982638424510363	1.22511226031411e-8	FY	FY.91_4	2
YHR158C_T480	YHR158C	KEL1	T480	T	480	0.999965369701385	12.398384217749149	1.22511226031411e-8	FY	FY.91_4	1
YHR158C_T477	YHR158C	KEL1	T477	T	477	0.999906361103058	12.398384217749149	1.22511226031411e-8	FY	FY.91_4	1
YHR158C_S958	YHR158C	KEL1	S958	S	958	0.979722797870636	13.268742385794145	1.22511226031411e-8	FY	FY.91_4	1
YHR158C_S955	YHR158C	KEL1	S955	S	955	0.95464301109314	13.268742385794145	1.22511226031411e-8	FY	FY.91_4	1
YHR158C_T559	YHR158C	KEL1	T559	T	559	0.949955582618713	13.183596101516816	1.22511226031411e-8	FY	FY.91_4	1
YHR158C_Y551	YHR158C	KEL1	Y551	Y	551	0.99898761510849	13.183596101516816	1.22511226031411e-8	FY	FY.91_4	1
YHR159W_S369	YHR159W	TDA11	S369	S	369	0.998894870281219	12.18463199561547	4.50229901892374e-5	FY	FY.91_4	1
YHR159W_S263	YHR159W	TDA11	S263	S	263	0.999632120132446	14.027777736554391	4.50229901892374e-5	FY	FY.91_4	1
YHR159W_S266	YHR159W	TDA11	S266	S	266	0.906550168991089	14.027777736554391	4.50229901892374e-5	FY	FY.91_4	1
YHR159W_S91	YHR159W	TDA11	S91	S	91	0.98030561208725	11.986565412033595	4.50229901892374e-5	FY	FY.91_4	1
YHR159W_T88	YHR159W	TDA11	T88	T	88	0.999453961849213	11.986565412033595	4.50229901892374e-5	FY	FY.91_4	1
YHR164C_S237	YHR164C	DNA2	S237	S	237	0.82872349023819	16.416642264822624	7.4161075916951e-4	FY	FY.91_4	2
YHR164C_S236	YHR164C	DNA2	S236	S	236	0.82872349023819	16.416642264822624	7.4161075916951e-4	FY	FY.91_4	2
YHR174W_S37	YHR174W	ENO2	S37	S	37	1	11.533133279837568	6.61599140604482e-19	FY	FY.91_4	1
YHR174W_T41	YHR174W	ENO2	T41	T	41	1	11.533133279837568	6.61599140604482e-19	FY	FY.91_4	1
YHR174W_S40	YHR174W	ENO2	S40	S	40	1	11.533133279837568	6.61599140604482e-19	FY	FY.91_4	1
YHR174W_S33	YHR174W	ENO2	S33	S	33	1	11.533133279837568	6.61599140604482e-19	FY	FY.91_4	1
YHR182W_S2	YHR182W	YHR182W	S2	S	2	0.999566614627838	12.544335706710212	4.3439919851436e-4	FY	FY.91_4	1
YHR182W_T763	YHR182W	YHR182W	T763	T	763	0.999999105930328	16.39741764764351	4.3439919851436e-4	FY	FY.91_4	1
YHR182W_S759	YHR182W	YHR182W	S759	S	759	1	16.39741764764351	4.3439919851436e-4	FY	FY.91_4	1
YHR186C_S478	YHR186C	KOG1	S478	S	478	1	14.496738307170736	6.9373468130234e-4	FY	FY.91_4	2
YHR186C_T481	YHR186C	KOG1	T481	T	481	0.999181687831879	13.578865301705877	6.9373468130234e-4	FY	FY.91_4	1
YHR186C_S1045	YHR186C	KOG1	S1045	S	1045	0.963873028755188	13.167416530674338	6.9373468130234e-4	FY	FY.91_4	1
YHR186C_T492	YHR186C	KOG1	T492	T	492	0.845041215419769	13.23216187591402	6.9373468130234e-4	FY	FY.91_4	1
YHR186C_S491	YHR186C	KOG1	S491	S	491	0.772184550762177	13.23216187591402	6.9373468130234e-4	FY	FY.91_4	1
YHR205W_T467	YHR205W	SCH9	T467	T	467	1	14.045022660507914	6.2805959770536e-4	FY	FY.91_4	1
YHR205W_T466	YHR205W	SCH9	T466	T	466	1	14.045022660507914	6.2805959770536e-4	FY	FY.91_4	1
YHR205W_Y577	YHR205W	SCH9	Y577	Y	577	0.782777667045593	10.66645028819708	6.2805959770536e-4	FY	FY.91_4	1
YHR205W_S726	YHR205W	SCH9	S726	S	726	1	18.32354883944589	6.2805959770536e-4	FY	FY.91_4	11
YHR205W_T723	YHR205W	SCH9	T723	T	723	1	18.32354883944589	6.2805959770536e-4	FY	FY.91_4	11
YHR206W_S2	YHR206W	SKN7	S2	S	2	0.914883553981781	12.232196231530274	6.4767963861433e-4	FY	FY.91_4	1
YHR207C_S520	YHR207C	SET5	S520	S	520	1	11.6597858311288	6.7299378620488e-4	FY	FY.91_4	1
YHR207C_S517	YHR207C	SET5	S517	S	517	1	11.6597858311288	6.7299378620488e-4	FY	FY.91_4	1
YHR207C_S458	YHR207C	SET5	S458	S	458	0.989335179328918	14.599675822364084	6.7299378620488e-4	FY	FY.91_4	1
YHR207C_S461	YHR207C	SET5	S461	S	461	0.868387818336487	14.599675822364084	6.7299378620488e-4	FY	FY.91_4	1
YIL026C_S628	YIL026C	IRR1	S628	S	628	1	14.351729428852124	6.4780201284464e-4	FY	FY.91_4	1
YIL026C_T38	YIL026C	IRR1	T38	T	38	0.972963571548462	15.053351317841177	6.4780201284464e-4	FY	FY.91_4	1
YIL031W_S795	YIL031W	ULP2	S795	S	795	0.99497663974762	14.235983893791408	4.8678370415157e-4	FY	FY.91_4	2
YIL031W_S788	YIL031W	ULP2	S788	S	788	0.999144792556763	13.84587669003562	4.8678370415157e-4	FY	FY.91_4	1
YIL031W_S793	YIL031W	ULP2	S793	S	793	0.982189238071442	12.158499024275294	4.8678370415157e-4	FY	FY.91_4	1
YIL031W_S903	YIL031W	ULP2	S903	S	903	0.999942660331726	14.783743486307747	4.8678370415157e-4	FY	FY.91_4	2
YIL031W_S894	YIL031W	ULP2	S894	S	894	0.817662358283997	13.284544756115109	4.8678370415157e-4	FY	FY.91_4	1
YIL031W_T898	YIL031W	ULP2	T898	T	898	0.849184453487396	14.153908195589931	4.8678370415157e-4	FY	FY.91_4	1
YIL031W_S937	YIL031W	ULP2	S937	S	937	0.998817503452301	17.351751484025268	4.8678370415157e-4	FY	FY.91_4	1
YIL031W_S936	YIL031W	ULP2	S936	S	936	0.998817503452301	17.351751484025268	4.8678370415157e-4	FY	FY.91_4	1
YIL033C_S74	YIL033C	BCY1	S74	S	74	1	17.48530852121178	4.28458440566314e-13	FY	FY.91_4	1
YIL033C_S70	YIL033C	BCY1	S70	S	70	1	17.48530852121178	4.28458440566314e-13	FY	FY.91_4	1
YIL033C_T131	YIL033C	BCY1	T131	T	131	0.999995350837708	17.149902412395274	4.28458440566314e-13	FY	FY.91_4	1
YIL033C_T129	YIL033C	BCY1	T129	T	129	1	17.149902412395274	4.28458440566314e-13	FY	FY.91_4	1
YIL034C_S268	YIL034C	CAP2	S268	S	268	1	14.6554530996975	7.6151840854884e-4	FY	FY.91_4	1
YIL034C_S267	YIL034C	CAP2	S267	S	267	1	14.6554530996975	7.6151840854884e-4	FY	FY.91_4	1
YIL036W_T197	YIL036W	CST6	T197	T	197	0.97507107257843	15.874172982604575	5.59594774002532e-5	FY	FY.91_4	1
YIL036W_S192	YIL036W	CST6	S192	S	192	0.980235874652863	15.874172982604575	5.59594774002532e-5	FY	FY.91_4	1
YIL036W_T189	YIL036W	CST6	T189	T	189	0.957681357860565	15.874172982604575	5.59594774002532e-5	FY	FY.91_4	1
YIL036W_T415	YIL036W	CST6	T415	T	415	0.779382228851318	9.003377914041602	5.59594774002532e-5	FY	FY.91_4	1
YIL036W_T559	YIL036W	CST6	T559	T	559	0.999996364116669	12.03729776951502	5.59594774002532e-5	FY	FY.91_4	1
YIL036W_S557	YIL036W	CST6	S557	S	557	0.999996542930603	12.03729776951502	5.59594774002532e-5	FY	FY.91_4	1
YIL036W_S579	YIL036W	CST6	S579	S	579	1	13.28747039513224	5.59594774002532e-5	FY	FY.91_4	1
YIL036W_S583	YIL036W	CST6	S583	S	583	1	13.28747039513224	5.59594774002532e-5	FY	FY.91_4	1
YIL038C_S307	YIL038C	NOT3	S307	S	307	0.999998331069946	16.98276429904331	1.01500577901386e-15	FY	FY.91_4	3
YIL038C_T305	YIL038C	NOT3	T305	T	305	0.999998927116394	16.98276429904331	1.01500577901386e-15	FY	FY.91_4	3
YIL038C_S304	YIL038C	NOT3	S304	S	304	0.999998927116394	16.98276429904331	1.01500577901386e-15	FY	FY.91_4	3
YIL038C_S303	YIL038C	NOT3	S303	S	303	0.999998807907104	16.796718407997282	1.01500577901386e-15	FY	FY.91_4	2
YIL038C_T293	YIL038C	NOT3	T293	T	293	0.998814344406128	16.351066156610784	1.01500577901386e-15	FY	FY.91_4	1
YIL038C_S442	YIL038C	NOT3	S442	S	442	0.999996364116669	18.32238995364119	1.01500577901386e-15	FY	FY.91_4	9
YIL038C_S446	YIL038C	NOT3	S446	S	446	1	18.317157021574086	1.01500577901386e-15	FY	FY.91_4	9
YIL038C_T454	YIL038C	NOT3	T454	T	454	1	20.512049863508494	1.01500577901386e-15	FY	FY.91_4	6
YIL038C_S450	YIL038C	NOT3	S450	S	450	1	20.57840982263012	1.01500577901386e-15	FY	FY.91_4	7
YIL038C_S326	YIL038C	NOT3	S326	S	326	0.999884366989136	19.492283122909903	1.01500577901386e-15	FY	FY.91_4	3
YIL038C_S322	YIL038C	NOT3	S322	S	322	0.998515784740448	19.492283122909903	1.01500577901386e-15	FY	FY.91_4	3
YIL038C_S325	YIL038C	NOT3	S325	S	325	0.982539772987366	12.329528959638605	1.01500577901386e-15	FY	FY.91_4	1
YIL038C_S344	YIL038C	NOT3	S344	S	344	0.99883759021759	13.98988739744	1.01500577901386e-15	FY	FY.91_4	1
YIL038C_S347	YIL038C	NOT3	S347	S	347	0.974681675434113	13.98988739744	1.01500577901386e-15	FY	FY.91_4	1
YIL038C_T431	YIL038C	NOT3	T431	T	431	0.965667486190796	13.112810274935498	1.01500577901386e-15	FY	FY.91_4	1
YIL038C_T571	YIL038C	NOT3	T571	T	571	0.901774406433105	12.292900606992385	1.01500577901386e-15	FY	FY.91_4	1
YIL038C_S565	YIL038C	NOT3	S565	S	565	0.969332635402679	12.292900606992385	1.01500577901386e-15	FY	FY.91_4	1
YIL044C_S197	YIL044C	AGE2	S197	S	197	0.848831534385681	13.878609546223286	7.91617114276355e-5	FY	FY.91_4	1
YIL044C_S200	YIL044C	AGE2	S200	S	200	0.942358016967773	13.878609546223286	7.91617114276355e-5	FY	FY.91_4	1
YIL044C_S183	YIL044C	AGE2	S183	S	183	0.992379069328308	16.39562572319558	7.91617114276355e-5	FY	FY.91_4	3
YIL044C_S180	YIL044C	AGE2	S180	S	180	0.999221563339233	15.167123140330512	7.91617114276355e-5	FY	FY.91_4	1
YIL044C_T182	YIL044C	AGE2	T182	T	182	0.995481073856354	15.592836499554537	7.91617114276355e-5	FY	FY.91_4	2
YIL046W_S69	YIL046W	MET30	S69	S	69	0.977656781673431	13.93686684810087	6.9441031973957e-4	FY	FY.91_4	1
YIL047C_S859	YIL047C	SYG1	S859	S	859	1	18.088873335923147	6.4598192037644e-4	FY	FY.91_4	2
YIL047C_S860	YIL047C	SYG1	S860	S	860	1	18.088873335923147	6.4598192037644e-4	FY	FY.91_4	2
YIL050W_T12	YIL050W	PCL7	T12	T	12	0.823283493518829	14.251680274886732	4.8678370415157e-4	FY	FY.91_4	1
YIL056W_S585	YIL056W	VHR1	S585	S	585	0.790202498435974	13.191930260445064	7.8180101684874e-4	FY	FY.91_4	1
YIL070C_T17	YIL070C	MAM33	T17	T	17	1	14.767579219823658	7.2540588655637e-4	FY	FY.91_4	1
YIL070C_T16	YIL070C	MAM33	T16	T	16	1	15.66061816825887	7.2540588655637e-4	FY	FY.91_4	2
YIL070C_S13	YIL070C	MAM33	S13	S	13	1	15.66061816825887	7.2540588655637e-4	FY	FY.91_4	2
YIL070C_T11	YIL070C	MAM33	T11	T	11	1	14.767579219823658	7.2540588655637e-4	FY	FY.91_4	1
YIL074C_S2	YIL074C	SER33	S2	S	2	0.999588251113892	19.50406123917447	1.22814179192161e-20	FY	FY.91_4	3
YIL074C_Y3	YIL074C	SER33	Y3	Y	3	0.999998688697815	15.538207356393912	1.22814179192161e-20	FY	FY.91_4	1
YIL074C_S4	YIL074C	SER33	S4	S	4	0.762856125831604	12.332405961190684	1.22814179192161e-20	FY	FY.91_4	1
YIL074C_S12	YIL074C	SER33	S12	S	12	0.874265074729919	12.332405961190684	1.22814179192161e-20	FY	FY.91_4	1
YIL074C_S29	YIL074C	SER33	S29	S	29	1	21.045218520434513	1.22814179192161e-20	FY	FY.91_4	6
YIL074C_S22	YIL074C	SER33	S22	S	22	1	20.853452471727365	1.22814179192161e-20	FY	FY.91_4	4
YIL074C_S27	YIL074C	SER33	S27	S	27	0.999999940395355	18.039049669179217	1.22814179192161e-20	FY	FY.91_4	2
YIL074C_T28	YIL074C	SER33	T28	T	28	0.999999940395355	11.122964868457212	1.22814179192161e-20	FY	FY.91_4	1
YIL078W_S195	YIL078W	THS1	S195	S	195	1	15.685928031876529	6.2805959770536e-4	FY	FY.91_4	1
YIL078W_S2	YIL078W	THS1	S2	S	2	1	15.987499228309508	6.2805959770536e-4	FY	FY.91_4	2
YIL078W_S528	YIL078W	THS1	S528	S	528	0.953780889511108	9.69780419354312	6.2805959770536e-4	FY	FY.91_4	1
YIL078W_S524	YIL078W	THS1	S524	S	524	0.916648387908936	9.69780419354312	6.2805959770536e-4	FY	FY.91_4	1
YIL078W_S193	YIL078W	THS1	S193	S	193	1	15.685928031876529	6.2805959770536e-4	FY	FY.91_4	1
YIL078W_S188	YIL078W	THS1	S188	S	188	1	15.685928031876529	6.2805959770536e-4	FY	FY.91_4	1
YIL091C_S63	YIL091C	UTP25	S63	S	63	1	10.08227791218306	8.8132714696882e-4	FY	FY.91_4	1
YIL091C_S59	YIL091C	UTP25	S59	S	59	1	10.08227791218306	8.8132714696882e-4	FY	FY.91_4	1
YIL091C_S53	YIL091C	UTP25	S53	S	53	1	10.08227791218306	8.8132714696882e-4	FY	FY.91_4	1
YIL095W_T553	YIL095W	PRK1	T553	T	553	1	14.899566115565571	6.7743498279834e-4	FY	FY.91_4	3
YIL095W_S556	YIL095W	PRK1	S556	S	556	1	14.899566115565571	6.7743498279834e-4	FY	FY.91_4	3
YIL095W_S431	YIL095W	PRK1	S431	S	431	0.999348163604736	12.075660053190584	6.7743498279834e-4	FY	FY.91_4	1
YIL095W_S428	YIL095W	PRK1	S428	S	428	0.991469621658325	12.075660053190584	6.7743498279834e-4	FY	FY.91_4	1
YIL096C_T300	YIL096C	BMT5	T300	T	300	0.995051741600037	14.847362251814696	8.7039652573145e-4	FY	FY.91_4	1
YIL096C_T299	YIL096C	BMT5	T299	T	299	0.97719806432724	14.847362251814696	8.7039652573145e-4	FY	FY.91_4	1
YIL105C_S150	YIL105C	SLM1	S150	S	150	0.996524810791016	16.000810139324447	5.8973796416565e-4	FY	FY.91_4	4
YIL105C_S145	YIL105C	SLM1	S145	S	145	0.986822366714478	15.867281234949155	5.8973796416565e-4	FY	FY.91_4	3
YIL105C_S153	YIL105C	SLM1	S153	S	153	0.999772787094116	13.490602210607204	5.8973796416565e-4	FY	FY.91_4	1
YIL105C_T149	YIL105C	SLM1	T149	T	149	0.943876087665558	11.620180456873856	5.8973796416565e-4	FY	FY.91_4	1
YIL105C_Y638	YIL105C	SLM1	Y638	Y	638	0.995418906211853	13.815832687385967	5.8973796416565e-4	FY	FY.91_4	1
YIL106W_S36	YIL106W	MOB1	S36	S	36	0.998480498790741	15.6122505542441	1.05260086221613e-6	FY	FY.91_4	1
YIL106W_T84	YIL106W	MOB1	T84	T	84	0.99994683265686	17.732840191857676	1.05260086221613e-6	FY	FY.91_4	2
YIL106W_S80	YIL106W	MOB1	S80	S	80	1	18.832219539233584	1.05260086221613e-6	FY	FY.91_4	3
YIL106W_T85	YIL106W	MOB1	T85	T	85	0.999993026256561	17.984014279926196	1.05260086221613e-6	FY	FY.91_4	4
YIL106W_Y71	YIL106W	MOB1	Y71	Y	71	0.999427139759064	11.510403024610428	1.05260086221613e-6	FY	FY.91_4	1
YIL106W_S10	YIL106W	MOB1	S10	S	10	0.999733924865723	11.503681648159748	1.05260086221613e-6	FY	FY.91_4	3
YIL106W_S2	YIL106W	MOB1	S2	S	2	0.999997735023499	10.91381493447776	1.05260086221613e-6	FY	FY.91_4	2
YIL106W_T14	YIL106W	MOB1	T14	T	14	0.993818700313568	11.013284019987404	1.05260086221613e-6	FY	FY.91_4	2
YIL106W_T41	YIL106W	MOB1	T41	T	41	0.964367091655731	13.935695743792753	1.05260086221613e-6	FY	FY.91_4	1
YIL106W_T38	YIL106W	MOB1	T38	T	38	0.860902667045593	13.935695743792753	1.05260086221613e-6	FY	FY.91_4	1
YIL107C_S147	YIL107C	PFK26	S147	S	147	0.843293786048889	11.309450639986917	6.9433083233771e-4	FY	FY.91_4	1
YIL112W_S690	YIL112W	HOS4	S690	S	690	0.99969494342804	14.822966183308226	4.75004615229346e-6	FY	FY.91_4	3
YIL112W_T688	YIL112W	HOS4	T688	T	688	0.99969494342804	14.724674326075135	4.75004615229346e-6	FY	FY.91_4	2
YIL112W_S290	YIL112W	HOS4	S290	S	290	0.992762744426727	13.570771806923384	4.75004615229346e-6	FY	FY.91_4	1
YIL112W_S275	YIL112W	HOS4	S275	S	275	0.997060477733612	15.399737175953671	4.75004615229346e-6	FY	FY.91_4	3
YIL112W_T280	YIL112W	HOS4	T280	T	280	0.996759951114655	14.096253113983549	4.75004615229346e-6	FY	FY.91_4	1
YIL112W_T37	YIL112W	HOS4	T37	T	37	0.987904071807861	10.32707485686195	4.75004615229346e-6	FY	FY.91_4	1
YIL112W_S38	YIL112W	HOS4	S38	S	38	0.97409975528717	10.32707485686195	4.75004615229346e-6	FY	FY.91_4	1
YIL112W_T710	YIL112W	HOS4	T710	T	710	1	16.563831123292303	4.75004615229346e-6	FY	FY.91_4	1
YIL112W_T700	YIL112W	HOS4	T700	T	700	1	16.778541103639867	4.75004615229346e-6	FY	FY.91_4	3
YIL112W_S698	YIL112W	HOS4	S698	S	698	1	16.778541103639867	4.75004615229346e-6	FY	FY.91_4	3
YIL115C_S940	YIL115C	NUP159	S940	S	940	0.997143387794495	15.757237701500316	2.695285522393e-4	FY	FY.91_4	3
YIL115C_Y938	YIL115C	NUP159	Y938	Y	938	1	12.8261168052041	2.695285522393e-4	FY	FY.91_4	1
YIL115C_S945	YIL115C	NUP159	S945	S	945	0.932512164115906	13.44578124932667	2.695285522393e-4	FY	FY.91_4	1
YIL115C_S942	YIL115C	NUP159	S942	S	942	0.982080280780792	13.666747931129697	2.695285522393e-4	FY	FY.91_4	2
YIL115C_S805	YIL115C	NUP159	S805	S	805	1	20.05824177656268	2.695285522393e-4	FY	FY.91_4	1
YIL115C_S819	YIL115C	NUP159	S819	S	819	1	20.05824177656268	2.695285522393e-4	FY	FY.91_4	1
YIL115C_S889	YIL115C	NUP159	S889	S	889	0.906663656234741	14.36602691692173	2.695285522393e-4	FY	FY.91_4	1
YIL115C_T887	YIL115C	NUP159	T887	T	887	0.906663656234741	14.36602691692173	2.695285522393e-4	FY	FY.91_4	1
YIL115C_S886	YIL115C	NUP159	S886	S	886	0.906663656234741	14.36602691692173	2.695285522393e-4	FY	FY.91_4	1
YIL115C_T885	YIL115C	NUP159	T885	T	885	0.906663656234741	14.36602691692173	2.695285522393e-4	FY	FY.91_4	1
YIL115C_S883	YIL115C	NUP159	S883	S	883	0.906663656234741	14.36602691692173	2.695285522393e-4	FY	FY.91_4	1
YIL115C_S1420	YIL115C	NUP159	S1420	S	1420	0.787646412849426	10.874238013000404	2.695285522393e-4	FY	FY.91_4	1
YIL115C_S739	YIL115C	NUP159	S739	S	739	0.913724660873413	12.374228400333092	2.695285522393e-4	FY	FY.91_4	1
YIL115C_S745	YIL115C	NUP159	S745	S	745	0.977218449115753	12.374228400333092	2.695285522393e-4	FY	FY.91_4	1
YIL121W_S40	YIL121W	QDR2	S40	S	40	1	22.642664748626405	1.9457862706428e-11	FY	FY.91_4	8
YIL121W_T38	YIL121W	QDR2	T38	T	38	1	22.64162779951234	1.9457862706428e-11	FY	FY.91_4	7
YIL121W_T36	YIL121W	QDR2	T36	T	36	1	16.997757731179842	1.9457862706428e-11	FY	FY.91_4	3
YIL121W_S7	YIL121W	QDR2	S7	S	7	1	16.446413774736264	1.9457862706428e-11	FY	FY.91_4	2
YIL121W_S6	YIL121W	QDR2	S6	S	6	1	16.446413774736264	1.9457862706428e-11	FY	FY.91_4	2
YIL121W_S24	YIL121W	QDR2	S24	S	24	1	18.166490636982218	1.9457862706428e-11	FY	FY.91_4	5
YIL121W_S21	YIL121W	QDR2	S21	S	21	1	18.166490636982218	1.9457862706428e-11	FY	FY.91_4	5
YIL121W_Y25	YIL121W	QDR2	Y25	Y	25	1	13.75474694373492	1.9457862706428e-11	FY	FY.91_4	2
YIL126W_T1159	YIL126W	STH1	T1159	T	1159	0.998906910419464	11.187254014987715	6.4767963861433e-4	FY	FY.91_4	1
YIL126W_S1156	YIL126W	STH1	S1156	S	1156	0.999990701675415	11.187254014987715	6.4767963861433e-4	FY	FY.91_4	1
YIL126W_T1154	YIL126W	STH1	T1154	T	1154	0.999855577945709	11.187254014987715	6.4767963861433e-4	FY	FY.91_4	1
YIL129C_S984	YIL129C	TAO3	S984	S	984	0.752657830715179	11.036259431658417	6.9441031973957e-4	FY	FY.91_4	1
YIL129C_S2355	YIL129C	TAO3	S2355	S	2355	0.959531664848328	13.345773073190802	6.9441031973957e-4	FY	FY.91_4	2
YIL129C_S2352	YIL129C	TAO3	S2352	S	2352	0.981604337692261	13.345773073190802	6.9441031973957e-4	FY	FY.91_4	2
YIL129C_S985	YIL129C	TAO3	S985	S	985	0.955898225307465	11.036259431658417	6.9441031973957e-4	FY	FY.91_4	1
YIL130W_S11	YIL130W	ASG1	S11	S	11	1	16.975337897956138	6.7947914725015e-4	FY	FY.91_4	2
YIL130W_T226	YIL130W	ASG1	T226	T	226	0.802627205848694	16.798200810231734	6.7947914725015e-4	FY	FY.91_4	1
YIL130W_S223	YIL130W	ASG1	S223	S	223	0.79597932100296	16.798200810231734	6.7947914725015e-4	FY	FY.91_4	1
YIL130W_S829	YIL130W	ASG1	S829	S	829	0.984571695327759	14.8299691232292	6.7947914725015e-4	FY	FY.91_4	1
YIL130W_Y825	YIL130W	ASG1	Y825	Y	825	0.999992966651917	14.8299691232292	6.7947914725015e-4	FY	FY.91_4	1
YIL130W_T820	YIL130W	ASG1	T820	T	820	0.991464138031006	14.8299691232292	6.7947914725015e-4	FY	FY.91_4	1
YIL135C_S301	YIL135C	VHS2	S301	S	301	0.999937117099762	14.121247235393158	5.9980726456406e-4	FY	FY.91_4	1
YIL135C_S53	YIL135C	VHS2	S53	S	53	0.996018648147583	12.07447377196467	5.9980726456406e-4	FY	FY.91_4	1
YIL135C_S61	YIL135C	VHS2	S61	S	61	0.946498155593872	15.118159466342805	5.9980726456406e-4	FY	FY.91_4	2
YIL135C_S299	YIL135C	VHS2	S299	S	299	0.918725609779358	15.77177169209284	5.9980726456406e-4	FY	FY.91_4	1
YIL135C_Y276	YIL135C	VHS2	Y276	Y	276	1	16.595438723439838	5.9980726456406e-4	FY	FY.91_4	2
YIL135C_T361	YIL135C	VHS2	T361	T	361	0.999995470046997	16.283873485536738	5.9980726456406e-4	FY	FY.91_4	1
YIL135C_S355	YIL135C	VHS2	S355	S	355	0.999794840812683	16.283873485536738	5.9980726456406e-4	FY	FY.91_4	1
YIL135C_S65	YIL135C	VHS2	S65	S	65	0.86759215593338	13.675393013285438	5.9980726456406e-4	FY	FY.91_4	1
YIL135C_S64	YIL135C	VHS2	S64	S	64	0.963148295879364	13.675393013285438	5.9980726456406e-4	FY	FY.91_4	1
YIL135C_S59	YIL135C	VHS2	S59	S	59	0.845193088054657	14.456472667305276	5.9980726456406e-4	FY	FY.91_4	1
YIL135C_S177	YIL135C	VHS2	S177	S	177	0.967418730258942	13.287627058396136	5.9980726456406e-4	FY	FY.91_4	1
YIL135C_S174	YIL135C	VHS2	S174	S	174	0.923396646976471	13.287627058396136	5.9980726456406e-4	FY	FY.91_4	1
YIL135C_S183	YIL135C	VHS2	S183	S	183	0.988742232322693	16.172218389932628	5.9980726456406e-4	FY	FY.91_4	4
YIL135C_T182	YIL135C	VHS2	T182	T	182	0.964313626289368	12.348429681904364	5.9980726456406e-4	FY	FY.91_4	1
YIL135C_S189	YIL135C	VHS2	S189	S	189	0.972202062606812	14.792458242806983	5.9980726456406e-4	FY	FY.91_4	2
YIL136W_T207	YIL136W	OM45	T207	T	207	0.990195274353027	9.76151461331055	6.3978442547162e-4	FY	FY.91_4	1
YIL136W_S326	YIL136W	OM45	S326	S	326	1	14.689564558498528	6.3978442547162e-4	FY	FY.91_4	1
YIL136W_S324	YIL136W	OM45	S324	S	324	1	14.689564558498528	6.3978442547162e-4	FY	FY.91_4	1
YIL136W_S319	YIL136W	OM45	S319	S	319	1	14.689564558498528	6.3978442547162e-4	FY	FY.91_4	1
YIL138C_S47	YIL138C	TPM2	S47	S	47	0.999984562397003	13.39221022376359	4.22849393663436e-5	FY	FY.91_4	1
YIL138C_S45	YIL138C	TPM2	S45	S	45	0.999984562397003	13.39221022376359	4.22849393663436e-5	FY	FY.91_4	1
YIL138C_T37	YIL138C	TPM2	T37	T	37	0.992984473705292	13.39221022376359	4.22849393663436e-5	FY	FY.91_4	1
YIL140W_S676	YIL140W	AXL2	S676	S	676	1	16.72926507257869	2.5305255620748e-4	FY	FY.91_4	2
YIL140W_S673	YIL140W	AXL2	S673	S	673	1	16.72926507257869	2.5305255620748e-4	FY	FY.91_4	2
YIL140W_T691	YIL140W	AXL2	T691	T	691	0.993232488632202	11.239687326162402	2.5305255620748e-4	FY	FY.91_4	1
YIL140W_Y683	YIL140W	AXL2	Y683	Y	683	0.997895359992981	11.239687326162402	2.5305255620748e-4	FY	FY.91_4	1
YIL140W_T688	YIL140W	AXL2	T688	T	688	0.854152381420135	11.239687326162402	2.5305255620748e-4	FY	FY.91_4	1
YIL147C_S833	YIL147C	SLN1	S833	S	833	1	14.84741987583952	6.68072946153e-4	FY	FY.91_4	1
YIL147C_S390	YIL147C	SLN1	S390	S	390	0.75	11.66008092313202	6.68072946153e-4	FY	FY.91_4	1
YIL147C_S389	YIL147C	SLN1	S389	S	389	0.75	11.66008092313202	6.68072946153e-4	FY	FY.91_4	1
YIL147C_S386	YIL147C	SLN1	S386	S	386	0.75	11.66008092313202	6.68072946153e-4	FY	FY.91_4	1
YIL151C_T88	YIL151C	ESL1	T88	T	88	0.916181623935699	13.662671812873848	8.1671181297344e-4	FY	FY.91_4	1
YIL151C_S84	YIL151C	ESL1	S84	S	84	0.795112669467926	13.662671812873848	8.1671181297344e-4	FY	FY.91_4	1
YIL154C_S60	YIL154C	IMP2'	S60	S	60	0.997680902481079	14.06779811676681	7.4161075916951e-4	FY	FY.91_4	1
YIL159W_T418	YIL159W	BNR1	T418	T	418	1	15.807953030970085	7.280405796463e-4	FY	FY.91_4	1
YIL159W_S414	YIL159W	BNR1	S414	S	414	1	15.807953030970085	7.280405796463e-4	FY	FY.91_4	1
YIL159W_T412	YIL159W	BNR1	T412	T	412	1	15.807953030970085	7.280405796463e-4	FY	FY.91_4	1
YIL159W_T409	YIL159W	BNR1	T409	T	409	1	15.807953030970085	7.280405796463e-4	FY	FY.91_4	1
YIL159W_T408	YIL159W	BNR1	T408	T	408	1	15.807953030970085	7.280405796463e-4	FY	FY.91_4	1
YIL173W_S1454	YIL173W	VTH1	S1454	S	1454	0.799164891242981	11.816280645495883	6.4598192037644e-4	FY	FY.91_4	1
YIL173W_S1453	YIL173W	VTH1	S1453	S	1453	0.799164891242981	11.816280645495883	6.4598192037644e-4	FY	FY.91_4	1
YJL222W_S1454	YJL222W	VTH2	S1454	S	1454	0.799164891242981	11.816280645495883	6.4598192037644e-4	FY	FY.91_4	1
YJL222W_S1453	YJL222W	VTH2	S1453	S	1453	0.799164891242981	11.816280645495883	6.4598192037644e-4	FY	FY.91_4	1
YIR001C_S2	YIR001C	SGN1	S2	S	2	1	12.073297037669452	6.1937995522211e-4	FY	FY.91_4	1
YIR003W_S183	YIR003W	AIM21	S183	S	183	1	16.94753731958812	3.48818998284407e-8	FY	FY.91_4	3
YIR003W_T639	YIR003W	AIM21	T639	T	639	1	16.72713574346677	3.48818998284407e-8	FY	FY.91_4	1
YIR003W_T638	YIR003W	AIM21	T638	T	638	1	16.72713574346677	3.48818998284407e-8	FY	FY.91_4	1
YIR003W_S284	YIR003W	AIM21	S284	S	284	0.998964965343475	14.747388440455952	3.48818998284407e-8	FY	FY.91_4	1
YIR003W_T277	YIR003W	AIM21	T277	T	277	0.999433815479279	14.747388440455952	3.48818998284407e-8	FY	FY.91_4	1
YIR003W_S623	YIR003W	AIM21	S623	S	623	0.999917685985565	14.116740074873157	3.48818998284407e-8	FY	FY.91_4	2
YIR003W_S620	YIR003W	AIM21	S620	S	620	0.999504029750824	14.116740074873157	3.48818998284407e-8	FY	FY.91_4	2
YIR003W_S678	YIR003W	AIM21	S678	S	678	0.999188125133514	14.624916325871595	3.48818998284407e-8	FY	FY.91_4	1
YIR003W_S675	YIR003W	AIM21	S675	S	675	0.946767866611481	14.624916325871595	3.48818998284407e-8	FY	FY.91_4	1
YIR006C_T570	YIR006C	PAN1	T570	T	570	1	17.43528567041908	2.09734221293762e-24	FY	FY.91_4	1
YIR006C_S1003	YIR006C	PAN1	S1003	S	1003	0.999998271465302	16.603974993689818	2.09734221293762e-24	FY	FY.91_4	1
YIR006C_S1049	YIR006C	PAN1	S1049	S	1049	0.984750509262085	12.321543320834264	2.09734221293762e-24	FY	FY.91_4	1
YIR006C_S1180	YIR006C	PAN1	S1180	S	1180	1	13.13959942733502	2.09734221293762e-24	FY	FY.91_4	2
YIR006C_T1185	YIR006C	PAN1	T1185	T	1185	1	15.619533248320083	2.09734221293762e-24	FY	FY.91_4	2
YIR006C_T995	YIR006C	PAN1	T995	T	995	0.999394059181213	14.693910824325345	2.09734221293762e-24	FY	FY.91_4	1
YIR006C_S992	YIR006C	PAN1	S992	S	992	0.806727349758148	14.693910824325345	2.09734221293762e-24	FY	FY.91_4	1
YIR006C_T1321	YIR006C	PAN1	T1321	T	1321	0.824425518512726	10.059962387366191	2.09734221293762e-24	FY	FY.91_4	1
YIR006C_T1256	YIR006C	PAN1	T1256	T	1256	0.97770357131958	13.929726628648847	2.09734221293762e-24	FY	FY.91_4	1
YIR006C_S1255	YIR006C	PAN1	S1255	S	1255	0.928943872451782	13.929726628648847	2.09734221293762e-24	FY	FY.91_4	1
YIR006C_S1281	YIR006C	PAN1	S1281	S	1281	0.999915421009064	14.2748492214304	2.09734221293762e-24	FY	FY.91_4	1
YIR023W_S833	YIR023W	DAL81	S833	S	833	0.949281215667725	15.361391943337534	6.4598192037644e-4	FY	FY.91_4	1
YIR023W_S843	YIR023W	DAL81	S843	S	843	0.963286638259888	15.250827014841956	6.4598192037644e-4	FY	FY.91_4	1
YIR023W_T846	YIR023W	DAL81	T846	T	846	0.996329307556152	15.250827014841956	6.4598192037644e-4	FY	FY.91_4	1
YIR023W_S193	YIR023W	DAL81	S193	S	193	0.772159993648529	14.456261511102396	6.4598192037644e-4	FY	FY.91_4	1
YIR023W_S863	YIR023W	DAL81	S863	S	863	0.987796783447266	14.61089179587984	6.4598192037644e-4	FY	FY.91_4	4
YIR023W_T867	YIR023W	DAL81	T867	T	867	0.999995768070221	14.61089179587984	6.4598192037644e-4	FY	FY.91_4	4
YIR023W_S13	YIR023W	DAL81	S13	S	13	1	18.198903710564615	6.4598192037644e-4	FY	FY.91_4	9
YIR023W_S6	YIR023W	DAL81	S6	S	6	1	16.35835027643061	6.4598192037644e-4	FY	FY.91_4	4
YIR023W_S17	YIR023W	DAL81	S17	S	17	1	17.796677426816903	6.4598192037644e-4	FY	FY.91_4	6
YIR023W_S789	YIR023W	DAL81	S789	S	789	0.999841094017029	13.619480446132608	6.4598192037644e-4	FY	FY.91_4	2
YIR023W_S781	YIR023W	DAL81	S781	S	781	0.99999725818634	12.309849200706894	6.4598192037644e-4	FY	FY.91_4	1
YIR023W_T785	YIR023W	DAL81	T785	T	785	0.999893128871918	12.874258334397966	6.4598192037644e-4	FY	FY.91_4	1
YJL005W_S440	YJL005W	CYR1	S440	S	440	0.999737024307251	14.230088012981266	6.2805959770536e-4	FY	FY.91_4	1
YJL005W_S28	YJL005W	CYR1	S28	S	28	0.94185608625412	14.282173689853858	6.2805959770536e-4	FY	FY.91_4	2
YJL005W_S559	YJL005W	CYR1	S559	S	559	1	14.85161391764278	6.2805959770536e-4	FY	FY.91_4	2
YJL005W_S562	YJL005W	CYR1	S562	S	562	1	14.85161391764278	6.2805959770536e-4	FY	FY.91_4	2
YJL005W_S487	YJL005W	CYR1	S487	S	487	0.998908936977386	15.993347601720076	6.2805959770536e-4	FY	FY.91_4	2
YJL005W_S497	YJL005W	CYR1	S497	S	497	0.99992173910141	16.053134219375643	6.2805959770536e-4	FY	FY.91_4	3
YJL005W_S12	YJL005W	CYR1	S12	S	12	0.999758720397949	14.127424899656038	6.2805959770536e-4	FY	FY.91_4	1
YJL005W_S9	YJL005W	CYR1	S9	S	9	0.997062623500824	14.127424899656038	6.2805959770536e-4	FY	FY.91_4	1
YJL005W_S486	YJL005W	CYR1	S486	S	486	0.999241709709167	11.430544174964911	6.2805959770536e-4	FY	FY.91_4	1
YJL005W_S66	YJL005W	CYR1	S66	S	66	0.914335429668427	11.537629227874968	6.2805959770536e-4	FY	FY.91_4	1
YJL005W_S483	YJL005W	CYR1	S483	S	483	0.998838007450104	11.430544174964911	6.2805959770536e-4	FY	FY.91_4	1
YJL005W_S554	YJL005W	CYR1	S554	S	554	1	13.2366665747651	6.2805959770536e-4	FY	FY.91_4	1
YJL012C_S573	YJL012C	VTC4	S573	S	573	1	20.664970940828965	7.1730160567212e-4	FY	FY.91_4	1
YJL020C_S634	YJL020C	BBC1	S634	S	634	1	19.738349508705912	2.00546370642242e-12	FY	FY.91_4	6
YJL020C_S631	YJL020C	BBC1	S631	S	631	1	19.343340924697777	2.00546370642242e-12	FY	FY.91_4	5
YJL020C_T636	YJL020C	BBC1	T636	T	636	0.957498073577881	14.808152193585933	2.00546370642242e-12	FY	FY.91_4	2
YJL020C_S621	YJL020C	BBC1	S621	S	621	0.998008728027344	18.6607187076369	2.00546370642242e-12	FY	FY.91_4	3
YJL020C_T613	YJL020C	BBC1	T613	T	613	0.953962206840515	16.322415275440616	2.00546370642242e-12	FY	FY.91_4	1
YJL020C_T612	YJL020C	BBC1	T612	T	612	0.998225569725037	16.322415275440616	2.00546370642242e-12	FY	FY.91_4	1
YJL020C_S103	YJL020C	BBC1	S103	S	103	1	12.313294070216806	2.00546370642242e-12	FY	FY.91_4	1
YJL020C_S638	YJL020C	BBC1	S638	S	638	1	18.743060109182267	2.00546370642242e-12	FY	FY.91_4	6
YJL020C_S640	YJL020C	BBC1	S640	S	640	0.999802112579346	12.323610355966862	2.00546370642242e-12	FY	FY.91_4	1
YJL020C_S69	YJL020C	BBC1	S69	S	69	0.944450676441193	12.663230440400046	2.00546370642242e-12	FY	FY.91_4	1
YJL020C_S158	YJL020C	BBC1	S158	S	158	1	13.132529429646212	2.00546370642242e-12	FY	FY.91_4	1
YJL020C_T894	YJL020C	BBC1	T894	T	894	0.892565250396729	14.8214186195584	2.00546370642242e-12	FY	FY.91_4	1
YJL020C_T895	YJL020C	BBC1	T895	T	895	0.997582018375397	15.024434124157118	2.00546370642242e-12	FY	FY.91_4	2
YJL020C_S565	YJL020C	BBC1	S565	S	565	1	15.392206912385715	2.00546370642242e-12	FY	FY.91_4	2
YJL020C_T663	YJL020C	BBC1	T663	T	663	0.990920305252075	13.688514947565976	2.00546370642242e-12	FY	FY.91_4	1
YJL020C_S660	YJL020C	BBC1	S660	S	660	0.941625416278839	13.688514947565976	2.00546370642242e-12	FY	FY.91_4	1
YJL033W_S692	YJL033W	HCA4	S692	S	692	1	9.505888911589722	6.4767963861433e-4	FY	FY.91_4	1
YJL033W_S714	YJL033W	HCA4	S714	S	714	0.978798508644104	13.069420599060956	6.4767963861433e-4	FY	FY.91_4	1
YJL033W_S710	YJL033W	HCA4	S710	S	710	0.999417126178741	15.156021804323805	6.4767963861433e-4	FY	FY.91_4	2
YJL033W_T706	YJL033W	HCA4	T706	T	706	0.927851021289825	14.76873345888608	6.4767963861433e-4	FY	FY.91_4	1
YJL041W_T728	YJL041W	NSP1	T728	T	728	0.795430421829224	15.122465838049578	6.4598192037644e-4	FY	FY.91_4	1
YJL041W_S727	YJL041W	NSP1	S727	S	727	0.943333387374878	15.122465838049578	6.4598192037644e-4	FY	FY.91_4	1
YJL042W_S176	YJL042W	MHP1	S176	S	176	1	18.514513849970324	5.66520369210279e-5	FY	FY.91_4	5
YJL042W_S174	YJL042W	MHP1	S174	S	174	1	18.515548125029028	5.66520369210279e-5	FY	FY.91_4	5
YJL042W_T178	YJL042W	MHP1	T178	T	178	0.842913508415222	11.130940804023869	5.66520369210279e-5	FY	FY.91_4	1
YJL042W_S309	YJL042W	MHP1	S309	S	309	1	13.663522215710918	5.66520369210279e-5	FY	FY.91_4	1
YJL042W_S85	YJL042W	MHP1	S85	S	85	1	16.507716745939963	5.66520369210279e-5	FY	FY.91_4	2
YJL042W_S81	YJL042W	MHP1	S81	S	81	1	16.507716745939963	5.66520369210279e-5	FY	FY.91_4	2
YJL042W_S311	YJL042W	MHP1	S311	S	311	1	13.663522215710918	5.66520369210279e-5	FY	FY.91_4	1
YJL050W_T34	YJL050W	MTR4	T34	T	34	0.999937057495117	9.96563466411378	7.5506491033947e-4	FY	FY.91_4	1
YJL050W_T38	YJL050W	MTR4	T38	T	38	0.996198773384094	9.96563466411378	7.5506491033947e-4	FY	FY.91_4	1
YJL051W_S332	YJL051W	IRC8	S332	S	332	0.999887049198151	14.336389762132042	7.1649746424399e-4	FY	FY.91_4	1
YJL051W_S327	YJL051W	IRC8	S327	S	327	0.996557533740997	14.336389762132042	7.1649746424399e-4	FY	FY.91_4	1
YJL051W_S821	YJL051W	IRC8	S821	S	821	1	16.855367155236394	7.1649746424399e-4	FY	FY.91_4	1
YJL051W_S819	YJL051W	IRC8	S819	S	819	1	16.855367155236394	7.1649746424399e-4	FY	FY.91_4	1
YJL051W_S228	YJL051W	IRC8	S228	S	228	0.872862994670868	12.724596431109324	7.1649746424399e-4	FY	FY.91_4	1
YJL051W_S227	YJL051W	IRC8	S227	S	227	0.898347854614258	12.724596431109324	7.1649746424399e-4	FY	FY.91_4	1
YJL052W_S201	YJL052W	TDH1	S201	S	201	0.9999840259552	22.17487587949437	1.4313398398829199e-18	FY	FY.91_4	1
YJL052W_T151	YJL052W	TDH1	T151	T	151	0.926360130310059	13.894558696870307	1.4313398398829199e-18	FY	FY.91_4	1
YJL052W_T209	YJL052W	TDH1	T209	T	209	0.775844514369965	18.12975071559299	1.4313398398829199e-18	FY	FY.91_4	1
YJL058C_S139	YJL058C	BIT61	S139	S	139	0.972444593906403	12.445752533019505	5.9987982859927e-4	FY	FY.91_4	1
YJL058C_S144	YJL058C	BIT61	S144	S	144	0.998370110988617	12.445752533019505	5.9987982859927e-4	FY	FY.91_4	1
YJL076W_S231	YJL076W	NET1	S231	S	231	1	17.66377996898496	2.6324048105949797e-11	FY	FY.91_4	1
YJL076W_S1032	YJL076W	NET1	S1032	S	1032	0.997102200984955	13.224826748390218	2.6324048105949797e-11	FY	FY.91_4	1
YJL076W_T676	YJL076W	NET1	T676	T	676	1	15.308705986534587	2.6324048105949797e-11	FY	FY.91_4	1
YJL076W_S228	YJL076W	NET1	S228	S	228	1	13.45399914558188	2.6324048105949797e-11	FY	FY.91_4	1
YJL076W_S385	YJL076W	NET1	S385	S	385	0.997220158576965	14.939181061630316	2.6324048105949797e-11	FY	FY.91_4	1
YJL076W_S388	YJL076W	NET1	S388	S	388	0.99873149394989	14.939181061630316	2.6324048105949797e-11	FY	FY.91_4	1
YJL076W_S166	YJL076W	NET1	S166	S	166	1	16.43111480673804	2.6324048105949797e-11	FY	FY.91_4	2
YJL076W_S169	YJL076W	NET1	S169	S	169	1	14.64938522824053	2.6324048105949797e-11	FY	FY.91_4	1
YJL076W_S178	YJL076W	NET1	S178	S	178	1	15.069591285763993	2.6324048105949797e-11	FY	FY.91_4	1
YJL076W_S439	YJL076W	NET1	S439	S	439	0.99999988079071	17.82859558291649	2.6324048105949797e-11	FY	FY.91_4	2
YJL076W_S447	YJL076W	NET1	S447	S	447	0.999997854232788	16.455301416530272	2.6324048105949797e-11	FY	FY.91_4	4
YJL076W_S440	YJL076W	NET1	S440	S	440	0.935120046138763	15.460635629443766	2.6324048105949797e-11	FY	FY.91_4	1
YJL076W_S830	YJL076W	NET1	S830	S	830	0.927349269390106	12.008119142859693	2.6324048105949797e-11	FY	FY.91_4	1
YJL076W_T304	YJL076W	NET1	T304	T	304	0.854605495929718	12.507937531349686	2.6324048105949797e-11	FY	FY.91_4	1
YJL076W_T297	YJL076W	NET1	T297	T	297	1	16.236579369113432	2.6324048105949797e-11	FY	FY.91_4	7
YJL076W_T302	YJL076W	NET1	T302	T	302	0.986294090747833	15.295198637736044	2.6324048105949797e-11	FY	FY.91_4	2
YJL076W_S301	YJL076W	NET1	S301	S	301	0.986962199211121	14.274403230230853	2.6324048105949797e-11	FY	FY.91_4	3
YJL076W_S295	YJL076W	NET1	S295	S	295	1	14.836333116055602	2.6324048105949797e-11	FY	FY.91_4	5
YJL076W_T248	YJL076W	NET1	T248	T	248	0.998866319656372	13.289645711959624	2.6324048105949797e-11	FY	FY.91_4	1
YJL076W_S252	YJL076W	NET1	S252	S	252	0.99999988079071	13.289645711959624	2.6324048105949797e-11	FY	FY.91_4	1
YJL076W_S242	YJL076W	NET1	S242	S	242	0.999822497367859	13.289645711959624	2.6324048105949797e-11	FY	FY.91_4	1
YJL076W_S1056	YJL076W	NET1	S1056	S	1056	0.984529197216034	17.478269881442564	2.6324048105949797e-11	FY	FY.91_4	3
YJL076W_T1042	YJL076W	NET1	T1042	T	1042	1	17.532127424863813	2.6324048105949797e-11	FY	FY.91_4	4
YJL076W_T1049	YJL076W	NET1	T1049	T	1049	0.999989986419678	12.761807557170064	2.6324048105949797e-11	FY	FY.91_4	1
YJL076W_S679	YJL076W	NET1	S679	S	679	1	15.308705986534587	2.6324048105949797e-11	FY	FY.91_4	1
YJL076W_S1026	YJL076W	NET1	S1026	S	1026	0.818238317966461	13.224826748390218	2.6324048105949797e-11	FY	FY.91_4	1
YJL076W_T212	YJL076W	NET1	T212	T	212	0.999998509883881	15.031359569658324	2.6324048105949797e-11	FY	FY.91_4	4
YJL076W_S211	YJL076W	NET1	S211	S	211	0.99999862909317	15.031359569658324	2.6324048105949797e-11	FY	FY.91_4	4
YJL076W_T204	YJL076W	NET1	T204	T	204	0.961619138717651	13.366904017863256	2.6324048105949797e-11	FY	FY.91_4	1
YJL076W_S207	YJL076W	NET1	S207	S	207	0.999404907226563	12.35054087002766	2.6324048105949797e-11	FY	FY.91_4	1
YJL076W_S452	YJL076W	NET1	S452	S	452	1	16.23808053761529	2.6324048105949797e-11	FY	FY.91_4	3
YJL080C_S89	YJL080C	SCP160	S89	S	89	0.945584356784821	16.04780792910557	1.6191872569682e-4	FY	FY.91_4	2
YJL080C_S85	YJL080C	SCP160	S85	S	85	0.998183310031891	16.296191658131303	1.6191872569682e-4	FY	FY.91_4	3
YJL080C_S87	YJL080C	SCP160	S87	S	87	0.981902182102203	13.63565682887064	1.6191872569682e-4	FY	FY.91_4	1
YJL081C_T352	YJL081C	ARP4	T352	T	352	0.970745265483856	15.28699691096863	6.4598192037644e-4	FY	FY.91_4	2
YJL081C_S349	YJL081C	ARP4	S349	S	349	0.965375125408173	14.299009695889753	6.4598192037644e-4	FY	FY.91_4	1
YJL081C_S353	YJL081C	ARP4	S353	S	353	0.99914938211441	15.66551941556217	6.4598192037644e-4	FY	FY.91_4	2
YJL082W_S383	YJL082W	IML2	S383	S	383	0.999999463558197	19.654880937068324	5.5067031980467e-4	FY	FY.91_4	4
YJL082W_T380	YJL082W	IML2	T380	T	380	0.999600827693939	19.624126101529797	5.5067031980467e-4	FY	FY.91_4	3
YJL082W_S384	YJL082W	IML2	S384	S	384	0.832885086536407	14.087718614069615	5.5067031980467e-4	FY	FY.91_4	1
YJL082W_S268	YJL082W	IML2	S268	S	268	0.999968945980072	13.55462499750788	5.5067031980467e-4	FY	FY.91_4	1
YJL082W_S265	YJL082W	IML2	S265	S	265	0.999968945980072	13.55462499750788	5.5067031980467e-4	FY	FY.91_4	1
YJL084C_S155	YJL084C	ALY2	S155	S	155	0.998208999633789	12.496598529821595	6.324163823026e-4	FY	FY.91_4	1
YJL084C_S201	YJL084C	ALY2	S201	S	201	0.998960793018341	16.272257740958505	6.324163823026e-4	FY	FY.91_4	2
YJL084C_S204	YJL084C	ALY2	S204	S	204	0.828094363212585	14.696516680034298	6.324163823026e-4	FY	FY.91_4	1
YJL084C_S1022	YJL084C	ALY2	S1022	S	1022	0.99999737739563	14.344100199100174	6.324163823026e-4	FY	FY.91_4	1
YJL084C_S1019	YJL084C	ALY2	S1019	S	1019	0.995561718940735	13.785336776491386	6.324163823026e-4	FY	FY.91_4	1
YJL084C_S1023	YJL084C	ALY2	S1023	S	1023	0.999999284744263	15.091602585394169	6.324163823026e-4	FY	FY.91_4	2
YJL084C_S166	YJL084C	ALY2	S166	S	166	1	16.58691791638628	6.324163823026e-4	FY	FY.91_4	2
YJL084C_S168	YJL084C	ALY2	S168	S	168	1	16.58691791638628	6.324163823026e-4	FY	FY.91_4	2
YJL084C_S176	YJL084C	ALY2	S176	S	176	1	15.580980901321084	6.324163823026e-4	FY	FY.91_4	1
YJL084C_S171	YJL084C	ALY2	S171	S	171	1	15.580980901321084	6.324163823026e-4	FY	FY.91_4	1
YJL084C_S172	YJL084C	ALY2	S172	S	172	1	15.580980901321084	6.324163823026e-4	FY	FY.91_4	1
YJL084C_T777	YJL084C	ALY2	T777	T	777	0.957709312438965	13.046182289345094	6.324163823026e-4	FY	FY.91_4	2
YJL084C_S793	YJL084C	ALY2	S793	S	793	0.922286450862885	12.2766495757012	6.324163823026e-4	FY	FY.91_4	1
YJL084C_S586	YJL084C	ALY2	S586	S	586	0.999999940395355	12.67125759410384	6.324163823026e-4	FY	FY.91_4	1
YJL084C_S582	YJL084C	ALY2	S582	S	582	0.970847308635712	12.67125759410384	6.324163823026e-4	FY	FY.91_4	1
YJL090C_S311	YJL090C	DPB11	S311	S	311	0.844257354736328	10.083635227838188	6.68072946153e-4	FY	FY.91_4	1
YJL092W_S938	YJL092W	SRS2	S938	S	938	1	14.444540609337007	6.4767963861433e-4	FY	FY.91_4	1
YJL092W_T935	YJL092W	SRS2	T935	T	935	1	14.444540609337007	6.4767963861433e-4	FY	FY.91_4	1
YJL092W_S965	YJL092W	SRS2	S965	S	965	0.998626172542572	16.931639989356395	6.4767963861433e-4	FY	FY.91_4	1
YJL095W_S250	YJL095W	BCK1	S250	S	250	0.999981939792633	12.955903813178535	6.1380690818648e-4	FY	FY.91_4	2
YJL095W_S348	YJL095W	BCK1	S348	S	348	0.999998986721039	18.168918300045146	6.1380690818648e-4	FY	FY.91_4	1
YJL095W_S344	YJL095W	BCK1	S344	S	344	0.999871790409088	18.168918300045146	6.1380690818648e-4	FY	FY.91_4	1
YJL095W_Y1014	YJL095W	BCK1	Y1014	Y	1014	0.962766945362091	9.995090637802992	6.1380690818648e-4	FY	FY.91_4	1
YJL095W_S1061	YJL095W	BCK1	S1061	S	1061	0.963520348072052	13.339619337479046	6.1380690818648e-4	FY	FY.91_4	1
YJL095W_S1058	YJL095W	BCK1	S1058	S	1058	0.996921181678772	15.54294182015999	6.1380690818648e-4	FY	FY.91_4	2
YJL095W_T1060	YJL095W	BCK1	T1060	T	1060	0.766119122505188	15.189773667245682	6.1380690818648e-4	FY	FY.91_4	1
YJL095W_S19	YJL095W	BCK1	S19	S	19	0.971548497676849	15.447502120302536	6.1380690818648e-4	FY	FY.91_4	1
YJL095W_S22	YJL095W	BCK1	S22	S	22	0.995946288108826	15.447502120302536	6.1380690818648e-4	FY	FY.91_4	1
YJL095W_T1018	YJL095W	BCK1	T1018	T	1018	0.768046677112579	12.288268962724946	6.1380690818648e-4	FY	FY.91_4	1
YJL098W_S57	YJL098W	SAP185	S57	S	57	0.921931445598602	12.670862221986557	6.8864127064215e-4	FY	FY.91_4	1
YJL098W_S54	YJL098W	SAP185	S54	S	54	0.950554966926575	12.670862221986557	6.8864127064215e-4	FY	FY.91_4	1
YJL110C_S404	YJL110C	GZF3	S404	S	404	1	17.54173965119404	6.2805959770536e-4	FY	FY.91_4	4
YJL110C_S403	YJL110C	GZF3	S403	S	403	1	17.54173965119404	6.2805959770536e-4	FY	FY.91_4	4
YJL115W_T270	YJL115W	ASF1	T270	T	270	0.999903678894043	15.790524446344149	6.6471186905885e-4	FY	FY.91_4	3
YJL115W_T265	YJL115W	ASF1	T265	T	265	0.943086922168732	15.64102477991625	6.6471186905885e-4	FY	FY.91_4	2
YJL115W_S264	YJL115W	ASF1	S264	S	264	0.943086922168732	11.421083885113497	6.6471186905885e-4	FY	FY.91_4	1
YJL115W_S269	YJL115W	ASF1	S269	S	269	0.820708990097046	12.44586724289124	6.6471186905885e-4	FY	FY.91_4	1
YJL122W_S80	YJL122W	ALB1	S80	S	80	0.975370407104492	11.621734940876728	0.00071616483015203005	FY	FY.91_4	1
YJL123C_S340	YJL123C	MTC1	S340	S	340	0.991656482219696	19.00222415872554	3.76471103232507e-8	FY	FY.91_4	4
YJL123C_S336	YJL123C	MTC1	S336	S	336	0.982141435146332	15.61279426785096	3.76471103232507e-8	FY	FY.91_4	1
YJL123C_S337	YJL123C	MTC1	S337	S	337	0.99886292219162	18.179789498033912	3.76471103232507e-8	FY	FY.91_4	3
YJL123C_S436	YJL123C	MTC1	S436	S	436	0.999999940395355	16.72241629672029	3.76471103232507e-8	FY	FY.91_4	2
YJL128C_S248	YJL128C	PBS2	S248	S	248	0.999443769454956	15.341021980482186	4.051783036228e-4	FY	FY.91_4	1
YJL128C_S68	YJL128C	PBS2	S68	S	68	0.999994337558746	18.67154645137574	4.051783036228e-4	FY	FY.91_4	4
YJL128C_S71	YJL128C	PBS2	S71	S	71	1	17.02800497612181	4.051783036228e-4	FY	FY.91_4	2
YJL128C_S83	YJL128C	PBS2	S83	S	83	0.999980092048645	16.8219120257692	4.051783036228e-4	FY	FY.91_4	3
YJL128C_S81	YJL128C	PBS2	S81	S	81	0.828463077545166	13.867197057666896	4.051783036228e-4	FY	FY.91_4	1
YJL128C_S80	YJL128C	PBS2	S80	S	80	0.828477144241333	13.867197057666896	4.051783036228e-4	FY	FY.91_4	1
YJL128C_S269	YJL128C	PBS2	S269	S	269	0.99741518497467	14.505248257565771	4.051783036228e-4	FY	FY.91_4	1
YJL128C_S66	YJL128C	PBS2	S66	S	66	0.90104204416275	15.213427548458744	4.051783036228e-4	FY	FY.91_4	1
YJL129C_T491	YJL129C	TRK1	T491	T	491	0.998574674129486	13.928600812010878	6.68072946153e-4	FY	FY.91_4	1
YJL129C_S490	YJL129C	TRK1	S490	S	490	0.999497175216675	13.928600812010878	6.68072946153e-4	FY	FY.91_4	1
YJL130C_S1562	YJL130C	URA2	S1562	S	1562	0.769929170608521	11.057698370679582	6.3939325535573e-4	FY	FY.91_4	1
YJL130C_S1553	YJL130C	URA2	S1553	S	1553	0.859359800815582	11.057698370679582	6.3939325535573e-4	FY	FY.91_4	1
YJL130C_S1123	YJL130C	URA2	S1123	S	1123	0.999999284744263	16.40235693350543	6.3939325535573e-4	FY	FY.91_4	1
YJL134W_S18	YJL134W	LCB3	S18	S	18	1	20.86524860389778	4.9898090581297e-4	FY	FY.91_4	7
YJL134W_T16	YJL134W	LCB3	T16	T	16	1	20.86524860389778	4.9898090581297e-4	FY	FY.91_4	7
YJL138C_S2	YJL138C	NA	S2	S	2	1	18.40589738561881	2.09041823637655e-10	FY	FY.91_4	5
YKR059W_S2	YKR059W	NA	S2	S	2	1	18.40589738561881	2.09041823637655e-10	FY	FY.91_4	5
YJL138C_T6	YJL138C	NA	T6	T	6	0.99998265504837	15.303926588603677	2.09041823637655e-10	FY	FY.91_4	4
YKR059W_T6	YKR059W	NA	T6	T	6	0.99998265504837	15.303926588603677	2.09041823637655e-10	FY	FY.91_4	4
YJL138C_S11	YJL138C	NA	S11	S	11	0.998591542243958	14.54529820416444	2.09041823637655e-10	FY	FY.91_4	1
YKR059W_S11	YKR059W	NA	S11	S	11	0.998591542243958	14.54529820416444	2.09041823637655e-10	FY	FY.91_4	1
YJL141C_S247	YJL141C	YAK1	S247	S	247	0.997794270515442	18.819125005451713	3.3616363581132e-4	FY	FY.91_4	2
YJL141C_Y242	YJL141C	YAK1	Y242	Y	242	0.999918401241302	18.819125005451713	3.3616363581132e-4	FY	FY.91_4	2
YJL141C_S128	YJL141C	YAK1	S128	S	128	1	19.14499581486812	3.3616363581132e-4	FY	FY.91_4	2
YJL141C_S127	YJL141C	YAK1	S127	S	127	1	19.14499581486812	3.3616363581132e-4	FY	FY.91_4	2
YJL141C_Y530	YJL141C	YAK1	Y530	Y	530	0.99895715713501	12.778194583598786	3.3616363581132e-4	FY	FY.91_4	1
YJL146W_S130	YJL146W	IDS2	S130	S	130	0.900040864944458	12.015127869764036	6.4780201284464e-4	FY	FY.91_4	1
YJL146W_T43	YJL146W	IDS2	T43	T	43	0.996388912200928	13.109444186003564	6.4780201284464e-4	FY	FY.91_4	1
YJL146W_S39	YJL146W	IDS2	S39	S	39	0.999994218349457	13.109444186003564	6.4780201284464e-4	FY	FY.91_4	1
YJL146W_S122	YJL146W	IDS2	S122	S	122	0.895245730876923	12.015127869764036	6.4780201284464e-4	FY	FY.91_4	1
YJL157C_S114	YJL157C	FAR1	S114	S	114	0.999994516372681	13.072324155619231	5.5067031980467e-4	FY	FY.91_4	1
YJL157C_S110	YJL157C	FAR1	S110	S	110	0.999457359313965	13.072324155619231	5.5067031980467e-4	FY	FY.91_4	1
YJL157C_S18	YJL157C	FAR1	S18	S	18	1	13.538319363382328	5.5067031980467e-4	FY	FY.91_4	1
YJL157C_T15	YJL157C	FAR1	T15	T	15	1	13.538319363382328	5.5067031980467e-4	FY	FY.91_4	1
YJL165C_S233	YJL165C	HAL5	S233	S	233	0.999998152256012	17.319737310368566	4.34618138224852e-5	FY	FY.91_4	4
YJL165C_S395	YJL165C	HAL5	S395	S	395	1	18.53453052728456	4.34618138224852e-5	FY	FY.91_4	1
YJL165C_S391	YJL165C	HAL5	S391	S	391	1	18.53453052728456	4.34618138224852e-5	FY	FY.91_4	1
YJL165C_S17	YJL165C	HAL5	S17	S	17	0.99999737739563	14.226562885669786	4.34618138224852e-5	FY	FY.91_4	1
YJL165C_S19	YJL165C	HAL5	S19	S	19	0.999980986118317	14.226562885669786	4.34618138224852e-5	FY	FY.91_4	1
YJL165C_S473	YJL165C	HAL5	S473	S	473	0.995857000350952	11.651213528576289	4.34618138224852e-5	FY	FY.91_4	2
YJL165C_S235	YJL165C	HAL5	S235	S	235	0.911368727684021	17.228227773176055	4.34618138224852e-5	FY	FY.91_4	2
YJL165C_S239	YJL165C	HAL5	S239	S	239	0.985766589641571	12.767271396406755	4.34618138224852e-5	FY	FY.91_4	1
YJL165C_S72	YJL165C	HAL5	S72	S	72	0.999999940395355	15.099837316108427	4.34618138224852e-5	FY	FY.91_4	2
YJL165C_S68	YJL165C	HAL5	S68	S	68	0.999153971672058	15.099837316108427	4.34618138224852e-5	FY	FY.91_4	2
YJL165C_S64	YJL165C	HAL5	S64	S	64	0.9232996106147772	12.858296866781224	4.34618138224852e-5	FY	FY.91_4	1
YJL165C_S324	YJL165C	HAL5	S324	S	324	1	15.662245834949752	4.34618138224852e-5	FY	FY.91_4	8
YJL165C_S336	YJL165C	HAL5	S336	S	336	0.999959528446198	14.266894636604084	4.34618138224852e-5	FY	FY.91_4	2
YJL165C_S333	YJL165C	HAL5	S333	S	333	0.997738122940063	14.885901366480956	4.34618138224852e-5	FY	FY.91_4	4
YJL165C_T317	YJL165C	HAL5	T317	T	317	0.999804019927979	11.386646650978095	4.34618138224852e-5	FY	FY.91_4	1
YJL165C_S229	YJL165C	HAL5	S229	S	229	1	11.589978685534916	4.34618138224852e-5	FY	FY.91_4	1
YJL168C_S522	YJL168C	SET2	S522	S	522	0.825600326061249	13.993251339905846	6.8835300507204e-4	FY	FY.91_4	1
YJL176C_T235	YJL176C	SWI3	T235	T	235	0.999999105930328	17.52179144079698	6.5999766078697e-4	FY	FY.91_4	2
YJL176C_S231	YJL176C	SWI3	S231	S	231	0.999999940395355	17.52179144079698	6.5999766078697e-4	FY	FY.91_4	2
YJL197W_T874	YJL197W	UBP12	T874	T	874	0.926411986351013	10.479030719528344	6.5005661164328e-4	FY	FY.91_4	1
YJL197W_T864	YJL197W	UBP12	T864	T	864	0.946927726268768	10.479030719528344	6.5005661164328e-4	FY	FY.91_4	1
YJL197W_S1160	YJL197W	UBP12	S1160	S	1160	0.983256995677948	15.235549715637555	6.5005661164328e-4	FY	FY.91_4	1
YJL197W_T1153	YJL197W	UBP12	T1153	T	1153	0.999997198581696	15.235549715637555	6.5005661164328e-4	FY	FY.91_4	1
YJL198W_T96	YJL198W	PHO90	T96	T	96	1	14.276422005890758	6.9583619541419e-4	FY	FY.91_4	2
YJL198W_T93	YJL198W	PHO90	T93	T	93	1	14.276422005890758	6.9583619541419e-4	FY	FY.91_4	2
YJL201W_T422	YJL201W	ECM25	T422	T	422	1	14.255113161223392	6.68072946153e-4	FY	FY.91_4	1
YJL201W_S411	YJL201W	ECM25	S411	S	411	0.927552044391632	14.255113161223392	6.68072946153e-4	FY	FY.91_4	1
YJL201W_S404	YJL201W	ECM25	S404	S	404	0.999999463558197	15.01128556427859	6.68072946153e-4	FY	FY.91_4	1
YJL201W_S402	YJL201W	ECM25	S402	S	402	0.999999463558197	15.01128556427859	6.68072946153e-4	FY	FY.91_4	1
YJL201W_S400	YJL201W	ECM25	S400	S	400	0.999999940395355	15.01128556427859	6.68072946153e-4	FY	FY.91_4	1
YJL207C_S1981	YJL207C	LAA1	S1981	S	1981	0.957060217857361	15.994386841025142	7.0724614609622e-4	FY	FY.91_4	1
YJL207C_T1979	YJL207C	LAA1	T1979	T	1979	0.957060217857361	15.994386841025142	7.0724614609622e-4	FY	FY.91_4	1
YJL207C_S1977	YJL207C	LAA1	S1977	S	1977	0.949489831924438	15.994386841025142	7.0724614609622e-4	FY	FY.91_4	1
YJR001W_S8	YJR001W	AVT1	S8	S	8	1	15.673989742721703	5.1356401661546e-4	FY	FY.91_4	1
YJR001W_S58	YJR001W	AVT1	S58	S	58	1	16.947251860786782	5.1356401661546e-4	FY	FY.91_4	7
YJR001W_S50	YJR001W	AVT1	S50	S	50	1	16.759975436986473	5.1356401661546e-4	FY	FY.91_4	5
YJR001W_T181	YJR001W	AVT1	T181	T	181	1	14.298944766371395	5.1356401661546e-4	FY	FY.91_4	3
YJR001W_S187	YJR001W	AVT1	S187	S	187	1	14.298944766371395	5.1356401661546e-4	FY	FY.91_4	3
YJR001W_S64	YJR001W	AVT1	S64	S	64	1	15.739883046171288	5.1356401661546e-4	FY	FY.91_4	4
YJR002W_S177	YJR002W	MPP10	S177	S	177	1	18.50586369895961	1.1282344684701e-4	FY	FY.91_4	6
YJR002W_S176	YJR002W	MPP10	S176	S	176	1	18.400733231757556	1.1282344684701e-4	FY	FY.91_4	5
YJR012C_S176	YJR012C	YJR012C	S176	S	176	1	17.877093072094397	5.5067031980467e-4	FY	FY.91_4	1
YJR025C_S176	YJR025C	BNA1	S176	S	176	1	14.832440250595662	1.14964677282353e-10	FY	FY.91_4	1
YJR033C_S1248	YJR033C	RAV1	S1248	S	1248	1	17.19544378985738	6.324163823026e-4	FY	FY.91_4	1
YJR033C_S1244	YJR033C	RAV1	S1244	S	1244	1	17.19544378985738	6.324163823026e-4	FY	FY.91_4	1
YJR033C_S1246	YJR033C	RAV1	S1246	S	1246	1	17.19544378985738	6.324163823026e-4	FY	FY.91_4	1
YJR033C_S1252	YJR033C	RAV1	S1252	S	1252	1	17.19544378985738	6.324163823026e-4	FY	FY.91_4	1
YJR043C_S234	YJR043C	POL32	S234	S	234	1	14.287345764477315	6.9828595131529e-4	FY	FY.91_4	1
YJR043C_S230	YJR043C	POL32	S230	S	230	1	14.287345764477315	6.9828595131529e-4	FY	FY.91_4	1
YJR045C_Y632	YJR045C	SSC1	Y632	Y	632	0.999999523162842	11.561168540839258	5.94808888113919e-11	FY	FY.91_4	1
YJR047C_T7	YJR047C	ANB1	T7	T	7	1	23.85340757300092	3.31034386450029e-39	FY	FY.91_4	22
YJR047C_S2	YJR047C	ANB1	S2	S	2	1	26.28271595749337	3.31034386450029e-39	FY	FY.91_4	29
YJR047C_Y19	YJR047C	ANB1	Y19	Y	19	0.99999988079071	16.346613909942374	3.31034386450029e-39	FY	FY.91_4	8
YJR047C_S16	YJR047C	ANB1	S16	S	16	1	20.67207944456186	3.31034386450029e-39	FY	FY.91_4	14
YJR047C_T18	YJR047C	ANB1	T18	T	18	0.999910891056061	18.344096123307057	3.31034386450029e-39	FY	FY.91_4	5
YJR049C_S503	YJR049C	UTR1	S503	S	503	1	15.540578308827351	4.3523100866538e-4	FY	FY.91_4	2
YJR049C_S499	YJR049C	UTR1	S499	S	499	1	15.540578308827351	4.3523100866538e-4	FY	FY.91_4	2
YJR049C_S507	YJR049C	UTR1	S507	S	507	1	13.325728759547763	4.3523100866538e-4	FY	FY.91_4	1
YJR053W_S317	YJR053W	BFA1	S317	S	317	1	10.099186006389846	7.5660884274018e-4	FY	FY.91_4	1
YJR059W_T730	YJR059W	PTK2	T730	T	730	1	17.50291939167784	4.80751590833652e-6	FY	FY.91_4	1
YJR059W_T729	YJR059W	PTK2	T729	T	729	0.990399897098541	17.50291939167784	4.80751590833652e-6	FY	FY.91_4	1
YJR059W_S781	YJR059W	PTK2	S781	S	781	0.999878466129303	15.75497418946784	4.80751590833652e-6	FY	FY.91_4	5
YJR059W_S784	YJR059W	PTK2	S784	S	784	0.992495715618134	14.49901302805725	4.80751590833652e-6	FY	FY.91_4	3
YJR059W_S57	YJR059W	PTK2	S57	S	57	0.999957799911499	16.642799417759004	4.80751590833652e-6	FY	FY.91_4	3
YJR059W_T56	YJR059W	PTK2	T56	T	56	0.999999225139618	14.068659313369697	4.80751590833652e-6	FY	FY.91_4	1
YJR059W_S69	YJR059W	PTK2	S69	S	69	0.998270153999329	15.548850123108917	4.80751590833652e-6	FY	FY.91_4	1
YJR059W_S778	YJR059W	PTK2	S778	S	778	0.987922668457031	15.602847441829	4.80751590833652e-6	FY	FY.91_4	3
YJR059W_T160	YJR059W	PTK2	T160	T	160	1	10.47173853018205	4.80751590833652e-6	FY	FY.91_4	1
YJR059W_S755	YJR059W	PTK2	S755	S	755	1	15.87536936620294	4.80751590833652e-6	FY	FY.91_4	2
YJR059W_S752	YJR059W	PTK2	S752	S	752	1	15.87536936620294	4.80751590833652e-6	FY	FY.91_4	2
YJR059W_T745	YJR059W	PTK2	T745	T	745	1	15.826610707869788	4.80751590833652e-6	FY	FY.91_4	1
YJR060W_S156	YJR060W	CBF1	S156	S	156	0.999999940395355	18.96192762747737	2.1525468616876294e-11	FY	FY.91_4	5
YJR060W_T154	YJR060W	CBF1	T154	T	154	0.999906241893768	16.67851733238752	2.1525468616876294e-11	FY	FY.91_4	2
YJR060W_T138	YJR060W	CBF1	T138	T	138	1	19.02272783266703	2.1525468616876294e-11	FY	FY.91_4	7
YJR060W_S155	YJR060W	CBF1	S155	S	155	0.999472081661224	16.821132146411838	2.1525468616876294e-11	FY	FY.91_4	3
YJR060W_T148	YJR060W	CBF1	T148	T	148	0.999870955944061	15.543085984736532	2.1525468616876294e-11	FY	FY.91_4	3
YJR060W_S149	YJR060W	CBF1	S149	S	149	0.999996244907379	15.543085984736532	2.1525468616876294e-11	FY	FY.91_4	3
YJR060W_S48	YJR060W	CBF1	S48	S	48	1	17.428997714039948	2.1525468616876294e-11	FY	FY.91_4	2
YJR060W_S45	YJR060W	CBF1	S45	S	45	1	17.428997714039948	2.1525468616876294e-11	FY	FY.91_4	2
YJR072C_S373	YJR072C	NPA3	S373	S	373	0.914529800415039	15.58907086275415	7.4246053795396e-4	FY	FY.91_4	1
YJR072C_T375	YJR072C	NPA3	T375	T	375	0.914529800415039	15.58907086275415	7.4246053795396e-4	FY	FY.91_4	1
YJR076C_T327	YJR076C	CDC11	T327	T	327	1	12.42729170461199	6.324163823026e-4	FY	FY.91_4	1
YJR076C_S9	YJR076C	CDC11	S9	S	9	0.989181756973267	15.913622148064604	6.324163823026e-4	FY	FY.91_4	1
YJR076C_S8	YJR076C	CDC11	S8	S	8	0.989181756973267	15.913622148064604	6.324163823026e-4	FY	FY.91_4	1
YJR076C_S320	YJR076C	CDC11	S320	S	320	0.885029792785645	14.14959844221238	6.324163823026e-4	FY	FY.91_4	1
YJR076C_S317	YJR076C	CDC11	S317	S	317	1	14.14959844221238	6.324163823026e-4	FY	FY.91_4	1
YJR083C_S44	YJR083C	ACF4	S44	S	44	0.999999403953552	14.358245343703578	2.9958933419542e-4	FY	FY.91_4	1
YJR083C_S165	YJR083C	ACF4	S165	S	165	1	16.48840431250114	2.9958933419542e-4	FY	FY.91_4	1
YJR083C_S179	YJR083C	ACF4	S179	S	179	0.968038141727448	11.38872718768338	2.9958933419542e-4	FY	FY.91_4	1
YJR083C_S62	YJR083C	ACF4	S62	S	62	1	14.194069162881137	2.9958933419542e-4	FY	FY.91_4	2
YJR083C_S61	YJR083C	ACF4	S61	S	61	1	14.194069162881137	2.9958933419542e-4	FY	FY.91_4	2
YJR083C_S78	YJR083C	ACF4	S78	S	78	0.999999642372131	16.755252280706774	2.9958933419542e-4	FY	FY.91_4	3
YJR083C_S71	YJR083C	ACF4	S71	S	71	1	17.539536201923315	2.9958933419542e-4	FY	FY.91_4	3
YJR083C_S74	YJR083C	ACF4	S74	S	74	0.999999761581421	17.297616939371455	2.9958933419542e-4	FY	FY.91_4	3
YJR086W_S7	YJR086W	STE18	S7	S	7	0.999999463558197	16.90417366165658	6.6471186905885e-4	FY	FY.91_4	6
YJR086W_S3	YJR086W	STE18	S3	S	3	0.99999076128006	16.501758809017108	6.6471186905885e-4	FY	FY.91_4	2
YJR089W_S477	YJR089W	BIR1	S477	S	477	1	14.582420906738578	7.6833610283074e-4	FY	FY.91_4	2
YJR089W_T488	YJR089W	BIR1	T488	T	488	0.97704803943634	12.38845781870353	7.6833610283074e-4	FY	FY.91_4	1
YJR091C_S69	YJR091C	JSN1	S69	S	69	0.998932480812073	17.932178451446962	6.4598192037644e-4	FY	FY.91_4	1
YJR091C_S64	YJR091C	JSN1	S64	S	64	0.999893486499786	17.932178451446962	6.4598192037644e-4	FY	FY.91_4	1
YJR091C_T62	YJR091C	JSN1	T62	T	62	0.98026967048645	17.932178451446962	6.4598192037644e-4	FY	FY.91_4	1
YJR091C_S160	YJR091C	JSN1	S160	S	160	0.998031735420227	14.66832924537445	6.4598192037644e-4	FY	FY.91_4	1
YJR091C_S157	YJR091C	JSN1	S157	S	157	0.862969875335693	14.66832924537445	6.4598192037644e-4	FY	FY.91_4	1
YJR091C_S957	YJR091C	JSN1	S957	S	957	1	15.664562744484344	6.4598192037644e-4	FY	FY.91_4	2
YJR091C_S954	YJR091C	JSN1	S954	S	954	0.999990582466125	15.664562744484344	6.4598192037644e-4	FY	FY.91_4	2
YJR091C_S953	YJR091C	JSN1	S953	S	953	0.774774610996246	11.855770645132589	6.4598192037644e-4	FY	FY.91_4	1
YJR091C_S951	YJR091C	JSN1	S951	S	951	0.995967388153076	13.280112336760787	6.4598192037644e-4	FY	FY.91_4	2
YJR092W_S96	YJR092W	BUD4	S96	S	96	1	16.26087892762311	5.9980726456406e-4	FY	FY.91_4	2
YJR092W_S91	YJR092W	BUD4	S91	S	91	1	16.26087892762311	5.9980726456406e-4	FY	FY.91_4	2
YJR092W_S108	YJR092W	BUD4	S108	S	108	0.982736885547638	14.600985966614818	5.9980726456406e-4	FY	FY.91_4	1
YJR092W_S81	YJR092W	BUD4	S81	S	81	1	15.118668660828698	5.9980726456406e-4	FY	FY.91_4	2
YJR092W_S78	YJR092W	BUD4	S78	S	78	1	15.118668660828698	5.9980726456406e-4	FY	FY.91_4	2
YJR098C_S60	YJR098C	YJR098C	S60	S	60	1	13.358821895148266	6.9441031973957e-4	FY	FY.91_4	2
YJR098C_S176	YJR098C	YJR098C	S176	S	176	0.880807042121887	13.28944541293422	6.9441031973957e-4	FY	FY.91_4	1
YJR098C_S173	YJR098C	YJR098C	S173	S	173	0.998544096946716	14.02889207550671	6.9441031973957e-4	FY	FY.91_4	2
YJR098C_S67	YJR098C	YJR098C	S67	S	67	0.998135387897491	13.111014107888344	6.9441031973957e-4	FY	FY.91_4	1
YJR098C_S175	YJR098C	YJR098C	S175	S	175	0.918158173561096	12.710677727715655	6.9441031973957e-4	FY	FY.91_4	1
YJR104C_S39	YJR104C	SOD1	S39	S	39	1	19.88159503858178	1.8044117781128198e-33	FY	FY.91_4	2
YJR104C_Y33	YJR104C	SOD1	Y33	Y	33	0.999870479106903	12.85649831138942	1.8044117781128198e-33	FY	FY.91_4	1
YJR104C_S135	YJR104C	SOD1	S135	S	135	0.966676354408264	18.954717743799236	1.8044117781128198e-33	FY	FY.91_4	1
YJR125C_S347	YJR125C	ENT3	S347	S	347	1	11.187521897324403	6.4598192037644e-4	FY	FY.91_4	1
YJR125C_S198	YJR125C	ENT3	S198	S	198	0.967372536659241	13.466961921001303	6.4598192037644e-4	FY	FY.91_4	1
YJR134C_Y526	YJR134C	SGM1	Y526	Y	526	0.99975574016571	17.353676120506947	6.1511080852381e-4	FY	FY.91_4	1
YJR134C_S538	YJR134C	SGM1	S538	S	538	0.998135566711426	17.353676120506947	6.1511080852381e-4	FY	FY.91_4	1
YJR134C_S571	YJR134C	SGM1	S571	S	571	0.996643900871277	11.867766122974444	6.1511080852381e-4	FY	FY.91_4	1
YJR134C_S568	YJR134C	SGM1	S568	S	568	0.999686241149902	11.867766122974444	6.1511080852381e-4	FY	FY.91_4	1
YJR134C_S587	YJR134C	SGM1	S587	S	587	0.889955937862396	14.28463989831547	6.1511080852381e-4	FY	FY.91_4	2
YJR134C_S583	YJR134C	SGM1	S583	S	583	0.999919056892395	14.28463989831547	6.1511080852381e-4	FY	FY.91_4	2
YJR138W_S680	YJR138W	IML1	S680	S	680	1	14.938210138060182	6.9441031973957e-4	FY	FY.91_4	1
YKL004W_S395	YKL004W	AUR1	S395	S	395	0.993469595909119	14.193301043620975	6.155342544556e-4	FY	FY.91_4	1
YKL004W_S392	YKL004W	AUR1	S392	S	392	0.999830901622772	14.193301043620975	6.155342544556e-4	FY	FY.91_4	1
YKL008C_S9	YKL008C	LAC1	S9	S	9	0.857522189617157	16.12256772992453	5.00387186192878e-6	FY	FY.91_4	2
YKL021C_T436	YKL021C	MAK11	T436	T	436	0.989938735961914	15.295899892320374	2.64175246611555e-11	FY	FY.91_4	3
YKL021C_S434	YKL021C	MAK11	S434	S	434	1	20.52788212652836	2.64175246611555e-11	FY	FY.91_4	3
YKL021C_S430	YKL021C	MAK11	S430	S	430	1	20.561111875522354	2.64175246611555e-11	FY	FY.91_4	5
YKL021C_T423	YKL021C	MAK11	T423	T	423	0.998932123184204	15.003736389945388	2.64175246611555e-11	FY	FY.91_4	1
YKL022C_S103	YKL022C	CDC16	S103	S	103	1	15.605218256120391	6.4767963861433e-4	FY	FY.91_4	2
YKL022C_Y97	YKL022C	CDC16	Y97	Y	97	1	15.605218256120391	6.4767963861433e-4	FY	FY.91_4	2
YKL032C_S6	YKL032C	IXR1	S6	S	6	1	11.96837015263907	5.81611910759e-4	FY	FY.91_4	1
YKL032C_T3	YKL032C	IXR1	T3	T	3	1	11.96837015263907	5.81611910759e-4	FY	FY.91_4	1
YKL032C_S15	YKL032C	IXR1	S15	S	15	0.999906539916992	13.45925252087532	5.81611910759e-4	FY	FY.91_4	1
YKL035W_S11	YKL035W	UGP1	S11	S	11	0.99726790189743	19.037717875157803	1.13593555865008e-10	FY	FY.91_4	3
YKL035W_Y13	YKL035W	UGP1	Y13	Y	13	1	18.124685773709466	1.13593555865008e-10	FY	FY.91_4	2
YKL035W_T12	YKL035W	UGP1	T12	T	12	0.998847603797913	15.020127055665098	1.13593555865008e-10	FY	FY.91_4	1
YKL035W_S25	YKL035W	UGP1	S25	S	25	0.778639912605286	12.591177192578874	1.13593555865008e-10	FY	FY.91_4	1
YKL038W_S287	YKL038W	RGT1	S287	S	287	0.999998152256012	14.758852691176546	6.4598192037644e-4	FY	FY.91_4	1
YKL038W_S284	YKL038W	RGT1	S284	S	284	0.99976372718811	14.758852691176546	6.4598192037644e-4	FY	FY.91_4	1
YKL039W_S518	YKL039W	PTM1	S518	S	518	0.999622106552124	17.422849888278517	7.7159388615272e-4	FY	FY.91_4	1
YKL039W_T498	YKL039W	PTM1	T498	T	498	1	17.458729052215975	7.7159388615272e-4	FY	FY.91_4	2
YKL039W_S511	YKL039W	PTM1	S511	S	511	0.98668760061264	12.111347772901906	7.7159388615272e-4	FY	FY.91_4	1
YKL042W_S4	YKL042W	SPC42	S4	S	4	1	17.2911765811934	5.96220751242772e-10	FY	FY.91_4	3
YKL042W_T6	YKL042W	SPC42	T6	T	6	1	17.2911765811934	5.96220751242772e-10	FY	FY.91_4	3
YKL042W_S217	YKL042W	SPC42	S217	S	217	1	19.83225743099933	5.96220751242772e-10	FY	FY.91_4	4
YKL042W_S213	YKL042W	SPC42	S213	S	213	1	19.83225743099933	5.96220751242772e-10	FY	FY.91_4	4
YKL042W_T357	YKL042W	SPC42	T357	T	357	0.999999940395355	12.25542716181413	5.96220751242772e-10	FY	FY.91_4	1
YKL042W_T359	YKL042W	SPC42	T359	T	359	1	12.25542716181413	5.96220751242772e-10	FY	FY.91_4	1
YKL051W_S114	YKL051W	SFK1	S114	S	114	0.974099278450012	16.434673356547393	0.00854301939525815	FY	FY.91_4	1
YKL052C_S155	YKL052C	ASK1	S155	S	155	0.999003946781158	11.64565777219699	5.9987982859927e-4	FY	FY.91_4	1
YKL052C_S156	YKL052C	ASK1	S156	S	156	0.999039053916931	11.64565777219699	5.9987982859927e-4	FY	FY.91_4	1
YKL052C_S162	YKL052C	ASK1	S162	S	162	0.970130324363708	14.450627021369217	5.9987982859927e-4	FY	FY.91_4	1
YKL052C_T160	YKL052C	ASK1	T160	T	160	0.958949387073517	14.64357047457704	5.9987982859927e-4	FY	FY.91_4	2
YKL052C_Y207	YKL052C	ASK1	Y207	Y	207	1	14.50808756464261	5.9987982859927e-4	FY	FY.91_4	2
YKL052C_S200	YKL052C	ASK1	S200	S	200	1	14.365122289581643	5.9987982859927e-4	FY	FY.91_4	1
YKL052C_S188	YKL052C	ASK1	S188	S	188	1	16.189084945391333	5.9987982859927e-4	FY	FY.91_4	1
YKL052C_T189	YKL052C	ASK1	T189	T	189	1	16.189084945391333	5.9987982859927e-4	FY	FY.91_4	1
YKL054C_S646	YKL054C	DEF1	S646	S	646	1	20.168725923659135	4.07712357259313e-13	FY	FY.91_4	1
YKL054C_S273	YKL054C	DEF1	S273	S	273	1	13.795533892306116	4.07712357259313e-13	FY	FY.91_4	1
YKL060C_S76	YKL060C	FBA1	S76	S	76	0.999999105930328	14.558459301036962	1.4805088809711998e-12	FY	FY.91_4	1
YKL060C_S83	YKL060C	FBA1	S83	S	83	0.752703964710236	10.58775879864605	1.4805088809711998e-12	FY	FY.91_4	1
YKL060C_S313	YKL060C	FBA1	S313	S	313	1	14.334785058179738	1.4805088809711998e-12	FY	FY.91_4	2
YKL062W_S488	YKL062W	MSN4	S488	S	488	0.99682605266571	12.676897574790615	1.69896668959377e-6	FY	FY.91_4	1
YKL062W_T526	YKL062W	MSN4	T526	T	526	0.99921053647995	11.576917527003928	1.69896668959377e-6	FY	FY.91_4	1
YKL062W_T521	YKL062W	MSN4	T521	T	521	0.995371460914612	16.303949219165396	1.69896668959377e-6	FY	FY.91_4	1
YKL062W_S316	YKL062W	MSN4	S316	S	316	0.995903313159943	17.761776556759308	1.69896668959377e-6	FY	FY.91_4	1
YKL062W_S319	YKL062W	MSN4	S319	S	319	0.999637544155121	17.761776556759308	1.69896668959377e-6	FY	FY.91_4	1
YKL062W_S558	YKL062W	MSN4	S558	S	558	0.998612582683563	14.493201431554809	1.69896668959377e-6	FY	FY.91_4	1
YKL062W_T184	YKL062W	MSN4	T184	T	184	0.976681053638458	13.885448638271123	1.69896668959377e-6	FY	FY.91_4	1
YKL062W_S178	YKL062W	MSN4	S178	S	178	0.999999701976776	13.885448638271123	1.69896668959377e-6	FY	FY.91_4	1
YKL064W_T463	YKL064W	MNR2	T463	T	463	0.997952044010162	14.220564805362237	6.4598192037644e-4	FY	FY.91_4	2
YKL064W_S461	YKL064W	MNR2	S461	S	461	0.999273955821991	12.389144104569189	6.4598192037644e-4	FY	FY.91_4	1
YKL064W_S16	YKL064W	MNR2	S16	S	16	0.999997675418854	16.948255653147758	6.4598192037644e-4	FY	FY.91_4	2
YKL064W_S20	YKL064W	MNR2	S20	S	20	0.921487927436829	16.948255653147758	6.4598192037644e-4	FY	FY.91_4	2
YKL064W_T470	YKL064W	MNR2	T470	T	470	0.999169409275055	13.744652999055708	6.4598192037644e-4	FY	FY.91_4	1
YKL064W_S472	YKL064W	MNR2	S472	S	472	0.99999064207077	13.744652999055708	6.4598192037644e-4	FY	FY.91_4	1
YKL064W_S116	YKL064W	MNR2	S116	S	116	0.882838904857635	16.687180813012773	6.4598192037644e-4	FY	FY.91_4	2
YKL064W_S114	YKL064W	MNR2	S114	S	114	0.999995708465576	16.687180813012773	6.4598192037644e-4	FY	FY.91_4	2
YKL064W_S576	YKL064W	MNR2	S576	S	576	0.996251285076141	14.26456688806919	6.4598192037644e-4	FY	FY.91_4	2
YKL064W_T571	YKL064W	MNR2	T571	T	571	0.998925268650055	14.26456688806919	6.4598192037644e-4	FY	FY.91_4	2
YKL064W_T478	YKL064W	MNR2	T478	T	478	1	13.744652999055708	6.4598192037644e-4	FY	FY.91_4	1
YKL064W_Y585	YKL064W	MNR2	Y585	Y	585	0.99448299407959	11.20962119327084	6.4598192037644e-4	FY	FY.91_4	1
YKL064W_S106	YKL064W	MNR2	S106	S	106	1	15.452493969584058	6.4598192037644e-4	FY	FY.91_4	1
YKL064W_S104	YKL064W	MNR2	S104	S	104	1	15.452493969584058	6.4598192037644e-4	FY	FY.91_4	1
YKL068W_S783	YKL068W	NUP100	S783	S	783	0.997456550598145	16.59384562064214	5.8628212144006e-4	FY	FY.91_4	1
YKL068W_S763	YKL068W	NUP100	S763	S	763	0.968076586723328	16.927383585544977	5.8628212144006e-4	FY	FY.91_4	2
YKL068W_T776	YKL068W	NUP100	T776	T	776	0.913955569267273	12.016292738888842	5.8628212144006e-4	FY	FY.91_4	1
YKL079W_S570	YKL079W	SMY1	S570	S	570	1	19.964853581252637	4.656996270362e-4	FY	FY.91_4	4
YKL079W_S566	YKL079W	SMY1	S566	S	566	1	19.964853581252637	4.656996270362e-4	FY	FY.91_4	4
YKL079W_S651	YKL079W	SMY1	S651	S	651	0.99221396446228	15.184087456138917	4.656996270362e-4	FY	FY.91_4	1
YKL079W_S627	YKL079W	SMY1	S627	S	627	0.999069213867188	13.32155325683378	4.656996270362e-4	FY	FY.91_4	1
YKL079W_S624	YKL079W	SMY1	S624	S	624	0.999747216701508	13.32155325683378	4.656996270362e-4	FY	FY.91_4	1
YKL088W_S139	YKL088W	CAB3	S139	S	139	0.995831251144409	13.267985868222617	5.6349156923765e-4	FY	FY.91_4	1
YKL088W_S42	YKL088W	CAB3	S42	S	42	0.999927818775177	12.636428782695535	5.6349156923765e-4	FY	FY.91_4	1
YKL088W_S116	YKL088W	CAB3	S116	S	116	0.975965201854706	13.343183834167538	5.6349156923765e-4	FY	FY.91_4	1
YKL088W_S118	YKL088W	CAB3	S118	S	118	0.95161634683609	13.343183834167538	5.6349156923765e-4	FY	FY.91_4	1
YKL089W_S86	YKL089W	MIF2	S86	S	86	0.999976575374603	11.69056378380807	6.6417109114934e-4	FY	FY.91_4	1
YKL089W_S54	YKL089W	MIF2	S54	S	54	1	15.839230213948316	6.6417109114934e-4	FY	FY.91_4	1
YKL089W_S53	YKL089W	MIF2	S53	S	53	1	15.839230213948316	6.6417109114934e-4	FY	FY.91_4	1
YKL090W_S109	YKL090W	CUE2	S109	S	109	1	10.56749081964433	0.00322480443770011	FY	FY.91_4	1
YKL090W_S112	YKL090W	CUE2	S112	S	112	1	10.56749081964433	0.00322480443770011	FY	FY.91_4	1
YKL101W_S18	YKL101W	HSL1	S18	S	18	1	16.675618467183746	6.1380690818648e-4	FY	FY.91_4	1
YKL101W_S17	YKL101W	HSL1	S17	S	17	1	16.675618467183746	6.1380690818648e-4	FY	FY.91_4	1
YKL101W_S1287	YKL101W	HSL1	S1287	S	1287	1	17.022067760283022	6.1380690818648e-4	FY	FY.91_4	2
YKL101W_S1284	YKL101W	HSL1	S1284	S	1284	1	17.022067760283022	6.1380690818648e-4	FY	FY.91_4	2
YKL101W_S646	YKL101W	HSL1	S646	S	646	1	15.792177074389569	6.1380690818648e-4	FY	FY.91_4	1
YKL101W_S643	YKL101W	HSL1	S643	S	643	0.999900877475739	15.792177074389569	6.1380690818648e-4	FY	FY.91_4	1
YKL101W_S1038	YKL101W	HSL1	S1038	S	1038	0.999768197536469	12.842216855167564	6.1380690818648e-4	FY	FY.91_4	2
YKL101W_T1035	YKL101W	HSL1	T1035	T	1035	0.997682929039001	12.644227515323024	6.1380690818648e-4	FY	FY.91_4	1
YKL101W_S1098	YKL101W	HSL1	S1098	S	1098	0.980890154838562	9.63015478101154	6.1380690818648e-4	FY	FY.91_4	1
YKL101W_T1097	YKL101W	HSL1	T1097	T	1097	0.923644423484802	9.63015478101154	6.1380690818648e-4	FY	FY.91_4	1
YKL101W_S407	YKL101W	HSL1	S407	S	407	0.999999642372131	15.602638397855443	6.1380690818648e-4	FY	FY.91_4	3
YKL101W_S396	YKL101W	HSL1	S396	S	396	0.784775078296661	15.490507353439163	6.1380690818648e-4	FY	FY.91_4	2
YKL101W_T410	YKL101W	HSL1	T410	T	410	0.991470158100128	11.861426822734431	6.1380690818648e-4	FY	FY.91_4	1
YKL101W_S1045	YKL101W	HSL1	S1045	S	1045	0.993358135223389	9.87908231597705	6.1380690818648e-4	FY	FY.91_4	1
YKL101W_S39	YKL101W	HSL1	S39	S	39	1	11.139347955933948	6.1380690818648e-4	FY	FY.91_4	1
YKL101W_S33	YKL101W	HSL1	S33	S	33	1	11.139347955933948	6.1380690818648e-4	FY	FY.91_4	1
YKL101W_S1033	YKL101W	HSL1	S1033	S	1033	0.912860989570618	9.87908231597705	6.1380690818648e-4	FY	FY.91_4	1
YKL104C_S332	YKL104C	GFA1	S332	S	332	1	16.86967380819715	8.28315352075396e-8	FY	FY.91_4	4
YKL104C_T334	YKL104C	GFA1	T334	T	334	1	16.759681387469797	8.28315352075396e-8	FY	FY.91_4	5
YKL104C_T141	YKL104C	GFA1	T141	T	141	0.775122582912445	14.85218514947237	8.28315352075396e-8	FY	FY.91_4	1
YKL104C_T139	YKL104C	GFA1	T139	T	139	0.775122582912445	14.85218514947237	8.28315352075396e-8	FY	FY.91_4	1
YKL104C_S336	YKL104C	GFA1	S336	S	336	1	11.30583485748742	8.28315352075396e-8	FY	FY.91_4	1
YKL104C_T339	YKL104C	GFA1	T339	T	339	1	11.30583485748742	8.28315352075396e-8	FY	FY.91_4	1
YKL105C_S137	YKL105C	SEG2	S137	S	137	0.995857119560242	14.40456364013544	3.62815068847713e-6	FY	FY.91_4	1
YKL105C_S131	YKL105C	SEG2	S131	S	131	0.793073415756226	12.480245030911334	3.62815068847713e-6	FY	FY.91_4	1
YKL105C_S507	YKL105C	SEG2	S507	S	507	0.99275004863739	13.354706097440706	3.62815068847713e-6	FY	FY.91_4	1
YKL105C_T503	YKL105C	SEG2	T503	T	503	0.979036271572113	13.354706097440706	3.62815068847713e-6	FY	FY.91_4	1
YKL105C_S799	YKL105C	SEG2	S799	S	799	1	19.292939627258736	3.62815068847713e-6	FY	FY.91_4	1
YKL105C_S797	YKL105C	SEG2	S797	S	797	1	19.292939627258736	3.62815068847713e-6	FY	FY.91_4	1
YKL105C_T796	YKL105C	SEG2	T796	T	796	1	19.292939627258736	3.62815068847713e-6	FY	FY.91_4	1
YKL105C_S791	YKL105C	SEG2	S791	S	791	1	19.292939627258736	3.62815068847713e-6	FY	FY.91_4	1
YKL105C_T789	YKL105C	SEG2	T789	T	789	1	19.292939627258736	3.62815068847713e-6	FY	FY.91_4	1
YKL105C_Y710	YKL105C	SEG2	Y710	Y	710	0.999166011810303	15.364550822795897	3.62815068847713e-6	FY	FY.91_4	2
YKL105C_T712	YKL105C	SEG2	T712	T	712	0.94387686252594	12.994925753551792	3.62815068847713e-6	FY	FY.91_4	1
YKL105C_T1069	YKL105C	SEG2	T1069	T	1069	0.988604784011841	10.920375604038838	3.62815068847713e-6	FY	FY.91_4	1
YKL105C_T1071	YKL105C	SEG2	T1071	T	1071	0.915302038192749	10.920375604038838	3.62815068847713e-6	FY	FY.91_4	1
YKL105C_S980	YKL105C	SEG2	S980	S	980	0.984574854373932	12.809890891061716	3.62815068847713e-6	FY	FY.91_4	1
YKL105C_S973	YKL105C	SEG2	S973	S	973	0.917107403278351	12.809890891061716	3.62815068847713e-6	FY	FY.91_4	1
YKL105C_S1061	YKL105C	SEG2	S1061	S	1061	0.995946049690247	12.03033842750204	3.62815068847713e-6	FY	FY.91_4	1
YKL105C_S1058	YKL105C	SEG2	S1058	S	1058	0.995946049690247	12.03033842750204	3.62815068847713e-6	FY	FY.91_4	1
YKL105C_S939	YKL105C	SEG2	S939	S	939	0.977040886878967	10.806332823604302	3.62815068847713e-6	FY	FY.91_4	1
YKL105C_S937	YKL105C	SEG2	S937	S	937	0.977040886878967	10.806332823604302	3.62815068847713e-6	FY	FY.91_4	1
YKL108W_S128	YKL108W	SLD2	S128	S	128	1	11.961406958900849	7.7673525594265e-4	FY	FY.91_4	1
YKL108W_S124	YKL108W	SLD2	S124	S	124	1	11.961406958900849	7.7673525594265e-4	FY	FY.91_4	1
YKL112W_S467	YKL112W	ABF1	S467	S	467	0.999999463558197	15.467489894878746	6.02271633104825e-7	FY	FY.91_4	2
YKL112W_S720	YKL112W	ABF1	S720	S	720	1	15.498712077449555	6.02271633104825e-7	FY	FY.91_4	2
YKL112W_S459	YKL112W	ABF1	S459	S	459	0.763523817062378	12.223102259725149	6.02271633104825e-7	FY	FY.91_4	1
YKL112W_S193	YKL112W	ABF1	S193	S	193	0.979801654815674	12.012443690617143	6.02271633104825e-7	FY	FY.91_4	1
YKL112W_T189	YKL112W	ABF1	T189	T	189	0.992536067962646	12.012443690617143	6.02271633104825e-7	FY	FY.91_4	1
YKL112W_S161	YKL112W	ABF1	S161	S	161	1	10.271734840341423	6.02271633104825e-7	FY	FY.91_4	1
YKL116C_S132	YKL116C	PRR1	S132	S	132	1	14.143050683405804	2.16114777256e-4	FY	FY.91_4	1
YKL116C_S123	YKL116C	PRR1	S123	S	123	1	14.143050683405804	2.16114777256e-4	FY	FY.91_4	1
YKL119C_S61	YKL119C	VPH2	S61	S	61	1	12.298902039135614	7.0129309518757e-4	FY	FY.91_4	1
YKL119C_S56	YKL119C	VPH2	S56	S	56	1	12.298902039135614	7.0129309518757e-4	FY	FY.91_4	1
YKL121W_S226	YKL121W	DGR2	S226	S	226	0.919742465019226	14.12425132537214	7.1934138957375e-4	FY	FY.91_4	1
YKL121W_S222	YKL121W	DGR2	S222	S	222	0.919742465019226	14.12425132537214	7.1934138957375e-4	FY	FY.91_4	1
YKL121W_S218	YKL121W	DGR2	S218	S	218	0.819336712360382	14.12425132537214	7.1934138957375e-4	FY	FY.91_4	1
YKL126W_S64	YKL126W	YPK1	S64	S	64	0.999999523162842	14.901979655263666	5.601990292378e-4	FY	FY.91_4	2
YKL126W_S63	YKL126W	YPK1	S63	S	63	0.999995768070221	13.72940200659504	5.601990292378e-4	FY	FY.91_4	1
YKL126W_T57	YKL126W	YPK1	T57	T	57	0.999997735023499	15.118614718744892	5.601990292378e-4	FY	FY.91_4	3
YKL126W_S46	YKL126W	YPK1	S46	S	46	0.849693894386292	14.342944821476095	5.601990292378e-4	FY	FY.91_4	1
YKL126W_S653	YKL126W	YPK1	S653	S	653	1	19.415621297860103	5.601990292378e-4	FY	FY.91_4	2
YKL126W_S644	YKL126W	YPK1	S644	S	644	1	19.415621297860103	5.601990292378e-4	FY	FY.91_4	2
YKL126W_S61	YKL126W	YPK1	S61	S	61	0.998589158058167	13.148508137165376	5.601990292378e-4	FY	FY.91_4	1
YKL126W_S672	YKL126W	YPK1	S672	S	672	0.982728719711304	13.91399100121122	5.601990292378e-4	FY	FY.91_4	1
YKL126W_Y663	YKL126W	YPK1	Y663	Y	663	0.999987244606018	15.134775131005204	5.601990292378e-4	FY	FY.91_4	2
YKL126W_T662	YKL126W	YPK1	T662	T	662	0.998022437095642	14.326212812608857	5.601990292378e-4	FY	FY.91_4	1
YKL127W_T118	YKL127W	PGM1	T118	T	118	0.8491370677948	14.411568930072113	7.5824617581868e-4	FY	FY.91_4	1
YKL127W_S120	YKL127W	PGM1	S120	S	120	0.999082207679749	14.314200484538896	7.5824617581868e-4	FY	FY.91_4	1
YKL129C_S357	YKL129C	MYO3	S357	S	357	0.880240619182587	12.698983480087136	6.324163823026e-4	FY	FY.91_4	1
YKL135C_Y286	YKL135C	APL2	Y286	Y	286	0.997680604457855	9.754132845576429	7.947459426243e-4	FY	FY.91_4	1
YKL139W_S26	YKL139W	CTK1	S26	S	26	0.981459498405457	14.05547709599022	0.00510530512840547	FY	FY.91_4	1
YKL140W_S469	YKL140W	TGL1	S469	S	469	1	15.878540210138976	6.4598192037644e-4	FY	FY.91_4	3
YKL140W_S466	YKL140W	TGL1	S466	S	466	1	17.21584714798402	6.4598192037644e-4	FY	FY.91_4	4
YKL140W_S462	YKL140W	TGL1	S462	S	462	0.997040212154388	16.582522347060735	6.4598192037644e-4	FY	FY.91_4	2
YKL146W_S58	YKL146W	AVT3	S58	S	58	0.996661007404327	14.034896980502085	6.6973341025354e-4	FY	FY.91_4	3
YKL146W_S59	YKL146W	AVT3	S59	S	59	0.986654043197632	14.455016871640789	6.6973341025354e-4	FY	FY.91_4	3
YKL146W_T62	YKL146W	AVT3	T62	T	62	0.901826798915863	10.618150594829231	6.6973341025354e-4	FY	FY.91_4	1
YKL152C_S116	YKL152C	GPM1	S116	S	116	1	19.63613041032628	1.9290193189725103e-15	FY	FY.91_4	4
YKL159C_S117	YKL159C	RCN1	S117	S	117	0.999999940395355	13.864836506579154	6.324163823026e-4	FY	FY.91_4	1
YKL159C_S113	YKL159C	RCN1	S113	S	113	1	13.864836506579154	6.324163823026e-4	FY	FY.91_4	1
YKL160W_S142	YKL160W	ELF1	S142	S	142	1	16.838929555053998	1.07361305650722e-14	FY	FY.91_4	3
YKL160W_S124	YKL160W	ELF1	S124	S	124	1	17.930534340753315	1.07361305650722e-14	FY	FY.91_4	4
YKL160W_S117	YKL160W	ELF1	S117	S	117	1	17.930534340753315	1.07361305650722e-14	FY	FY.91_4	4
YKL166C_S55	YKL166C	TPK3	S55	S	55	0.999999642372131	13.69270420800854	7.94025019515e-4	FY	FY.91_4	1
YKL168C_S212	YKL168C	KKQ8	S212	S	212	0.846113562583923	12.57106032513302	6.608996722585e-4	FY	FY.91_4	1
YKL168C_S105	YKL168C	KKQ8	S105	S	105	0.941760420799255	10.762407418199736	6.608996722585e-4	FY	FY.91_4	1
YKL168C_S21	YKL168C	KKQ8	S21	S	21	0.752352356910706	9.551676424363666	6.608996722585e-4	FY	FY.91_4	1
YKL168C_S347	YKL168C	KKQ8	S347	S	347	0.999922811985016	14.207839361110436	6.608996722585e-4	FY	FY.91_4	1
YKL168C_S348	YKL168C	KKQ8	S348	S	348	0.999975264072418	14.207839361110436	6.608996722585e-4	FY	FY.91_4	1
YKL168C_S75	YKL168C	KKQ8	S75	S	75	0.999996364116669	13.960057872170594	6.608996722585e-4	FY	FY.91_4	1
YKL168C_T64	YKL168C	KKQ8	T64	T	64	0.895711302757263	13.960057872170594	6.608996722585e-4	FY	FY.91_4	1
YKL168C_S241	YKL168C	KKQ8	S241	S	241	1	10.999041078066789	6.608996722585e-4	FY	FY.91_4	1
YKL168C_S238	YKL168C	KKQ8	S238	S	238	1	10.999041078066789	6.608996722585e-4	FY	FY.91_4	1
YKL172W_S110	YKL172W	EBP2	S110	S	110	1	12.272313944493106	7.5506491033947e-4	FY	FY.91_4	1
YKL172W_S104	YKL172W	EBP2	S104	S	104	1	12.272313944493106	7.5506491033947e-4	FY	FY.91_4	1
YKL173W_T95	YKL173W	SNU114	T95	T	95	0.807729423046112	17.081910570728734	6.324163823026e-4	FY	FY.91_4	1
YKL173W_T88	YKL173W	SNU114	T88	T	88	0.999998807907104	17.257194415516953	6.324163823026e-4	FY	FY.91_4	3
YKL173W_S85	YKL173W	SNU114	S85	S	85	0.99990051984787	14.129438117983993	6.324163823026e-4	FY	FY.91_4	2
YKL175W_S188	YKL175W	ZRT3	S188	S	188	1	15.58653429477606	6.4598192037644e-4	FY	FY.91_4	2
YKL175W_S222	YKL175W	ZRT3	S222	S	222	0.98671555519104	12.234350279770528	6.4598192037644e-4	FY	FY.91_4	1
YKL179C_T401	YKL179C	COY1	T401	T	401	0.990840375423431	18.865077053007656	6.1843908610121e-4	FY	FY.91_4	2
YKL179C_S400	YKL179C	COY1	S400	S	400	0.990840375423431	18.865077053007656	6.1843908610121e-4	FY	FY.91_4	2
YKL179C_S398	YKL179C	COY1	S398	S	398	0.990840375423431	18.865077053007656	6.1843908610121e-4	FY	FY.91_4	2
YKL179C_T392	YKL179C	COY1	T392	T	392	0.800000011920929	18.81982554807816	6.1843908610121e-4	FY	FY.91_4	1
YKL179C_Y396	YKL179C	COY1	Y396	Y	396	0.990840375423431	13.84785353492369	6.1843908610121e-4	FY	FY.91_4	1
YKL179C_T470	YKL179C	COY1	T470	T	470	0.997533142566681	16.353152917609876	6.1843908610121e-4	FY	FY.91_4	2
YKL179C_S468	YKL179C	COY1	S468	S	468	0.969612002372742	16.439917357549266	6.1843908610121e-4	FY	FY.91_4	3
YKL179C_T433	YKL179C	COY1	T433	T	433	1	9.059971519283526	6.1843908610121e-4	FY	FY.91_4	1
YKL179C_T448	YKL179C	COY1	T448	T	448	0.99999475479126	14.102984835706597	6.1843908610121e-4	FY	FY.91_4	1
YKL179C_S442	YKL179C	COY1	S442	S	442	1	14.102984835706597	6.1843908610121e-4	FY	FY.91_4	1
YKL181W_S199	YKL181W	PRS1	S199	S	199	1	17.815318616028	3.4560088696405e-4	FY	FY.91_4	3
YKL182W_S1037	YKL182W	FAS1	S1037	S	1037	1	15.34113813878636	6.2239486476936e-4	FY	FY.91_4	1
YKL182W_S1033	YKL182W	FAS1	S1033	S	1033	1	15.34113813878636	6.2239486476936e-4	FY	FY.91_4	1
YKL184W_T179	YKL184W	SPE1	T179	T	179	1	13.78921472698009	6.4780201284464e-4	FY	FY.91_4	1
YKL184W_S178	YKL184W	SPE1	S178	S	178	1	13.78921472698009	6.4780201284464e-4	FY	FY.91_4	1
YKL185W_S469	YKL185W	ASH1	S469	S	469	1	17.066040375881673	6.3972388239088e-4	FY	FY.91_4	3
YKL185W_S465	YKL185W	ASH1	S465	S	465	1	17.066040375881673	6.3972388239088e-4	FY	FY.91_4	3
YKL185W_S56	YKL185W	ASH1	S56	S	56	0.920433163642883	13.888961449997248	6.3972388239088e-4	FY	FY.91_4	1
YKL185W_S151	YKL185W	ASH1	S151	S	151	0.998998463153839	14.6183792418532	6.3972388239088e-4	FY	FY.91_4	1
YKL185W_S149	YKL185W	ASH1	S149	S	149	0.969919383525848	14.6183792418532	6.3972388239088e-4	FY	FY.91_4	1
YKL185W_S452	YKL185W	ASH1	S452	S	452	0.945830643177032	14.125245323505943	6.3972388239088e-4	FY	FY.91_4	2
YKL185W_T450	YKL185W	ASH1	T450	T	450	0.994889497756958	14.125245323505943	6.3972388239088e-4	FY	FY.91_4	2
YKL185W_S455	YKL185W	ASH1	S455	S	455	0.754974186420441	11.38328231334546	6.3972388239088e-4	FY	FY.91_4	1
YKL185W_S294	YKL185W	ASH1	S294	S	294	0.961563766002655	12.17158205355982	6.3972388239088e-4	FY	FY.91_4	1
YKL185W_T290	YKL185W	ASH1	T290	T	290	0.997216522693634	12.17158205355982	6.3972388239088e-4	FY	FY.91_4	1
YKL186C_T125	YKL186C	MTR2	T125	T	125	0.999999463558197	14.734961746051198	1.9906005976828e-4	FY	FY.91_4	3
YKL195W_S356	YKL195W	MIA40	S356	S	356	0.75	16.11632919134634	1.96453776153663e-9	FY	FY.91_4	1
YKL195W_T355	YKL195W	MIA40	T355	T	355	0.75	16.11632919134634	1.96453776153663e-9	FY	FY.91_4	1
YKL195W_Y348	YKL195W	MIA40	Y348	Y	348	0.75	16.11632919134634	1.96453776153663e-9	FY	FY.91_4	1
YKL203C_S1902	YKL203C	TOR2	S1902	S	1902	1	15.217896729450011	7.8436779296302e-4	FY	FY.91_4	1
YKL203C_S1899	YKL203C	TOR2	S1899	S	1899	1	15.217896729450011	7.8436779296302e-4	FY	FY.91_4	1
YKL203C_S1896	YKL203C	TOR2	S1896	S	1896	1	15.217896729450011	7.8436779296302e-4	FY	FY.91_4	1
YKL204W_S402	YKL204W	EAP1	S402	S	402	0.999934494495392	15.472577690150738	9.30959042790076e-10	FY	FY.91_4	1
YKL204W_S400	YKL204W	EAP1	S400	S	400	0.999986410140991	15.472577690150738	9.30959042790076e-10	FY	FY.91_4	1
YKL204W_T391	YKL204W	EAP1	T391	T	391	0.836680948734283	15.90039875799971	9.30959042790076e-10	FY	FY.91_4	1
YKL211C_S2	YKL211C	TRP3	S2	S	2	0.999999940395355	14.962373128075678	5.58080470905303e-9	FY	FY.91_4	1
YKR001C_S396	YKR001C	VPS1	S396	S	396	1	17.186336677393193	6.674171166713e-4	FY	FY.91_4	1
YKR001C_S392	YKR001C	VPS1	S392	S	392	1	17.186336677393193	6.674171166713e-4	FY	FY.91_4	1
YKR001C_S391	YKR001C	VPS1	S391	S	391	1	17.186336677393193	6.674171166713e-4	FY	FY.91_4	1
YKR007W_S146	YKR007W	MEH1	S146	S	146	0.998197793960571	12.924055692976152	6.2805959770536e-4	FY	FY.91_4	2
YKR007W_S120	YKR007W	MEH1	S120	S	120	1	16.870459358755365	6.2805959770536e-4	FY	FY.91_4	2
YKR007W_S117	YKR007W	MEH1	S117	S	117	1	16.870459358755365	6.2805959770536e-4	FY	FY.91_4	2
YKR007W_S149	YKR007W	MEH1	S149	S	149	0.998901009559631	12.924055692976152	6.2805959770536e-4	FY	FY.91_4	2
YKR007W_S29	YKR007W	MEH1	S29	S	29	0.848787605762482	9.354037392306669	6.2805959770536e-4	FY	FY.91_4	1
YKR010C_S417	YKR010C	TOF2	S417	S	417	1	18.864001725550533	7.3147425081015e-4	FY	FY.91_4	1
YKR010C_S412	YKR010C	TOF2	S412	S	412	1	18.864001725550533	7.3147425081015e-4	FY	FY.91_4	1
YKR010C_T405	YKR010C	TOF2	T405	T	405	1	18.864001725550533	7.3147425081015e-4	FY	FY.91_4	1
YKR010C_S397	YKR010C	TOF2	S397	S	397	1	18.864001725550533	7.3147425081015e-4	FY	FY.91_4	1
YKR018C_S380	YKR018C	YKR018C	S380	S	380	0.99999988079071	17.14646444288796	6.4598192037644e-4	FY	FY.91_4	2
YKR019C_S180	YKR019C	IRS4	S180	S	180	0.775513768196106	11.374958031561722	2.6601133368067e-4	FY	FY.91_4	1
YKR019C_S189	YKR019C	IRS4	S189	S	189	0.872874557971954	12.040166207190198	2.6601133368067e-4	FY	FY.91_4	1
YKR019C_S187	YKR019C	IRS4	S187	S	187	0.959874153137207	12.040166207190198	2.6601133368067e-4	FY	FY.91_4	1
YKR019C_T175	YKR019C	IRS4	T175	T	175	0.977367639541626	11.374958031561722	2.6601133368067e-4	FY	FY.91_4	1
YKR019C_S197	YKR019C	IRS4	S197	S	197	0.997543036937714	14.278149578757755	2.6601133368067e-4	FY	FY.91_4	1
YKR019C_S195	YKR019C	IRS4	S195	S	195	0.75294703245163	14.278149578757755	2.6601133368067e-4	FY	FY.91_4	1
YKR021W_S573	YKR021W	ALY1	S573	S	573	1	18.95220919859066	1.5736378726401e-4	FY	FY.91_4	2
YKR021W_S569	YKR021W	ALY1	S569	S	569	1	18.93532027876423	1.5736378726401e-4	FY	FY.91_4	1
YKR021W_S568	YKR021W	ALY1	S568	S	568	0.915183901786804	12.52722460181807	1.5736378726401e-4	FY	FY.91_4	1
YKR021W_S184	YKR021W	ALY1	S184	S	184	0.987179160118103	13.703645012077516	1.5736378726401e-4	FY	FY.91_4	1
YKR021W_S231	YKR021W	ALY1	S231	S	231	0.817976355552673	11.50388466369836	1.5736378726401e-4	FY	FY.91_4	1
YKR021W_S220	YKR021W	ALY1	S220	S	220	0.988483369350433	11.50388466369836	1.5736378726401e-4	FY	FY.91_4	1
YKR024C_S6	YKR024C	DBP7	S6	S	6	0.944437921047211	13.291494497718965	7.5863259857487e-4	FY	FY.91_4	2
YKR024C_S2	YKR024C	DBP7	S2	S	2	0.862456679344177	12.291491792341962	7.5863259857487e-4	FY	FY.91_4	1
YKR024C_T12	YKR024C	DBP7	T12	T	12	0.946151614189148	12.291497203090891	7.5863259857487e-4	FY	FY.91_4	1
YKR028W_S857	YKR028W	SAP190	S857	S	857	0.999991238117218	14.336863042547762	8.061210121918e-4	FY	FY.91_4	1
YKR028W_T317	YKR028W	SAP190	T317	T	317	1	13.137903753736078	8.061210121918e-4	FY	FY.91_4	1
YKR028W_S315	YKR028W	SAP190	S315	S	315	1	13.137903753736078	8.061210121918e-4	FY	FY.91_4	1
YKR028W_T310	YKR028W	SAP190	T310	T	310	1	13.137903753736078	8.061210121918e-4	FY	FY.91_4	1
YKR028W_S309	YKR028W	SAP190	S309	S	309	1	13.137903753736078	8.061210121918e-4	FY	FY.91_4	1
YKR029C_S680	YKR029C	SET3	S680	S	680	0.999885261058807	13.727635221761116	6.4767963861433e-4	FY	FY.91_4	1
YKR031C_S8	YKR031C	SPO14	S8	S	8	0.99961268901825	18.219716039682556	6.4598192037644e-4	FY	FY.91_4	4
YKR031C_S5	YKR031C	SPO14	S5	S	5	0.998327314853668	17.855032657999676	6.4598192037644e-4	FY	FY.91_4	3
YKR031C_S2	YKR031C	SPO14	S2	S	2	0.997136950492859	17.168342843371008	6.4598192037644e-4	FY	FY.91_4	2
YKR048C_T24	YKR048C	NAP1	T24	T	24	1	21.216268234903136	1.55295812228406e-13	FY	FY.91_4	8
YKR048C_T20	YKR048C	NAP1	T20	T	20	1	21.178903048766447	1.55295812228406e-13	FY	FY.91_4	7
YKR048C_S27	YKR048C	NAP1	S27	S	27	1	19.926073629315844	1.55295812228406e-13	FY	FY.91_4	5
YKR055W_S58	YKR055W	RHO4	S58	S	58	0.956401705741882	14.950243580165258	6.5948635457404e-4	FY	FY.91_4	1
YKR055W_T55	YKR055W	RHO4	T55	T	55	0.996894359588623	13.637181429387754	6.5948635457404e-4	FY	FY.91_4	1
YKR055W_S54	YKR055W	RHO4	S54	S	54	0.932473719120026	15.438209098775484	6.5948635457404e-4	FY	FY.91_4	2
YKR056W_S93	YKR056W	TRM2	S93	S	93	0.986739158630371	13.35203168510635	6.4598192037644e-4	FY	FY.91_4	2
YKR056W_T96	YKR056W	TRM2	T96	T	96	0.813042163848877	10.45514518795502	6.4598192037644e-4	FY	FY.91_4	1
YKR056W_S92	YKR056W	TRM2	S92	S	92	0.993018686771393	13.35203168510635	6.4598192037644e-4	FY	FY.91_4	2
YKR066C_T205	YKR066C	CCP1	T205	T	205	0.995736181735992	13.179164078346853	5.5067031980467e-4	FY	FY.91_4	1
YKR066C_T204	YKR066C	CCP1	T204	T	204	0.973947644233704	13.179164078346853	5.5067031980467e-4	FY	FY.91_4	1
YKR066C_T200	YKR066C	CCP1	T200	T	200	0.999136567115784	13.179164078346853	5.5067031980467e-4	FY	FY.91_4	1
YKR067W_S671	YKR067W	GPT2	S671	S	671	0.999995231628418	16.89818123277762	6.3972388239088e-4	FY	FY.91_4	1
YKR067W_S668	YKR067W	GPT2	S668	S	668	0.999990105628967	16.89818123277762	6.3972388239088e-4	FY	FY.91_4	1
YKR067W_S693	YKR067W	GPT2	S693	S	693	0.996794700622559	12.251516008307952	6.3972388239088e-4	FY	FY.91_4	1
YKR067W_S631	YKR067W	GPT2	S631	S	631	0.974262416362762	12.251257228779604	6.3972388239088e-4	FY	FY.91_4	1
YKR067W_S637	YKR067W	GPT2	S637	S	637	0.791221976280212	12.090570259260913	6.3972388239088e-4	FY	FY.91_4	1
YKR067W_S632	YKR067W	GPT2	S632	S	632	0.978849232196808	12.251257228779604	6.3972388239088e-4	FY	FY.91_4	1
YKR071C_S206	YKR071C	DRE2	S206	S	206	0.997592687606812	12.995775308042202	5.8973796416565e-4	FY	FY.91_4	1
YKR072C_S54	YKR072C	SIS2	S54	S	54	0.99999874830246	16.758252451127507	5.2972763421994e-4	FY	FY.91_4	4
YKR072C_S56	YKR072C	SIS2	S56	S	56	1	16.843934488382487	5.2972763421994e-4	FY	FY.91_4	5
YKR072C_S47	YKR072C	SIS2	S47	S	47	0.997814416885376	14.195676456308474	5.2972763421994e-4	FY	FY.91_4	2
YKR072C_S43	YKR072C	SIS2	S43	S	43	0.999167680740356	10.883865773469248	5.2972763421994e-4	FY	FY.91_4	1
YKR072C_T189	YKR072C	SIS2	T189	T	189	0.790031552314758	11.80121283280113	5.2972763421994e-4	FY	FY.91_4	1
YKR077W_S157	YKR077W	MSA2	S157	S	157	1	15.95400368963424	6.4598192037644e-4	FY	FY.91_4	1
YKR077W_S147	YKR077W	MSA2	S147	S	147	0.999997615814209	15.95400368963424	6.4598192037644e-4	FY	FY.91_4	1
YKR077W_S163	YKR077W	MSA2	S163	S	163	1	15.570714402889395	6.4598192037644e-4	FY	FY.91_4	3
YKR077W_T166	YKR077W	MSA2	T166	T	166	1	15.570714402889395	6.4598192037644e-4	FY	FY.91_4	3
YKR089C_S751	YKR089C	TGL4	S751	S	751	0.999776482582092	13.213291177535234	6.5075511995351e-4	FY	FY.91_4	2
YKR089C_S756	YKR089C	TGL4	S756	S	756	0.999139130115509	13.079984946169008	6.5075511995351e-4	FY	FY.91_4	1
YKR089C_S877	YKR089C	TGL4	S877	S	877	0.974004328250885	12.493001465364609	6.5075511995351e-4	FY	FY.91_4	2
YKR090W_S63	YKR090W	PXL1	S63	S	63	1	15.939498443104714	5.9980726456406e-4	FY	FY.91_4	4
YKR090W_S67	YKR090W	PXL1	S67	S	67	0.999999225139618	15.58259752438706	5.9980726456406e-4	FY	FY.91_4	2
YKR090W_S43	YKR090W	PXL1	S43	S	43	0.999994277954102	18.26579827586392	5.9980726456406e-4	FY	FY.91_4	4
YKR090W_S46	YKR090W	PXL1	S46	S	46	0.999944627285004	17.005052686568394	5.9980726456406e-4	FY	FY.91_4	3
YKR090W_S135	YKR090W	PXL1	S135	S	135	1	9.796129549125538	5.9980726456406e-4	FY	FY.91_4	1
YKR090W_S303	YKR090W	PXL1	S303	S	303	1	17.737134068297607	5.9980726456406e-4	FY	FY.91_4	3
YKR090W_S299	YKR090W	PXL1	S299	S	299	0.999608516693115	17.10244887108457	5.9980726456406e-4	FY	FY.91_4	2
YKR090W_T296	YKR090W	PXL1	T296	T	296	0.990487039089203	16.269436184372942	5.9980726456406e-4	FY	FY.91_4	2
YKR090W_S53	YKR090W	PXL1	S53	S	53	0.999843657016754	18.399405998173737	5.9980726456406e-4	FY	FY.91_4	3
YKR090W_T488	YKR090W	PXL1	T488	T	488	0.999933540821075	14.993343027869926	5.9980726456406e-4	FY	FY.91_4	2
YKR090W_S485	YKR090W	PXL1	S485	S	485	0.999093770980835	13.04882068634361	5.9980726456406e-4	FY	FY.91_4	1
YKR090W_T491	YKR090W	PXL1	T491	T	491	0.934341013431549	14.55932858656251	5.9980726456406e-4	FY	FY.91_4	1
YKR090W_S131	YKR090W	PXL1	S131	S	131	0.965818107128143	9.796129549125538	5.9980726456406e-4	FY	FY.91_4	1
YKR090W_S128	YKR090W	PXL1	S128	S	128	0.79339998960495	9.796129549125538	5.9980726456406e-4	FY	FY.91_4	1
YKR090W_T464	YKR090W	PXL1	T464	T	464	0.999556720256805	15.252390664556827	5.9980726456406e-4	FY	FY.91_4	1
YKR090W_T460	YKR090W	PXL1	T460	T	460	0.978910565376282	15.252390664556827	5.9980726456406e-4	FY	FY.91_4	1
YKR090W_Y533	YKR090W	PXL1	Y533	Y	533	0.996361911296844	11.269546749162451	5.9980726456406e-4	FY	FY.91_4	1
YKR090W_S535	YKR090W	PXL1	S535	S	535	0.846942782402039	11.269546749162451	5.9980726456406e-4	FY	FY.91_4	1
YKR090W_T108	YKR090W	PXL1	T108	T	108	0.999897658824921	13.175065696290456	5.9980726456406e-4	FY	FY.91_4	1
YKR090W_S106	YKR090W	PXL1	S106	S	106	0.999716877937317	13.175065696290456	5.9980726456406e-4	FY	FY.91_4	1
YKR091W_S105	YKR091W	SRL3	S105	S	105	0.998350918292999	10.397086722676992	6.6113190059568e-4	FY	FY.91_4	1
YKR091W_T107	YKR091W	SRL3	T107	T	107	0.996600329875946	10.397086722676992	6.6113190059568e-4	FY	FY.91_4	1
YKR092C_S133	YKR092C	SRP40	S133	S	133	1	13.034587887689456	6.324163823026e-4	FY	FY.91_4	1
YKR092C_S301	YKR092C	SRP40	S301	S	301	0.998102009296417	17.58891952633441	6.324163823026e-4	FY	FY.91_4	2
YKR092C_T289	YKR092C	SRP40	T289	T	289	0.99999988079071	15.816368551674	6.324163823026e-4	FY	FY.91_4	1
YKR093W_S597	YKR093W	PTR2	S597	S	597	0.987215936183929	17.792397305727246	8.58427841190529e-5	FY	FY.91_4	2
YKR093W_S594	YKR093W	PTR2	S594	S	594	1	17.792397305727246	8.58427841190529e-5	FY	FY.91_4	2
YKR093W_S45	YKR093W	PTR2	S45	S	45	0.823099493980408	12.777423181174903	8.58427841190529e-5	FY	FY.91_4	1
YKR093W_S39	YKR093W	PTR2	S39	S	39	0.823248207569122	12.777423181174903	8.58427841190529e-5	FY	FY.91_4	1
YKR095W_S1710	YKR095W	MLP1	S1710	S	1710	0.988152384757996	11.837002184746863	6.4598192037644e-4	FY	FY.91_4	1
YKR095W_T6	YKR095W	MLP1	T6	T	6	0.988641738891602	15.688112332072867	6.4598192037644e-4	FY	FY.91_4	3
YKR095W_S2	YKR095W	MLP1	S2	S	2	0.798341989517212	14.420421288816044	6.4598192037644e-4	FY	FY.91_4	2
YKR095W_S10	YKR095W	MLP1	S10	S	10	0.973051428794861	14.330579276821863	6.4598192037644e-4	FY	FY.91_4	1
YKR095W_T337	YKR095W	MLP1	T337	T	337	1	11.173357638221146	6.4598192037644e-4	FY	FY.91_4	1
YKR095W_S333	YKR095W	MLP1	S333	S	333	1	11.173357638221146	6.4598192037644e-4	FY	FY.91_4	1
YKR095W_S1874	YKR095W	MLP1	S1874	S	1874	0.999675989151001	17.969116352779967	6.4598192037644e-4	FY	FY.91_4	1
YKR099W_T258	YKR099W	BAS1	T258	T	258	1	11.663621115848333	7.1790065694143e-4	FY	FY.91_4	1
YKR099W_S274	YKR099W	BAS1	S274	S	274	1	11.663621115848333	7.1790065694143e-4	FY	FY.91_4	1
YKR099W_S268	YKR099W	BAS1	S268	S	268	1	11.663621115848333	7.1790065694143e-4	FY	FY.91_4	1
YKR099W_S257	YKR099W	BAS1	S257	S	257	1	11.663621115848333	7.1790065694143e-4	FY	FY.91_4	1
YKR099W_S255	YKR099W	BAS1	S255	S	255	1	11.663621115848333	7.1790065694143e-4	FY	FY.91_4	1
YKR100C_T273	YKR100C	SKG1	T273	T	273	1	16.595059005205368	2.3418304730849e-4	FY	FY.91_4	3
YKR100C_S216	YKR100C	SKG1	S216	S	216	0.999873876571655	15.480183761020664	2.3418304730849e-4	FY	FY.91_4	2
YKR100C_S257	YKR100C	SKG1	S257	S	257	1	16.77531798301278	2.3418304730849e-4	FY	FY.91_4	1
YKR100C_S260	YKR100C	SKG1	S260	S	260	0.999895930290222	16.77531798301278	2.3418304730849e-4	FY	FY.91_4	1
YKR100C_S280	YKR100C	SKG1	S280	S	280	0.99999988079071	11.987492652781349	2.3418304730849e-4	FY	FY.91_4	1
YKR100C_S276	YKR100C	SKG1	S276	S	276	1	16.595059005205368	2.3418304730849e-4	FY	FY.91_4	3
YKR100C_S215	YKR100C	SKG1	S215	S	215	0.999611794948578	14.537170237554475	2.3418304730849e-4	FY	FY.91_4	1
YLL001W_T537	YLL001W	DNM1	T537	T	537	0.965883910655975	13.373528750758789	6.6076708313087e-4	FY	FY.91_4	1
YLL001W_S535	YLL001W	DNM1	S535	S	535	0.974837183952332	13.373528750758789	6.6076708313087e-4	FY	FY.91_4	1
YLL003W_S939	YLL003W	SFI1	S939	S	939	1	11.928469360561497	7.5824617581868e-4	FY	FY.91_4	1
YLL003W_T11	YLL003W	SFI1	T11	T	11	0.798968315124512	8.97487290388655	7.5824617581868e-4	FY	FY.91_4	1
YLL003W_S10	YLL003W	SFI1	S10	S	10	0.850315570831299	8.97487290388655	7.5824617581868e-4	FY	FY.91_4	1
YLL013C_T89	YLL013C	PUF3	T89	T	89	1	19.74114631691341	6.90736675923092e-6	FY	FY.91_4	6
YLL013C_S86	YLL013C	PUF3	S86	S	86	1	19.74741605345096	6.90736675923092e-6	FY	FY.91_4	7
YLL013C_S120	YLL013C	PUF3	S120	S	120	0.978054761886597	16.39426842957955	6.90736675923092e-6	FY	FY.91_4	2
YLL013C_S117	YLL013C	PUF3	S117	S	117	0.99996817111969	16.39426842957955	6.90736675923092e-6	FY	FY.91_4	2
YLL013C_S207	YLL013C	PUF3	S207	S	207	0.985862493515015	14.72184624909975	6.90736675923092e-6	FY	FY.91_4	1
YLL013C_S210	YLL013C	PUF3	S210	S	210	1	14.72184624909975	6.90736675923092e-6	FY	FY.91_4	1
YLL013C_Y148	YLL013C	PUF3	Y148	Y	148	0.999892294406891	13.053776445004647	6.90736675923092e-6	FY	FY.91_4	1
YLL015W_T934	YLL015W	BPT1	T934	T	934	1	12.553381622350472	7.049627227616e-4	FY	FY.91_4	2
YLL015W_S931	YLL015W	BPT1	S931	S	931	1	12.553381622350472	7.049627227616e-4	FY	FY.91_4	2
YLL018C_S301	YLL018C	DPS1	S301	S	301	1	11.74893567882833	1.7154944181671e-4	FY	FY.91_4	1
YLL018C_Y297	YLL018C	DPS1	Y297	Y	297	1	11.74893567882833	1.7154944181671e-4	FY	FY.91_4	1
YLL018C_S2	YLL018C	DPS1	S2	S	2	1	16.948629375545472	1.7154944181671e-4	FY	FY.91_4	2
YLL019C_S185	YLL019C	KNS1	S185	S	185	0.978518545627594	10.77788105120637	7.1767537043839e-4	FY	FY.91_4	1
YLL019C_T183	YLL019C	KNS1	T183	T	183	0.978518545627594	10.77788105120637	7.1767537043839e-4	FY	FY.91_4	1
YLL021W_S599	YLL021W	SPA2	S599	S	599	1	19.96652493676036	4.88679066479414e-6	FY	FY.91_4	3
YLL021W_S961	YLL021W	SPA2	S961	S	961	1	16.651810329596678	4.88679066479414e-6	FY	FY.91_4	4
YLL021W_S958	YLL021W	SPA2	S958	S	958	1	16.47239244561386	4.88679066479414e-6	FY	FY.91_4	3
YLL021W_S883	YLL021W	SPA2	S883	S	883	0.990978360176086	11.861494024792762	4.88679066479414e-6	FY	FY.91_4	1
YLL021W_S605	YLL021W	SPA2	S605	S	605	0.799461483955383	16.847311526965964	4.88679066479414e-6	FY	FY.91_4	1
YLL021W_S606	YLL021W	SPA2	S606	S	606	0.987399399280548	19.763323567316533	4.88679066479414e-6	FY	FY.91_4	1
YLL021W_T552	YLL021W	SPA2	T552	T	552	0.999294638633728	17.25139935898944	4.88679066479414e-6	FY	FY.91_4	2
YLL021W_Y542	YLL021W	SPA2	Y542	Y	542	1	16.994823262470497	4.88679066479414e-6	FY	FY.91_4	3
YLL021W_S544	YLL021W	SPA2	S544	S	544	0.938840568065643	17.522157795287615	4.88679066479414e-6	FY	FY.91_4	4
YLL021W_S543	YLL021W	SPA2	S543	S	543	0.966422319412231	15.21242543919922	4.88679066479414e-6	FY	FY.91_4	2
YLL021W_T546	YLL021W	SPA2	T546	T	546	0.906632840633392	16.406735443764987	4.88679066479414e-6	FY	FY.91_4	1
YLL021W_S1076	YLL021W	SPA2	S1076	S	1076	0.999999940395355	13.571773641040217	4.88679066479414e-6	FY	FY.91_4	1
YLL021W_S1080	YLL021W	SPA2	S1080	S	1080	1	15.899943681086851	4.88679066479414e-6	FY	FY.91_4	3
YLL021W_S910	YLL021W	SPA2	S910	S	910	0.99813711643219	12.998474283842262	4.88679066479414e-6	FY	FY.91_4	1
YLL021W_S1180	YLL021W	SPA2	S1180	S	1180	0.999999344348907	15.04863611951286	4.88679066479414e-6	FY	FY.91_4	2
YLL021W_T1179	YLL021W	SPA2	T1179	T	1179	0.999999046325684	15.04863611951286	4.88679066479414e-6	FY	FY.91_4	2
YLL021W_S906	YLL021W	SPA2	S906	S	906	0.958201110363007	14.22802680178438	4.88679066479414e-6	FY	FY.91_4	3
YLL021W_S904	YLL021W	SPA2	S904	S	904	0.86694473028183	13.426018727992188	4.88679066479414e-6	FY	FY.91_4	2
YLL021W_S1087	YLL021W	SPA2	S1087	S	1087	1	15.579571861861949	4.88679066479414e-6	FY	FY.91_4	2
YLL021W_T1115	YLL021W	SPA2	T1115	T	1115	0.99686461687088	15.474683658351804	4.88679066479414e-6	FY	FY.91_4	1
YLL021W_S585	YLL021W	SPA2	S585	S	585	1	15.885877176780037	4.88679066479414e-6	FY	FY.91_4	1
YLL021W_S575	YLL021W	SPA2	S575	S	575	1	15.885877176780037	4.88679066479414e-6	FY	FY.91_4	1
YLL021W_S1056	YLL021W	SPA2	S1056	S	1056	0.93178403377533	14.321167027287526	4.88679066479414e-6	FY	FY.91_4	1
YLL021W_S1053	YLL021W	SPA2	S1053	S	1053	0.965420961380005	14.321167027287526	4.88679066479414e-6	FY	FY.91_4	1
YLL021W_S183	YLL021W	SPA2	S183	S	183	1	11.880560395707098	4.88679066479414e-6	FY	FY.91_4	1
YLL021W_S182	YLL021W	SPA2	S182	S	182	1	11.880560395707098	4.88679066479414e-6	FY	FY.91_4	1
YLL023C_T275	YLL023C	POM33	T275	T	275	1	20.090934236828776	5.42270997982986e-16	FY	FY.91_4	1
YLL023C_S269	YLL023C	POM33	S269	S	269	1	20.092403399350435	5.42270997982986e-16	FY	FY.91_4	2
YLL026W_Y466	YLL026W	HSP104	Y466	Y	466	0.909281730651855	10.278149749414949	1.47649449095817e-6	FY	FY.91_4	1
YLL028W_S91	YLL028W	TPO1	S91	S	91	1	18.440249585020293	5.9630575189633e-4	FY	FY.91_4	5
YLL028W_T89	YLL028W	TPO1	T89	T	89	1	18.440249585020293	5.9630575189633e-4	FY	FY.91_4	5
YLL028W_S76	YLL028W	TPO1	S76	S	76	1	14.596350488295895	5.9630575189633e-4	FY	FY.91_4	3
YLL028W_S72	YLL028W	TPO1	S72	S	72	1	14.596350488295895	5.9630575189633e-4	FY	FY.91_4	3
YLL028W_T69	YLL028W	TPO1	T69	T	69	0.958466589450836	13.342100210370193	5.9630575189633e-4	FY	FY.91_4	1
YLL028W_S5	YLL028W	TPO1	S5	S	5	0.950674772262573	10.997053160932536	5.9630575189633e-4	FY	FY.91_4	1
YLL028W_S20	YLL028W	TPO1	S20	S	20	0.9999960064888	17.671724960422186	5.9630575189633e-4	FY	FY.91_4	1
YLL028W_S19	YLL028W	TPO1	S19	S	19	0.999949932098389	17.671724960422186	5.9630575189633e-4	FY	FY.91_4	1
YLL028W_S17	YLL028W	TPO1	S17	S	17	0.999949932098389	17.671724960422186	5.9630575189633e-4	FY	FY.91_4	1
YLL028W_S8	YLL028W	TPO1	S8	S	8	0.999882817268372	10.997053160932536	5.9630575189633e-4	FY	FY.91_4	1
YLL028W_T85	YLL028W	TPO1	T85	T	85	1	11.986300107997	5.9630575189633e-4	FY	FY.91_4	1
YLL029W_Y91	YLL029W	FRA1	Y91	Y	91	0.998768925666809	12.168882772175015	7.8095322782709e-4	FY	FY.91_4	1
YLL029W_S92	YLL029W	FRA1	S92	S	92	0.99136221408844	12.168882772175015	7.8095322782709e-4	FY	FY.91_4	1
YLL032C_S762	YLL032C	YLL032C	S762	S	762	1	15.998581383898884	6.3972388239088e-4	FY	FY.91_4	2
YLL036C_S141	YLL036C	PRP19	S141	S	141	0.946513593196869	13.9294495760243	7.3599284579767e-4	FY	FY.91_4	1
YLL038C_S155	YLL038C	ENT4	S155	S	155	0.881322681903839	14.623109193654397	4.8985713251317e-4	FY	FY.91_4	1
YLL038C_S182	YLL038C	ENT4	S182	S	182	1	11.779198924867842	4.8985713251317e-4	FY	FY.91_4	1
YLL038C_T179	YLL038C	ENT4	T179	T	179	1	11.779198924867842	4.8985713251317e-4	FY	FY.91_4	1
YLL038C_S176	YLL038C	ENT4	S176	S	176	1	11.779198924867842	4.8985713251317e-4	FY	FY.91_4	1
YLL040C_S1715	YLL040C	VPS13	S1715	S	1715	1	12.211208313293993	6.6113190059568e-4	FY	FY.91_4	1
YLL040C_S1729	YLL040C	VPS13	S1729	S	1729	0.952143430709839	16.025751093471644	6.6113190059568e-4	FY	FY.91_4	1
YLL040C_S1727	YLL040C	VPS13	S1727	S	1727	0.911478102207184	16.025751093471644	6.6113190059568e-4	FY	FY.91_4	1
YLL040C_S1382	YLL040C	VPS13	S1382	S	1382	0.999966621398926	15.68145735498034	6.6113190059568e-4	FY	FY.91_4	2
YLL040C_T1379	YLL040C	VPS13	T1379	T	1379	0.999823987483978	15.68145735498034	6.6113190059568e-4	FY	FY.91_4	2
YLL040C_S1721	YLL040C	VPS13	S1721	S	1721	1	12.211208313293993	6.6113190059568e-4	FY	FY.91_4	1
YLL043W_S185	YLL043W	FPS1	S185	S	185	0.999995410442352	13.996378329259898	6.4780201284464e-4	FY	FY.91_4	2
YLL043W_S150	YLL043W	FPS1	S150	S	150	0.998185515403748	13.963951136820285	6.4780201284464e-4	FY	FY.91_4	2
YLL043W_T147	YLL043W	FPS1	T147	T	147	0.99995481967926	13.587762516447286	6.4780201284464e-4	FY	FY.91_4	1
YLL043W_T148	YLL043W	FPS1	T148	T	148	0.807648062705994	11.840703565910994	6.4780201284464e-4	FY	FY.91_4	1
YLL043W_S175	YLL043W	FPS1	S175	S	175	1	16.12488914207507	6.4780201284464e-4	FY	FY.91_4	4
YLL043W_T168	YLL043W	FPS1	T168	T	168	1	16.12488914207507	6.4780201284464e-4	FY	FY.91_4	4
YLL043W_S172	YLL043W	FPS1	S172	S	172	1	15.304060522835664	6.4780201284464e-4	FY	FY.91_4	3
YLL043W_S212	YLL043W	FPS1	S212	S	212	1	12.584841366272792	6.4780201284464e-4	FY	FY.91_4	1
YLL043W_S209	YLL043W	FPS1	S209	S	209	1	12.584841366272792	6.4780201284464e-4	FY	FY.91_4	1
YLL043W_S599	YLL043W	FPS1	S599	S	599	0.751896739006042	10.137399611018926	6.4780201284464e-4	FY	FY.91_4	1
YLL043W_S598	YLL043W	FPS1	S598	S	598	0.770846724510193	10.137399611018926	6.4780201284464e-4	FY	FY.91_4	1
YLL045C_S121	YLL045C	RPL8B	S121	S	121	1	14.267752630302745	6.3972388239088e-4	FY	FY.91_4	1
YLL048C_S944	YLL048C	YBT1	S944	S	944	0.999933898448944	16.801946933511527	1.96024510149599e-8	FY	FY.91_4	3
YLL048C_S940	YLL048C	YBT1	S940	S	940	0.999998450279236	16.543442570384723	1.96024510149599e-8	FY	FY.91_4	2
YLL048C_S1519	YLL048C	YBT1	S1519	S	1519	0.999998390674591	17.97323997428994	1.96024510149599e-8	FY	FY.91_4	2
YLL048C_S1516	YLL048C	YBT1	S1516	S	1516	0.899430930614471	15.41708374144023	1.96024510149599e-8	FY	FY.91_4	1
YLL048C_T1517	YLL048C	YBT1	T1517	T	1517	0.896402955055237	17.704374708694303	1.96024510149599e-8	FY	FY.91_4	1
YLL055W_S12	YLL055W	YCT1	S12	S	12	0.793566763401031	14.437721940875212	6.4180926979118e-4	FY	FY.91_4	1
YLL055W_S16	YLL055W	YCT1	S16	S	16	0.886178493499756	14.437721940875212	6.4180926979118e-4	FY	FY.91_4	1
YLL057C_T15	YLL057C	JLP1	T15	T	15	1	18.615648344872447	7.2762557701231e-4	FY	FY.91_4	1
YLL057C_S14	YLL057C	JLP1	S14	S	14	1	18.615648344872447	7.2762557701231e-4	FY	FY.91_4	1
YLL057C_T8	YLL057C	JLP1	T8	T	8	1	18.615648344872447	7.2762557701231e-4	FY	FY.91_4	1
YLL061W_S23	YLL061W	MMP1	S23	S	23	1	18.213023574608147	6.1511080852381e-4	FY	FY.91_4	1
YLL061W_S20	YLL061W	MMP1	S20	S	20	0.91597980260849	18.213023574608147	6.1511080852381e-4	FY	FY.91_4	1
YLR005W_S9	YLR005W	SSL1	S9	S	9	1	16.253527463641007	8.9468026144104e-4	FY	FY.91_4	1
YLR005W_S7	YLR005W	SSL1	S7	S	7	1	16.253527463641007	8.9468026144104e-4	FY	FY.91_4	1
YLR006C_S706	YLR006C	SSK1	S706	S	706	0.999983608722687	14.592637390136296	4.2587458446611e-4	FY	FY.91_4	2
YLR006C_T708	YLR006C	SSK1	T708	T	708	0.994268417358398	13.429172323134832	4.2587458446611e-4	FY	FY.91_4	1
YLR006C_S703	YLR006C	SSK1	S703	S	703	0.978850841522217	13.739451628472835	4.2587458446611e-4	FY	FY.91_4	1
YLR006C_S195	YLR006C	SSK1	S195	S	195	1	14.241217218780005	4.2587458446611e-4	FY	FY.91_4	1
YLR006C_S193	YLR006C	SSK1	S193	S	193	1	14.241217218780005	4.2587458446611e-4	FY	FY.91_4	1
YLR006C_S697	YLR006C	SSK1	S697	S	697	1	16.707562038699898	4.2587458446611e-4	FY	FY.91_4	4
YLR006C_T693	YLR006C	SSK1	T693	T	693	0.999970734119415	16.707562038699898	4.2587458446611e-4	FY	FY.91_4	4
YLR006C_S691	YLR006C	SSK1	S691	S	691	0.991287529468536	12.81743533855949	4.2587458446611e-4	FY	FY.91_4	1
YLR018C_T273	YLR018C	POM34	T273	T	273	0.999986231327057	13.61423384154562	6.674171166713e-4	FY	FY.91_4	1
YLR018C_S270	YLR018C	POM34	S270	S	270	0.986069738864899	13.61423384154562	6.674171166713e-4	FY	FY.91_4	1
YLR020C_S76	YLR020C	YEH2	S76	S	76	0.995178639888763	18.438879760144484	6.3939325535573e-4	FY	FY.91_4	2
YLR020C_S73	YLR020C	YEH2	S73	S	73	0.999999403953552	18.438879760144484	6.3939325535573e-4	FY	FY.91_4	2
YLR024C_S1222	YLR024C	UBR2	S1222	S	1222	0.992686748504639	17.775152447802196	6.4598192037644e-4	FY	FY.91_4	1
YLR024C_S1218	YLR024C	UBR2	S1218	S	1218	1	17.775152447802196	6.4598192037644e-4	FY	FY.91_4	1
YLR032W_S146	YLR032W	RAD5	S146	S	146	0.999793827533722	16.004547560487218	7.4246053795396e-4	FY	FY.91_4	1
YLR032W_S130	YLR032W	RAD5	S130	S	130	0.975512742996216	16.004547560487218	7.4246053795396e-4	FY	FY.91_4	1
YLR033W_T199	YLR033W	RSC58	T199	T	199	0.980168700218201	16.111989403697486	7.7370893306749e-4	FY	FY.91_4	1
YLR033W_T194	YLR033W	RSC58	T194	T	194	0.984383463859558	16.111989403697486	7.7370893306749e-4	FY	FY.91_4	1
YLR033W_S192	YLR033W	RSC58	S192	S	192	0.963927328586578	16.111989403697486	7.7370893306749e-4	FY	FY.91_4	1
YLR033W_S374	YLR033W	RSC58	S374	S	374	0.853137731552124	10.68962319711964	7.7370893306749e-4	FY	FY.91_4	1
YLR033W_T371	YLR033W	RSC58	T371	T	371	0.99536520242691	10.68962319711964	7.7370893306749e-4	FY	FY.91_4	1
YLR044C_S251	YLR044C	PDC1	S251	S	251	1	11.948939111067752	5.2972763421994e-4	FY	FY.91_4	1
YLR044C_T353	YLR044C	PDC1	T353	T	353	0.997377157211304	11.545903036062048	5.2972763421994e-4	FY	FY.91_4	1
YLR044C_T231	YLR044C	PDC1	T231	T	231	1	13.050616503951536	5.2972763421994e-4	FY	FY.91_4	1
YLR045C_S603	YLR045C	STU2	S603	S	603	1	13.218980572034203	5.9630575189633e-4	FY	FY.91_4	1
YLR045C_S812	YLR045C	STU2	S812	S	812	0.850825548171997	13.802223949646356	5.9630575189633e-4	FY	FY.91_4	2
YLR045C_S815	YLR045C	STU2	S815	S	815	0.78715968132019	12.375297580902794	5.9630575189633e-4	FY	FY.91_4	1
YLR045C_Y286	YLR045C	STU2	Y286	Y	286	1	16.081733806863998	5.9630575189633e-4	FY	FY.91_4	1
YLR045C_S626	YLR045C	STU2	S626	S	626	1	14.339455789568602	5.9630575189633e-4	FY	FY.91_4	1
YLR045C_S623	YLR045C	STU2	S623	S	623	1	14.339455789568602	5.9630575189633e-4	FY	FY.91_4	1
YLR045C_S621	YLR045C	STU2	S621	S	621	1	14.339455789568602	5.9630575189633e-4	FY	FY.91_4	1
YLR045C_S618	YLR045C	STU2	S618	S	618	1	14.339455789568602	5.9630575189633e-4	FY	FY.91_4	1
YLR049C_S127	YLR049C	YLR049C	S127	S	127	1	12.318573034377678	6.324163823026e-4	FY	FY.91_4	2
YLR049C_S130	YLR049C	YLR049C	S130	S	130	1	12.318573034377678	6.324163823026e-4	FY	FY.91_4	2
YLR049C_S80	YLR049C	YLR049C	S80	S	80	0.885117411613464	17.852483517276408	6.324163823026e-4	FY	FY.91_4	1
YLR049C_S75	YLR049C	YLR049C	S75	S	75	0.781215727329254	17.852483517276408	6.324163823026e-4	FY	FY.91_4	1
YLR060W_T46	YLR060W	FRS1	T46	T	46	1	15.694608378843109	6.324163823026e-4	FY	FY.91_4	1
YLR071C_S61	YLR071C	RGR1	S61	S	61	1	16.126461692654885	5.1794420139847e-4	FY	FY.91_4	1
YLR071C_T57	YLR071C	RGR1	T57	T	57	0.808808743953705	16.126461692654885	5.1794420139847e-4	FY	FY.91_4	1
YLR071C_S124	YLR071C	RGR1	S124	S	124	1	12.0551242786016	5.1794420139847e-4	FY	FY.91_4	1
YLR071C_T117	YLR071C	RGR1	T117	T	117	1	12.0551242786016	5.1794420139847e-4	FY	FY.91_4	1
YLR071C_T113	YLR071C	RGR1	T113	T	113	1	12.0551242786016	5.1794420139847e-4	FY	FY.91_4	1
YLR072W_S594	YLR072W	LAM6	S594	S	594	0.999785780906677	15.76984174774656	6.6113190059568e-4	FY	FY.91_4	3
YLR072W_S591	YLR072W	LAM6	S591	S	591	0.9999840259552	15.239334205331971	6.6113190059568e-4	FY	FY.91_4	1
YLR072W_T593	YLR072W	LAM6	T593	T	593	0.97165834903717	11.996844221899185	6.6113190059568e-4	FY	FY.91_4	1
YLR072W_S597	YLR072W	LAM6	S597	S	597	0.999998331069946	13.677740412056536	6.6113190059568e-4	FY	FY.91_4	1
YLR073C_Y88	YLR073C	RFU1	Y88	Y	88	1	16.651513936107325	6.4767963861433e-4	FY	FY.91_4	2
YLR079W_S201	YLR079W	SIC1	S201	S	201	1	12.519086880039907	3.6724516348237e-8	FY	FY.91_4	1
YLR079W_S198	YLR079W	SIC1	S198	S	198	1	12.519086880039907	3.6724516348237e-8	FY	FY.91_4	1
YLR079W_S191	YLR079W	SIC1	S191	S	191	1	11.81431404918646	3.6724516348237e-8	FY	FY.91_4	2
YLR082C_S139	YLR082C	SRL2	S139	S	139	0.99999988079071	12.485035748453392	7.5935300329837e-4	FY	FY.91_4	1
YLR082C_T133	YLR082C	SRL2	T133	T	133	0.857429563999176	12.485035748453392	7.5935300329837e-4	FY	FY.91_4	1
YLR086W_S4	YLR086W	SMC4	S4	S	4	0.994847297668457	14.610030939079016	6.3534654941966e-4	FY	FY.91_4	2
YLR086W_S109	YLR086W	SMC4	S109	S	109	0.99880975484848	16.753727147175855	6.3534654941966e-4	FY	FY.91_4	2
YLR086W_S117	YLR086W	SMC4	S117	S	117	0.994784116744995	16.835176056261556	6.3534654941966e-4	FY	FY.91_4	2
YLR086W_S113	YLR086W	SMC4	S113	S	113	0.999999463558197	17.237370876734786	6.3534654941966e-4	FY	FY.91_4	4
YLR086W_Y106	YLR086W	SMC4	Y106	Y	106	0.874536752700806	12.33088616090062	6.3534654941966e-4	FY	FY.91_4	1
YLR086W_T43	YLR086W	SMC4	T43	T	43	0.99999862909317	13.538762888354654	6.3534654941966e-4	FY	FY.91_4	1
YLR086W_S40	YLR086W	SMC4	S40	S	40	1	13.538762888354654	6.3534654941966e-4	FY	FY.91_4	1
YLR086W_S14	YLR086W	SMC4	S14	S	14	0.999938786029816	12.659607672693824	6.3534654941966e-4	FY	FY.91_4	1
YLR086W_S1160	YLR086W	SMC4	S1160	S	1160	0.954382240772247	11.13599705492658	6.3534654941966e-4	FY	FY.91_4	1
YLR086W_T1156	YLR086W	SMC4	T1156	T	1156	0.955416083335876	11.13599705492658	6.3534654941966e-4	FY	FY.91_4	1
YLR096W_S663	YLR096W	KIN2	S663	S	663	1	14.55356859879834	9.06740532734797e-5	FY	FY.91_4	1
YLR096W_S146	YLR096W	KIN2	S146	S	146	0.992993056774139	11.661786113621387	9.06740532734797e-5	FY	FY.91_4	1
YLR096W_S643	YLR096W	KIN2	S643	S	643	1	14.420219635895933	9.06740532734797e-5	FY	FY.91_4	2
YLR096W_S641	YLR096W	KIN2	S641	S	641	1	11.17486387189434	9.06740532734797e-5	FY	FY.91_4	1
YLR096W_S743	YLR096W	KIN2	S743	S	743	0.972549378871918	14.396062983206818	9.06740532734797e-5	FY	FY.91_4	1
YLR096W_S22	YLR096W	KIN2	S22	S	22	0.989156424999237	12.601685324116554	9.06740532734797e-5	FY	FY.91_4	2
YLR096W_S24	YLR096W	KIN2	S24	S	24	0.986344397068024	14.446438377469976	9.06740532734797e-5	FY	FY.91_4	2
YLR096W_T26	YLR096W	KIN2	T26	T	26	0.998304307460785	11.418890093505818	9.06740532734797e-5	FY	FY.91_4	1
YLR096W_S151	YLR096W	KIN2	S151	S	151	1	11.661786113621387	9.06740532734797e-5	FY	FY.91_4	1
YLR096W_Y9	YLR096W	KIN2	Y9	Y	9	1	9.515666826616563	9.06740532734797e-5	FY	FY.91_4	1
YLR096W_T6	YLR096W	KIN2	T6	T	6	1	9.515666826616563	9.06740532734797e-5	FY	FY.91_4	1
YLR103C_T453	YLR103C	CDC45	T453	T	453	1	13.528180067439015	7.1790065694143e-4	FY	FY.91_4	1
YLR109W_S2	YLR109W	AHP1	S2	S	2	1	13.745834234481196	4.935843775525e-4	FY	FY.91_4	1
YLR113W_Y176	YLR113W	HOG1	Y176	Y	176	0.997692883014679	18.78950641061665	5.9980726456406e-4	FY	FY.91_4	3
YLR113W_T174	YLR113W	HOG1	T174	T	174	1	19.65592219835431	5.9980726456406e-4	FY	FY.91_4	2
YLR113W_S178	YLR113W	HOG1	S178	S	178	0.999987602233887	18.592639585841408	5.9980726456406e-4	FY	FY.91_4	1
YLR114C_S519	YLR114C	AVL9	S519	S	519	0.998894393444061	13.061688879898025	8.1625864488726e-4	FY	FY.91_4	1
YLR116W_S93	YLR116W	MSL5	S93	S	93	1	18.254176562012432	6.1380690818648e-4	FY	FY.91_4	4
YLR116W_S95	YLR116W	MSL5	S95	S	95	1	18.02308519914694	6.1380690818648e-4	FY	FY.91_4	3
YLR116W_Y100	YLR116W	MSL5	Y100	Y	100	0.996072053909302	15.497942061098865	6.1380690818648e-4	FY	FY.91_4	1
YLR116W_S378	YLR116W	MSL5	S378	S	378	0.999835073947906	17.81963185990377	6.1380690818648e-4	FY	FY.91_4	2
YLR116W_S376	YLR116W	MSL5	S376	S	376	0.999986112117767	17.81963185990377	6.1380690818648e-4	FY	FY.91_4	2
YLR130C_Y202	YLR130C	ZRT2	Y202	Y	202	0.999407887458801	10.505976496551249	6.7158677414124e-4	FY	FY.91_4	1
YLR130C_S170	YLR130C	ZRT2	S170	S	170	1	17.281233128587562	6.7158677414124e-4	FY	FY.91_4	6
YLR130C_S162	YLR130C	ZRT2	S162	S	162	1	17.047540036451284	6.7158677414124e-4	FY	FY.91_4	3
YLR130C_Y169	YLR130C	ZRT2	Y169	Y	169	0.999999403953552	14.539883701984309	6.7158677414124e-4	FY	FY.91_4	3
YLR131C_S482	YLR131C	ACE2	S482	S	482	0.998648643493652	18.67636856038104	1.49900525440694e-10	FY	FY.91_4	1
YLR131C_S483	YLR131C	ACE2	S483	S	483	0.991381824016571	18.67636856038104	1.49900525440694e-10	FY	FY.91_4	1
YLR131C_S392	YLR131C	ACE2	S392	S	392	1	17.487141044385677	1.49900525440694e-10	FY	FY.91_4	5
YLR131C_S385	YLR131C	ACE2	S385	S	385	1	17.400703447872157	1.49900525440694e-10	FY	FY.91_4	4
YLR131C_T384	YLR131C	ACE2	T384	T	384	1	13.31246291204646	1.49900525440694e-10	FY	FY.91_4	1
YLR131C_S390	YLR131C	ACE2	S390	S	390	1	14.34825168636636	1.49900525440694e-10	FY	FY.91_4	2
YLR131C_S714	YLR131C	ACE2	S714	S	714	0.999755263328552	17.581710348150963	1.49900525440694e-10	FY	FY.91_4	2
YLR131C_S709	YLR131C	ACE2	S709	S	709	1	17.646338720324216	1.49900525440694e-10	FY	FY.91_4	3
YLR131C_T713	YLR131C	ACE2	T713	T	713	0.98940497636795	13.133691386961384	1.49900525440694e-10	FY	FY.91_4	1
YLR131C_S253	YLR131C	ACE2	S253	S	253	1	19.674116591013753	1.49900525440694e-10	FY	FY.91_4	7
YLR131C_S249	YLR131C	ACE2	S249	S	249	1	19.674116591013753	1.49900525440694e-10	FY	FY.91_4	7
YLR131C_S247	YLR131C	ACE2	S247	S	247	0.962218701839447	12.686378710895823	1.49900525440694e-10	FY	FY.91_4	1
YLR131C_S303	YLR131C	ACE2	S303	S	303	0.998746156692505	12.995032182885204	1.49900525440694e-10	FY	FY.91_4	2
YLR131C_S299	YLR131C	ACE2	S299	S	299	0.999520719051361	12.995032182885204	1.49900525440694e-10	FY	FY.91_4	2
YLR131C_T259	YLR131C	ACE2	T259	T	259	1	16.97430285273048	1.49900525440694e-10	FY	FY.91_4	4
YLR131C_S137	YLR131C	ACE2	S137	S	137	0.966864705085754	10.584205298137237	1.49900525440694e-10	FY	FY.91_4	1
YLR131C_S139	YLR131C	ACE2	S139	S	139	0.753203630447388	10.584205298137237	1.49900525440694e-10	FY	FY.91_4	1
YLR133W_S14	YLR133W	CKI1	S14	S	14	1	15.835188235788277	5.44076497316278e-5	FY	FY.91_4	1
YLR133W_S9	YLR133W	CKI1	S9	S	9	1	11.918303248555864	5.44076497316278e-5	FY	FY.91_4	1
YLR133W_S5	YLR133W	CKI1	S5	S	5	1	11.918303248555864	5.44076497316278e-5	FY	FY.91_4	1
YLR133W_S30	YLR133W	CKI1	S30	S	30	0.999166011810303	12.437313328551223	5.44076497316278e-5	FY	FY.91_4	1
YLR133W_S25	YLR133W	CKI1	S25	S	25	0.998958587646484	12.437313328551223	5.44076497316278e-5	FY	FY.91_4	1
YLR134W_Y344	YLR134W	PDC5	Y344	Y	344	1	15.378606711662451	7.5506491033947e-4	FY	FY.91_4	1
YLR135W_S289	YLR135W	SLX4	S289	S	289	0.943354249000549	11.546979083515785	8.907316292138e-4	FY	FY.91_4	1
YLR135W_S614	YLR135W	SLX4	S614	S	614	0.998682737350464	15.92904096212496	8.907316292138e-4	FY	FY.91_4	1
YLR135W_S613	YLR135W	SLX4	S613	S	613	0.99832946062088	15.92904096212496	8.907316292138e-4	FY	FY.91_4	1
YLR138W_T765	YLR138W	NHA1	T765	T	765	1	17.259241807842	6.324163823026e-4	FY	FY.91_4	3
YLR138W_S768	YLR138W	NHA1	S768	S	768	0.998052597045898	17.259241807842	6.324163823026e-4	FY	FY.91_4	3
YLR138W_S472	YLR138W	NHA1	S472	S	472	1	11.887423046237002	6.324163823026e-4	FY	FY.91_4	1
YLR138W_S774	YLR138W	NHA1	S774	S	774	1	13.71514449926902	6.324163823026e-4	FY	FY.91_4	1
YLR138W_S492	YLR138W	NHA1	S492	S	492	1	10.138321795204478	6.324163823026e-4	FY	FY.91_4	1
YLR138W_T490	YLR138W	NHA1	T490	T	490	1	10.138321795204478	6.324163823026e-4	FY	FY.91_4	1
YLR138W_S481	YLR138W	NHA1	S481	S	481	1	11.887423046237002	6.324163823026e-4	FY	FY.91_4	1
YLR138W_S479	YLR138W	NHA1	S479	S	479	1	11.887423046237002	6.324163823026e-4	FY	FY.91_4	1
YLR149C_S89	YLR149C	YLR149C	S89	S	89	0.999995112419128	11.826865995790406	0.00142060255439499	FY	FY.91_4	1
YLR150W_S73	YLR150W	STM1	S73	S	73	1	15.00503206422164	4.22254819399921e-24	FY	FY.91_4	3
YLR150W_T248	YLR150W	STM1	T248	T	248	0.999842643737793	10.167942898827688	4.22254819399921e-24	FY	FY.91_4	1
YLR150W_S229	YLR150W	STM1	S229	S	229	1	12.100866701217344	4.22254819399921e-24	FY	FY.91_4	1
YLR152C_S273	YLR152C	YLR152C	S273	S	273	0.986562252044678	15.30057300920952	5.8786293537403e-4	FY	FY.91_4	1
YLR152C_S270	YLR152C	YLR152C	S270	S	270	0.966537237167358	15.30057300920952	5.8786293537403e-4	FY	FY.91_4	1
YLR175W_S399	YLR175W	CBF5	S399	S	399	0.99077433347702	18.501111200224443	6.4598192037644e-4	FY	FY.91_4	2
YLR175W_S397	YLR175W	CBF5	S397	S	397	0.947421610355377	17.605421893871263	6.4598192037644e-4	FY	FY.91_4	2
YLR175W_T396	YLR175W	CBF5	T396	T	396	0.898098886013031	17.882813455225378	6.4598192037644e-4	FY	FY.91_4	2
YLR176C_S173	YLR176C	RFX1	S173	S	173	0.759584486484528	10.62767301502906	6.8365997191359e-4	FY	FY.91_4	1
YLR178C_S100	YLR178C	TFS1	S100	S	100	1	11.624140199691606	6.4598192037644e-4	FY	FY.91_4	1
YLR178C_T94	YLR178C	TFS1	T94	T	94	1	11.624140199691606	6.4598192037644e-4	FY	FY.91_4	1
YLR178C_T90	YLR178C	TFS1	T90	T	90	1	11.624140199691606	6.4598192037644e-4	FY	FY.91_4	1
YLR178C_Y81	YLR178C	TFS1	Y81	Y	81	1	11.624140199691606	6.4598192037644e-4	FY	FY.91_4	1
YLR178C_S74	YLR178C	TFS1	S74	S	74	1	11.624140199691606	6.4598192037644e-4	FY	FY.91_4	1
YLR180W_S82	YLR180W	SAM1	S82	S	82	0.861323475837708	16.75832500206564	9.33810672528051e-7	FY	FY.91_4	1
YLR182W_S602	YLR182W	SWI6	S602	S	602	1	15.129582649593626	6.4598192037644e-4	FY	FY.91_4	1
YLR182W_S170	YLR182W	SWI6	S170	S	170	1	12.665009443956912	6.4598192037644e-4	FY	FY.91_4	1
YLR182W_T169	YLR182W	SWI6	T169	T	169	1	12.665009443956912	6.4598192037644e-4	FY	FY.91_4	1
YLR183C_S89	YLR183C	TOS4	S89	S	89	1	15.553960663022146	6.3972388239088e-4	FY	FY.91_4	1
YLR183C_S77	YLR183C	TOS4	S77	S	77	1	15.553960663022146	6.3972388239088e-4	FY	FY.91_4	1
YLR187W_T599	YLR187W	SKG3	T599	T	599	0.986986577510834	14.630078297460951	6.4088885858871e-4	FY	FY.91_4	2
YLR187W_S592	YLR187W	SKG3	S592	S	592	0.997935593128204	14.630078297460951	6.4088885858871e-4	FY	FY.91_4	2
YLR187W_S633	YLR187W	SKG3	S633	S	633	0.999999940395355	17.642010841437635	6.4088885858871e-4	FY	FY.91_4	1
YLR187W_S10	YLR187W	SKG3	S10	S	10	1	16.077137978726547	6.4088885858871e-4	FY	FY.91_4	1
YLR187W_S6	YLR187W	SKG3	S6	S	6	1	16.077137978726547	6.4088885858871e-4	FY	FY.91_4	1
YLR187W_S31	YLR187W	SKG3	S31	S	31	0.999283015727997	18.525439016527276	6.4088885858871e-4	FY	FY.91_4	3
YLR187W_S27	YLR187W	SKG3	S27	S	27	0.989689886569977	18.4373007963517	6.4088885858871e-4	FY	FY.91_4	2
YLR187W_T28	YLR187W	SKG3	T28	T	28	0.922923624515533	14.448739155878233	6.4088885858871e-4	FY	FY.91_4	1
YLR187W_S663	YLR187W	SKG3	S663	S	663	0.99717104434967	14.901159560120822	6.4088885858871e-4	FY	FY.91_4	1
YLR187W_S660	YLR187W	SKG3	S660	S	660	0.978798925876617	14.901159560120822	6.4088885858871e-4	FY	FY.91_4	1
YLR187W_T527	YLR187W	SKG3	T527	T	527	0.997908413410187	15.357732839470634	6.4088885858871e-4	FY	FY.91_4	1
YLR187W_T522	YLR187W	SKG3	T522	T	522	0.96026074886322	15.357732839470634	6.4088885858871e-4	FY	FY.91_4	1
YLR187W_S632	YLR187W	SKG3	S632	S	632	0.999999642372131	17.642010841437635	6.4088885858871e-4	FY	FY.91_4	1
YLR187W_S470	YLR187W	SKG3	S470	S	470	0.998174905776978	11.608878259521571	6.4088885858871e-4	FY	FY.91_4	1
YLR187W_S471	YLR187W	SKG3	S471	S	471	0.999902665615082	11.608878259521571	6.4088885858871e-4	FY	FY.91_4	1
YLR187W_S954	YLR187W	SKG3	S954	S	954	0.948501288890839	18.54370949040542	6.4088885858871e-4	FY	FY.91_4	1
YLR187W_T950	YLR187W	SKG3	T950	T	950	0.948501288890839	18.54370949040542	6.4088885858871e-4	FY	FY.91_4	1
YLR187W_S944	YLR187W	SKG3	S944	S	944	0.948501288890839	18.54370949040542	6.4088885858871e-4	FY	FY.91_4	1
YLR187W_Y942	YLR187W	SKG3	Y942	Y	942	0.81507283449173	18.54370949040542	6.4088885858871e-4	FY	FY.91_4	1
YLR187W_S701	YLR187W	SKG3	S701	S	701	1	14.936453085049171	6.4088885858871e-4	FY	FY.91_4	3
YLR187W_S694	YLR187W	SKG3	S694	S	694	1	13.976169081679918	6.4088885858871e-4	FY	FY.91_4	1
YLR187W_S709	YLR187W	SKG3	S709	S	709	1	13.895612830952878	6.4088885858871e-4	FY	FY.91_4	2
YLR190W_S16	YLR190W	MMR1	S16	S	16	1	16.625543016167722	7.2554547000574e-4	FY	FY.91_4	3
YLR190W_T12	YLR190W	MMR1	T12	T	12	1	16.625543016167722	7.2554547000574e-4	FY	FY.91_4	3
YLR190W_S3	YLR190W	MMR1	S3	S	3	0.85955548286438	15.711422202808915	7.2554547000574e-4	FY	FY.91_4	1
YLR190W_S83	YLR190W	MMR1	S83	S	83	0.998974204063416	11.634238484316096	7.2554547000574e-4	FY	FY.91_4	1
YLR190W_T93	YLR190W	MMR1	T93	T	93	1	11.634238484316096	7.2554547000574e-4	FY	FY.91_4	1
YLR196W_S52	YLR196W	PWP1	S52	S	52	1	19.5897217035433	1.70180979304029e-7	FY	FY.91_4	3
YLR196W_T44	YLR196W	PWP1	T44	T	44	0.99999988079071	14.498420879102252	1.70180979304029e-7	FY	FY.91_4	1
YLR206W_S476	YLR206W	ENT2	S476	S	476	0.999318540096283	17.682908557968712	3.81801141823141e-9	FY	FY.91_4	3
YLR206W_T470	YLR206W	ENT2	T470	T	470	0.99998265504837	16.7994210709165	3.81801141823141e-9	FY	FY.91_4	4
YLR206W_T479	YLR206W	ENT2	T479	T	479	0.965383946895599	17.634943499759586	3.81801141823141e-9	FY	FY.91_4	1
YLR206W_Y481	YLR206W	ENT2	Y481	Y	481	0.999991893768311	13.335946002667171	3.81801141823141e-9	FY	FY.91_4	1
YLR206W_T468	YLR206W	ENT2	T468	T	468	1	18.872207478886104	3.81801141823141e-9	FY	FY.91_4	4
YLR206W_S167	YLR206W	ENT2	S167	S	167	1	19.15702552692978	3.81801141823141e-9	FY	FY.91_4	9
YLR206W_T165	YLR206W	ENT2	T165	T	165	1	18.72374720335373	3.81801141823141e-9	FY	FY.91_4	7
YLR206W_S173	YLR206W	ENT2	S173	S	173	0.999316930770874	17.210403747984156	3.81801141823141e-9	FY	FY.91_4	2
YLR206W_S187	YLR206W	ENT2	S187	S	187	1	10.571714188310702	3.81801141823141e-9	FY	FY.91_4	1
YLR206W_T190	YLR206W	ENT2	T190	T	190	1	10.571714188310702	3.81801141823141e-9	FY	FY.91_4	1
YLR219W_S83	YLR219W	MSC3	S83	S	83	0.999987065792084	19.098736562599072	1.36131654524047e-8	FY	FY.91_4	1
YLR219W_S80	YLR219W	MSC3	S80	S	80	0.999978959560394	19.098736562599072	1.36131654524047e-8	FY	FY.91_4	1
YLR219W_S155	YLR219W	MSC3	S155	S	155	0.999999940395355	20.12745502207639	1.36131654524047e-8	FY	FY.91_4	3
YLR219W_S151	YLR219W	MSC3	S151	S	151	1	20.114536542578247	1.36131654524047e-8	FY	FY.91_4	2
YLR219W_T157	YLR219W	MSC3	T157	T	157	0.99958860874176	13.317815974956844	1.36131654524047e-8	FY	FY.91_4	1
YLR219W_S43	YLR219W	MSC3	S43	S	43	0.966215550899506	14.05449351332635	1.36131654524047e-8	FY	FY.91_4	1
YLR219W_S40	YLR219W	MSC3	S40	S	40	0.963346004486084	14.05449351332635	1.36131654524047e-8	FY	FY.91_4	1
YLR219W_S390	YLR219W	MSC3	S390	S	390	0.933387100696564	14.200857399420777	1.36131654524047e-8	FY	FY.91_4	1
YLR219W_S57	YLR219W	MSC3	S57	S	57	0.999953389167786	17.00236496795401	1.36131654524047e-8	FY	FY.91_4	4
YLR219W_S64	YLR219W	MSC3	S64	S	64	1	16.375130050097205	1.36131654524047e-8	FY	FY.91_4	2
YLR219W_S60	YLR219W	MSC3	S60	S	60	1	16.30987290717545	1.36131654524047e-8	FY	FY.91_4	2
YLR219W_S363	YLR219W	MSC3	S363	S	363	0.986522257328033	12.60717549808762	1.36131654524047e-8	FY	FY.91_4	1
YLR219W_T359	YLR219W	MSC3	T359	T	359	0.948200166225433	13.063867060462991	1.36131654524047e-8	FY	FY.91_4	1
YLR219W_S105	YLR219W	MSC3	S105	S	105	0.999999642372131	14.443645263234613	1.36131654524047e-8	FY	FY.91_4	1
YLR219W_S102	YLR219W	MSC3	S102	S	102	0.999998807907104	14.443645263234613	1.36131654524047e-8	FY	FY.91_4	1
YLR219W_S55	YLR219W	MSC3	S55	S	55	0.987427711486816	13.359264643856484	1.36131654524047e-8	FY	FY.91_4	1
YLR220W_S83	YLR220W	CCC1	S83	S	83	1	16.896695540236163	6.4598192037644e-4	FY	FY.91_4	2
YLR220W_S49	YLR220W	CCC1	S49	S	49	0.999616742134094	16.248367516871117	6.4598192037644e-4	FY	FY.91_4	1
YLR220W_S52	YLR220W	CCC1	S52	S	52	0.94016969203949	16.248367516871117	6.4598192037644e-4	FY	FY.91_4	1
YLR220W_S71	YLR220W	CCC1	S71	S	71	1	14.631249441969164	6.4598192037644e-4	FY	FY.91_4	1
YLR220W_S68	YLR220W	CCC1	S68	S	68	1	14.631249441969164	6.4598192037644e-4	FY	FY.91_4	1
YLR248W_S46	YLR248W	RCK2	S46	S	46	0.999936938285828	17.74920102402025	6.22095690910344e-5	FY	FY.91_4	5
YLR248W_S50	YLR248W	RCK2	S50	S	50	1	16.850654858743617	6.22095690910344e-5	FY	FY.91_4	1
YLR248W_S187	YLR248W	RCK2	S187	S	187	0.995756566524506	12.447046022947244	6.22095690910344e-5	FY	FY.91_4	1
YLR249W_S1040	YLR249W	YEF3	S1040	S	1040	1	25.230834770766084	3.31034386450029e-39	FY	FY.91_4	6
YLR249W_S1039	YLR249W	YEF3	S1039	S	1039	1	25.230834770766084	3.31034386450029e-39	FY	FY.91_4	6
YLR249W_Y1037	YLR249W	YEF3	Y1037	Y	1037	1	18.825836050274283	3.31034386450029e-39	FY	FY.91_4	2
YLR249W_S2	YLR249W	YEF3	S2	S	2	1	14.567451020376495	3.31034386450029e-39	FY	FY.91_4	3
YLR249W_S4	YLR249W	YEF3	S4	S	4	1	13.77750382899225	3.31034386450029e-39	FY	FY.91_4	4
YLR249W_S7	YLR249W	YEF3	S7	S	7	1	13.77750382899225	3.31034386450029e-39	FY	FY.91_4	4
YLR256W-A_S7	YLR256W-A	TY1A-LR4	S7	S	7	1	17.782074785318237	3.07065072946934e-10	FY	FY.91_4	6
YLR256W-A_S16	YLR256W-A	TY1A-LR4	S16	S	16	1	17.989364528323705	3.07065072946934e-10	FY	FY.91_4	6
YLR256W-A_S13	YLR256W-A	TY1A-LR4	S13	S	13	1	18.056479610208076	3.07065072946934e-10	FY	FY.91_4	9
YLR256W-A_S3	YLR256W-A	TY1A-LR4	S3	S	3	0.999999940395355	17.595669491790233	3.07065072946934e-10	FY	FY.91_4	4
YLR257W_S242	YLR257W	YLR257W	S242	S	242	1	14.76046673014088	1.82346644604296e-22	FY	FY.91_4	4
YLR257W_S240	YLR257W	YLR257W	S240	S	240	1	14.859472722103966	1.82346644604296e-22	FY	FY.91_4	4
YLR257W_S238	YLR257W	YLR257W	S238	S	238	0.999931991100311	13.658804900885633	1.82346644604296e-22	FY	FY.91_4	2
YLR257W_S252	YLR257W	YLR257W	S252	S	252	0.999948620796204	13.806223474795944	1.82346644604296e-22	FY	FY.91_4	2
YLR257W_T44	YLR257W	YLR257W	T44	T	44	1	15.385124487080484	1.82346644604296e-22	FY	FY.91_4	1
YLR257W_S48	YLR257W	YLR257W	S48	S	48	0.912660121917725	15.385124487080484	1.82346644604296e-22	FY	FY.91_4	1
YLR257W_S197	YLR257W	YLR257W	S197	S	197	0.999999403953552	16.29107882469015	1.82346644604296e-22	FY	FY.91_4	3
YLR257W_S200	YLR257W	YLR257W	S200	S	200	0.99839448928833	13.454306245559728	1.82346644604296e-22	FY	FY.91_4	1
YLR257W_S126	YLR257W	YLR257W	S126	S	126	0.806242406368256	11.121143062016968	1.82346644604296e-22	FY	FY.91_4	1
YLR257W_S124	YLR257W	YLR257W	S124	S	124	0.981168687343597	11.121143062016968	1.82346644604296e-22	FY	FY.91_4	1
YLR257W_S213	YLR257W	YLR257W	S213	S	213	1	18.294840544400785	1.82346644604296e-22	FY	FY.91_4	1
YLR257W_T208	YLR257W	YLR257W	T208	T	208	1	18.294840544400785	1.82346644604296e-22	FY	FY.91_4	1
YLR258W_S655	YLR258W	GSY2	S655	S	655	1	22.506815934866975	2.21405945022636e-17	FY	FY.91_4	6
YLR258W_S651	YLR258W	GSY2	S651	S	651	1	22.506815934866975	2.21405945022636e-17	FY	FY.91_4	6
YLR259C_S23	YLR259C	HSP60	S23	S	23	0.986280202865601	11.770665613210022	4.5984463962715e-4	FY	FY.91_4	1
YLR259C_S22	YLR259C	HSP60	S22	S	22	0.986280202865601	11.770665613210022	4.5984463962715e-4	FY	FY.91_4	1
YLR265C_S309	YLR265C	NEJ1	S309	S	309	0.964362144470215	13.259502876107025	6.4767963861433e-4	FY	FY.91_4	1
YLR265C_T314	YLR265C	NEJ1	T314	T	314	0.998341083526611	13.259502876107025	6.4767963861433e-4	FY	FY.91_4	1
YLR270W_S60	YLR270W	DCS1	S60	S	60	1	13.279735988867245	4.2116041216783e-4	FY	FY.91_4	1
YLR270W_S65	YLR270W	DCS1	S65	S	65	0.774091720581055	13.279735988867245	4.2116041216783e-4	FY	FY.91_4	1
YLR272C_S499	YLR272C	YCS4	S499	S	499	0.9999736547470092	14.41153003386436	7.3896837702173e-4	FY	FY.91_4	2
YLR272C_S495	YLR272C	YCS4	S495	S	495	0.999867141246796	14.41153003386436	7.3896837702173e-4	FY	FY.91_4	2
YLR275W_S3	YLR275W	SMD2	S3	S	3	1	12.57048810842926	6.7299378620488e-4	FY	FY.91_4	1
YLR275W_S2	YLR275W	SMD2	S2	S	2	1	12.57048810842926	6.7299378620488e-4	FY	FY.91_4	1
YLR293C_S2	YLR293C	GSP1	S2	S	2	1	14.991818816618649	3.5581856498882e-4	FY	FY.91_4	1
YLR305C_S473	YLR305C	STT4	S473	S	473	0.999996960163116	16.781540956527138	6.9078407832561e-4	FY	FY.91_4	5
YLR305C_T470	YLR305C	STT4	T470	T	470	1	16.781540956527138	6.9078407832561e-4	FY	FY.91_4	5
YLR309C_S827	YLR309C	IMH1	S827	S	827	0.759089589118958	16.862120334100446	6.324163823026e-4	FY	FY.91_4	2
YLR309C_T830	YLR309C	IMH1	T830	T	830	0.999999642372131	16.862120334100446	6.324163823026e-4	FY	FY.91_4	2
YLR314C_S509	YLR314C	CDC3	S509	S	509	1	21.55014998507891	9.65878966832628e-13	FY	FY.91_4	10
YLR314C_S503	YLR314C	CDC3	S503	S	503	1	21.5395155571309	9.65878966832628e-13	FY	FY.91_4	9
YLR314C_T513	YLR314C	CDC3	T513	T	513	0.998050570487976	12.696447849252356	9.65878966832628e-13	FY	FY.91_4	2
YLR314C_S501	YLR314C	CDC3	S501	S	501	0.99415123462677	12.646782638086814	9.65878966832628e-13	FY	FY.91_4	2
YLR314C_S77	YLR314C	CDC3	S77	S	77	0.933118581771851	15.42730324679344	9.65878966832628e-13	FY	FY.91_4	1
YLR314C_S75	YLR314C	CDC3	S75	S	75	0.931634426116943	15.42730324679344	9.65878966832628e-13	FY	FY.91_4	1
YLR314C_T73	YLR314C	CDC3	T73	T	73	0.939490020275116	14.792987809071573	9.65878966832628e-13	FY	FY.91_4	1
YLR314C_S74	YLR314C	CDC3	S74	S	74	0.876224160194397	14.792987809071573	9.65878966832628e-13	FY	FY.91_4	1
YLR314C_S9	YLR314C	CDC3	S9	S	9	1	20.883143368912275	9.65878966832628e-13	FY	FY.91_4	4
YLR314C_S2	YLR314C	CDC3	S2	S	2	1	20.8461645083477	9.65878966832628e-13	FY	FY.91_4	4
YLR319C_T169	YLR319C	BUD6	T169	T	169	0.966858744621277	13.054508060294223	5.00387186192878e-6	FY	FY.91_4	1
YLR319C_S342	YLR319C	BUD6	S342	S	342	0.999996304512024	13.133718360805982	5.00387186192878e-6	FY	FY.91_4	1
YLR319C_S327	YLR319C	BUD6	S327	S	327	0.991669356822968	12.387475080831017	5.00387186192878e-6	FY	FY.91_4	1
YLR319C_S348	YLR319C	BUD6	S348	S	348	0.945113480091095	12.029810152020216	5.00387186192878e-6	FY	FY.91_4	1
YLR319C_T351	YLR319C	BUD6	T351	T	351	0.950891971588135	12.91302758853963	5.00387186192878e-6	FY	FY.91_4	1
YLR319C_T332	YLR319C	BUD6	T332	T	332	0.999996304512024	13.808318121736596	5.00387186192878e-6	FY	FY.91_4	2
YLR319C_T12	YLR319C	BUD6	T12	T	12	1	10.996642616302417	5.00387186192878e-6	FY	FY.91_4	1
YLR319C_Y10	YLR319C	BUD6	Y10	Y	10	1	10.996642616302417	5.00387186192878e-6	FY	FY.91_4	1
YLR319C_T9	YLR319C	BUD6	T9	T	9	1	10.996642616302417	5.00387186192878e-6	FY	FY.91_4	1
YLR319C_S347	YLR319C	BUD6	S347	S	347	0.989619493484497	13.537977187514576	5.00387186192878e-6	FY	FY.91_4	2
YLR319C_T165	YLR319C	BUD6	T165	T	165	0.940374374389648	13.054508060294223	5.00387186192878e-6	FY	FY.91_4	1
YLR324W_S424	YLR324W	PEX30	S424	S	424	1	16.101716006086395	6.8693599321788e-4	FY	FY.91_4	1
YLR324W_S420	YLR324W	PEX30	S420	S	420	1	16.101716006086395	6.8693599321788e-4	FY	FY.91_4	1
YLR324W_S511	YLR324W	PEX30	S511	S	511	0.992958903312683	19.54629548818902	6.8693599321788e-4	FY	FY.91_4	1
YLR324W_T505	YLR324W	PEX30	T505	T	505	0.998181164264679	19.54629548818902	6.8693599321788e-4	FY	FY.91_4	1
YLR328W_T115	YLR328W	NMA1	T115	T	115	0.942707717418671	20.29908959219347	7.1588065210368e-4	FY	FY.91_4	1
YLR328W_T114	YLR328W	NMA1	T114	T	114	0.942707717418671	20.29908959219347	7.1588065210368e-4	FY	FY.91_4	1
YLR328W_S113	YLR328W	NMA1	S113	S	113	0.942707717418671	20.29908959219347	7.1588065210368e-4	FY	FY.91_4	1
YLR328W_S111	YLR328W	NMA1	S111	S	111	0.967318534851074	20.31245957911963	7.1588065210368e-4	FY	FY.91_4	2
YLR328W_Y109	YLR328W	NMA1	Y109	Y	109	0.972322523593903	20.29908959219347	7.1588065210368e-4	FY	FY.91_4	1
YLR330W_S590	YLR330W	CHS5	S590	S	590	0.999999701976776	15.62173628579199	2.05648282333518e-8	FY	FY.91_4	1
YLR330W_S384	YLR330W	CHS5	S384	S	384	0.999986350536346	12.325099016398283	2.05648282333518e-8	FY	FY.91_4	1
YLR330W_S383	YLR330W	CHS5	S383	S	383	0.999970853328705	12.325099016398283	2.05648282333518e-8	FY	FY.91_4	1
YLR330W_S338	YLR330W	CHS5	S338	S	338	1	16.260644105957372	2.05648282333518e-8	FY	FY.91_4	1
YLR330W_T334	YLR330W	CHS5	T334	T	334	0.999873995780945	16.260644105957372	2.05648282333518e-8	FY	FY.91_4	1
YLR330W_S605	YLR330W	CHS5	S605	S	605	0.89154589176178	16.671522934345347	2.05648282333518e-8	FY	FY.91_4	1
YLR330W_S600	YLR330W	CHS5	S600	S	600	0.989932537078857	16.671522934345347	2.05648282333518e-8	FY	FY.91_4	1
YLR332W_S355	YLR332W	MID2	S355	S	355	0.999999940395355	16.333587706817827	5.4375720589193e-4	FY	FY.91_4	2
YLR332W_S352	YLR332W	MID2	S352	S	352	0.997878968715668	16.333587706817827	5.4375720589193e-4	FY	FY.91_4	2
YLR332W_S329	YLR332W	MID2	S329	S	329	0.998148322105408	15.777365469340676	5.4375720589193e-4	FY	FY.91_4	1
YLR335W_S20	YLR335W	NUP2	S20	S	20	1	21.95624996201016	1.40414695789958e-12	FY	FY.91_4	3
YLR335W_S17	YLR335W	NUP2	S17	S	17	1	21.850912123472508	1.40414695789958e-12	FY	FY.91_4	3
YLR335W_Y15	YLR335W	NUP2	Y15	Y	15	0.999999284744263	15.55463922788674	1.40414695789958e-12	FY	FY.91_4	2
YLR335W_S84	YLR335W	NUP2	S84	S	84	0.999957084655762	14.166701563698693	1.40414695789958e-12	FY	FY.91_4	2
YLR335W_S572	YLR335W	NUP2	S572	S	572	0.778972268104553	13.763061904626229	1.40414695789958e-12	FY	FY.91_4	1
YLR335W_S581	YLR335W	NUP2	S581	S	581	0.924840450286865	12.712453896202732	1.40414695789958e-12	FY	FY.91_4	1
YLR335W_S163	YLR335W	NUP2	S163	S	163	1	16.692477694987367	1.40414695789958e-12	FY	FY.91_4	3
YLR335W_S165	YLR335W	NUP2	S165	S	165	1	16.692477694987367	1.40414695789958e-12	FY	FY.91_4	3
YLR335W_S203	YLR335W	NUP2	S203	S	203	1	15.928770952636643	1.40414695789958e-12	FY	FY.91_4	2
YLR335W_S205	YLR335W	NUP2	S205	S	205	1	15.928770952636643	1.40414695789958e-12	FY	FY.91_4	2
YLR335W_S161	YLR335W	NUP2	S161	S	161	1	13.48891506118614	1.40414695789958e-12	FY	FY.91_4	1
YLR335W_S160	YLR335W	NUP2	S160	S	160	1	13.48891506118614	1.40414695789958e-12	FY	FY.91_4	1
YLR337C_T701	YLR337C	VRP1	T701	T	701	0.999728620052338	16.33409424829135	4.21588060911182e-8	FY	FY.91_4	2
YLR337C_S709	YLR337C	VRP1	S709	S	709	1	18.54810160213861	4.21588060911182e-8	FY	FY.91_4	4
YLR337C_S703	YLR337C	VRP1	S703	S	703	1	18.774136693000926	4.21588060911182e-8	FY	FY.91_4	5
YLR337C_T717	YLR337C	VRP1	T717	T	717	0.775038719177246	13.93109741898263	4.21588060911182e-8	FY	FY.91_4	1
YLR337C_S720	YLR337C	VRP1	S720	S	720	0.999825596809387	17.237019295506375	4.21588060911182e-8	FY	FY.91_4	2
YLR337C_S722	YLR337C	VRP1	S722	S	722	0.987168312072754	13.55727871798609	4.21588060911182e-8	FY	FY.91_4	1
YLR337C_S214	YLR337C	VRP1	S214	S	214	0.999991059303284	15.36639153077324	4.21588060911182e-8	FY	FY.91_4	1
YLR337C_S211	YLR337C	VRP1	S211	S	211	0.993589639663696	15.36639153077324	4.21588060911182e-8	FY	FY.91_4	1
YLR340W_S302	YLR340W	RPP0	S302	S	302	0.996125459671021	17.48502909481496	1.06742700109232e-12	FY	FY.91_4	2
YLR340W_S285	YLR340W	RPP0	S285	S	285	1	18.85269072222348	1.06742700109232e-12	FY	FY.91_4	3
YLR342W_T272	YLR342W	FKS1	T272	T	272	1	16.053740457619558	7.5506491033947e-4	FY	FY.91_4	2
YLR342W_T269	YLR342W	FKS1	T269	T	269	1	16.053740457619558	7.5506491033947e-4	FY	FY.91_4	2
YLR350W_S22	YLR350W	ORM2	S22	S	22	0.999999821186066	11.336488921336148	8.1157284536011e-4	FY	FY.91_4	1
YLR350W_T18	YLR350W	ORM2	T18	T	18	0.999999940395355	11.336488921336148	8.1157284536011e-4	FY	FY.91_4	1
YLR355C_S355	YLR355C	ILV5	S355	S	355	0.99987131357193	12.739763213977085	7.0561248286568e-15	FY	FY.91_4	1
YLR357W_S682	YLR357W	RSC2	S682	S	682	1	14.963889815026128	6.2805959770536e-4	FY	FY.91_4	2
YLR357W_S678	YLR357W	RSC2	S678	S	678	1	14.963889815026128	6.2805959770536e-4	FY	FY.91_4	2
YLR357W_S247	YLR357W	RSC2	S247	S	247	0.930925846099854	13.21360548955938	6.2805959770536e-4	FY	FY.91_4	1
YLR357W_S245	YLR357W	RSC2	S245	S	245	0.954989492893219	13.21360548955938	6.2805959770536e-4	FY	FY.91_4	1
YLR371W_S223	YLR371W	ROM2	S223	S	223	0.999855518341064	12.8066983245615	5.271303559317e-4	FY	FY.91_4	1
YLR371W_S76	YLR371W	ROM2	S76	S	76	0.996528804302216	12.121150482835056	5.271303559317e-4	FY	FY.91_4	1
YLR371W_S375	YLR371W	ROM2	S375	S	375	0.898452997207642	14.744684122593592	5.271303559317e-4	FY	FY.91_4	1
YLR371W_T374	YLR371W	ROM2	T374	T	374	0.868169903755188	14.744684122593592	5.271303559317e-4	FY	FY.91_4	1
YLR371W_S207	YLR371W	ROM2	S207	S	207	0.894918978214264	12.648612917427355	5.271303559317e-4	FY	FY.91_4	1
YLR371W_T216	YLR371W	ROM2	T216	T	216	0.92365562915802	10.276869764866875	5.271303559317e-4	FY	FY.91_4	1
YLR371W_T215	YLR371W	ROM2	T215	T	215	0.891901850700378	10.276869764866875	5.271303559317e-4	FY	FY.91_4	1
YLR371W_S232	YLR371W	ROM2	S232	S	232	0.782193303108215	12.8066983245615	5.271303559317e-4	FY	FY.91_4	1
YLR373C_S690	YLR373C	VID22	S690	S	690	0.999800086021423	13.814848713110988	0.00152547685780735	FY	FY.91_4	2
YLR375W_S284	YLR375W	STP3	S284	S	284	1	14.452437407962837	6.8864127064215e-4	FY	FY.91_4	1
YLR375W_T288	YLR375W	STP3	T288	T	288	1	14.452437407962837	6.8864127064215e-4	FY	FY.91_4	1
YLR375W_T280	YLR375W	STP3	T280	T	280	1	14.452437407962837	6.8864127064215e-4	FY	FY.91_4	1
YLR375W_S275	YLR375W	STP3	S275	S	275	1	14.452437407962837	6.8864127064215e-4	FY	FY.91_4	1
YLR375W_T274	YLR375W	STP3	T274	T	274	1	14.452437407962837	6.8864127064215e-4	FY	FY.91_4	1
YLR375W_S19	YLR375W	STP3	S19	S	19	1	14.267664103460795	6.8864127064215e-4	FY	FY.91_4	2
YLR375W_S18	YLR375W	STP3	S18	S	18	1	14.267664103460795	6.8864127064215e-4	FY	FY.91_4	2
YLR375W_T13	YLR375W	STP3	T13	T	13	1	14.267664103460795	6.8864127064215e-4	FY	FY.91_4	2
YLR375W_S2	YLR375W	STP3	S2	S	2	1	14.267664103460795	6.8864127064215e-4	FY	FY.91_4	2
YLR375W_S7	YLR375W	STP3	S7	S	7	1	11.286839839993329	6.8864127064215e-4	FY	FY.91_4	1
YLR389C_T981	YLR389C	STE23	T981	T	981	1	13.333577853356443	7.7950888236144e-4	FY	FY.91_4	1
YLR399C_S270	YLR399C	BDF1	S270	S	270	1	17.833067216719954	9.01961174881865e-10	FY	FY.91_4	2
YLR399C_S269	YLR399C	BDF1	S269	S	269	1	15.883574387332647	9.01961174881865e-10	FY	FY.91_4	2
YLR399C_S615	YLR399C	BDF1	S615	S	615	0.999781429767609	19.007382144555812	9.01961174881865e-10	FY	FY.91_4	4
YLR399C_S613	YLR399C	BDF1	S613	S	613	0.999994039535522	17.607297355529052	9.01961174881865e-10	FY	FY.91_4	1
YLR399C_S612	YLR399C	BDF1	S612	S	612	0.999989092350006	16.758459450229342	9.01961174881865e-10	FY	FY.91_4	1
YLR399C_T617	YLR399C	BDF1	T617	T	617	0.851448059082031	12.16552374077554	9.01961174881865e-10	FY	FY.91_4	1
YLR399C_S626	YLR399C	BDF1	S626	S	626	0.999988436698914	12.98061832255787	9.01961174881865e-10	FY	FY.91_4	1
YLR405W_S361	YLR405W	DUS4	S361	S	361	0.999853134155273	14.528116925178145	6.1511080852381e-4	FY	FY.91_4	1
YLR413W_S657	YLR413W	YLR413W	S657	S	657	0.999677062034607	18.600299647458087	3.86135014024125e-5	FY	FY.91_4	3
YLR413W_T656	YLR413W	YLR413W	T656	T	656	0.964043140411377	18.600299647458087	3.86135014024125e-5	FY	FY.91_4	3
YLR421C_S135	YLR421C	RPN13	S135	S	135	1	19.75629550330304	3.99320858548636e-5	FY	FY.91_4	4
YLR421C_S140	YLR421C	RPN13	S140	S	140	1	19.055483368846406	3.99320858548636e-5	FY	FY.91_4	2
YLR421C_S132	YLR421C	RPN13	S132	S	132	1	15.848315915002434	3.99320858548636e-5	FY	FY.91_4	1
YLR421C_S133	YLR421C	RPN13	S133	S	133	1	15.848315915002434	3.99320858548636e-5	FY	FY.91_4	1
YLR421C_S153	YLR421C	RPN13	S153	S	153	1	15.136581038569153	3.99320858548636e-5	FY	FY.91_4	2
YLR425W_S173	YLR425W	TUS1	S173	S	173	0.999997556209564	15.948692314383749	6.4780201284464e-4	FY	FY.91_4	3
YLR425W_S170	YLR425W	TUS1	S170	S	170	0.999864280223846	12.695335118924437	6.4780201284464e-4	FY	FY.91_4	1
YLR425W_S176	YLR425W	TUS1	S176	S	176	0.999988973140717	15.788865012050412	6.4780201284464e-4	FY	FY.91_4	2
YLR429W_S456	YLR429W	CRN1	S456	S	456	1	16.2292325634965	9.315746626503907e-12	FY	FY.91_4	5
YLR429W_S454	YLR429W	CRN1	S454	S	454	1	16.2292325634965	9.315746626503907e-12	FY	FY.91_4	5
YLR429W_T466	YLR429W	CRN1	T466	T	466	0.755000352859497	14.830304476982416	9.315746626503907e-12	FY	FY.91_4	1
YLR429W_S463	YLR429W	CRN1	S463	S	463	0.999844372272491	14.830304476982416	9.315746626503907e-12	FY	FY.91_4	1
YLR429W_S567	YLR429W	CRN1	S567	S	567	0.999780714511871	18.49111291809734	9.315746626503907e-12	FY	FY.91_4	1
YLR429W_T575	YLR429W	CRN1	T575	T	575	1	18.49111291809734	9.315746626503907e-12	FY	FY.91_4	1
YLR429W_S410	YLR429W	CRN1	S410	S	410	1	10.65651771155021	9.315746626503907e-12	FY	FY.91_4	1
YLR429W_S407	YLR429W	CRN1	S407	S	407	1	10.65651771155021	9.315746626503907e-12	FY	FY.91_4	1
YLR429W_Y404	YLR429W	CRN1	Y404	Y	404	1	10.65651771155021	9.315746626503907e-12	FY	FY.91_4	1
YLR429W_S402	YLR429W	CRN1	S402	S	402	1	10.65651771155021	9.315746626503907e-12	FY	FY.91_4	1
YLR436C_S1056	YLR436C	ECM30	S1056	S	1056	1	14.764593408113988	6.8835300507204e-4	FY	FY.91_4	1
YLR436C_S1053	YLR436C	ECM30	S1053	S	1053	0.999999940395355	14.764593408113988	6.8835300507204e-4	FY	FY.91_4	1
YLR436C_S1108	YLR436C	ECM30	S1108	S	1108	0.885343670845032	14.909238897205361	6.8835300507204e-4	FY	FY.91_4	1
YLR436C_S1106	YLR436C	ECM30	S1106	S	1106	0.980108141899109	14.909238897205361	6.8835300507204e-4	FY	FY.91_4	1
YLR436C_S1065	YLR436C	ECM30	S1065	S	1065	0.999999940395355	16.10791576138839	6.8835300507204e-4	FY	FY.91_4	2
YLR436C_T1060	YLR436C	ECM30	T1060	T	1060	0.933395028114319	13.957432854625862	6.8835300507204e-4	FY	FY.91_4	1
YLR436C_S1062	YLR436C	ECM30	S1062	S	1062	0.999329090118408	15.739742394132197	6.8835300507204e-4	FY	FY.91_4	1
YLR436C_S1082	YLR436C	ECM30	S1082	S	1082	0.909912586212158	13.862793711783182	6.8835300507204e-4	FY	FY.91_4	2
YLR436C_S1079	YLR436C	ECM30	S1079	S	1079	0.960092961788177	13.862793711783182	6.8835300507204e-4	FY	FY.91_4	2
YLR449W_S82	YLR449W	FPR4	S82	S	82	1	22.351187673900633	6.2139387316682e-4	FY	FY.91_4	3
YLR449W_S80	YLR449W	FPR4	S80	S	80	1	22.340816270750313	6.2139387316682e-4	FY	FY.91_4	3
YLR457C_S265	YLR457C	NBP1	S265	S	265	0.947708129882813	14.05730631943158	4.9101063755659e-4	FY	FY.91_4	1
YLR457C_S260	YLR457C	NBP1	S260	S	260	0.99998527765274	14.407671301001928	4.9101063755659e-4	FY	FY.91_4	2
YLR457C_T263	YLR457C	NBP1	T263	T	263	0.907286524772644	12.194196148152336	4.9101063755659e-4	FY	FY.91_4	1
YLR457C_S253	YLR457C	NBP1	S253	S	253	1	14.619557897659206	4.9101063755659e-4	FY	FY.91_4	2
YLR457C_S251	YLR457C	NBP1	S251	S	251	1	14.619557897659206	4.9101063755659e-4	FY	FY.91_4	2
YML006C_T611	YML006C	GIS4	T611	T	611	0.982923328876495	13.366239017475774	6.8365997191359e-4	FY	FY.91_4	1
YML006C_S608	YML006C	GIS4	S608	S	608	1	13.366239017475774	6.8365997191359e-4	FY	FY.91_4	1
YML006C_S171	YML006C	GIS4	S171	S	171	0.949464976787567	10.944683842270203	6.8365997191359e-4	FY	FY.91_4	1
YML006C_S165	YML006C	GIS4	S165	S	165	0.802275240421295	10.944683842270203	6.8365997191359e-4	FY	FY.91_4	1
YML008C_T382	YML008C	ERG6	T382	T	382	0.987611413002014	14.041361719338424	6.6406723849178e-4	FY	FY.91_4	1
YML008C_T373	YML008C	ERG6	T373	T	373	0.999996304512024	13.426932619700596	6.6406723849178e-4	FY	FY.91_4	1
YML008C_S378	YML008C	ERG6	S378	S	378	0.999981880187988	16.79442548549601	6.6406723849178e-4	FY	FY.91_4	3
YML008C_S375	YML008C	ERG6	S375	S	375	0.99996691942215	16.342773164724548	6.6406723849178e-4	FY	FY.91_4	2
YML010W_S1043	YML010W	SPT5	S1043	S	1043	1	15.81178524372877	3.51777098898065e-10	FY	FY.91_4	2
YML010W_S1032	YML010W	SPT5	S1032	S	1032	1	16.363316962020434	3.51777098898065e-10	FY	FY.91_4	2
YML010W_S1009	YML010W	SPT5	S1009	S	1009	0.99984347820282	12.72623084245496	3.51777098898065e-10	FY	FY.91_4	1
YML010W_S241	YML010W	SPT5	S241	S	241	1	11.85142697412993	3.51777098898065e-10	FY	FY.91_4	1
YML010W_T240	YML010W	SPT5	T240	T	240	1	11.85142697412993	3.51777098898065e-10	FY	FY.91_4	1
YML016C_S265	YML016C	PPZ1	S265	S	265	1	16.583639929552675	6.4598192037644e-4	FY	FY.91_4	3
YML016C_Y259	YML016C	PPZ1	Y259	Y	259	0.999999523162842	14.608306325429991	6.4598192037644e-4	FY	FY.91_4	1
YML016C_T261	YML016C	PPZ1	T261	T	261	0.999997317790985	16.583639929552675	6.4598192037644e-4	FY	FY.91_4	3
YML016C_S314	YML016C	PPZ1	S314	S	314	0.967076301574707	12.925419675888714	6.4598192037644e-4	FY	FY.91_4	1
YML016C_S311	YML016C	PPZ1	S311	S	311	0.984729647636414	12.925419675888714	6.4598192037644e-4	FY	FY.91_4	1
YML016C_Y229	YML016C	PPZ1	Y229	Y	229	0.999996483325958	12.263283583926611	6.4598192037644e-4	FY	FY.91_4	1
YML017W_S238	YML017W	PSP2	S238	S	238	0.99999725818634	17.972289917979648	8.205362361963109e-11	FY	FY.91_4	1
YML017W_T333	YML017W	PSP2	T333	T	333	0.821640610694885	11.343937810592797	8.205362361963109e-11	FY	FY.91_4	1
YML020W_S9	YML020W	YML020W	S9	S	9	0.98475044965744	14.914060960629	6.4780201284464e-4	FY	FY.91_4	1
YML020W_T4	YML020W	YML020W	T4	T	4	0.999998867511749	14.914060960629	6.4780201284464e-4	FY	FY.91_4	1
YML020W_S71	YML020W	YML020W	S71	S	71	0.808037042617798	10.190791447900876	6.4780201284464e-4	FY	FY.91_4	1
YML027W_T324	YML027W	YOX1	T324	T	324	0.999972581863403	12.662164495213858	6.4767963861433e-4	FY	FY.91_4	1
YML027W_T328	YML027W	YOX1	T328	T	328	0.8580162525177	12.662164495213858	6.4767963861433e-4	FY	FY.91_4	1
YML027W_T260	YML027W	YOX1	T260	T	260	0.971413016319275	12.962034288214417	6.4767963861433e-4	FY	FY.91_4	1
YML027W_S252	YML027W	YOX1	S252	S	252	0.999367356300354	12.962034288214417	6.4767963861433e-4	FY	FY.91_4	1
YML029W_S379	YML029W	USA1	S379	S	379	1	16.25720445841929	4.1853660072994e-4	FY	FY.91_4	1
YML029W_S376	YML029W	USA1	S376	S	376	1	16.98019415695164	4.1853660072994e-4	FY	FY.91_4	3
YML029W_T383	YML029W	USA1	T383	T	383	0.999981284141541	12.684165250663234	4.1853660072994e-4	FY	FY.91_4	1
YML032C_S302	YML032C	RAD52	S302	S	302	0.930592000484467	12.815351897464106	2.8106723180723e-4	FY	FY.91_4	1
YML034W_T291	YML034W	SRC1	T291	T	291	0.98211795091629	15.878596939910356	6.4598192037644e-4	FY	FY.91_4	2
YML034W_T287	YML034W	SRC1	T287	T	287	0.998177766799927	15.878596939910356	6.4598192037644e-4	FY	FY.91_4	2
YML035C_S61	YML035C	AMD1	S61	S	61	0.999337315559387	16.292990470264733	6.2805959770536e-4	FY	FY.91_4	2
YML035C_S58	YML035C	AMD1	S58	S	58	0.999936521053314	16.292990470264733	6.2805959770536e-4	FY	FY.91_4	2
YML035C_S96	YML035C	AMD1	S96	S	96	0.98381644487381	12.130115815721393	6.2805959770536e-4	FY	FY.91_4	1
YML035C_S94	YML035C	AMD1	S94	S	94	0.816506803035736	12.130115815721393	6.2805959770536e-4	FY	FY.91_4	1
YML045W-A_Y9	YML045W-A	TY1A-ML1	Y9	Y	9	1	19.368812405371635	5.9980726456406e-4	FY	FY.91_4	17
YML045W-A_S7	YML045W-A	TY1A-ML1	S7	S	7	1	17.268314606061395	5.9980726456406e-4	FY	FY.91_4	4
YML045W-A_S3	YML045W-A	TY1A-ML1	S3	S	3	0.999996602535248	16.10246891793407	5.9980726456406e-4	FY	FY.91_4	4
YML045W-A_S13	YML045W-A	TY1A-ML1	S13	S	13	0.999247372150421	16.55528832206695	5.9980726456406e-4	FY	FY.91_4	2
YML045W-A_S16	YML045W-A	TY1A-ML1	S16	S	16	0.99999988079071	17.473415617026326	5.9980726456406e-4	FY	FY.91_4	3
YML052W_S301	YML052W	SUR7	S301	S	301	1	18.557077030993973	1.3764537313551e-4	FY	FY.91_4	5
YML052W_S293	YML052W	SUR7	S293	S	293	1	17.930161548262458	1.3764537313551e-4	FY	FY.91_4	4
YML052W_S261	YML052W	SUR7	S261	S	261	0.828436255455017	14.199376272504445	1.3764537313551e-4	FY	FY.91_4	2
YML062C_S371	YML062C	MFT1	S371	S	371	0.967485547065735	14.555721734064322	6.6113190059568e-4	FY	FY.91_4	1
YML062C_S368	YML062C	MFT1	S368	S	368	0.999987363815308	14.555721734064322	6.6113190059568e-4	FY	FY.91_4	1
YML065W_T241	YML065W	ORC1	T241	T	241	0.949106216430664	11.848336374943475	6.6113190059568e-4	FY	FY.91_4	1
YML065W_S237	YML065W	ORC1	S237	S	237	0.981789112091064	12.170325824925506	6.6113190059568e-4	FY	FY.91_4	1
YML070W_S5	YML070W	DAK1	S5	S	5	0.999600112438202	14.715918549859794	6.6076708313087e-4	FY	FY.91_4	1
YML070W_S2	YML070W	DAK1	S2	S	2	0.99235075712204	14.715918549859794	6.6076708313087e-4	FY	FY.91_4	1
YML072C_T1350	YML072C	TCB3	T1350	T	1350	1	17.274808169313964	1.74760433545343e-5	FY	FY.91_4	4
YML072C_S1346	YML072C	TCB3	S1346	S	1346	0.995634853839874	16.223930785400892	1.74760433545343e-5	FY	FY.91_4	2
YML072C_T1347	YML072C	TCB3	T1347	T	1347	0.9927738904953	16.758911392916044	1.74760433545343e-5	FY	FY.91_4	1
YML072C_S1342	YML072C	TCB3	S1342	S	1342	0.969114065170288	13.912678056469604	1.74760433545343e-5	FY	FY.91_4	1
YML072C_S1340	YML072C	TCB3	S1340	S	1340	0.999999225139618	15.8477823598366	1.74760433545343e-5	FY	FY.91_4	1
YML072C_S67	YML072C	TCB3	S67	S	67	0.999922096729279	13.402670371312755	1.74760433545343e-5	FY	FY.91_4	1
YML072C_T961	YML072C	TCB3	T961	T	961	1	15.343290357442752	1.74760433545343e-5	FY	FY.91_4	1
YML075C_S580	YML075C	HMG1	S580	S	580	0.787585973739624	11.28856075085081	6.8864127064215e-4	FY	FY.91_4	1
YML075C_S581	YML075C	HMG1	S581	S	581	0.76904433965683	11.28856075085081	6.8864127064215e-4	FY	FY.91_4	1
YML076C_S126	YML076C	WAR1	S126	S	126	0.999155521392822	16.0301976877933	6.324163823026e-4	FY	FY.91_4	2
YML076C_S124	YML076C	WAR1	S124	S	124	0.976160228252411	16.0301976877933	6.324163823026e-4	FY	FY.91_4	2
YML093W_S34	YML093W	UTP14	S34	S	34	1	14.053919588153692	1.8015320951933e-4	FY	FY.91_4	2
YML093W_S35	YML093W	UTP14	S35	S	35	1	14.053919588153692	1.8015320951933e-4	FY	FY.91_4	2
YML093W_Y735	YML093W	UTP14	Y735	Y	735	0.990297913551331	12.030371052025751	1.8015320951933e-4	FY	FY.91_4	1
YML093W_S151	YML093W	UTP14	S151	S	151	1	14.61414069078123	1.8015320951933e-4	FY	FY.91_4	2
YML093W_S424	YML093W	UTP14	S424	S	424	1	18.816977989049423	1.8015320951933e-4	FY	FY.91_4	3
YML093W_S423	YML093W	UTP14	S423	S	423	1	18.816977989049423	1.8015320951933e-4	FY	FY.91_4	3
YML093W_S500	YML093W	UTP14	S500	S	500	1	14.615975153526348	1.8015320951933e-4	FY	FY.91_4	1
YML093W_T498	YML093W	UTP14	T498	T	498	1	14.615975153526348	1.8015320951933e-4	FY	FY.91_4	1
YML100W_S161	YML100W	TSL1	S161	S	161	0.999990701675415	18.62836544825384	3.8110704920541e-4	FY	FY.91_4	3
YML100W_S155	YML100W	TSL1	S155	S	155	0.993609309196472	17.743421722195546	3.8110704920541e-4	FY	FY.91_4	2
YML100W_S147	YML100W	TSL1	S147	S	147	1	18.840602916252724	3.8110704920541e-4	FY	FY.91_4	4
YML100W_S157	YML100W	TSL1	S157	S	157	0.999948143959045	19.203350729531675	3.8110704920541e-4	FY	FY.91_4	3
YML100W_S77	YML100W	TSL1	S77	S	77	0.999290764331818	15.014317198115524	3.8110704920541e-4	FY	FY.91_4	2
YML100W_T75	YML100W	TSL1	T75	T	75	0.997035026550293	13.570190833997648	3.8110704920541e-4	FY	FY.91_4	1
YML100W_S73	YML100W	TSL1	S73	S	73	0.993044197559357	14.35342118403609	3.8110704920541e-4	FY	FY.91_4	1
YML100W_S53	YML100W	TSL1	S53	S	53	0.999996602535248	16.071254005108244	3.8110704920541e-4	FY	FY.91_4	1
YML100W_S56	YML100W	TSL1	S56	S	56	0.999930441379547	16.071254005108244	3.8110704920541e-4	FY	FY.91_4	1
YML112W_T35	YML112W	CTK3	T35	T	35	0.844594538211823	15.370944406297044	6.6406723849178e-4	FY	FY.91_4	2
YML112W_S31	YML112W	CTK3	S31	S	31	0.868687152862549	14.98886326319148	6.6406723849178e-4	FY	FY.91_4	1
YML112W_T34	YML112W	CTK3	T34	T	34	0.892020404338837	13.267301860358234	6.6406723849178e-4	FY	FY.91_4	1
YML115C_S25	YML115C	VAN1	S25	S	25	0.970129072666168	11.47118434245504	5.8209682879147e-4	FY	FY.91_4	1
YML115C_S29	YML115C	VAN1	S29	S	29	0.991290092468262	11.47118434245504	5.8209682879147e-4	FY	FY.91_4	1
YML117W_S1018	YML117W	NAB6	S1018	S	1018	0.954854011535645	14.65753745750246	6.4598192037644e-4	FY	FY.91_4	1
YML117W_S464	YML117W	NAB6	S464	S	464	0.999721050262451	15.97154250849375	6.4598192037644e-4	FY	FY.91_4	2
YML117W_S1001	YML117W	NAB6	S1001	S	1001	0.932799339294434	13.738679687361785	6.4598192037644e-4	FY	FY.91_4	1
YML117W_S993	YML117W	NAB6	S993	S	993	0.980240881443024	13.738679687361785	6.4598192037644e-4	FY	FY.91_4	1
YML119W_S4	YML119W	YML119W	S4	S	4	1	17.400941388274475	4.1853660072994e-4	FY	FY.91_4	1
YML119W_S8	YML119W	YML119W	S8	S	8	0.99999475479126	17.400941388274475	4.1853660072994e-4	FY	FY.91_4	1
YML119W_S2	YML119W	YML119W	S2	S	2	0.765458166599274	13.124311892109873	4.1853660072994e-4	FY	FY.91_4	1
YML119W_S72	YML119W	YML119W	S72	S	72	0.999983429908752	12.627229072339633	4.1853660072994e-4	FY	FY.91_4	1
YMR001C_S73	YMR001C	CDC5	S73	S	73	0.999997675418854	14.889793979172495	6.6076708313087e-4	FY	FY.91_4	3
YMR001C_T70	YMR001C	CDC5	T70	T	70	0.99950498342514	14.889793979172495	6.6076708313087e-4	FY	FY.91_4	3
YMR001C_S119	YMR001C	CDC5	S119	S	119	1	13.269049999553024	6.6076708313087e-4	FY	FY.91_4	1
YMR001C_S116	YMR001C	CDC5	S116	S	116	1	13.269049999553024	6.6076708313087e-4	FY	FY.91_4	1
YMR001C_T111	YMR001C	CDC5	T111	T	111	1	13.269049999553024	6.6076708313087e-4	FY	FY.91_4	1
YMR005W_S49	YMR005W	TAF4	S49	S	49	0.983397483825684	16.974940288359647	2.68777374463348e-5	FY	FY.91_4	1
YMR005W_S4	YMR005W	TAF4	S4	S	4	1	17.085958767524527	2.68777374463348e-5	FY	FY.91_4	3
YMR005W_S9	YMR005W	TAF4	S9	S	9	0.843301713466644	10.360927932095567	2.68777374463348e-5	FY	FY.91_4	1
YMR005W_S41	YMR005W	TAF4	S41	S	41	0.997798383235931	16.974940288359647	2.68777374463348e-5	FY	FY.91_4	1
YMR011W_S32	YMR011W	HXT2	S32	S	32	1	16.796054941592608	5.5067031980467e-4	FY	FY.91_4	1
YMR011W_T29	YMR011W	HXT2	T29	T	29	1	16.796054941592608	5.5067031980467e-4	FY	FY.91_4	1
YMR011W_S2	YMR011W	HXT2	S2	S	2	0.978895843029022	13.698426796374177	5.5067031980467e-4	FY	FY.91_4	1
YMR011W_S20	YMR011W	HXT2	S20	S	20	0.979475498199463	11.82821204396564	5.5067031980467e-4	FY	FY.91_4	1
YMR011W_T21	YMR011W	HXT2	T21	T	21	0.980773329734802	11.82821204396564	5.5067031980467e-4	FY	FY.91_4	1
YMR012W_S88	YMR012W	CLU1	S88	S	88	0.979463577270508	12.830171788184083	6.3972388239088e-4	FY	FY.91_4	1
YMR012W_S84	YMR012W	CLU1	S84	S	84	0.985681116580963	13.306282786520574	6.3972388239088e-4	FY	FY.91_4	2
YMR014W_T257	YMR014W	BUD22	T257	T	257	0.999135315418243	12.712530934067589	6.4780201284464e-4	FY	FY.91_4	1
YMR016C_S771	YMR016C	SOK2	S771	S	771	1	15.03636668922499	6.324163823026e-4	FY	FY.91_4	4
YMR016C_S250	YMR016C	SOK2	S250	S	250	0.999997675418854	16.535130892182337	6.324163823026e-4	FY	FY.91_4	2
YMR016C_S295	YMR016C	SOK2	S295	S	295	0.90886390209198	13.556093930755983	6.324163823026e-4	FY	FY.91_4	1
YMR016C_S291	YMR016C	SOK2	S291	S	291	0.984100162982941	13.556093930755983	6.324163823026e-4	FY	FY.91_4	1
YMR016C_S539	YMR016C	SOK2	S539	S	539	0.819117903709412	13.495063314866112	6.324163823026e-4	FY	FY.91_4	1
YMR016C_S537	YMR016C	SOK2	S537	S	537	0.806698679924011	13.495063314866112	6.324163823026e-4	FY	FY.91_4	1
YMR029C_S167	YMR029C	FAR8	S167	S	167	0.988314211368561	14.840194814518233	6.3306570622075e-4	FY	FY.91_4	1
YMR029C_S163	YMR029C	FAR8	S163	S	163	0.999996542930603	14.840194814518233	6.3306570622075e-4	FY	FY.91_4	1
YMR030W_S356	YMR030W	RSF1	S356	S	356	0.973963439464569	12.707850813607347	0.0013217214105375	FY	FY.91_4	1
YMR030W_S355	YMR030W	RSF1	S355	S	355	0.97974050045013406	12.707850813607347	0.0013217214105375	FY	FY.91_4	1
YMR031C_S130	YMR031C	EIS1	S130	S	130	1	19.010504677013344	2.43526541653051e-22	FY	FY.91_4	3
YMR031C_S133	YMR031C	EIS1	S133	S	133	0.98755806684494	15.428315367790963	2.43526541653051e-22	FY	FY.91_4	1
YMR031C_S584	YMR031C	EIS1	S584	S	584	0.999999761581421	15.201622046970634	2.43526541653051e-22	FY	FY.91_4	2
YMR031C_S27	YMR031C	EIS1	S27	S	27	0.999933779239655	19.20663324285103	2.43526541653051e-22	FY	FY.91_4	3
YMR031C_S23	YMR031C	EIS1	S23	S	23	0.99999988079071	19.20663324285103	2.43526541653051e-22	FY	FY.91_4	3
YMR031C_S763	YMR031C	EIS1	S763	S	763	0.995651662349701	15.799182762239573	2.43526541653051e-22	FY	FY.91_4	2
YMR031C_S151	YMR031C	EIS1	S151	S	151	0.985451281070709	9.754531315390857	2.43526541653051e-22	FY	FY.91_4	1
YMR031C_S2	YMR031C	EIS1	S2	S	2	1	16.56994828627468	2.43526541653051e-22	FY	FY.91_4	2
YMR031C_S5	YMR031C	EIS1	S5	S	5	1	16.56994828627468	2.43526541653051e-22	FY	FY.91_4	2
YMR031C_S775	YMR031C	EIS1	S775	S	775	1	14.05193814619996	2.43526541653051e-22	FY	FY.91_4	1
YMR031C_Y160	YMR031C	EIS1	Y160	Y	160	0.99393618106842	12.731907712387772	2.43526541653051e-22	FY	FY.91_4	1
YMR031C_S179	YMR031C	EIS1	S179	S	179	0.86329585313797	11.399342295387614	2.43526541653051e-22	FY	FY.91_4	1
YMR031C_T820	YMR031C	EIS1	T820	T	820	0.81977915763855	11.553157669945934	2.43526541653051e-22	FY	FY.91_4	1
YMR031C_T753	YMR031C	EIS1	T753	T	753	0.833873927593231	13.855709694286212	2.43526541653051e-22	FY	FY.91_4	1
YMR031C_S752	YMR031C	EIS1	S752	S	752	0.833873927593231	13.855709694286212	2.43526541653051e-22	FY	FY.91_4	1
YMR037C_S582	YMR037C	MSN2	S582	S	582	0.999922633171082	14.243218859219931	9.69608703960105e-6	FY	FY.91_4	2
YMR039C_S119	YMR039C	SUB1	S119	S	119	1	15.958318189850909	6.9828595131529e-4	FY	FY.91_4	2
YMR039C_Y123	YMR039C	SUB1	Y123	Y	123	0.9992412328720092	9.884924496830823	6.9828595131529e-4	FY	FY.91_4	1
YMR042W_T165	YMR042W	ARG80	T165	T	165	0.842808783054352	13.6230274983098	8.6721308121971e-4	FY	FY.91_4	1
YMR042W_S174	YMR042W	ARG80	S174	S	174	0.979722142219543	14.280401178534046	8.6721308121971e-4	FY	FY.91_4	1
YMR043W_S2	YMR043W	MCM1	S2	S	2	1	21.81100848014704	3.2517246084878e-11	FY	FY.91_4	8
YMR043W_T8	YMR043W	MCM1	T8	T	8	1	19.367263597102884	3.2517246084878e-11	FY	FY.91_4	9
YMR043W_T10	YMR043W	MCM1	T10	T	10	1	14.505638951886166	3.2517246084878e-11	FY	FY.91_4	1
YMR044W_S85	YMR044W	IOC4	S85	S	85	1	15.086488321002909	7.1404275077047e-4	FY	FY.91_4	1
YMR044W_S73	YMR044W	IOC4	S73	S	73	1	15.086488321002909	7.1404275077047e-4	FY	FY.91_4	1
YMR044W_S471	YMR044W	IOC4	S471	S	471	1	16.581569577313708	7.1404275077047e-4	FY	FY.91_4	1
YMR044W_S463	YMR044W	IOC4	S463	S	463	1	16.581569577313708	7.1404275077047e-4	FY	FY.91_4	1
YMR044W_S461	YMR044W	IOC4	S461	S	461	1	16.581569577313708	7.1404275077047e-4	FY	FY.91_4	1
YMR045C_S1055	YMR045C	TY1B-MR1	S1055	S	1055	0.999997019767761	18.58791094527704	2.26694041548989e-6	FY	FY.91_4	2
YMR045C_T375	YMR045C	TY1B-MR1	T375	T	375	0.930215120315552	13.18772286728759	2.26694041548989e-6	FY	FY.91_4	1
YMR054W_S223	YMR054W	STV1	S223	S	223	0.999999940395355	12.787295401113388	6.68072946153e-4	FY	FY.91_4	1
YMR054W_S228	YMR054W	STV1	S228	S	228	0.999999940395355	12.787295401113388	6.68072946153e-4	FY	FY.91_4	1
YMR058W_S622	YMR058W	FET3	S622	S	622	0.935365438461304	10.487137648600005	4.645051218176e-4	FY	FY.91_4	1
YMR068W_S333	YMR068W	AVO2	S333	S	333	0.990964770317078	15.379056956966092	6.7299378620488e-4	FY	FY.91_4	1
YMR068W_T330	YMR068W	AVO2	T330	T	330	0.999978363513947	15.379056956966092	6.7299378620488e-4	FY	FY.91_4	1
YMR075W_S11	YMR075W	RCO1	S11	S	11	0.910839974880219	15.066573634074713	6.5075511995351e-4	FY	FY.91_4	1
YMR075W_T8	YMR075W	RCO1	T8	T	8	0.909382700920105	12.731129479032726	6.5075511995351e-4	FY	FY.91_4	1
YMR075W_S683	YMR075W	RCO1	S683	S	683	1	13.60987988713931	6.5075511995351e-4	FY	FY.91_4	1
YMR086W_S118	YMR086W	SEG1	S118	S	118	0.999537169933319	15.559887557657504	1.71406205378501e-12	FY	FY.91_4	1
YMR086W_T675	YMR086W	SEG1	T675	T	675	1	13.536939903139556	1.71406205378501e-12	FY	FY.91_4	1
YMR086W_S656	YMR086W	SEG1	S656	S	656	1	16.389988158250585	1.71406205378501e-12	FY	FY.91_4	1
YMR086W_S48	YMR086W	SEG1	S48	S	48	0.999832034111023	14.70801145843161	1.71406205378501e-12	FY	FY.91_4	2
YMR086W_S898	YMR086W	SEG1	S898	S	898	1	16.676734074896107	1.71406205378501e-12	FY	FY.91_4	2
YMR086W_S895	YMR086W	SEG1	S895	S	895	1	16.676734074896107	1.71406205378501e-12	FY	FY.91_4	2
YMR086W_S217	YMR086W	SEG1	S217	S	217	0.999892950057983	14.556465046439174	1.71406205378501e-12	FY	FY.91_4	3
YMR086W_S215	YMR086W	SEG1	S215	S	215	0.997376084327698	11.60684451557041	1.71406205378501e-12	FY	FY.91_4	1
YMR086W_S220	YMR086W	SEG1	S220	S	220	0.999997973442078	13.948126945837512	1.71406205378501e-12	FY	FY.91_4	2
YMR086W_S85	YMR086W	SEG1	S85	S	85	0.988235652446747	13.105321691592348	1.71406205378501e-12	FY	FY.91_4	1
YMR086W_S923	YMR086W	SEG1	S923	S	923	0.853491544723511	11.655606023437311	1.71406205378501e-12	FY	FY.91_4	1
YMR086W_S450	YMR086W	SEG1	S450	S	450	0.933450043201447	12.680701382665848	1.71406205378501e-12	FY	FY.91_4	1
YMR086W_S818	YMR086W	SEG1	S818	S	818	1	18.293336020099147	1.71406205378501e-12	FY	FY.91_4	2
YMR086W_S816	YMR086W	SEG1	S816	S	816	1	18.293336020099147	1.71406205378501e-12	FY	FY.91_4	2
YMR086W_S461	YMR086W	SEG1	S461	S	461	0.986908376216888	13.228927376916864	1.71406205378501e-12	FY	FY.91_4	1
YMR086W_S63	YMR086W	SEG1	S63	S	63	0.99999988079071	15.48338026471207	1.71406205378501e-12	FY	FY.91_4	2
YMR086W_S66	YMR086W	SEG1	S66	S	66	0.947953879833221	15.48338026471207	1.71406205378501e-12	FY	FY.91_4	2
YMR086W_S238	YMR086W	SEG1	S238	S	238	1	16.067493229062773	1.71406205378501e-12	FY	FY.91_4	3
YMR086W_S235	YMR086W	SEG1	S235	S	235	1	16.11538252091039	1.71406205378501e-12	FY	FY.91_4	4
YMR086W_T306	YMR086W	SEG1	T306	T	306	0.979244291782379	12.735973517847894	1.71406205378501e-12	FY	FY.91_4	1
YMR086W_S304	YMR086W	SEG1	S304	S	304	0.924617052078247	12.735973517847894	1.71406205378501e-12	FY	FY.91_4	1
YMR086W_S669	YMR086W	SEG1	S669	S	669	1	13.536939903139556	1.71406205378501e-12	FY	FY.91_4	1
YMR091C_S2	YMR091C	NPL6	S2	S	2	1	19.2735031296738	3.34414352558584e-7	FY	FY.91_4	7
YMR091C_S4	YMR091C	NPL6	S4	S	4	1	19.70189485370264	3.34414352558584e-7	FY	FY.91_4	7
YMR091C_S10	YMR091C	NPL6	S10	S	10	1	16.809057829799297	3.34414352558584e-7	FY	FY.91_4	4
YMR091C_S18	YMR091C	NPL6	S18	S	18	1	12.828858908266836	3.34414352558584e-7	FY	FY.91_4	1
YMR102C_S531	YMR102C	YMR102C	S531	S	531	1	15.509808411485537	5.8973796416565e-4	FY	FY.91_4	1
YMR102C_S528	YMR102C	YMR102C	S528	S	528	0.999983429908752	15.509808411485537	5.8973796416565e-4	FY	FY.91_4	1
YMR102C_T9	YMR102C	YMR102C	T9	T	9	0.880972981452942	13.040521393326436	5.8973796416565e-4	FY	FY.91_4	1
YMR102C_T102	YMR102C	YMR102C	T102	T	102	1	10.806867377366704	5.8973796416565e-4	FY	FY.91_4	1
YMR102C_S105	YMR102C	YMR102C	S105	S	105	1	10.806867377366704	5.8973796416565e-4	FY	FY.91_4	1
YMR102C_S712	YMR102C	YMR102C	S712	S	712	0.818977177143097	12.797394429459109	5.8973796416565e-4	FY	FY.91_4	1
YMR102C_S710	YMR102C	YMR102C	S710	S	710	0.995726346969604	15.084773122481216	5.8973796416565e-4	FY	FY.91_4	1
YMR102C_S709	YMR102C	YMR102C	S709	S	709	0.995726346969604	15.35362348483716	5.8973796416565e-4	FY	FY.91_4	2
YMR102C_S715	YMR102C	YMR102C	S715	S	715	0.995057761669159	15.084773122481216	5.8973796416565e-4	FY	FY.91_4	1
YMR102C_S717	YMR102C	YMR102C	S717	S	717	0.995726346969604	15.084773122481216	5.8973796416565e-4	FY	FY.91_4	1
YMR104C_T105	YMR104C	YPK2	T105	T	105	0.998272895812988	9.616821135967138	7.7316819140435e-4	FY	FY.91_4	1
YMR104C_S104	YMR104C	YPK2	S104	S	104	0.957280993461609	9.616821135967138	7.7316819140435e-4	FY	FY.91_4	1
YMR104C_T66	YMR104C	YPK2	T66	T	66	0.99995082616806	12.563591564576171	7.7316819140435e-4	FY	FY.91_4	1
YMR104C_T63	YMR104C	YPK2	T63	T	63	0.99999988079071	12.563591564576171	7.7316819140435e-4	FY	FY.91_4	1
YMR109W_S777	YMR109W	MYO5	S777	S	777	0.999451994895935	14.302692266356406	5.45804728601476e-5	FY	FY.91_4	3
YMR109W_S775	YMR109W	MYO5	S775	S	775	0.999575912952423	13.06782398186474	5.45804728601476e-5	FY	FY.91_4	1
YMR109W_S357	YMR109W	MYO5	S357	S	357	0.997713446617126	13.9325553854775	5.45804728601476e-5	FY	FY.91_4	2
YMR109W_S1027	YMR109W	MYO5	S1027	S	1027	0.983040571212769	16.033615126425836	5.45804728601476e-5	FY	FY.91_4	1
YMR109W_S940	YMR109W	MYO5	S940	S	940	1	13.982553594379368	5.45804728601476e-5	FY	FY.91_4	1
YMR109W_S932	YMR109W	MYO5	S932	S	932	1	13.982553594379368	5.45804728601476e-5	FY	FY.91_4	1
YMR111C_Y244	YMR111C	YMR111C	Y244	Y	244	0.988973021507263	13.265450714599488	6.324163823026e-4	FY	FY.91_4	1
YMR111C_S237	YMR111C	YMR111C	S237	S	237	0.999999821186066	13.265450714599488	6.324163823026e-4	FY	FY.91_4	1
YMR111C_S452	YMR111C	YMR111C	S452	S	452	0.874024331569672	14.133871894623764	6.324163823026e-4	FY	FY.91_4	1
YMR111C_S451	YMR111C	YMR111C	S451	S	451	0.769869863986969	14.133871894623764	6.324163823026e-4	FY	FY.91_4	1
YMR120C_T38	YMR120C	ADE17	T38	T	38	1	15.420282578138384	5.9980726456406e-4	FY	FY.91_4	1
YMR120C_S35	YMR120C	ADE17	S35	S	35	1	15.420282578138384	5.9980726456406e-4	FY	FY.91_4	1
YMR124W_S348	YMR124W	YMR124W	S348	S	348	0.986197352409363	12.00818293453061	5.2192072898067e-4	FY	FY.91_4	1
YMR124W_S297	YMR124W	YMR124W	S297	S	297	0.998872518539429	15.71655895112556	5.2192072898067e-4	FY	FY.91_4	3
YMR124W_S295	YMR124W	YMR124W	S295	S	295	0.958543598651886	15.298208301492908	5.2192072898067e-4	FY	FY.91_4	1
YMR124W_S300	YMR124W	YMR124W	S300	S	300	0.99979966878891	13.72645299344235	5.2192072898067e-4	FY	FY.91_4	2
YMR124W_T667	YMR124W	YMR124W	T667	T	667	1	13.112920505645985	5.2192072898067e-4	FY	FY.91_4	3
YMR124W_S664	YMR124W	YMR124W	S664	S	664	1	13.112920505645985	5.2192072898067e-4	FY	FY.91_4	3
YMR124W_Y292	YMR124W	YMR124W	Y292	Y	292	0.996772766113281	15.617674445141702	5.2192072898067e-4	FY	FY.91_4	2
YMR124W_S289	YMR124W	YMR124W	S289	S	289	0.988767445087433	15.617674445141702	5.2192072898067e-4	FY	FY.91_4	2
YMR124W_S649	YMR124W	YMR124W	S649	S	649	1	14.950099090139709	5.2192072898067e-4	FY	FY.91_4	1
YMR124W_S653	YMR124W	YMR124W	S653	S	653	1	14.950099090139709	5.2192072898067e-4	FY	FY.91_4	1
YMR124W_S396	YMR124W	YMR124W	S396	S	396	0.999987185001373	16.348345969843344	5.2192072898067e-4	FY	FY.91_4	3
YMR124W_S393	YMR124W	YMR124W	S393	S	393	0.974642753601074	16.424223906804027	5.2192072898067e-4	FY	FY.91_4	3
YMR124W_T391	YMR124W	YMR124W	T391	T	391	0.992676436901093	12.736146467259935	5.2192072898067e-4	FY	FY.91_4	1
YMR124W_S407	YMR124W	YMR124W	S407	S	407	0.999977290630341	11.178150496481372	5.2192072898067e-4	FY	FY.91_4	1
YMR124W_S262	YMR124W	YMR124W	S262	S	262	1	15.848519696860638	5.2192072898067e-4	FY	FY.91_4	4
YMR124W_S265	YMR124W	YMR124W	S265	S	265	1	15.848519696860638	5.2192072898067e-4	FY	FY.91_4	4
YMR126C_T298	YMR126C	DLT1	T298	T	298	0.984624147415161	15.940018879598462	6.6406723849178e-4	FY	FY.91_4	1
YMR126C_S295	YMR126C	DLT1	S295	S	295	0.999999761581421	15.940018879598462	6.6406723849178e-4	FY	FY.91_4	1
YMR126C_S338	YMR126C	DLT1	S338	S	338	0.997691333293915	16.033393116400983	6.6406723849178e-4	FY	FY.91_4	1
YMR126C_S335	YMR126C	DLT1	S335	S	335	0.997691333293915	16.033393116400983	6.6406723849178e-4	FY	FY.91_4	1
YMR128W_Y651	YMR128W	ECM16	Y651	Y	651	0.999743223190308	15.947746655913688	7.0305769196847e-4	FY	FY.91_4	1
YMR128W_T1207	YMR128W	ECM16	T1207	T	1207	0.999169945716858	13.766576607169675	7.0305769196847e-4	FY	FY.91_4	1
YMR128W_S1205	YMR128W	ECM16	S1205	S	1205	0.999169945716858	13.766576607169675	7.0305769196847e-4	FY	FY.91_4	1
YMR131C_S5	YMR131C	RRB1	S5	S	5	1	12.913432302422468	5.7161355327464e-4	FY	FY.91_4	2
YMR131C_S2	YMR131C	RRB1	S2	S	2	1	11.310540535034528	5.7161355327464e-4	FY	FY.91_4	1
YMR137C_S193	YMR137C	PSO2	S193	S	193	0.97078949213028	14.987282220054484	6.5907024571713e-4	FY	FY.91_4	1
YMR137C_S189	YMR137C	PSO2	S189	S	189	0.999830663204193	14.987282220054484	6.5907024571713e-4	FY	FY.91_4	1
YMR139W_Y199	YMR139W	RIM11	Y199	Y	199	0.955301105976105	11.779539175967772	6.155342544556e-4	FY	FY.91_4	2
YMR139W_T193	YMR139W	RIM11	T193	T	193	0.978185176849365	9.299877721315788	6.155342544556e-4	FY	FY.91_4	1
YMR139W_S8	YMR139W	RIM11	S8	S	8	0.999512791633606	15.11225937791955	6.155342544556e-4	FY	FY.91_4	5
YMR152W_S75	YMR152W	YIM1	S75	S	75	1	15.45147143483011	9.0178170142678e-4	FY	FY.91_4	1
YMR152W_Y74	YMR152W	YIM1	Y74	Y	74	1	15.45147143483011	9.0178170142678e-4	FY	FY.91_4	1
YMR152W_S71	YMR152W	YIM1	S71	S	71	1	15.45147143483011	9.0178170142678e-4	FY	FY.91_4	1
YMR152W_Y70	YMR152W	YIM1	Y70	Y	70	1	15.45147143483011	9.0178170142678e-4	FY	FY.91_4	1
YMR152W_T69	YMR152W	YIM1	T69	T	69	1	15.45147143483011	9.0178170142678e-4	FY	FY.91_4	1
YMR153W_S297	YMR153W	NUP53	S297	S	297	0.966051995754242	9.907067043086734	6.324163823026e-4	FY	FY.91_4	1
YMR153W_S105	YMR153W	NUP53	S105	S	105	0.839729130268097	15.48752707834648	6.324163823026e-4	FY	FY.91_4	1
YMR153W_T228	YMR153W	NUP53	T228	T	228	0.931239306926727	13.944904665633366	6.324163823026e-4	FY	FY.91_4	1
YMR153W_T196	YMR153W	NUP53	T196	T	196	0.932425439357758	13.72116613757841	6.324163823026e-4	FY	FY.91_4	1
YMR153W_S193	YMR153W	NUP53	S193	S	193	0.931386828422546	13.72116613757841	6.324163823026e-4	FY	FY.91_4	1
YMR153W_T204	YMR153W	NUP53	T204	T	204	0.982421398162842	12.5106078565385	6.324163823026e-4	FY	FY.91_4	1
YMR153W_S206	YMR153W	NUP53	S206	S	206	0.999489188194275	12.5106078565385	6.324163823026e-4	FY	FY.91_4	1
YMR162C_S1616	YMR162C	DNF3	S1616	S	1616	0.999925911426544	15.824305588450796	1.8215826807628e-4	FY	FY.91_4	3
YMR162C_T1626	YMR162C	DNF3	T1626	T	1626	0.997729361057281	9.21496484546902	1.8215826807628e-4	FY	FY.91_4	1
YMR162C_T1625	YMR162C	DNF3	T1625	T	1625	0.999556243419647	9.21496484546902	1.8215826807628e-4	FY	FY.91_4	1
YMR162C_S1619	YMR162C	DNF3	S1619	S	1619	1	15.824305588450796	1.8215826807628e-4	FY	FY.91_4	3
YMR162C_S703	YMR162C	DNF3	S703	S	703	0.95786714553833	16.475836904294212	1.8215826807628e-4	FY	FY.91_4	1
YMR162C_S697	YMR162C	DNF3	S697	S	697	0.998746991157532	16.475836904294212	1.8215826807628e-4	FY	FY.91_4	1
YMR162C_S694	YMR162C	DNF3	S694	S	694	0.877166271209717	16.475836904294212	1.8215826807628e-4	FY	FY.91_4	1
YMR165C_S602	YMR165C	PAH1	S602	S	602	0.999565124511719	14.96071024422712	6.2805959770536e-4	FY	FY.91_4	2
YMR165C_S814	YMR165C	PAH1	S814	S	814	0.990853846073151	15.17204766844749	6.2805959770536e-4	FY	FY.91_4	3
YMR165C_S810	YMR165C	PAH1	S810	S	810	0.992140889167786	14.454168338112744	6.2805959770536e-4	FY	FY.91_4	2
YMR165C_S818	YMR165C	PAH1	S818	S	818	0.905218183994293	13.890033527175136	6.2805959770536e-4	FY	FY.91_4	2
YMR165C_S805	YMR165C	PAH1	S805	S	805	0.96961110830307	9.470161379505528	6.2805959770536e-4	FY	FY.91_4	1
YMR165C_S748	YMR165C	PAH1	S748	S	748	1	16.68762146437081	6.2805959770536e-4	FY	FY.91_4	4
YMR165C_S744	YMR165C	PAH1	S744	S	744	1	16.68762146437081	6.2805959770536e-4	FY	FY.91_4	4
YMR165C_S773	YMR165C	PAH1	S773	S	773	0.999997437000275	12.922195472259633	6.2805959770536e-4	FY	FY.91_4	1
YMR165C_S774	YMR165C	PAH1	S774	S	774	0.999997437000275	12.922195472259633	6.2805959770536e-4	FY	FY.91_4	1
YMR171C_T459	YMR171C	EAR1	T459	T	459	1	18.349135595859103	7.741671837047e-4	FY	FY.91_4	1
YMR171C_S461	YMR171C	EAR1	S461	S	461	1	18.349135595859103	7.741671837047e-4	FY	FY.91_4	1
YMR171C_T464	YMR171C	EAR1	T464	T	464	1	18.349135595859103	7.741671837047e-4	FY	FY.91_4	1
YMR173W_S348	YMR173W	DDR48	S348	S	348	0.999997675418854	16.472645994935686	4.53798497275488e-12	FY	FY.91_4	2
YMR173W_Y346	YMR173W	DDR48	Y346	Y	346	0.999986469745636	15.809960300961707	4.53798497275488e-12	FY	FY.91_4	1
YMR173W_S191	YMR173W	DDR48	S191	S	191	1	18.31787292176648	4.53798497275488e-12	FY	FY.91_4	4
YMR173W_S322	YMR173W	DDR48	S322	S	322	1	18.31787292176648	4.53798497275488e-12	FY	FY.91_4	4
YMR173W_S183	YMR173W	DDR48	S183	S	183	0.99392694234848	15.917841298235802	4.53798497275488e-12	FY	FY.91_4	1
YMR173W_S314	YMR173W	DDR48	S314	S	314	0.99392694234848	15.917841298235802	4.53798497275488e-12	FY	FY.91_4	1
YMR173W_Y189	YMR173W	DDR48	Y189	Y	189	0.993691384792328	14.709441270467526	4.53798497275488e-12	FY	FY.91_4	2
YMR173W_Y320	YMR173W	DDR48	Y320	Y	320	0.993691384792328	14.709441270467526	4.53798497275488e-12	FY	FY.91_4	2
YMR173W_Y338	YMR173W	DDR48	Y338	Y	338	0.999048590660095	14.881183652400932	4.53798497275488e-12	FY	FY.91_4	3
YMR173W_Y404	YMR173W	DDR48	Y404	Y	404	0.946998775005341	13.840939158033915	4.53798497275488e-12	FY	FY.91_4	1
YMR173W_S288	YMR173W	DDR48	S288	S	288	0.947432935237885	16.58328071221938	4.53798497275488e-12	FY	FY.91_4	1
YMR173W_S295	YMR173W	DDR48	S295	S	295	0.999939680099487	17.099183301643947	4.53798497275488e-12	FY	FY.91_4	2
YMR173W_Y181	YMR173W	DDR48	Y181	Y	181	0.992239236831665	13.66251061502669	4.53798497275488e-12	FY	FY.91_4	2
YMR173W_Y312	YMR173W	DDR48	Y312	Y	312	0.992239236831665	13.66251061502669	4.53798497275488e-12	FY	FY.91_4	2
YMR173W_S398	YMR173W	DDR48	S398	S	398	0.948579430580139	14.190144479008747	4.53798497275488e-12	FY	FY.91_4	1
YMR173W_Y372	YMR173W	DDR48	Y372	Y	372	0.802943110466003	14.044698074203364	4.53798497275488e-12	FY	FY.91_4	1
YMR173W_S199	YMR173W	DDR48	S199	S	199	0.856139361858368	14.300844008452012	4.53798497275488e-12	FY	FY.91_4	1
YMR173W_S330	YMR173W	DDR48	S330	S	330	0.856139361858368	14.300844008452012	4.53798497275488e-12	FY	FY.91_4	1
YMR190C_T50	YMR190C	SGS1	T50	T	50	0.963575422763824	17.090344500392114	6.7947914725015e-4	FY	FY.91_4	1
YMR190C_T49	YMR190C	SGS1	T49	T	49	0.995185554027557	17.090344500392114	6.7947914725015e-4	FY	FY.91_4	1
YMR196W_T1013	YMR196W	YMR196W	T1013	T	1013	0.999971270561218	14.076569558931128	6.6076708313087e-4	FY	FY.91_4	1
YMR196W_S1019	YMR196W	YMR196W	S1019	S	1019	0.919044494628906	14.076569558931128	6.6076708313087e-4	FY	FY.91_4	1
YMR204C_S413	YMR204C	INP1	S413	S	413	0.979231595993042	12.291815725172098	6.4598192037644e-4	FY	FY.91_4	1
YMR205C_S171	YMR205C	PFK2	S171	S	171	0.999991416931152	20.166529081780656	3.31034386450029e-39	FY	FY.91_4	2
YMR205C_S167	YMR205C	PFK2	S167	S	167	0.999925076961517	20.125718925667964	3.31034386450029e-39	FY	FY.91_4	1
YMR205C_S56	YMR205C	PFK2	S56	S	56	0.894833862781525	14.849226905761432	3.31034386450029e-39	FY	FY.91_4	1
YMR205C_S573	YMR205C	PFK2	S573	S	573	0.999987304210663	16.881161181180595	3.31034386450029e-39	FY	FY.91_4	1
YMR212C_S564	YMR212C	EFR3	S564	S	564	0.99614292383194	17.009461773841373	6.4598192037644e-4	FY	FY.91_4	1
YMR212C_S570	YMR212C	EFR3	S570	S	570	0.999995708465576	17.009461773841373	6.4598192037644e-4	FY	FY.91_4	1
YMR212C_S643	YMR212C	EFR3	S643	S	643	1	17.35164120478771	6.4598192037644e-4	FY	FY.91_4	2
YMR212C_S734	YMR212C	EFR3	S734	S	734	0.997997522354126	14.471240621698406	6.4598192037644e-4	FY	FY.91_4	1
YMR212C_S735	YMR212C	EFR3	S735	S	735	0.991525411605835	14.471240621698406	6.4598192037644e-4	FY	FY.91_4	1
YMR212C_S771	YMR212C	EFR3	S771	S	771	0.999999761581421	16.244459337287918	6.4598192037644e-4	FY	FY.91_4	2
YMR212C_S773	YMR212C	EFR3	S773	S	773	0.951723098754883	16.244459337287918	6.4598192037644e-4	FY	FY.91_4	2
YMR212C_T646	YMR212C	EFR3	T646	T	646	1	17.35164120478771	6.4598192037644e-4	FY	FY.91_4	2
YMR212C_S681	YMR212C	EFR3	S681	S	681	0.964610040187836	10.789255082459617	6.4598192037644e-4	FY	FY.91_4	1
YMR212C_S684	YMR212C	EFR3	S684	S	684	0.954273343086243	10.789255082459617	6.4598192037644e-4	FY	FY.91_4	1
YMR215W_Y83	YMR215W	GAS3	Y83	Y	83	0.999233067035675	14.024469222321494	6.4780201284464e-4	FY	FY.91_4	1
YMR216C_S4	YMR216C	SKY1	S4	S	4	0.999802768230438	15.665958645251884	5.8973796416565e-4	FY	FY.91_4	1
YMR216C_S3	YMR216C	SKY1	S3	S	3	0.992396235466003	15.665958645251884	5.8973796416565e-4	FY	FY.91_4	1
YMR216C_S427	YMR216C	SKY1	S427	S	427	0.995298862457275	16.819568659406727	5.8973796416565e-4	FY	FY.91_4	2
YMR216C_S432	YMR216C	SKY1	S432	S	432	0.99998265504837	16.819568659406727	5.8973796416565e-4	FY	FY.91_4	2
YMR216C_S453	YMR216C	SKY1	S453	S	453	1	19.477230376445323	5.8973796416565e-4	FY	FY.91_4	5
YMR216C_S449	YMR216C	SKY1	S449	S	449	1	19.477230376445323	5.8973796416565e-4	FY	FY.91_4	5
YMR216C_S445	YMR216C	SKY1	S445	S	445	1	15.816268305296166	5.8973796416565e-4	FY	FY.91_4	2
YMR216C_S442	YMR216C	SKY1	S442	S	442	0.966671764850616	15.629573832350063	5.8973796416565e-4	FY	FY.91_4	1
YMR216C_S393	YMR216C	SKY1	S393	S	393	1	18.786919673246903	5.8973796416565e-4	FY	FY.91_4	9
YMR216C_T383	YMR216C	SKY1	T383	T	383	1	18.608243064877712	5.8973796416565e-4	FY	FY.91_4	7
YMR216C_T386	YMR216C	SKY1	T386	T	386	1	16.86321333253312	5.8973796416565e-4	FY	FY.91_4	4
YMR216C_S388	YMR216C	SKY1	S388	S	388	1	17.074126749887586	5.8973796416565e-4	FY	FY.91_4	4
YMR216C_S334	YMR216C	SKY1	S334	S	334	0.991103112697601	11.54579104928406	5.8973796416565e-4	FY	FY.91_4	1
YMR216C_S332	YMR216C	SKY1	S332	S	332	0.98816454410553	11.54579104928406	5.8973796416565e-4	FY	FY.91_4	1
YMR216C_S411	YMR216C	SKY1	S411	S	411	0.895712494850159	14.003598294889922	5.8973796416565e-4	FY	FY.91_4	1
YMR216C_S410	YMR216C	SKY1	S410	S	410	0.826128363609314	14.003598294889922	5.8973796416565e-4	FY	FY.91_4	1
YMR219W_S1145	YMR219W	ESC1	S1145	S	1145	1	14.276232166072951	5.81611910759e-4	FY	FY.91_4	1
YMR219W_S1144	YMR219W	ESC1	S1144	S	1144	1	14.276232166072951	5.81611910759e-4	FY	FY.91_4	1
YMR219W_S1326	YMR219W	ESC1	S1326	S	1326	0.99999988079071	14.682837398971513	5.81611910759e-4	FY	FY.91_4	2
YMR219W_S1332	YMR219W	ESC1	S1332	S	1332	0.999316871166229	13.561587150025776	5.81611910759e-4	FY	FY.91_4	1
YMR219W_S1354	YMR219W	ESC1	S1354	S	1354	0.982445657253265	12.632828086314095	5.81611910759e-4	FY	FY.91_4	2
YMR219W_Y1463	YMR219W	ESC1	Y1463	Y	1463	0.999169945716858	14.459035749303869	5.81611910759e-4	FY	FY.91_4	1
YMR219W_S1462	YMR219W	ESC1	S1462	S	1462	0.877422273159027	14.459035749303869	5.81611910759e-4	FY	FY.91_4	1
YMR219W_T441	YMR219W	ESC1	T441	T	441	0.750310242176056	13.201714810318611	5.81611910759e-4	FY	FY.91_4	1
YMR219W_S1364	YMR219W	ESC1	S1364	S	1364	1	15.45120505440439	5.81611910759e-4	FY	FY.91_4	1
YMR219W_T1360	YMR219W	ESC1	T1360	T	1360	1	15.45120505440439	5.81611910759e-4	FY	FY.91_4	1
YMR219W_S782	YMR219W	ESC1	S782	S	782	0.990456163883209	12.31530842000324	5.81611910759e-4	FY	FY.91_4	1
YMR219W_T783	YMR219W	ESC1	T783	T	783	0.852230250835419	12.31530842000324	5.81611910759e-4	FY	FY.91_4	1
YMR219W_S1214	YMR219W	ESC1	S1214	S	1214	0.989576101303101	13.13219590763692	5.81611910759e-4	FY	FY.91_4	1
YMR219W_T1226	YMR219W	ESC1	T1226	T	1226	0.983449697494507	13.13219590763692	5.81611910759e-4	FY	FY.91_4	1
YMR221C_S269	YMR221C	FMP42	S269	S	269	0.955170691013336	11.482362953382976	6.3477303010532e-4	FY	FY.91_4	1
YMR221C_S249	YMR221C	FMP42	S249	S	249	1	15.94843217800018	6.3477303010532e-4	FY	FY.91_4	1
YMR221C_S238	YMR221C	FMP42	S238	S	238	0.999998688697815	15.94843217800018	6.3477303010532e-4	FY	FY.91_4	1
YMR224C_S560	YMR224C	MRE11	S560	S	560	0.969166576862335	13.610266570219853	7.3498049680182e-4	FY	FY.91_4	1
YMR227C_S104	YMR227C	TAF7	S104	S	104	0.951146304607391	11.050621798927374	2.695285522393e-4	FY	FY.91_4	1
YMR227C_Y99	YMR227C	TAF7	Y99	Y	99	0.999116003513336	11.050621798927374	2.695285522393e-4	FY	FY.91_4	1
YMR229C_S188	YMR229C	RRP5	S188	S	188	1	18.261385663261635	6.4598192037644e-4	FY	FY.91_4	3
YMR229C_S187	YMR229C	RRP5	S187	S	187	1	18.261385663261635	6.4598192037644e-4	FY	FY.91_4	3
YMR230W_S98	YMR230W	RPS10B	S98	S	98	1	12.822288465276896	6.4598192037644e-4	FY	FY.91_4	1
YMR240C_T414	YMR240C	CUS1	T414	T	414	0.763055562973022	17.683196638691047	6.9144802444294e-4	FY	FY.91_4	1
YMR243C_S395	YMR243C	ZRC1	S395	S	395	0.756838798522949	15.851726645488585	7.4161075916951e-4	FY	FY.91_4	1
YMR243C_S393	YMR243C	ZRC1	S393	S	393	0.994030833244324	16.05054956578888	7.4161075916951e-4	FY	FY.91_4	2
YMR243C_S387	YMR243C	ZRC1	S387	S	387	0.999999821186066	14.046363963939926	7.4161075916951e-4	FY	FY.91_4	2
YMR243C_T407	YMR243C	ZRC1	T407	T	407	0.999652504920959	10.915432994915175	7.4161075916951e-4	FY	FY.91_4	1
YMR243C_S403	YMR243C	ZRC1	S403	S	403	0.996622323989868	10.915432994915175	7.4161075916951e-4	FY	FY.91_4	1
YMR243C_Y419	YMR243C	ZRC1	Y419	Y	419	0.978607416152954	14.427369112408549	7.4161075916951e-4	FY	FY.91_4	1
YMR253C_T34	YMR253C	YMR253C	T34	T	34	1	14.94971771264103	7.7724832389204e-4	FY	FY.91_4	1
YMR253C_T33	YMR253C	YMR253C	T33	T	33	1	14.94971771264103	7.7724832389204e-4	FY	FY.91_4	1
YMR253C_S32	YMR253C	YMR253C	S32	S	32	1	14.94971771264103	7.7724832389204e-4	FY	FY.91_4	1
YMR255W_S111	YMR255W	GFD1	S111	S	111	0.995530366897583	16.306904233446904	7.1841698172109785e-12	FY	FY.91_4	1
YMR255W_S106	YMR255W	GFD1	S106	S	106	1	16.306904233446904	7.1841698172109785e-12	FY	FY.91_4	1
YMR261C_S193	YMR261C	TPS3	S193	S	193	0.999999642372131	18.456653181353676	3.2258488197524997e-14	FY	FY.91_4	3
YMR261C_T199	YMR261C	TPS3	T199	T	199	0.974120616912842	13.01541843303061	3.2258488197524997e-14	FY	FY.91_4	1
YMR261C_Y61	YMR261C	TPS3	Y61	Y	61	0.999992251396179	17.450815233035936	3.2258488197524997e-14	FY	FY.91_4	3
YMR261C_S59	YMR261C	TPS3	S59	S	59	0.922595262527466	16.409062806106068	3.2258488197524997e-14	FY	FY.91_4	1
YMR261C_S56	YMR261C	TPS3	S56	S	56	0.99899697303772	20.710940468005248	3.2258488197524997e-14	FY	FY.91_4	1
YMR261C_S53	YMR261C	TPS3	S53	S	53	0.993137538433075	20.770677743207187	3.2258488197524997e-14	FY	FY.91_4	2
YMR261C_S148	YMR261C	TPS3	S148	S	148	0.999993860721588	16.78892118773162	3.2258488197524997e-14	FY	FY.91_4	1
YMR261C_S974	YMR261C	TPS3	S974	S	974	0.985109746456146	13.155544763476827	3.2258488197524997e-14	FY	FY.91_4	2
YMR261C_S977	YMR261C	TPS3	S977	S	977	0.971106052398682	12.88979007013401	3.2258488197524997e-14	FY	FY.91_4	1
YMR261C_S249	YMR261C	TPS3	S249	S	249	0.999898016452789	22.217582995098716	3.2258488197524997e-14	FY	FY.91_4	1
YMR261C_S248	YMR261C	TPS3	S248	S	248	0.998418629169464	22.217582995098716	3.2258488197524997e-14	FY	FY.91_4	1
YMR261C_S247	YMR261C	TPS3	S247	S	247	0.970822513103485	22.217582995098716	3.2258488197524997e-14	FY	FY.91_4	1
YMR261C_S970	YMR261C	TPS3	S970	S	970	0.986200869083405	14.779343499189944	3.2258488197524997e-14	FY	FY.91_4	1
YMR261C_S968	YMR261C	TPS3	S968	S	968	0.80088484287262	14.779343499189944	3.2258488197524997e-14	FY	FY.91_4	1
YMR266W_S949	YMR266W	RSN1	S949	S	949	1	14.854560637879628	7.009703827684e-4	FY	FY.91_4	1
YMR266W_S951	YMR266W	RSN1	S951	S	951	1	15.21812553632469	7.009703827684e-4	FY	FY.91_4	2
YMR273C_S695	YMR273C	ZDS1	S695	S	695	0.993128478527069	19.68459124429783	6.4780201284464e-4	FY	FY.91_4	1
YMR273C_S693	YMR273C	ZDS1	S693	S	693	0.993266642093658	19.68459124429783	6.4780201284464e-4	FY	FY.91_4	1
YMR273C_S691	YMR273C	ZDS1	S691	S	691	0.993270874023438	19.68459124429783	6.4780201284464e-4	FY	FY.91_4	1
YMR273C_S54	YMR273C	ZDS1	S54	S	54	1	10.197142430702588	6.4780201284464e-4	FY	FY.91_4	1
YMR273C_S51	YMR273C	ZDS1	S51	S	51	1	10.197142430702588	6.4780201284464e-4	FY	FY.91_4	1
YMR275C_S23	YMR275C	BUL1	S23	S	23	0.999923288822174	14.490122116218716	6.2805959770536e-4	FY	FY.91_4	3
YMR275C_T111	YMR275C	BUL1	T111	T	111	0.997203826904297	13.182315917271575	6.2805959770536e-4	FY	FY.91_4	1
YMR275C_T107	YMR275C	BUL1	T107	T	107	0.862966239452362	13.182315917271575	6.2805959770536e-4	FY	FY.91_4	1
YMR275C_S56	YMR275C	BUL1	S56	S	56	0.999863088130951	14.69193168957742	6.2805959770536e-4	FY	FY.91_4	3
YMR275C_S61	YMR275C	BUL1	S61	S	61	0.999942243099213	12.470033196664088	6.2805959770536e-4	FY	FY.91_4	1
YMR275C_S882	YMR275C	BUL1	S882	S	882	0.862134158611298	12.947836668705536	6.2805959770536e-4	FY	FY.91_4	1
YMR275C_T878	YMR275C	BUL1	T878	T	878	0.967211067676544	12.947836668705536	6.2805959770536e-4	FY	FY.91_4	1
YMR275C_S54	YMR275C	BUL1	S54	S	54	0.941436529159546	13.885413014337455	6.2805959770536e-4	FY	FY.91_4	1
YMR276W_T100	YMR276W	DSK2	T100	T	100	0.769727170467377	13.842246866984295	6.8641161348882e-4	FY	FY.91_4	1
YMR286W_S66	YMR286W	MRPL33	S66	S	66	1	17.91169000558953	8.4435404177256e-4	FY	FY.91_4	1
YMR286W_T64	YMR286W	MRPL33	T64	T	64	1	17.91169000558953	8.4435404177256e-4	FY	FY.91_4	1
YMR286W_T59	YMR286W	MRPL33	T59	T	59	1	17.91169000558953	8.4435404177256e-4	FY	FY.91_4	1
YMR291W_S522	YMR291W	TDA1	S522	S	522	0.999805271625519	16.295999345412476	5.6053162082503e-4	FY	FY.91_4	3
YMR291W_S518	YMR291W	TDA1	S518	S	518	0.997872650623322	16.295999345412476	5.6053162082503e-4	FY	FY.91_4	3
YMR291W_T504	YMR291W	TDA1	T504	T	504	0.991226255893707	11.545767658543122	5.6053162082503e-4	FY	FY.91_4	1
YMR291W_S507	YMR291W	TDA1	S507	S	507	0.998494803905487	11.545767658543122	5.6053162082503e-4	FY	FY.91_4	1
YMR291W_S509	YMR291W	TDA1	S509	S	509	1	11.545767658543122	5.6053162082503e-4	FY	FY.91_4	1
YMR295C_S14	YMR295C	YMR295C	S14	S	14	1	19.280118131205462	4.85062046371333e-6	FY	FY.91_4	6
YMR295C_S11	YMR295C	YMR295C	S11	S	11	1	17.426717864842196	4.85062046371333e-6	FY	FY.91_4	2
YMR295C_T13	YMR295C	YMR295C	T13	T	13	0.757313251495361	13.381169910889122	4.85062046371333e-6	FY	FY.91_4	1
YMR295C_S23	YMR295C	YMR295C	S23	S	23	1	16.633045878918423	4.85062046371333e-6	FY	FY.91_4	1
YMR298W_S2	YMR298W	LIP1	S2	S	2	0.999869704246521	14.88127151151285	6.4598192037644e-4	FY	FY.91_4	1
YMR304W_S17	YMR304W	UBP15	S17	S	17	0.999999940395355	18.012113947625192	6.4780201284464e-4	FY	FY.91_4	1
YMR304W_T12	YMR304W	UBP15	T12	T	12	0.999999940395355	18.012113947625192	6.4780201284464e-4	FY	FY.91_4	1
YMR304W_S9	YMR304W	UBP15	S9	S	9	0.999999940395355	18.012113947625192	6.4780201284464e-4	FY	FY.91_4	1
YMR305C_S352	YMR305C	SCW10	S352	S	352	1	14.02833536873124	3.201698562836e-4	FY	FY.91_4	1
YMR305C_S351	YMR305C	SCW10	S351	S	351	1	14.02833536873124	3.201698562836e-4	FY	FY.91_4	1
YMR309C_S103	YMR309C	NIP1	S103	S	103	0.999921202659607	11.87625092436797	7.7772457990817e-4	FY	FY.91_4	1
YMR309C_S99	YMR309C	NIP1	S99	S	99	0.973503410816193	11.87625092436797	7.7772457990817e-4	FY	FY.91_4	1
YMR311C_S184	YMR311C	GLC8	S184	S	184	0.999776482582092	13.360133933437965	1.50230934282522e-10	FY	FY.91_4	1
YMR311C_T176	YMR311C	GLC8	T176	T	176	0.975178062915802	9.413713443639924	1.50230934282522e-10	FY	FY.91_4	1
YNL004W_S2	YNL004W	HRB1	S2	S	2	0.996737957000732	11.62842783260608	5.1392091649538e-4	FY	FY.91_4	1
YNL004W_S27	YNL004W	HRB1	S27	S	27	0.999999940395355	13.049097142287527	5.1392091649538e-4	FY	FY.91_4	1
YNL004W_S20	YNL004W	HRB1	S20	S	20	1	9.92717072919892	5.1392091649538e-4	FY	FY.91_4	1
YNL004W_S18	YNL004W	HRB1	S18	S	18	1	9.92717072919892	5.1392091649538e-4	FY	FY.91_4	1
YNL004W_S343	YNL004W	HRB1	S343	S	343	0.999953508377075	15.496406075467968	5.1392091649538e-4	FY	FY.91_4	5
YNL004W_S338	YNL004W	HRB1	S338	S	338	0.95616203546524	13.632466627500284	5.1392091649538e-4	FY	FY.91_4	2
YNL004W_S355	YNL004W	HRB1	S355	S	355	0.999998927116394	14.597584745019748	5.1392091649538e-4	FY	FY.91_4	4
YNL005C_T236	YNL005C	MRP7	T236	T	236	0.810083448886871	9.79028669768736	6.4767963861433e-4	FY	FY.91_4	1
YNL027W_S21	YNL027W	CRZ1	S21	S	21	0.898361027240753	14.769740885941031	5.9218650895684e-4	FY	FY.91_4	1
YNL027W_S429	YNL027W	CRZ1	S429	S	429	1	15.136565884154605	5.9218650895684e-4	FY	FY.91_4	2
YNL027W_S427	YNL027W	CRZ1	S427	S	427	1	15.136565884154605	5.9218650895684e-4	FY	FY.91_4	2
YNL039W_S586	YNL039W	BDP1	S586	S	586	1	18.01300738271756	4.4584970123439e-4	FY	FY.91_4	3
YNL047C_S47	YNL047C	SLM2	S47	S	47	0.999990582466125	16.49392945658523	5.9218650895684e-4	FY	FY.91_4	1
YNL047C_S51	YNL047C	SLM2	S51	S	51	0.81978714466095	16.49392945658523	5.9218650895684e-4	FY	FY.91_4	1
YNL047C_S649	YNL047C	SLM2	S649	S	649	0.99999988079071	13.42174555927917	5.9218650895684e-4	FY	FY.91_4	1
YNL047C_S653	YNL047C	SLM2	S653	S	653	0.99999988079071	13.42174555927917	5.9218650895684e-4	FY	FY.91_4	1
YNL047C_S11	YNL047C	SLM2	S11	S	11	1	13.286904298833974	5.9218650895684e-4	FY	FY.91_4	1
YNL047C_S7	YNL047C	SLM2	S7	S	7	1	13.286904298833974	5.9218650895684e-4	FY	FY.91_4	1
YNL049C_T53	YNL049C	SFB2	T53	T	53	0.987248957157135	13.126279876193312	6.4180926979118e-4	FY	FY.91_4	1
YNL053W_T170	YNL053W	MSG5	T170	T	170	0.999842643737793	15.313838420012024	6.324163823026e-4	FY	FY.91_4	1
YNL053W_T178	YNL053W	MSG5	T178	T	178	0.884658873081207	15.313838420012024	6.324163823026e-4	FY	FY.91_4	1
YNL053W_S135	YNL053W	MSG5	S135	S	135	0.999971926212311	14.322109398084606	6.324163823026e-4	FY	FY.91_4	1
YNL053W_S134	YNL053W	MSG5	S134	S	134	0.987296938896179	14.322109398084606	6.324163823026e-4	FY	FY.91_4	1
YNL054W_S602	YNL054W	VAC7	S602	S	602	0.999244451522827	14.570410485712822	6.324163823026e-4	FY	FY.91_4	1
YNL054W_S599	YNL054W	VAC7	S599	S	599	0.984273076057434	14.570410485712822	6.324163823026e-4	FY	FY.91_4	1
YNL054W_S892	YNL054W	VAC7	S892	S	892	0.988954603672028	12.831059406916529	6.324163823026e-4	FY	FY.91_4	1
YNL054W_T890	YNL054W	VAC7	T890	T	890	0.999580919742584	12.831059406916529	6.324163823026e-4	FY	FY.91_4	1
YNL058C_S276	YNL058C	YNL058C	S276	S	276	0.999999940395355	11.802682914998767	6.4598192037644e-4	FY	FY.91_4	1
YNL058C_S277	YNL058C	YNL058C	S277	S	277	0.999999940395355	12.32235883866468	6.4598192037644e-4	FY	FY.91_4	2
YNL058C_T287	YNL058C	YNL058C	T287	T	287	0.813700079917908	12.937509259254638	6.4598192037644e-4	FY	FY.91_4	1
YNL058C_S288	YNL058C	YNL058C	S288	S	288	0.885719418525696	12.937509259254638	6.4598192037644e-4	FY	FY.91_4	1
YNL059C_S383	YNL059C	ARP5	S383	S	383	1	10.894033512355136	7.2239523919181e-4	FY	FY.91_4	1
YNL064C_S394	YNL064C	YDJ1	S394	S	394	1	16.065785536154653	7.1790065694143e-4	FY	FY.91_4	1
YNL065W_S36	YNL065W	AQR1	S36	S	36	0.986340582370758	10.505132195138955	7.8256729656212e-4	FY	FY.91_4	1
YNL065W_Y27	YNL065W	AQR1	Y27	Y	27	0.96745228767395	10.505132195138955	7.8256729656212e-4	FY	FY.91_4	1
YNL068C_S833	YNL068C	FKH2	S833	S	833	0.999999701976776	13.50685205384362	7.5792887629212e-4	FY	FY.91_4	2
YNL068C_S832	YNL068C	FKH2	S832	S	832	0.999999761581421	13.50685205384362	7.5792887629212e-4	FY	FY.91_4	2
YNL068C_S708	YNL068C	FKH2	S708	S	708	1	15.98448941138942	7.5792887629212e-4	FY	FY.91_4	4
YNL068C_S589	YNL068C	FKH2	S589	S	589	0.893149971961975	10.916674922059547	7.5792887629212e-4	FY	FY.91_4	1
YNL068C_S818	YNL068C	FKH2	S818	S	818	0.999488472938538	11.449392513514612	7.5792887629212e-4	FY	FY.91_4	1
YNL068C_S814	YNL068C	FKH2	S814	S	814	0.988582372665405	11.449392513514612	7.5792887629212e-4	FY	FY.91_4	1
YNL069C_S187	YNL069C	RPL16B	S187	S	187	0.872802913188934	12.018677983421217	7.1369417273214e-4	FY	FY.91_4	1
YNL074C_S297	YNL074C	MLF3	S297	S	297	1	20.53306920986474	8.138935520535069e-11	FY	FY.91_4	3
YNL074C_S293	YNL074C	MLF3	S293	S	293	1	20.53306920986474	8.138935520535069e-11	FY	FY.91_4	3
YNL074C_Y295	YNL074C	MLF3	Y295	Y	295	0.989266574382782	10.329734638363046	8.138935520535069e-11	FY	FY.91_4	1
YNL074C_T292	YNL074C	MLF3	T292	T	292	0.866360187530518	14.69875654839276	8.138935520535069e-11	FY	FY.91_4	1
YNL074C_S183	YNL074C	MLF3	S183	S	183	1	18.78400647279043	8.138935520535069e-11	FY	FY.91_4	3
YNL074C_S179	YNL074C	MLF3	S179	S	179	0.999725818634033	18.44129259929514	8.138935520535069e-11	FY	FY.91_4	3
YNL074C_S180	YNL074C	MLF3	S180	S	180	0.992448687553406	13.166398807850076	8.138935520535069e-11	FY	FY.91_4	1
YNL074C_S171	YNL074C	MLF3	S171	S	171	0.999609231948853	17.637168389516404	8.138935520535069e-11	FY	FY.91_4	3
YNL074C_S11	YNL074C	MLF3	S11	S	11	1	18.68867249567277	8.138935520535069e-11	FY	FY.91_4	5
YNL074C_Y4	YNL074C	MLF3	Y4	Y	4	0.999383926391602	13.536491964999575	8.138935520535069e-11	FY	FY.91_4	1
YNL074C_S14	YNL074C	MLF3	S14	S	14	1	18.39962046446376	8.138935520535069e-11	FY	FY.91_4	2
YNL074C_S265	YNL074C	MLF3	S265	S	265	0.931078791618347	14.60340315525304	8.138935520535069e-11	FY	FY.91_4	1
YNL074C_S78	YNL074C	MLF3	S78	S	78	0.978477597236633	17.09725681466327	8.138935520535069e-11	FY	FY.91_4	1
YNL074C_S439	YNL074C	MLF3	S439	S	439	0.999246180057526	13.648593643962144	8.138935520535069e-11	FY	FY.91_4	1
YNL074C_S315	YNL074C	MLF3	S315	S	315	1	13.55067183437596	8.138935520535069e-11	FY	FY.91_4	3
YNL074C_Y305	YNL074C	MLF3	Y305	Y	305	0.998157262802124	11.091748724139164	8.138935520535069e-11	FY	FY.91_4	1
YNL074C_S8	YNL074C	MLF3	S8	S	8	0.912251889705658	13.47378924706594	8.138935520535069e-11	FY	FY.91_4	1
YNL074C_T211	YNL074C	MLF3	T211	T	211	0.876888692378998	13.062623085803285	8.138935520535069e-11	FY	FY.91_4	1
YNL074C_T201	YNL074C	MLF3	T201	T	201	0.991127729415894	12.289466917205202	8.138935520535069e-11	FY	FY.91_4	1
YNL074C_T208	YNL074C	MLF3	T208	T	208	0.93634432554245	13.727229752592171	8.138935520535069e-11	FY	FY.91_4	2
YNL074C_S74	YNL074C	MLF3	S74	S	74	0.999939620494843	17.272582080605552	8.138935520535069e-11	FY	FY.91_4	2
YNL074C_S189	YNL074C	MLF3	S189	S	189	1	15.094230142071904	8.138935520535069e-11	FY	FY.91_4	1
YNL074C_S160	YNL074C	MLF3	S160	S	160	1	18.353459897112774	8.138935520535069e-11	FY	FY.91_4	4
YNL074C_S157	YNL074C	MLF3	S157	S	157	1	18.063322105588988	8.138935520535069e-11	FY	FY.91_4	3
YNL074C_S156	YNL074C	MLF3	S156	S	156	1	15.896865595301056	8.138935520535069e-11	FY	FY.91_4	1
YNL074C_S193	YNL074C	MLF3	S193	S	193	0.869135677814484	17.264585493270662	8.138935520535069e-11	FY	FY.91_4	2
YNL074C_S56	YNL074C	MLF3	S56	S	56	0.996471881866455	10.834164913014828	8.138935520535069e-11	FY	FY.91_4	1
YNL074C_T54	YNL074C	MLF3	T54	T	54	0.89901477098465	10.834164913014828	8.138935520535069e-11	FY	FY.91_4	1
YNL076W_S239	YNL076W	MKS1	S239	S	239	0.997207880020142	14.995595245102711	3.51260180579326e-6	FY	FY.91_4	3
YNL076W_S247	YNL076W	MKS1	S247	S	247	0.996733605861664	14.499969063250749	3.51260180579326e-6	FY	FY.91_4	2
YNL076W_T241	YNL076W	MKS1	T241	T	241	0.986380279064178	13.213427726946271	3.51260180579326e-6	FY	FY.91_4	1
YNL076W_S558	YNL076W	MKS1	S558	S	558	0.999998569488525	15.626548693508251	3.51260180579326e-6	FY	FY.91_4	3
YNL076W_S554	YNL076W	MKS1	S554	S	554	0.875482082366943	13.616870257093591	3.51260180579326e-6	FY	FY.91_4	1
YNL076W_S442	YNL076W	MKS1	S442	S	442	0.99638706445694	11.794669591790392	3.51260180579326e-6	FY	FY.91_4	1
YNL076W_S518	YNL076W	MKS1	S518	S	518	1	15.7987085250357	3.51260180579326e-6	FY	FY.91_4	3
YNL076W_S264	YNL076W	MKS1	S264	S	264	1	16.293740238755483	3.51260180579326e-6	FY	FY.91_4	2
YNL076W_S523	YNL076W	MKS1	S523	S	523	1	10.368525987537415	3.51260180579326e-6	FY	FY.91_4	1
YNL077W_S444	YNL077W	APJ1	S444	S	444	0.967453360557556	18.47672290921774	1.037903519134e-4	FY	FY.91_4	1
YNL077W_Y513	YNL077W	APJ1	Y513	Y	513	0.999285995960236	17.551332459647966	1.037903519134e-4	FY	FY.91_4	1
YNL077W_Y528	YNL077W	APJ1	Y528	Y	528	0.999999403953552	17.551332459647966	1.037903519134e-4	FY	FY.91_4	1
YNL077W_Y521	YNL077W	APJ1	Y521	Y	521	0.999991714954376	17.551332459647966	1.037903519134e-4	FY	FY.91_4	1
YNL078W_S302	YNL078W	NIS1	S302	S	302	1	15.899002134398412	6.7596283746117e-4	FY	FY.91_4	1
YNL078W_T299	YNL078W	NIS1	T299	T	299	0.999999701976776	15.899002134398412	6.7596283746117e-4	FY	FY.91_4	1
YNL078W_S123	YNL078W	NIS1	S123	S	123	0.988055109977722	10.734820737731216	6.7596283746117e-4	FY	FY.91_4	1
YNL078W_S125	YNL078W	NIS1	S125	S	125	0.988055109977722	13.784892197031969	6.7596283746117e-4	FY	FY.91_4	2
YNL078W_T127	YNL078W	NIS1	T127	T	127	0.874727964401245	13.599260335472742	6.7596283746117e-4	FY	FY.91_4	1
YNL088W_T1256	YNL088W	TOP2	T1256	T	1256	0.913924992084503	12.68227496471414	6.4767963861433e-4	FY	FY.91_4	1
YNL088W_S1252	YNL088W	TOP2	S1252	S	1252	0.913924992084503	12.68227496471414	6.4767963861433e-4	FY	FY.91_4	1
YNL088W_T1250	YNL088W	TOP2	T1250	T	1250	0.911592781543732	12.68227496471414	6.4767963861433e-4	FY	FY.91_4	1
YNL088W_T1314	YNL088W	TOP2	T1314	T	1314	1	15.940248830279897	6.4767963861433e-4	FY	FY.91_4	3
YNL088W_S1310	YNL088W	TOP2	S1310	S	1310	1	15.940248830279897	6.4767963861433e-4	FY	FY.91_4	3
YNL096C_S14	YNL096C	RPS7B	S14	S	14	1	11.026411616674723	7.6013056994696e-4	FY	FY.91_4	1
YNL096C_S10	YNL096C	RPS7B	S10	S	10	1	11.026411616674723	7.6013056994696e-4	FY	FY.91_4	1
YNL098C_S238	YNL098C	RAS2	S238	S	238	1	21.73840260038	1.08547288432894e-13	FY	FY.91_4	4
YNL098C_S235	YNL098C	RAS2	S235	S	235	1	21.73840260038	1.08547288432894e-13	FY	FY.91_4	4
YNL098C_T240	YNL098C	RAS2	T240	T	240	1	13.352655131810067	1.08547288432894e-13	FY	FY.91_4	1
YNL098C_S225	YNL098C	RAS2	S225	S	225	0.880223095417023	12.175440582117837	1.08547288432894e-13	FY	FY.91_4	1
YNL098C_S207	YNL098C	RAS2	S207	S	207	0.999999761581421	15.588017507208454	1.08547288432894e-13	FY	FY.91_4	3
YNL098C_S202	YNL098C	RAS2	S202	S	202	0.999999761581421	15.116610189153144	1.08547288432894e-13	FY	FY.91_4	4
YNL098C_Y135	YNL098C	RAS2	Y135	Y	135	1	14.54741882181845	1.08547288432894e-13	FY	FY.91_4	1
YNL098C_S125	YNL098C	RAS2	S125	S	125	1	14.54741882181845	1.08547288432894e-13	FY	FY.91_4	1
YNL098C_S273	YNL098C	RAS2	S273	S	273	1	12.55153706923161	1.08547288432894e-13	FY	FY.91_4	1
YNL098C_T276	YNL098C	RAS2	T276	T	276	1	12.55153706923161	1.08547288432894e-13	FY	FY.91_4	1
YNL098C_S198	YNL098C	RAS2	S198	S	198	0.998546481132507	12.041661523316218	1.08547288432894e-13	FY	FY.91_4	2
YNL098C_S214	YNL098C	RAS2	S214	S	214	1	14.63165635315239	1.08547288432894e-13	FY	FY.91_4	3
YNL101W_S165	YNL101W	AVT4	S165	S	165	1	15.774040245614367	6.4598192037644e-4	FY	FY.91_4	2
YNL101W_T53	YNL101W	AVT4	T53	T	53	0.999875068664551	16.432448777439646	6.4598192037644e-4	FY	FY.91_4	3
YNL101W_S48	YNL101W	AVT4	S48	S	48	0.898252665996552	15.7931259923317	6.4598192037644e-4	FY	FY.91_4	2
YNL101W_T51	YNL101W	AVT4	T51	T	51	0.999057114124298	14.950422753403506	6.4598192037644e-4	FY	FY.91_4	1
YNL101W_S101	YNL101W	AVT4	S101	S	101	0.996911287307739	16.00307510643438	6.4598192037644e-4	FY	FY.91_4	2
YNL101W_S100	YNL101W	AVT4	S100	S	100	0.996911466121674	16.00307510643438	6.4598192037644e-4	FY	FY.91_4	2
YNL101W_S103	YNL101W	AVT4	S103	S	103	0.991607129573822	15.510247129477268	6.4598192037644e-4	FY	FY.91_4	1
YNL101W_S63	YNL101W	AVT4	S63	S	63	1	12.171064272091543	6.4598192037644e-4	FY	FY.91_4	1
YNL101W_S60	YNL101W	AVT4	S60	S	60	1	12.171064272091543	6.4598192037644e-4	FY	FY.91_4	1
YNL102W_T313	YNL102W	POL1	T313	T	313	1	15.54516645726022	5.8628212144006e-4	FY	FY.91_4	4
YNL102W_T309	YNL102W	POL1	T309	T	309	1	15.54516645726022	5.8628212144006e-4	FY	FY.91_4	4
YNL102W_S305	YNL102W	POL1	S305	S	305	0.897457480430603	13.96737571203739	5.8628212144006e-4	FY	FY.91_4	2
YNL102W_S170	YNL102W	POL1	S170	S	170	0.999998211860657	15.901586670403413	5.8628212144006e-4	FY	FY.91_4	3
YNL102W_S169	YNL102W	POL1	S169	S	169	0.999998927116394	15.901586670403413	5.8628212144006e-4	FY	FY.91_4	3
YNL102W_S215	YNL102W	POL1	S215	S	215	0.999300897121429	15.511019611458222	5.8628212144006e-4	FY	FY.91_4	1
YNL102W_Y209	YNL102W	POL1	Y209	Y	209	0.99811065196991	15.511019611458222	5.8628212144006e-4	FY	FY.91_4	1
YNL102W_S1238	YNL102W	POL1	S1238	S	1238	0.99756795167923	11.335347932766204	5.8628212144006e-4	FY	FY.91_4	1
YNL102W_S1231	YNL102W	POL1	S1231	S	1231	0.99756795167923	11.335347932766204	5.8628212144006e-4	FY	FY.91_4	1
YNL103W_S564	YNL103W	MET4	S564	S	564	0.982141971588135	14.377924789626991	6.0000782927944e-4	FY	FY.91_4	2
YNL103W_S543	YNL103W	MET4	S543	S	543	0.941043317317963	16.19483126851106	6.0000782927944e-4	FY	FY.91_4	1
YNL103W_S537	YNL103W	MET4	S537	S	537	0.941043317317963	16.19483126851106	6.0000782927944e-4	FY	FY.91_4	1
YNL103W_S536	YNL103W	MET4	S536	S	536	0.941043317317963	16.19483126851106	6.0000782927944e-4	FY	FY.91_4	1
YNL103W_T531	YNL103W	MET4	T531	T	531	0.930156648159027	16.19483126851106	6.0000782927944e-4	FY	FY.91_4	1
YNL103W_S528	YNL103W	MET4	S528	S	528	0.818291366100311	16.19483126851106	6.0000782927944e-4	FY	FY.91_4	1
YNL103W_S307	YNL103W	MET4	S307	S	307	0.965001702308655	15.376927198677238	6.0000782927944e-4	FY	FY.91_4	1
YNL103W_S306	YNL103W	MET4	S306	S	306	0.967382609844208	15.376927198677238	6.0000782927944e-4	FY	FY.91_4	1
YNL106C_S1016	YNL106C	INP52	S1016	S	1016	0.999999642372131	17.128962234261337	6.324163823026e-4	FY	FY.91_4	2
YNL106C_S1005	YNL106C	INP52	S1005	S	1005	0.999999940395355	17.128962234261337	6.324163823026e-4	FY	FY.91_4	2
YNL106C_S1081	YNL106C	INP52	S1081	S	1081	0.962247788906097	17.350757044477124	6.324163823026e-4	FY	FY.91_4	3
YNL106C_S1082	YNL106C	INP52	S1082	S	1082	0.835735201835632	17.223417011958123	6.324163823026e-4	FY	FY.91_4	1
YNL113W_T15	YNL113W	RPC19	T15	T	15	1	14.28219547296652	1.54905705593778e-8	FY	FY.91_4	1
YNL113W_T33	YNL113W	RPC19	T33	T	33	1	17.583668513941372	1.54905705593778e-8	FY	FY.91_4	3
YNL113W_T12	YNL113W	RPC19	T12	T	12	1	14.28219547296652	1.54905705593778e-8	FY	FY.91_4	1
YNL115C_S251	YNL115C	YNL115C	S251	S	251	1	14.703489598991172	7.5660884274018e-4	FY	FY.91_4	2
YNL115C_T248	YNL115C	YNL115C	T248	T	248	0.99981302022934	14.519376680467872	7.5660884274018e-4	FY	FY.91_4	1
YNL115C_S244	YNL115C	YNL115C	S244	S	244	0.95456075668335	14.519376680467872	7.5660884274018e-4	FY	FY.91_4	1
YNL116W_S71	YNL116W	DMA2	S71	S	71	0.999972522258759	13.66681376150546	6.8365997191359e-4	FY	FY.91_4	1
YNL116W_T103	YNL116W	DMA2	T103	T	103	0.996123552322388	9.438413598018444	6.8365997191359e-4	FY	FY.91_4	1
YNL118C_S751	YNL118C	DCP2	S751	S	751	1	20.04411190862596	1.06946554196728e-13	FY	FY.91_4	3
YNL118C_S747	YNL118C	DCP2	S747	S	747	0.994681835174561	15.320229510337708	1.06946554196728e-13	FY	FY.91_4	1
YNL118C_S652	YNL118C	DCP2	S652	S	652	1	17.483424968492017	1.06946554196728e-13	FY	FY.91_4	1
YNL118C_T648	YNL118C	DCP2	T648	T	648	1	17.483424968492017	1.06946554196728e-13	FY	FY.91_4	1
YNL118C_S682	YNL118C	DCP2	S682	S	682	0.998190402984619	16.878131779995044	1.06946554196728e-13	FY	FY.91_4	2
YNL118C_S679	YNL118C	DCP2	S679	S	679	0.945000946521759	16.878131779995044	1.06946554196728e-13	FY	FY.91_4	2
YNL118C_Y435	YNL118C	DCP2	Y435	Y	435	0.986035287380219	9.425938320932564	1.06946554196728e-13	FY	FY.91_4	1
YNL118C_S853	YNL118C	DCP2	S853	S	853	0.864902198314667	14.630006757602928	1.06946554196728e-13	FY	FY.91_4	1
YNL118C_T852	YNL118C	DCP2	T852	T	852	0.864902198314667	14.630006757602928	1.06946554196728e-13	FY	FY.91_4	1
YNL118C_S851	YNL118C	DCP2	S851	S	851	0.864902198314667	14.630006757602928	1.06946554196728e-13	FY	FY.91_4	1
YNL118C_S848	YNL118C	DCP2	S848	S	848	0.864902198314667	14.630006757602928	1.06946554196728e-13	FY	FY.91_4	1
YNL118C_S847	YNL118C	DCP2	S847	S	847	0.864902198314667	14.630006757602928	1.06946554196728e-13	FY	FY.91_4	1
YNL119W_S309	YNL119W	NCS2	S309	S	309	0.755881309509277	11.585040450825106	6.4780201284464e-4	FY	FY.91_4	1
YNL119W_S489	YNL119W	NCS2	S489	S	489	0.998755872249603	9.70349989260781	6.4780201284464e-4	FY	FY.91_4	1
YNL125C_T51	YNL125C	ESBP6	T51	T	51	0.976890921592712	15.957366246068732	6.7299378620488e-4	FY	FY.91_4	2
YNL125C_S50	YNL125C	ESBP6	S50	S	50	0.976890921592712	15.957366246068732	6.7299378620488e-4	FY	FY.91_4	2
YNL125C_S46	YNL125C	ESBP6	S46	S	46	0.976890921592712	15.470920382916376	6.7299378620488e-4	FY	FY.91_4	1
YNL125C_S172	YNL125C	ESBP6	S172	S	172	0.94146341085434	14.33093996173196	6.7299378620488e-4	FY	FY.91_4	1
YNL125C_Y165	YNL125C	ESBP6	Y165	Y	165	0.998484432697296	14.33093996173196	6.7299378620488e-4	FY	FY.91_4	1
YNL125C_T67	YNL125C	ESBP6	T67	T	67	1	13.088995333619351	6.7299378620488e-4	FY	FY.91_4	1
YNL125C_T65	YNL125C	ESBP6	T65	T	65	1	13.088995333619351	6.7299378620488e-4	FY	FY.91_4	1
YNL127W_S528	YNL127W	FAR11	S528	S	528	0.865601122379303	15.023697068965378	6.7299378620488e-4	FY	FY.91_4	3
YNL127W_S524	YNL127W	FAR11	S524	S	524	0.999123990535736	14.938988289258988	6.7299378620488e-4	FY	FY.91_4	2
YNL127W_T520	YNL127W	FAR11	T520	T	520	0.999919891357422	15.023697068965378	6.7299378620488e-4	FY	FY.91_4	3
YNL127W_S527	YNL127W	FAR11	S527	S	527	0.90282529592514	10.891437963304398	6.7299378620488e-4	FY	FY.91_4	1
YNL136W_T268	YNL136W	EAF7	T268	T	268	1	9.13396157420229	6.6113190059568e-4	FY	FY.91_4	1
YNL136W_S397	YNL136W	EAF7	S397	S	397	0.844292938709259	10.492581004865285	6.6113190059568e-4	FY	FY.91_4	1
YNL136W_T396	YNL136W	EAF7	T396	T	396	0.751534044742584	10.492581004865285	6.6113190059568e-4	FY	FY.91_4	1
YNL138W_T272	YNL138W	SRV2	T272	T	272	0.922609984874725	15.900158929067498	6.93121614437e-4	FY	FY.91_4	1
YNL149C_S119	YNL149C	PGA2	S119	S	119	1	13.935100472766354	7.049627227616e-4	FY	FY.91_4	1
YNL154C_T9	YNL154C	YCK2	T9	T	9	0.998795568943024	11.03998646779741	6.5552230195612e-4	FY	FY.91_4	1
YNL154C_T11	YNL154C	YCK2	T11	T	11	0.996832132339478	13.312515571268504	6.5552230195612e-4	FY	FY.91_4	1
YNL154C_S6	YNL154C	YCK2	S6	S	6	0.999984443187714	11.03998646779741	6.5552230195612e-4	FY	FY.91_4	1
YNL154C_Y457	YNL154C	YCK2	Y457	Y	457	0.997803807258606	11.323885825200868	6.5552230195612e-4	FY	FY.91_4	1
YNL154C_Y471	YNL154C	YCK2	Y471	Y	471	0.933704376220703	11.323885825200868	6.5552230195612e-4	FY	FY.91_4	1
YNL156C_S52	YNL156C	NSG2	S52	S	52	0.999821245670319	19.601891779143056	3.0094869350142e-4	FY	FY.91_4	3
YNL156C_S49	YNL156C	NSG2	S49	S	49	1	19.601891779143056	3.0094869350142e-4	FY	FY.91_4	3
YNL156C_S92	YNL156C	NSG2	S92	S	92	0.853318095207214	16.840883238716888	3.0094869350142e-4	FY	FY.91_4	1
YNL156C_S90	YNL156C	NSG2	S90	S	90	1	18.162603627511796	3.0094869350142e-4	FY	FY.91_4	2
YNL156C_S93	YNL156C	NSG2	S93	S	93	0.999999225139618	17.425499546002296	3.0094869350142e-4	FY	FY.91_4	1
YNL157W_S7	YNL157W	IGO1	S7	S	7	0.999999821186066	18.258538330891778	6.41848246856914e-16	FY	FY.91_4	6
YNL157W_S2	YNL157W	IGO1	S2	S	2	0.849748015403748	17.76353556951921	6.41848246856914e-16	FY	FY.91_4	5
YNL157W_S11	YNL157W	IGO1	S11	S	11	0.996546626091003	17.26750972715654	6.41848246856914e-16	FY	FY.91_4	5
YNL157W_S10	YNL157W	IGO1	S10	S	10	0.986189007759094	15.089744896832668	6.41848246856914e-16	FY	FY.91_4	1
YNL157W_T16	YNL157W	IGO1	T16	T	16	0.978705048561096	12.79497138655617	6.41848246856914e-16	FY	FY.91_4	1
YNL157W_Y162	YNL157W	IGO1	Y162	Y	162	0.999999940395355	12.804211943361029	6.41848246856914e-16	FY	FY.91_4	1
YNL161W_S187	YNL161W	CBK1	S187	S	187	1	16.37260883657306	2.2309349673358e-4	FY	FY.91_4	5
YNL161W_S184	YNL161W	CBK1	S184	S	184	1	16.304047280830957	2.2309349673358e-4	FY	FY.91_4	4
YNL161W_S66	YNL161W	CBK1	S66	S	66	1	18.78935614582876	2.2309349673358e-4	FY	FY.91_4	3
YNL161W_S63	YNL161W	CBK1	S63	S	63	1	18.78935614582876	2.2309349673358e-4	FY	FY.91_4	3
YNL161W_Y178	YNL161W	CBK1	Y178	Y	178	0.955093204975128	12.398475124319376	2.2309349673358e-4	FY	FY.91_4	1
YNL161W_Y100	YNL161W	CBK1	Y100	Y	100	0.999013185501099	11.434375524994683	2.2309349673358e-4	FY	FY.91_4	1
YNL161W_Y90	YNL161W	CBK1	Y90	Y	90	0.999949216842651	11.434375524994683	2.2309349673358e-4	FY	FY.91_4	1
YNL166C_S349	YNL166C	BNI5	S349	S	349	0.913913369178772	13.288990361595287	7.57346658514559e-6	FY	FY.91_4	1
YNL166C_S346	YNL166C	BNI5	S346	S	346	1	19.66277377788091	7.57346658514559e-6	FY	FY.91_4	4
YNL166C_S350	YNL166C	BNI5	S350	S	350	1	19.645270934110084	7.57346658514559e-6	FY	FY.91_4	3
YNL166C_S270	YNL166C	BNI5	S270	S	270	1	18.604024554149465	7.57346658514559e-6	FY	FY.91_4	6
YNL166C_T274	YNL166C	BNI5	T274	T	274	0.999874770641327	19.78125512346852	7.57346658514559e-6	FY	FY.91_4	4
YNL166C_S273	YNL166C	BNI5	S273	S	273	0.999764859676361	19.343950202327893	7.57346658514559e-6	FY	FY.91_4	2
YNL166C_S327	YNL166C	BNI5	S327	S	327	0.820223093032837	15.366437763198835	7.57346658514559e-6	FY	FY.91_4	2
YNL166C_S325	YNL166C	BNI5	S325	S	325	0.999992847442627	13.312816658448352	7.57346658514559e-6	FY	FY.91_4	1
YNL166C_S332	YNL166C	BNI5	S332	S	332	0.86432009935379	14.738251755373229	7.57346658514559e-6	FY	FY.91_4	1
YNL166C_S330	YNL166C	BNI5	S330	S	330	0.887154519557953	14.738251755373229	7.57346658514559e-6	FY	FY.91_4	1
YNL166C_S328	YNL166C	BNI5	S328	S	328	0.973873317241669	14.96883999602898	7.57346658514559e-6	FY	FY.91_4	1
YNL166C_S340	YNL166C	BNI5	S340	S	340	0.950316250324249	13.288990361595287	7.57346658514559e-6	FY	FY.91_4	1
YNL167C_S325	YNL167C	SKO1	S325	S	325	0.999978363513947	15.980370068654809	4.2558821440185e-4	FY	FY.91_4	2
YNL167C_T314	YNL167C	SKO1	T314	T	314	0.948885858058929	14.586018504690356	4.2558821440185e-4	FY	FY.91_4	1
YNL167C_T113	YNL167C	SKO1	T113	T	113	1	18.588556529384928	4.2558821440185e-4	FY	FY.91_4	6
YNL167C_S108	YNL167C	SKO1	S108	S	108	0.999999761581421	18.588556529384928	4.2558821440185e-4	FY	FY.91_4	6
YNL167C_T105	YNL167C	SKO1	T105	T	105	0.985444247722626	13.0659554672572	4.2558821440185e-4	FY	FY.91_4	1
YNL167C_S94	YNL167C	SKO1	S94	S	94	0.99999874830246	17.457072031703685	4.2558821440185e-4	FY	FY.91_4	3
YNL173C_S160	YNL173C	MDG1	S160	S	160	0.909914553165436	12.926652495116224	1.72965915160836e-14	FY	FY.91_4	1
YNL173C_S224	YNL173C	MDG1	S224	S	224	0.984715759754181	15.583217726031544	1.72965915160836e-14	FY	FY.91_4	1
YNL173C_S225	YNL173C	MDG1	S225	S	225	0.881597638130188	15.583217726031544	1.72965915160836e-14	FY	FY.91_4	1
YNL173C_T182	YNL173C	MDG1	T182	T	182	0.990185916423798	13.36017875458066	1.72965915160836e-14	FY	FY.91_4	1
YNL173C_T181	YNL173C	MDG1	T181	T	181	0.89797443151474	13.36017875458066	1.72965915160836e-14	FY	FY.91_4	1
YNL173C_T313	YNL173C	MDG1	T313	T	313	1	11.23707583519799	1.72965915160836e-14	FY	FY.91_4	1
YNL173C_Y311	YNL173C	MDG1	Y311	Y	311	1	11.23707583519799	1.72965915160836e-14	FY	FY.91_4	1
YNL173C_T310	YNL173C	MDG1	T310	T	310	1	11.23707583519799	1.72965915160836e-14	FY	FY.91_4	1
YNL173C_T308	YNL173C	MDG1	T308	T	308	1	11.23707583519799	1.72965915160836e-14	FY	FY.91_4	1
YNL173C_T306	YNL173C	MDG1	T306	T	306	1	11.23707583519799	1.72965915160836e-14	FY	FY.91_4	1
YNL175C_S2	YNL175C	NOP13	S2	S	2	0.979089736938477	15.271434656728108	4.9898090581297e-4	FY	FY.91_4	6
YNL175C_T4	YNL175C	NOP13	T4	T	4	0.977413058280945	13.573280721965734	4.9898090581297e-4	FY	FY.91_4	4
YNL175C_S7	YNL175C	NOP13	S7	S	7	0.996821880340576	13.897748892223843	4.9898090581297e-4	FY	FY.91_4	3
YNL175C_T105	YNL175C	NOP13	T105	T	105	0.999999642372131	16.754987923626803	4.9898090581297e-4	FY	FY.91_4	2
YNL175C_S101	YNL175C	NOP13	S101	S	101	0.999257504940033	16.754987923626803	4.9898090581297e-4	FY	FY.91_4	2
YNL178W_S221	YNL178W	RPS3	S221	S	221	1	12.545041790069174	1.33250391011368e-16	FY	FY.91_4	1
YNL178W_T207	YNL178W	RPS3	T207	T	207	1	12.545041790069174	1.33250391011368e-16	FY	FY.91_4	1
YNL180C_S72	YNL180C	RHO5	S72	S	72	0.960094451904297	14.545043066579645	4.8034239644743e-4	FY	FY.91_4	2
YNL180C_S69	YNL180C	RHO5	S69	S	69	0.99877667427063	13.020420490630547	4.8034239644743e-4	FY	FY.91_4	1
YNL180C_S66	YNL180C	RHO5	S66	S	66	0.830914735794067	13.928937051411488	4.8034239644743e-4	FY	FY.91_4	1
YNL180C_T232	YNL180C	RHO5	T232	T	232	0.933291852474213	14.53748109504809	4.8034239644743e-4	FY	FY.91_4	1
YNL180C_S228	YNL180C	RHO5	S228	S	228	0.878918826580048	14.53748109504809	4.8034239644743e-4	FY	FY.91_4	1
YNL180C_T242	YNL180C	RHO5	T242	T	242	0.99509334564209	11.328598345752512	4.8034239644743e-4	FY	FY.91_4	1
YNL180C_T244	YNL180C	RHO5	T244	T	244	0.999999940395355	11.328598345752512	4.8034239644743e-4	FY	FY.91_4	1
YNL183C_S320	YNL183C	NPR1	S320	S	320	0.997697770595551	12.59628738572846	6.4598192037644e-4	FY	FY.91_4	1
YNL183C_Y319	YNL183C	NPR1	Y319	Y	319	0.981524765491486	12.59628738572846	6.4598192037644e-4	FY	FY.91_4	1
YNL183C_S51	YNL183C	NPR1	S51	S	51	0.997931361198425	16.165098097375775	6.4598192037644e-4	FY	FY.91_4	2
YNL183C_S255	YNL183C	NPR1	S255	S	255	0.884077310562134	13.237046073121	6.4598192037644e-4	FY	FY.91_4	1
YNL183C_S288	YNL183C	NPR1	S288	S	288	0.999571800231934	14.815532285953315	6.4598192037644e-4	FY	FY.91_4	2
YNL183C_S292	YNL183C	NPR1	S292	S	292	0.998500525951385	14.815532285953315	6.4598192037644e-4	FY	FY.91_4	2
YNL183C_S249	YNL183C	NPR1	S249	S	249	0.997441530227661	13.69607682159949	6.4598192037644e-4	FY	FY.91_4	2
YNL183C_S253	YNL183C	NPR1	S253	S	253	0.855035245418549	13.237046073121	6.4598192037644e-4	FY	FY.91_4	1
YNL183C_S141	YNL183C	NPR1	S141	S	141	0.999989330768585	15.1833628453495	6.4598192037644e-4	FY	FY.91_4	1
YNL183C_S137	YNL183C	NPR1	S137	S	137	0.989645302295685	15.1833628453495	6.4598192037644e-4	FY	FY.91_4	1
YNL183C_S251	YNL183C	NPR1	S251	S	251	0.972188353538513	13.69607682159949	6.4598192037644e-4	FY	FY.91_4	2
YNL183C_T305	YNL183C	NPR1	T305	T	305	0.877804219722748	14.214505388942673	6.4598192037644e-4	FY	FY.91_4	1
YNL183C_T301	YNL183C	NPR1	T301	T	301	0.99992847442627	14.214505388942673	6.4598192037644e-4	FY	FY.91_4	1
YNL187W_T156	YNL187W	SWT21	T156	T	156	1	13.024622219997248	0.00397815305549066	FY	FY.91_4	1
YNL187W_S155	YNL187W	SWT21	S155	S	155	1	13.024622219997248	0.00397815305549066	FY	FY.91_4	1
YNL188W_S293	YNL188W	KAR1	S293	S	293	0.960640549659729	14.52941824520725	7.4246053795396e-4	FY	FY.91_4	1
YNL188W_T294	YNL188W	KAR1	T294	T	294	0.867988169193268	14.52941824520725	7.4246053795396e-4	FY	FY.91_4	1
YNL192W_S35	YNL192W	CHS1	S35	S	35	0.846604108810425	13.040009615783957	7.4246053795396e-4	FY	FY.91_4	1
YNL192W_S34	YNL192W	CHS1	S34	S	34	0.998131453990936	13.040009615783957	7.4246053795396e-4	FY	FY.91_4	1
YNL197C_S234	YNL197C	WHI3	S234	S	234	0.999973833560944	17.20881153422519	6.4598192037644e-4	FY	FY.91_4	2
YNL197C_S231	YNL197C	WHI3	S231	S	231	0.99999988079071	15.707608799068057	6.4598192037644e-4	FY	FY.91_4	1
YNL199C_T244	YNL199C	GCR2	T244	T	244	0.958408176898956	14.800018334451355	7.5003528654972e-4	FY	FY.91_4	1
YNL199C_S243	YNL199C	GCR2	S243	S	243	0.947538495063782	14.800018334451355	7.5003528654972e-4	FY	FY.91_4	1
YNL201C_T6	YNL201C	PSY2	T6	T	6	0.999742567539215	14.354025572652878	5.905909826158e-4	FY	FY.91_4	4
YNL201C_S2	YNL201C	PSY2	S2	S	2	0.828633368015289	13.251752320305515	5.905909826158e-4	FY	FY.91_4	2
YNL201C_S10	YNL201C	PSY2	S10	S	10	0.9692103266716	13.4774005825768	5.905909826158e-4	FY	FY.91_4	2
YNL201C_T9	YNL201C	PSY2	T9	T	9	0.987817227840424	13.449525877315246	5.905909826158e-4	FY	FY.91_4	2
YNL201C_T8	YNL201C	PSY2	T8	T	8	0.988305687904358	14.074967478538603	5.905909826158e-4	FY	FY.91_4	3
YNL206C_S408	YNL206C	RTT106	S408	S	408	1	18.588085653154575	7.8095322782709e-4	FY	FY.91_4	3
YNL206C_S411	YNL206C	RTT106	S411	S	411	1	18.588085653154575	7.8095322782709e-4	FY	FY.91_4	3
YNL208W_Y7	YNL208W	YNL208W	Y7	Y	7	0.999272227287292	17.08857812497131	3.055422407325e-4	FY	FY.91_4	3
YNL208W_S8	YNL208W	YNL208W	S8	S	8	0.936132788658142	13.510007369697362	3.055422407325e-4	FY	FY.91_4	1
YNL212W_T88	YNL212W	VID27	T88	T	88	0.992850601673126	13.283786282411926	6.936531716351e-4	FY	FY.91_4	2
YNL212W_S87	YNL212W	VID27	S87	S	87	0.997288286685944	12.476626391438652	6.936531716351e-4	FY	FY.91_4	1
YNL212W_T82	YNL212W	VID27	T82	T	82	0.976981103420258	12.061133877789922	6.936531716351e-4	FY	FY.91_4	1
YNL216W_S342	YNL216W	RAP1	S342	S	342	1	12.953751240443298	6.2805959770536e-4	FY	FY.91_4	1
YNL216W_T335	YNL216W	RAP1	T335	T	335	0.878994762897491	10.267657055459344	6.2805959770536e-4	FY	FY.91_4	1
YNL218W_S83	YNL218W	MGS1	S83	S	83	0.999913275241852	18.91320605904869	6.4598192037644e-4	FY	FY.91_4	1
YNL218W_S81	YNL218W	MGS1	S81	S	81	0.999913275241852	18.91320605904869	6.4598192037644e-4	FY	FY.91_4	1
YNL223W_S488	YNL223W	ATG4	S488	S	488	1	11.450000885688988	7.8256729656212e-4	FY	FY.91_4	1
YNL223W_T483	YNL223W	ATG4	T483	T	483	1	11.450000885688988	7.8256729656212e-4	FY	FY.91_4	1
YNL224C_S345	YNL224C	SQS1	S345	S	345	0.998575270175934	15.235271969932077	5.9218650895684e-4	FY	FY.91_4	2
YNL224C_S343	YNL224C	SQS1	S343	S	343	0.999940156936646	15.235271969932077	5.9218650895684e-4	FY	FY.91_4	2
YNL225C_S89	YNL225C	CNM67	S89	S	89	1	16.55016072636587	6.4780201284464e-4	FY	FY.91_4	2
YNL225C_S85	YNL225C	CNM67	S85	S	85	0.999999761581421	15.32801568582977	6.4780201284464e-4	FY	FY.91_4	1
YNL225C_Y86	YNL225C	CNM67	Y86	Y	86	0.999472558498383	15.742620364548324	6.4780201284464e-4	FY	FY.91_4	1
YNL225C_T121	YNL225C	CNM67	T121	T	121	0.97696316242218	13.796410544145266	6.4780201284464e-4	FY	FY.91_4	1
YNL225C_S120	YNL225C	CNM67	S120	S	120	0.974199771881104	13.796410544145266	6.4780201284464e-4	FY	FY.91_4	1
YNL225C_S151	YNL225C	CNM67	S151	S	151	0.992488324642181	15.349947684566592	6.4780201284464e-4	FY	FY.91_4	1
YNL225C_S147	YNL225C	CNM67	S147	S	147	0.788672029972076	15.349947684566592	6.4780201284464e-4	FY	FY.91_4	1
YNL225C_S20	YNL225C	CNM67	S20	S	20	1	15.644026633795908	6.4780201284464e-4	FY	FY.91_4	1
YNL225C_S17	YNL225C	CNM67	S17	S	17	1	15.644026633795908	6.4780201284464e-4	FY	FY.91_4	1
YNL229C_S68	YNL229C	URE2	S68	S	68	1	12.132880144030462	6.674171166713e-4	FY	FY.91_4	1
YNL229C_T287	YNL229C	URE2	T287	T	287	0.9287029504776	14.562248403181837	6.674171166713e-4	FY	FY.91_4	1
YNL229C_Y282	YNL229C	URE2	Y282	Y	282	1	13.203198932309748	6.674171166713e-4	FY	FY.91_4	1
YNL229C_S283	YNL229C	URE2	S283	S	283	0.999996423721313	15.037166177794182	6.674171166713e-4	FY	FY.91_4	2
YNL231C_S348	YNL231C	PDR16	S348	S	348	0.985190570354462	15.948970306079136	6.05553385910578e-8	FY	FY.91_4	1
YNL231C_S346	YNL231C	PDR16	S346	S	346	0.999996542930603	18.874025976011477	6.05553385910578e-8	FY	FY.91_4	1
YNL231C_S349	YNL231C	PDR16	S349	S	349	0.998938381671906	18.874025976011477	6.05553385910578e-8	FY	FY.91_4	1
YNL231C_T350	YNL231C	PDR16	T350	T	350	0.999630808830261	15.948970306079136	6.05553385910578e-8	FY	FY.91_4	1
YNL233W_S281	YNL233W	BNI4	S281	S	281	1	16.84011933020769	5.9980726456406e-4	FY	FY.91_4	7
YNL233W_S278	YNL233W	BNI4	S278	S	278	0.999941468238831	16.84011933020769	5.9980726456406e-4	FY	FY.91_4	7
YNL233W_S813	YNL233W	BNI4	S813	S	813	0.99782007932663	12.664958932863602	5.9980726456406e-4	FY	FY.91_4	1
YNL233W_T816	YNL233W	BNI4	T816	T	816	0.962044954299927	12.664958932863602	5.9980726456406e-4	FY	FY.91_4	1
YNL233W_T398	YNL233W	BNI4	T398	T	398	0.938851535320282	11.685044915388572	5.9980726456406e-4	FY	FY.91_4	1
YNL233W_S397	YNL233W	BNI4	S397	S	397	0.942103683948517	12.26359598384142	5.9980726456406e-4	FY	FY.91_4	2
YNL233W_S394	YNL233W	BNI4	S394	S	394	0.997534155845642	10.665724501723966	5.9980726456406e-4	FY	FY.91_4	1
YNL233W_S503	YNL233W	BNI4	S503	S	503	1	15.32206619264673	5.9980726456406e-4	FY	FY.91_4	2
YNL233W_S500	YNL233W	BNI4	S500	S	500	1	15.32206619264673	5.9980726456406e-4	FY	FY.91_4	2
YNL234W_S381	YNL234W	YNL234W	S381	S	381	0.999788761138916	13.87781851183109	6.68072946153e-4	FY	FY.91_4	1
YNL234W_T377	YNL234W	YNL234W	T377	T	377	0.960995674133301	15.642050625281067	6.68072946153e-4	FY	FY.91_4	2
YNL234W_S376	YNL234W	YNL234W	S376	S	376	0.960994839668274	15.139007079745264	6.68072946153e-4	FY	FY.91_4	1
YNL234W_S367	YNL234W	YNL234W	S367	S	367	0.812545835971832	12.833245403840635	6.68072946153e-4	FY	FY.91_4	1
YNL234W_S366	YNL234W	YNL234W	S366	S	366	0.91933411359787	12.833245403840635	6.68072946153e-4	FY	FY.91_4	1
YNL243W_S308	YNL243W	SLA2	S308	S	308	1	23.67374989374304	8.01116803326119e-23	FY	FY.91_4	15
YNL243W_T296	YNL243W	SLA2	T296	T	296	1	23.65978910589411	8.01116803326119e-23	FY	FY.91_4	12
YNL243W_S313	YNL243W	SLA2	S313	S	313	1	15.657972565907642	8.01116803326119e-23	FY	FY.91_4	2
YNL243W_T298	YNL243W	SLA2	T298	T	298	1	19.35630335696663	8.01116803326119e-23	FY	FY.91_4	5
YNL243W_T294	YNL243W	SLA2	T294	T	294	0.99999326467514	22.103612476371552	8.01116803326119e-23	FY	FY.91_4	9
YNL243W_T448	YNL243W	SLA2	T448	T	448	0.96085113286972	13.16354532164236	8.01116803326119e-23	FY	FY.91_4	1
YNL243W_T447	YNL243W	SLA2	T447	T	447	0.999749720096588	13.16354532164236	8.01116803326119e-23	FY	FY.91_4	1
YNL243W_S444	YNL243W	SLA2	S444	S	444	0.999991357326508	13.16354532164236	8.01116803326119e-23	FY	FY.91_4	1
YNL248C_S151	YNL248C	RPA49	S151	S	151	0.998325347900391	13.67690780100915	0.00051699968272245005	FY	FY.91_4	1
YNL251C_S265	YNL251C	NRD1	S265	S	265	1	22.889932240635392	1.46140434743897e-12	FY	FY.91_4	11
YNL251C_S263	YNL251C	NRD1	S263	S	263	1	22.873714525466973	1.46140434743897e-12	FY	FY.91_4	9
YNL251C_S271	YNL251C	NRD1	S271	S	271	1	15.017755348314548	1.46140434743897e-12	FY	FY.91_4	3
YNL255C_S2	YNL255C	GIS2	S2	S	2	0.999992370605469	14.033028080305822	6.1724307084595e-4	FY	FY.91_4	1
YNL256W_S286	YNL256W	FOL1	S286	S	286	0.997313559055328	12.88099791725583	7.8436779296302e-4	FY	FY.91_4	1
YNL256W_T289	YNL256W	FOL1	T289	T	289	0.997313559055328	12.88099791725583	7.8436779296302e-4	FY	FY.91_4	1
YNL265C_S244	YNL265C	IST1	S244	S	244	1	12.08692863904581	8.2236874829598e-4	FY	FY.91_4	2
YNL267W_T233	YNL267W	PIK1	T233	T	233	0.867316424846649	13.822350493455902	5.9980726456406e-4	FY	FY.91_4	1
YNL267W_S396	YNL267W	PIK1	S396	S	396	1	16.74802155737708	5.9980726456406e-4	FY	FY.91_4	2
YNL267W_S400	YNL267W	PIK1	S400	S	400	0.999998509883881	15.036427024407937	5.9980726456406e-4	FY	FY.91_4	1
YNL267W_T235	YNL267W	PIK1	T235	T	235	0.894031882286072	13.822350493455902	5.9980726456406e-4	FY	FY.91_4	1
YNL267W_S605	YNL267W	PIK1	S605	S	605	0.986643016338348	10.389532623328051	5.9980726456406e-4	FY	FY.91_4	1
YNL267W_T608	YNL267W	PIK1	T608	T	608	0.970328986644745	10.389532623328051	5.9980726456406e-4	FY	FY.91_4	1
YNL267W_S607	YNL267W	PIK1	S607	S	607	0.936734557151794	10.389532623328051	5.9980726456406e-4	FY	FY.91_4	1
YNL267W_S381	YNL267W	PIK1	S381	S	381	0.896930873394012	14.07369528829609	5.9980726456406e-4	FY	FY.91_4	1
YNL267W_S379	YNL267W	PIK1	S379	S	379	0.999929368495941	15.266063237227064	5.9980726456406e-4	FY	FY.91_4	1
YNL267W_S384	YNL267W	PIK1	S384	S	384	0.999992609024048	15.3190815565441	5.9980726456406e-4	FY	FY.91_4	3
YNL267W_T388	YNL267W	PIK1	T388	T	388	1	14.528734596075564	5.9980726456406e-4	FY	FY.91_4	2
YNL267W_S382	YNL267W	PIK1	S382	S	382	0.996761977672577	15.266063237227064	5.9980726456406e-4	FY	FY.91_4	1
YNL268W_S79	YNL268W	LYP1	S79	S	79	1	16.83808797862171	2.50605486427203e-5	FY	FY.91_4	1
YNL268W_S75	YNL268W	LYP1	S75	S	75	1	16.83808797862171	2.50605486427203e-5	FY	FY.91_4	1
YNL268W_T90	YNL268W	LYP1	T90	T	90	1	16.050936465425234	2.50605486427203e-5	FY	FY.91_4	2
YNL268W_S87	YNL268W	LYP1	S87	S	87	1	16.050936465425234	2.50605486427203e-5	FY	FY.91_4	2
YNL271C_S52	YNL271C	BNI1	S52	S	52	0.999999403953552	16.724243095833526	6.3972388239088e-4	FY	FY.91_4	3
YNL271C_Y45	YNL271C	BNI1	Y45	Y	45	0.999985575675964	17.47896850715599	6.3972388239088e-4	FY	FY.91_4	4
YNL271C_S61	YNL271C	BNI1	S61	S	61	1	17.066250500769407	6.3972388239088e-4	FY	FY.91_4	3
YNL271C_S59	YNL271C	BNI1	S59	S	59	0.999995708465576	15.648017433264611	6.3972388239088e-4	FY	FY.91_4	1
YNL271C_T328	YNL271C	BNI1	T328	T	328	0.999985933303833	17.386880431895687	6.3972388239088e-4	FY	FY.91_4	1
YNL271C_S325	YNL271C	BNI1	S325	S	325	0.999996244907379	17.557196724514046	6.3972388239088e-4	FY	FY.91_4	2
YNL271C_S1338	YNL271C	BNI1	S1338	S	1338	0.999983668327332	14.43053250513224	6.3972388239088e-4	FY	FY.91_4	1
YNL271C_T1337	YNL271C	BNI1	T1337	T	1337	0.999736189842224	14.43053250513224	6.3972388239088e-4	FY	FY.91_4	1
YNL271C_S1783	YNL271C	BNI1	S1783	S	1783	0.958046555519104	13.231375084614822	6.3972388239088e-4	FY	FY.91_4	2
YNL271C_T1138	YNL271C	BNI1	T1138	T	1138	0.910211503505707	14.16519083983732	6.3972388239088e-4	FY	FY.91_4	2
YNL271C_S1011	YNL271C	BNI1	S1011	S	1011	0.985798180103302	15.044058718519024	6.3972388239088e-4	FY	FY.91_4	1
YNL271C_S135	YNL271C	BNI1	S135	S	135	0.763588964939117	11.765282456417577	6.3972388239088e-4	FY	FY.91_4	1
YNL271C_S132	YNL271C	BNI1	S132	S	132	0.936363637447357	11.765282456417577	6.3972388239088e-4	FY	FY.91_4	1
YNL271C_S1140	YNL271C	BNI1	S1140	S	1140	0.870943367481232	13.875511949668942	6.3972388239088e-4	FY	FY.91_4	1
YNL271C_S1083	YNL271C	BNI1	S1083	S	1083	0.892702877521515	11.641830606884168	6.3972388239088e-4	FY	FY.91_4	1
YNL271C_S1085	YNL271C	BNI1	S1085	S	1085	0.844229936599731	11.641830606884168	6.3972388239088e-4	FY	FY.91_4	1
YNL271C_S1137	YNL271C	BNI1	S1137	S	1137	0.901326537132263	11.706534068298646	6.3972388239088e-4	FY	FY.91_4	1
YNL272C_S515	YNL272C	SEC2	S515	S	515	1	15.002896675195542	6.324163823026e-4	FY	FY.91_4	1
YNL272C_S524	YNL272C	SEC2	S524	S	524	1	15.002896675195542	6.324163823026e-4	FY	FY.91_4	1
YNL273W_Y1195	YNL273W	TOF1	Y1195	Y	1195	0.999999046325684	12.663861740178248	6.9820097703803e-4	FY	FY.91_4	1
YNL273W_S1186	YNL273W	TOF1	S1186	S	1186	0.999997198581696	12.663861740178248	6.9820097703803e-4	FY	FY.91_4	1
YNL273W_S1184	YNL273W	TOF1	S1184	S	1184	0.999998092651367	12.663861740178248	6.9820097703803e-4	FY	FY.91_4	1
YNL273W_S1181	YNL273W	TOF1	S1181	S	1181	0.999998271465302	12.663861740178248	6.9820097703803e-4	FY	FY.91_4	1
YNL278W_S871	YNL278W	CAF120	S871	S	871	0.999999046325684	15.332892872865797	6.6076708313087e-4	FY	FY.91_4	1
YNL278W_S538	YNL278W	CAF120	S538	S	538	0.914251923561096	12.32740013479305	6.6076708313087e-4	FY	FY.91_4	1
YNL278W_S672	YNL278W	CAF120	S672	S	672	0.990684449672699	13.276514268248548	6.6076708313087e-4	FY	FY.91_4	2
YNL278W_S675	YNL278W	CAF120	S675	S	675	0.985246658325195	13.684610171567847	6.6076708313087e-4	FY	FY.91_4	3
YNL278W_S677	YNL278W	CAF120	S677	S	677	0.786036729812622	11.66358270629637	6.6076708313087e-4	FY	FY.91_4	1
YNL278W_S518	YNL278W	CAF120	S518	S	518	0.928324103355408	12.525337076518882	6.6076708313087e-4	FY	FY.91_4	1
YNL278W_S510	YNL278W	CAF120	S510	S	510	0.999995648860931	12.525337076518882	6.6076708313087e-4	FY	FY.91_4	1
YNL283C_T424	YNL283C	WSC2	T424	T	424	0.999936878681183	13.230599593022848	6.68072946153e-4	FY	FY.91_4	2
YNL283C_S421	YNL283C	WSC2	S421	S	421	0.999936878681183	13.230599593022848	6.68072946153e-4	FY	FY.91_4	2
YNL287W_S653	YNL287W	SEC21	S653	S	653	1	11.35394267044182	7.8454379648663e-4	FY	FY.91_4	1
YNL287W_T669	YNL287W	SEC21	T669	T	669	1	11.35394267044182	7.8454379648663e-4	FY	FY.91_4	1
YNL293W_S144	YNL293W	MSB3	S144	S	144	0.936115145683289	11.055815691654653	7.8095322782709e-4	FY	FY.91_4	1
YNL293W_T143	YNL293W	MSB3	T143	T	143	0.9031982421875	11.055815691654653	7.8095322782709e-4	FY	FY.91_4	1
YNL297C_S567	YNL297C	MON2	S567	S	567	0.995632469654083	17.975135159177544	1.7362660728448e-4	FY	FY.91_4	3
YNL297C_S564	YNL297C	MON2	S564	S	564	0.99907648563385	17.86043163813249	1.7362660728448e-4	FY	FY.91_4	2
YNL297C_S571	YNL297C	MON2	S571	S	571	0.846674621105194	14.26537823089694	1.7362660728448e-4	FY	FY.91_4	1
YNL297C_S10	YNL297C	MON2	S10	S	10	0.90992259979248	10.962376526693104	1.7362660728448e-4	FY	FY.91_4	1
YNL298W_S351	YNL298W	CLA4	S351	S	351	0.999880790710449	15.23314456394632	6.4780201284464e-4	FY	FY.91_4	2
YNL298W_S425	YNL298W	CLA4	S425	S	425	0.999381840229034	14.765511335664469	6.4780201284464e-4	FY	FY.91_4	2
YNL298W_S29	YNL298W	CLA4	S29	S	29	0.964968800544739	16.317636652534986	6.4780201284464e-4	FY	FY.91_4	1
YNL298W_S27	YNL298W	CLA4	S27	S	27	0.911270558834076	16.312394918815432	6.4780201284464e-4	FY	FY.91_4	1
YNL298W_S26	YNL298W	CLA4	S26	S	26	0.998178243637085	17.31501816626817	6.4780201284464e-4	FY	FY.91_4	2
YNL298W_S370	YNL298W	CLA4	S370	S	370	1	13.476514696395716	6.4780201284464e-4	FY	FY.91_4	4
YNL298W_S367	YNL298W	CLA4	S367	S	367	1	12.668239913509057	6.4780201284464e-4	FY	FY.91_4	3
YNL301C_S21	YNL301C	RPL18B	S21	S	21	0.806541979312897	9.94121989211374	5.9980726456406e-4	FY	FY.91_4	1
YOL120C_S21	YOL120C	RPL18A	S21	S	21	0.806541979312897	9.94121989211374	5.9980726456406e-4	FY	FY.91_4	1
YNL304W_S19	YNL304W	YPT11	S19	S	19	0.985537230968475	13.12715073777558	6.2276727795089e-4	FY	FY.91_4	1
YNL304W_S16	YNL304W	YPT11	S16	S	16	0.899194121360779	13.12715073777558	6.2276727795089e-4	FY	FY.91_4	1
YNL307C_Y199	YNL307C	MCK1	Y199	Y	199	1	15.727353255270922	7.53321020120292e-5	FY	FY.91_4	1
YNL308C_S486	YNL308C	KRI1	S486	S	486	0.999986052513123	12.506242716358932	4.21364364736926e-5	FY	FY.91_4	1
YNL309W_T125	YNL309W	STB1	T125	T	125	0.904458105564117	13.00127842832144	4.0395995764878e-4	FY	FY.91_4	1
YNL309W_T122	YNL309W	STB1	T122	T	122	0.982495546340942	13.00127842832144	4.0395995764878e-4	FY	FY.91_4	1
YNL309W_S102	YNL309W	STB1	S102	S	102	0.999667108058929	18.400488672179748	4.0395995764878e-4	FY	FY.91_4	4
YNL309W_T99	YNL309W	STB1	T99	T	99	1	20.369114148436235	4.0395995764878e-4	FY	FY.91_4	8
YNL309W_S89	YNL309W	STB1	S89	S	89	1	20.19036657573639	4.0395995764878e-4	FY	FY.91_4	6
YNL309W_S7	YNL309W	STB1	S7	S	7	1	17.530787866945246	4.0395995764878e-4	FY	FY.91_4	9
YNL309W_S2	YNL309W	STB1	S2	S	2	1	16.579923420085454	4.0395995764878e-4	FY	FY.91_4	5
YNL309W_S256	YNL309W	STB1	S256	S	256	0.983829617500305	14.661973420335665	4.0395995764878e-4	FY	FY.91_4	1
YNL309W_S253	YNL309W	STB1	S253	S	253	0.999787867069244	14.661973420335665	4.0395995764878e-4	FY	FY.91_4	1
YNL309W_S343	YNL309W	STB1	S343	S	343	1	11.338304050963949	4.0395995764878e-4	FY	FY.91_4	1
YNL309W_S341	YNL309W	STB1	S341	S	341	1	11.875965100058384	4.0395995764878e-4	FY	FY.91_4	2
YNL309W_Y335	YNL309W	STB1	Y335	Y	335	1	10.19147636557725	4.0395995764878e-4	FY	FY.91_4	1
YNL312W_S122	YNL312W	RFA2	S122	S	122	0.999999761581421	14.708981028693849	5.81611910759e-4	FY	FY.91_4	2
YNL312W_Y120	YNL312W	RFA2	Y120	Y	120	0.811160266399384	12.666953103421973	5.81611910759e-4	FY	FY.91_4	1
YNL326C_S9	YNL326C	PFA3	S9	S	9	1	11.689259265554025	7.1790065694143e-4	FY	FY.91_4	1
YNL326C_T8	YNL326C	PFA3	T8	T	8	1	11.689259265554025	7.1790065694143e-4	FY	FY.91_4	1
YNL326C_S6	YNL326C	PFA3	S6	S	6	1	11.689259265554025	7.1790065694143e-4	FY	FY.91_4	1
YNL326C_S322	YNL326C	PFA3	S322	S	322	1	13.915285744041611	7.1790065694143e-4	FY	FY.91_4	1
YNL326C_T318	YNL326C	PFA3	T318	T	318	1	13.915285744041611	7.1790065694143e-4	FY	FY.91_4	1
YNL330C_T70	YNL330C	RPD3	T70	T	70	0.995044946670532	17.660407641241115	6.3939325535573e-4	FY	FY.91_4	1
YNL330C_Y82	YNL330C	RPD3	Y82	Y	82	0.927567720413208	17.660407641241115	6.3939325535573e-4	FY	FY.91_4	1
YNL330C_S388	YNL330C	RPD3	S388	S	388	0.993738830089569	12.933674112957918	6.3939325535573e-4	FY	FY.91_4	1
YNL330C_T394	YNL330C	RPD3	T394	T	394	0.985536158084869	12.933674112957918	6.3939325535573e-4	FY	FY.91_4	1
YNR006W_S279	YNR006W	VPS27	S279	S	279	0.942385375499725	13.701652728600047	5.9980726456406e-4	FY	FY.91_4	1
YNR006W_S277	YNR006W	VPS27	S277	S	277	0.913385212421417	13.701652728600047	5.9980726456406e-4	FY	FY.91_4	1
YNR008W_S24	YNR008W	LRO1	S24	S	24	1	16.069790542610686	0.00189972275647451	FY	FY.91_4	1
YNR008W_S16	YNR008W	LRO1	S16	S	16	1	16.069790542610686	0.00189972275647451	FY	FY.91_4	1
YNR008W_S14	YNR008W	LRO1	S14	S	14	1	16.069790542610686	0.00189972275647451	FY	FY.91_4	1
YNR008W_S52	YNR008W	LRO1	S52	S	52	1	12.112737261590317	0.00189972275647451	FY	FY.91_4	1
YNR008W_S50	YNR008W	LRO1	S50	S	50	1	12.112737261590317	0.00189972275647451	FY	FY.91_4	1
YNR012W_S17	YNR012W	URK1	S17	S	17	1	15.790509371347136	6.3972388239088e-4	FY	FY.91_4	3
YNR012W_S14	YNR012W	URK1	S14	S	14	0.999949038028717	15.790509371347136	6.3972388239088e-4	FY	FY.91_4	3
YNR013C_S295	YNR013C	PHO91	S295	S	295	0.925863146781921	12.700284970406964	5.5691650696313e-4	FY	FY.91_4	1
YNR013C_T297	YNR013C	PHO91	T297	T	297	0.771179139614105	12.37753998158333	5.5691650696313e-4	FY	FY.91_4	1
YNR013C_S312	YNR013C	PHO91	S312	S	312	1	15.255969956351883	5.5691650696313e-4	FY	FY.91_4	2
YNR013C_S311	YNR013C	PHO91	S311	S	311	1	14.250314294533716	5.5691650696313e-4	FY	FY.91_4	1
YNR014W_S104	YNR014W	YNR014W	S104	S	104	0.923724293708801	12.166339152661507	5.1392091649538e-4	FY	FY.91_4	1
YNR014W_T103	YNR014W	YNR014W	T103	T	103	0.906774044036865	12.166339152661507	5.1392091649538e-4	FY	FY.91_4	1
YNR016C_S1162	YNR016C	ACC1	S1162	S	1162	0.951232016086578	17.213927583872493	3.69411024841328e-24	FY	FY.91_4	1
YNR016C_S1159	YNR016C	ACC1	S1159	S	1159	0.919267356395721	17.213927583872493	3.69411024841328e-24	FY	FY.91_4	1
YNR016C_S1157	YNR016C	ACC1	S1157	S	1157	0.999954402446747	18.083596755259563	3.69411024841328e-24	FY	FY.91_4	2
YNR016C_S1148	YNR016C	ACC1	S1148	S	1148	0.99538666009903	17.283964082810645	3.69411024841328e-24	FY	FY.91_4	2
YNR016C_S10	YNR016C	ACC1	S10	S	10	0.972247719764709	13.971766961930742	3.69411024841328e-24	FY	FY.91_4	1
YNR016C_S5	YNR016C	ACC1	S5	S	5	1	17.103504325115697	3.69411024841328e-24	FY	FY.91_4	5
YNR016C_S2	YNR016C	ACC1	S2	S	2	1	17.250481220436715	3.69411024841328e-24	FY	FY.91_4	5
YNR016C_S9	YNR016C	ACC1	S9	S	9	0.988403022289276	13.266795564794617	3.69411024841328e-24	FY	FY.91_4	2
YNR019W_S175	YNR019W	ARE2	S175	S	175	0.998223781585693	16.066942135099993	6.324163823026e-4	FY	FY.91_4	2
YNR024W_T148	YNR024W	MPP6	T148	T	148	0.988795936107635	14.926534149234003	6.1511080852381e-4	FY	FY.91_4	2
YNR024W_S150	YNR024W	MPP6	S150	S	150	0.988795936107635	14.670933454156827	6.1511080852381e-4	FY	FY.91_4	1
YNR024W_S42	YNR024W	MPP6	S42	S	42	0.998006105422974	13.263695361794472	6.1511080852381e-4	FY	FY.91_4	1
YNR031C_S57	YNR031C	SSK2	S57	S	57	1	19.16093701424337	5.2020982301918e-4	FY	FY.91_4	2
YNR031C_S54	YNR031C	SSK2	S54	S	54	0.999972283840179	19.16093701424337	5.2020982301918e-4	FY	FY.91_4	2
YNR031C_S78	YNR031C	SSK2	S78	S	78	1	15.168920140843593	5.2020982301918e-4	FY	FY.91_4	1
YNR031C_S74	YNR031C	SSK2	S74	S	74	1	15.168920140843593	5.2020982301918e-4	FY	FY.91_4	1
YNR034W_S68	YNR034W	SOL1	S68	S	68	1	12.371314019047608	6.1511080852381e-4	FY	FY.91_4	1
YNR034W_S65	YNR034W	SOL1	S65	S	65	1	12.371314019047608	6.1511080852381e-4	FY	FY.91_4	1
YNR039C_S137	YNR039C	ZRG17	S137	S	137	0.999803602695465	12.237406425122996	6.4780201284464e-4	FY	FY.91_4	2
YNR039C_S188	YNR039C	ZRG17	S188	S	188	0.987197279930115	16.124235661146816	6.4780201284464e-4	FY	FY.91_4	2
YNR039C_S187	YNR039C	ZRG17	S187	S	187	0.999932467937469	16.124235661146816	6.4780201284464e-4	FY	FY.91_4	2
YNR039C_S16	YNR039C	ZRG17	S16	S	16	1	11.384474334218414	6.4780201284464e-4	FY	FY.91_4	2
YNR039C_T3	YNR039C	ZRG17	T3	T	3	1	10.592069276395533	6.4780201284464e-4	FY	FY.91_4	2
YNR039C_T23	YNR039C	ZRG17	T23	T	23	1	11.782306791806608	6.4780201284464e-4	FY	FY.91_4	2
YNR039C_S131	YNR039C	ZRG17	S131	S	131	0.9942307472229	12.237406425122996	6.4780201284464e-4	FY	FY.91_4	2
YNR047W_S392	YNR047W	FPK1	S392	S	392	0.998302936553955	13.818721223935786	5.9980726456406e-4	FY	FY.91_4	1
YNR047W_S414	YNR047W	FPK1	S414	S	414	1	19.24484901656818	5.9980726456406e-4	FY	FY.91_4	5
YNR047W_S423	YNR047W	FPK1	S423	S	423	0.995387613773346	13.174228243055191	5.9980726456406e-4	FY	FY.91_4	1
YNR047W_S426	YNR047W	FPK1	S426	S	426	1	19.20320010073302	5.9980726456406e-4	FY	FY.91_4	3
YNR047W_S882	YNR047W	FPK1	S882	S	882	0.998298943042755	14.847435747921102	5.9980726456406e-4	FY	FY.91_4	1
YNR047W_S439	YNR047W	FPK1	S439	S	439	0.986621975898743	17.156872024515174	5.9980726456406e-4	FY	FY.91_4	2
YNR047W_S438	YNR047W	FPK1	S438	S	438	0.974077641963959	17.156872024515174	5.9980726456406e-4	FY	FY.91_4	2
YNR047W_S449	YNR047W	FPK1	S449	S	449	1	12.388503191296923	5.9980726456406e-4	FY	FY.91_4	1
YNR047W_S462	YNR047W	FPK1	S462	S	462	1	12.388503191296923	5.9980726456406e-4	FY	FY.91_4	1
YNR047W_S144	YNR047W	FPK1	S144	S	144	0.997183561325073	15.919411304315451	5.9980726456406e-4	FY	FY.91_4	2
YNR047W_S140	YNR047W	FPK1	S140	S	140	0.99989527463913	16.010742972540193	5.9980726456406e-4	FY	FY.91_4	1
YNR047W_T146	YNR047W	FPK1	T146	T	146	0.996625304222107	16.965799751388236	5.9980726456406e-4	FY	FY.91_4	3
YNR047W_T155	YNR047W	FPK1	T155	T	155	1	16.882900317369877	5.9980726456406e-4	FY	FY.91_4	3
YNR047W_S455	YNR047W	FPK1	S455	S	455	1	12.388503191296923	5.9980726456406e-4	FY	FY.91_4	1
YNR047W_S227	YNR047W	FPK1	S227	S	227	0.936898112297058	15.277555910873708	5.9980726456406e-4	FY	FY.91_4	1
YNR049C_T185	YNR049C	MSO1	T185	T	185	0.999986946582794	13.064292069498416	5.9560934963903e-4	FY	FY.91_4	1
YNR049C_T183	YNR049C	MSO1	T183	T	183	0.998457193374634	13.064292069498416	5.9560934963903e-4	FY	FY.91_4	1
YNR049C_T148	YNR049C	MSO1	T148	T	148	0.99977445602417	12.977480701960124	5.9560934963903e-4	FY	FY.91_4	1
YNR049C_S144	YNR049C	MSO1	S144	S	144	0.794430673122406	12.977480701960124	5.9560934963903e-4	FY	FY.91_4	1
YNR051C_S340	YNR051C	BRE5	S340	S	340	0.998769998550415	19.252757104835226	2.47020581053911e-5	FY	FY.91_4	2
YNR051C_S338	YNR051C	BRE5	S338	S	338	0.988007068634033	18.93468457876408	2.47020581053911e-5	FY	FY.91_4	1
YNR051C_T336	YNR051C	BRE5	T336	T	336	0.999679803848267	16.915302861904742	2.47020581053911e-5	FY	FY.91_4	1
YNR052C_S39	YNR052C	POP2	S39	S	39	0.999999761581421	16.956839450560018	6.4598192037644e-4	FY	FY.91_4	2
YNR052C_Y38	YNR052C	POP2	Y38	Y	38	0.999578297138214	13.83310764180386	6.4598192037644e-4	FY	FY.91_4	1
YNR052C_S25	YNR052C	POP2	S25	S	25	0.999967455863953	12.719725285683156	6.4598192037644e-4	FY	FY.91_4	1
YNR053C_S60	YNR053C	NOG2	S60	S	60	0.996172785758972	14.440743818657596	2.7062235486336e-4	FY	FY.91_4	1
YNR054C_S51	YNR054C	ESF2	S51	S	51	1	10.669979457179888	6.4767963861433e-4	FY	FY.91_4	1
YNR054C_S47	YNR054C	ESF2	S47	S	47	1	10.669979457179888	6.4767963861433e-4	FY	FY.91_4	1
YOL004W_T310	YOL004W	SIN3	T310	T	310	0.935820877552032	14.913525031077086	6.68072946153e-4	FY	FY.91_4	1
YOL004W_S12	YOL004W	SIN3	S12	S	12	0.998403549194336	14.5505684121457	6.68072946153e-4	FY	FY.91_4	1
YOL004W_S1046	YOL004W	SIN3	S1046	S	1046	0.999741971492767	14.93388525374491	6.68072946153e-4	FY	FY.91_4	1
YOL006C_S76	YOL006C	TOP1	S76	S	76	0.96353667974472	17.119571652932354	5.9980726456406e-4	FY	FY.91_4	1
YOL006C_S73	YOL006C	TOP1	S73	S	73	0.927834033966064	17.119571652932354	5.9980726456406e-4	FY	FY.91_4	1
YOL006C_S72	YOL006C	TOP1	S72	S	72	0.927834033966064	17.119571652932354	5.9980726456406e-4	FY	FY.91_4	1
YOL006C_S71	YOL006C	TOP1	S71	S	71	0.884534358978271	17.119571652932354	5.9980726456406e-4	FY	FY.91_4	1
YOL006C_S49	YOL006C	TOP1	S49	S	49	0.995637834072113	14.483308617354483	5.9980726456406e-4	FY	FY.91_4	2
YOL006C_T722	YOL006C	TOP1	T722	T	722	1	15.48781103891936	5.9980726456406e-4	FY	FY.91_4	1
YOL006C_S719	YOL006C	TOP1	S719	S	719	1	15.48781103891936	5.9980726456406e-4	FY	FY.91_4	1
YOL006C_S15	YOL006C	TOP1	S15	S	15	1	18.601217350020537	5.9980726456406e-4	FY	FY.91_4	2
YOL006C_S14	YOL006C	TOP1	S14	S	14	1	18.601217350020537	5.9980726456406e-4	FY	FY.91_4	2
YOL019W_S224	YOL019W	YOL019W	S224	S	224	1	13.7706954528199	6.4598192037644e-4	FY	FY.91_4	2
YOL019W_S311	YOL019W	YOL019W	S311	S	311	0.999680280685425	15.460849303978046	6.4598192037644e-4	FY	FY.91_4	1
YOL019W_S308	YOL019W	YOL019W	S308	S	308	0.995857894420624	15.460849303978046	6.4598192037644e-4	FY	FY.91_4	1
YOL019W_S232	YOL019W	YOL019W	S232	S	232	1	13.7706954528199	6.4598192037644e-4	FY	FY.91_4	2
YOL019W_S337	YOL019W	YOL019W	S337	S	337	0.774734139442444	15.330373553897113	6.4598192037644e-4	FY	FY.91_4	2
YOL019W_S334	YOL019W	YOL019W	S334	S	334	0.988799750804901	15.330373553897113	6.4598192037644e-4	FY	FY.91_4	2
YOL019W_S356	YOL019W	YOL019W	S356	S	356	0.995583713054657	12.598076456931262	6.4598192037644e-4	FY	FY.91_4	1
YOL019W_S359	YOL019W	YOL019W	S359	S	359	0.95051372051239	12.598076456931262	6.4598192037644e-4	FY	FY.91_4	1
YOL036W_S622	YOL036W	YOL036W	S622	S	622	1	14.815440918592218	6.22024855674178e-6	FY	FY.91_4	1
YOL036W_S621	YOL036W	YOL036W	S621	S	621	1	14.815440918592218	6.22024855674178e-6	FY	FY.91_4	1
YOL036W_T620	YOL036W	YOL036W	T620	T	620	1	14.815440918592218	6.22024855674178e-6	FY	FY.91_4	1
YOL036W_S547	YOL036W	YOL036W	S547	S	547	1	15.098588134240476	6.22024855674178e-6	FY	FY.91_4	2
YOL036W_T545	YOL036W	YOL036W	T545	T	545	1	9.489660874807532	6.22024855674178e-6	FY	FY.91_4	1
YOL036W_S540	YOL036W	YOL036W	S540	S	540	0.998622477054596	15.06872008894062	6.22024855674178e-6	FY	FY.91_4	1
YOL036W_T353	YOL036W	YOL036W	T353	T	353	0.999524831771851	13.684924302236256	6.22024855674178e-6	FY	FY.91_4	1
YOL036W_T470	YOL036W	YOL036W	T470	T	470	0.786446750164032	14.536554884452306	6.22024855674178e-6	FY	FY.91_4	1
YOL036W_S469	YOL036W	YOL036W	S469	S	469	0.786446750164032	14.536554884452306	6.22024855674178e-6	FY	FY.91_4	1
YOL036W_S104	YOL036W	YOL036W	S104	S	104	0.992583155632019	11.968774123543126	6.22024855674178e-6	FY	FY.91_4	1
YOL036W_T101	YOL036W	YOL036W	T101	T	101	0.974035561084747	11.968774123543126	6.22024855674178e-6	FY	FY.91_4	1
YOL036W_S349	YOL036W	YOL036W	S349	S	349	0.999524831771851	13.684924302236256	6.22024855674178e-6	FY	FY.91_4	1
YOL036W_S425	YOL036W	YOL036W	S425	S	425	1	11.706387083100216	6.22024855674178e-6	FY	FY.91_4	1
YOL036W_S424	YOL036W	YOL036W	S424	S	424	1	11.706387083100216	6.22024855674178e-6	FY	FY.91_4	1
YOL039W_S96	YOL039W	RPP2A	S96	S	96	1	20.09745122330804	4.02697860931645e-16	FY	FY.91_4	5
YOL039W_S79	YOL039W	RPP2A	S79	S	79	1	18.058015374035573	4.02697860931645e-16	FY	FY.91_4	5
YOL039W_S71	YOL039W	RPP2A	S71	S	71	1	11.534100419304217	4.02697860931645e-16	FY	FY.91_4	1
YOL040C_S2	YOL040C	RPS15	S2	S	2	1	11.48673172081063	7.5660884274018e-4	FY	FY.91_4	1
YOL041C_S184	YOL041C	NOP12	S184	S	184	0.999243080615997	16.292828306913016	5.9218650895684e-4	FY	FY.91_4	3
YOL041C_T181	YOL041C	NOP12	T181	T	181	0.999299943447113	15.567039277907703	5.9218650895684e-4	FY	FY.91_4	2
YOL041C_S192	YOL041C	NOP12	S192	S	192	0.851421892642975	14.95397142817083	5.9218650895684e-4	FY	FY.91_4	1
YOL041C_S205	YOL041C	NOP12	S205	S	205	0.984660685062408	14.692419684519631	5.9218650895684e-4	FY	FY.91_4	1
YOL045W_S688	YOL045W	PSK2	S688	S	688	0.820401191711426	13.19559866405126	6.324163823026e-4	FY	FY.91_4	1
YOL045W_S687	YOL045W	PSK2	S687	S	687	0.883985459804535	13.19559866405126	6.324163823026e-4	FY	FY.91_4	1
YOL051W_T820	YOL051W	GAL11	T820	T	820	1	14.32649141616614	6.2139387316682e-4	FY	FY.91_4	2
YOL051W_S803	YOL051W	GAL11	S803	S	803	0.995315611362457	10.872650366104123	6.2139387316682e-4	FY	FY.91_4	1
YOL051W_T750	YOL051W	GAL11	T750	T	750	1	16.796747594465398	6.2139387316682e-4	FY	FY.91_4	1
YOL051W_S746	YOL051W	GAL11	S746	S	746	1	16.796747594465398	6.2139387316682e-4	FY	FY.91_4	1
YOL051W_T793	YOL051W	GAL11	T793	T	793	1	15.513853681214824	6.2139387316682e-4	FY	FY.91_4	2
YOL051W_S789	YOL051W	GAL11	S789	S	789	1	15.513853681214824	6.2139387316682e-4	FY	FY.91_4	2
YOL051W_S1008	YOL051W	GAL11	S1008	S	1008	0.944285094738007	12.140163645908382	6.2139387316682e-4	FY	FY.91_4	1
YOL051W_S1003	YOL051W	GAL11	S1003	S	1003	1	13.437949271147156	6.2139387316682e-4	FY	FY.91_4	2
YOL051W_S1018	YOL051W	GAL11	S1018	S	1018	0.999488651752472	12.68466115808022	6.2139387316682e-4	FY	FY.91_4	1
YOL051W_T800	YOL051W	GAL11	T800	T	800	0.991574466228485	10.872650366104123	6.2139387316682e-4	FY	FY.91_4	1
YOL051W_S796	YOL051W	GAL11	S796	S	796	0.893720149993896	10.872650366104123	6.2139387316682e-4	FY	FY.91_4	1
YOL051W_T532	YOL051W	GAL11	T532	T	532	0.906644642353058	10.139167850298389	6.2139387316682e-4	FY	FY.91_4	1
YOL051W_T529	YOL051W	GAL11	T529	T	529	0.937643885612488	10.139167850298389	6.2139387316682e-4	FY	FY.91_4	1
YOL054W_S403	YOL054W	PSH1	S403	S	403	1	11.826873579064252	5.00387186192878e-6	FY	FY.91_4	1
YOL054W_S143	YOL054W	PSH1	S143	S	143	0.999988496303558	15.29853544128082	5.00387186192878e-6	FY	FY.91_4	1
YOL059W_S75	YOL059W	GPD2	S75	S	75	1	21.34798261946103	4.747144187020061e-14	FY	FY.91_4	6
YOL059W_S72	YOL059W	GPD2	S72	S	72	1	21.356440275044996	4.747144187020061e-14	FY	FY.91_4	8
YOL060C_S562	YOL060C	MAM3	S562	S	562	0.918463885784149	12.284959088538512	6.9820097703803e-4	FY	FY.91_4	1
YOL060C_S439	YOL060C	MAM3	S439	S	439	0.99806547164917	13.893576757047244	6.9820097703803e-4	FY	FY.91_4	2
YOL060C_S443	YOL060C	MAM3	S443	S	443	0.995719194412231	14.004987209599594	6.9820097703803e-4	FY	FY.91_4	2
YOL060C_Y604	YOL060C	MAM3	Y604	Y	604	0.999965906143188	15.404518926192972	6.9820097703803e-4	FY	FY.91_4	1
YOL060C_T617	YOL060C	MAM3	T617	T	617	1	17.491133236628055	6.9820097703803e-4	FY	FY.91_4	3
YOL060C_S614	YOL060C	MAM3	S614	S	614	1	17.491133236628055	6.9820097703803e-4	FY	FY.91_4	3
YOL060C_Y639	YOL060C	MAM3	Y639	Y	639	1	13.416426282704146	6.9820097703803e-4	FY	FY.91_4	1
YOL060C_S660	YOL060C	MAM3	S660	S	660	0.841720700263977	10.866768380710004	6.9820097703803e-4	FY	FY.91_4	1
YOL060C_S659	YOL060C	MAM3	S659	S	659	0.891232132911682	10.866768380710004	6.9820097703803e-4	FY	FY.91_4	1
YOL060C_S657	YOL060C	MAM3	S657	S	657	0.862949132919312	10.866768380710004	6.9820097703803e-4	FY	FY.91_4	1
YOL060C_S693	YOL060C	MAM3	S693	S	693	0.990626275539398	12.015361000746278	6.9820097703803e-4	FY	FY.91_4	1
YOL060C_T692	YOL060C	MAM3	T692	T	692	0.914015889167786	12.015361000746278	6.9820097703803e-4	FY	FY.91_4	1
YOL060C_S522	YOL060C	MAM3	S522	S	522	0.986632406711578	12.429879458282755	6.9820097703803e-4	FY	FY.91_4	1
YOL060C_T519	YOL060C	MAM3	T519	T	519	0.970263183116913	12.429879458282755	6.9820097703803e-4	FY	FY.91_4	1
YOL061W_T127	YOL061W	PRS5	T127	T	127	1	19.424357766997232	5.5067031980467e-4	FY	FY.91_4	3
YOL061W_S123	YOL061W	PRS5	S123	S	123	1	19.424357766997232	5.5067031980467e-4	FY	FY.91_4	3
YOL061W_S364	YOL061W	PRS5	S364	S	364	0.766783773899078	11.15826593977718	5.5067031980467e-4	FY	FY.91_4	1
YOL062C_S179	YOL062C	APM4	S179	S	179	0.838322222232819	15.11600250077851	7.280405796463e-4	FY	FY.91_4	1
YOL062C_S180	YOL062C	APM4	S180	S	180	0.867624938488007	15.11600250077851	7.280405796463e-4	FY	FY.91_4	1
YOL067C_S164	YOL067C	RTG1	S164	S	164	0.999908864498138	11.789242628663516	1.6261949513119e-4	FY	FY.91_4	1
YOL067C_S3	YOL067C	RTG1	S3	S	3	0.992198944091797	15.943707040740884	1.6261949513119e-4	FY	FY.91_4	2
YOL067C_S2	YOL067C	RTG1	S2	S	2	0.982493758201599	14.945404242439642	1.6261949513119e-4	FY	FY.91_4	1
YOL070C_S180	YOL070C	NBA1	S180	S	180	0.972756206989288	13.557611988248995	5.9528311601942e-4	FY	FY.91_4	1
YOL070C_S177	YOL070C	NBA1	S177	S	177	0.995238304138184	13.557611988248995	5.9528311601942e-4	FY	FY.91_4	1
YOL070C_S120	YOL070C	NBA1	S120	S	120	0.999996483325958	13.404677294862786	5.9528311601942e-4	FY	FY.91_4	1
YOL070C_S117	YOL070C	NBA1	S117	S	117	0.999601781368256	13.404677294862786	5.9528311601942e-4	FY	FY.91_4	1
YOL070C_S208	YOL070C	NBA1	S208	S	208	0.791881799697876	12.059145144531373	5.9528311601942e-4	FY	FY.91_4	1
YOL070C_S205	YOL070C	NBA1	S205	S	205	0.95504754781723	10.926136252979225	5.9528311601942e-4	FY	FY.91_4	1
YOL070C_T143	YOL070C	NBA1	T143	T	143	1	16.048061660465788	5.9528311601942e-4	FY	FY.91_4	1
YOL070C_T141	YOL070C	NBA1	T141	T	141	1	16.048061660465788	5.9528311601942e-4	FY	FY.91_4	1
YOL070C_S138	YOL070C	NBA1	S138	S	138	1	16.048061660465788	5.9528311601942e-4	FY	FY.91_4	1
YOL070C_S132	YOL070C	NBA1	S132	S	132	1	16.048061660465788	5.9528311601942e-4	FY	FY.91_4	1
YOL070C_S126	YOL070C	NBA1	S126	S	126	1	16.048061660465788	5.9528311601942e-4	FY	FY.91_4	1
YOL078W_S433	YOL078W	AVO1	S433	S	433	0.99994695186615	14.680419388882244	7.2563047340481e-4	FY	FY.91_4	1
YOL078W_S345	YOL078W	AVO1	S345	S	345	0.984753727912903	10.30637901620154	7.2563047340481e-4	FY	FY.91_4	1
YOL078W_S431	YOL078W	AVO1	S431	S	431	0.927628874778748	14.680419388882244	7.2563047340481e-4	FY	FY.91_4	1
YOL078W_T123	YOL078W	AVO1	T123	T	123	0.999999284744263	13.226940276529648	7.2563047340481e-4	FY	FY.91_4	1
YOL078W_S119	YOL078W	AVO1	S119	S	119	0.999999284744263	13.226940276529648	7.2563047340481e-4	FY	FY.91_4	1
YOL081W_S871	YOL081W	IRA2	S871	S	871	0.931478917598724	14.949473942468948	6.7743498279834e-4	FY	FY.91_4	1
YOL081W_S631	YOL081W	IRA2	S631	S	631	0.99237847328186	11.34189775666772	6.7743498279834e-4	FY	FY.91_4	1
YOL081W_S928	YOL081W	IRA2	S928	S	928	0.995189130306244	14.11047134223707	6.7743498279834e-4	FY	FY.91_4	2
YOL081W_S924	YOL081W	IRA2	S924	S	924	0.839040040969849	12.881519780079559	6.7743498279834e-4	FY	FY.91_4	1
YOL081W_S1007	YOL081W	IRA2	S1007	S	1007	0.982942819595337	13.146852254552032	6.7743498279834e-4	FY	FY.91_4	1
YOL081W_S1000	YOL081W	IRA2	S1000	S	1000	0.753975033760071	13.146852254552032	6.7743498279834e-4	FY	FY.91_4	1
YOL082W_S246	YOL082W	ATG19	S246	S	246	0.925450503826141	12.120238958873069	0.00101146397744596	FY	FY.91_4	1
YOL082W_S243	YOL082W	ATG19	S243	S	243	0.998604774475098	12.120238958873069	0.00101146397744596	FY	FY.91_4	1
YOL086C_S2	YOL086C	ADH1	S2	S	2	0.998039305210114	13.69109197759816	5.8294475513531e-4	FY	FY.91_4	1
YOL086C_S15	YOL086C	ADH1	S15	S	15	0.954759299755096	15.594267056103256	5.8294475513531e-4	FY	FY.91_4	1
YOL086C_Y13	YOL086C	ADH1	Y13	Y	13	0.997678816318512	15.594267056103256	5.8294475513531e-4	FY	FY.91_4	1
YOL087C_S668	YOL087C	YOL087C	S668	S	668	0.999384522438049	12.873852529616654	6.9878635403845e-4	FY	FY.91_4	1
YOL087C_S669	YOL087C	YOL087C	S669	S	669	0.967432916164398	12.873852529616654	6.9878635403845e-4	FY	FY.91_4	1
YOL087C_S748	YOL087C	YOL087C	S748	S	748	0.755355179309845	12.460125750250311	6.9878635403845e-4	FY	FY.91_4	1
YOL087C_S745	YOL087C	YOL087C	S745	S	745	0.982796490192413	13.652703093953816	6.9878635403845e-4	FY	FY.91_4	2
YOL087C_S749	YOL087C	YOL087C	S749	S	749	0.77196329832077	12.822575293998096	6.9878635403845e-4	FY	FY.91_4	1
YOL090W_S206	YOL090W	MSH2	S206	S	206	0.863829374313354	16.606157715616696	7.7724832389204e-4	FY	FY.91_4	1
YOL093W_S287	YOL093W	TRM10	S287	S	287	1	13.294591024106774	7.7316819140435e-4	FY	FY.91_4	1
YOL093W_S283	YOL093W	TRM10	S283	S	283	1	13.294591024106774	7.7316819140435e-4	FY	FY.91_4	1
YOL093W_S285	YOL093W	TRM10	S285	S	285	1	13.294591024106774	7.7316819140435e-4	FY	FY.91_4	1
YOL093W_S286	YOL093W	TRM10	S286	S	286	1	13.294591024106774	7.7316819140435e-4	FY	FY.91_4	1
YOL093W_S2	YOL093W	TRM10	S2	S	2	1	15.653474534528511	7.7316819140435e-4	FY	FY.91_4	2
YOL100W_S619	YOL100W	PKH2	S619	S	619	1	16.379249171613782	6.9761208230536e-4	FY	FY.91_4	1
YOL100W_S610	YOL100W	PKH2	S610	S	610	0.99885767698288	16.379249171613782	6.9761208230536e-4	FY	FY.91_4	1
YOL103W_S73	YOL103W	ITR2	S73	S	73	1	9.55692412952674	0.00476077782437089	FY	FY.91_4	1
YOL103W-B_Y9	YOL103W-B	TY1B-OL	Y9	Y	9	1	16.277799859764034	1.22661375086264e-6	FY	FY.91_4	5
YOL103W-B_S7	YOL103W-B	TY1B-OL	S7	S	7	0.999997437000275	14.704298250141209	1.22661375086264e-6	FY	FY.91_4	1
YOL103W-B_S3	YOL103W-B	TY1B-OL	S3	S	3	0.999994218349457	14.704298250141209	1.22661375086264e-6	FY	FY.91_4	1
YOL103W-B_S16	YOL103W-B	TY1B-OL	S16	S	16	0.99998015165329	12.11719567992408	1.22661375086264e-6	FY	FY.91_4	1
YOL103W-B_S20	YOL103W-B	TY1B-OL	S20	S	20	0.994348049163818	12.11719567992408	1.22661375086264e-6	FY	FY.91_4	1
YOL109W_T10	YOL109W	ZEO1	T10	T	10	1	13.879224195453403	4.38075133960527e-25	FY	FY.91_4	1
YOL109W_S2	YOL109W	ZEO1	S2	S	2	1	18.516462454115103	4.38075133960527e-25	FY	FY.91_4	3
YOL109W_T22	YOL109W	ZEO1	T22	T	22	1	15.253254546860695	4.38075133960527e-25	FY	FY.91_4	4
YOL109W_S25	YOL109W	ZEO1	S25	S	25	1	15.537744415941948	4.38075133960527e-25	FY	FY.91_4	6
YOL109W_T49	YOL109W	ZEO1	T49	T	49	1	17.83929464096498	4.38075133960527e-25	FY	FY.91_4	4
YOL109W_S40	YOL109W	ZEO1	S40	S	40	1	18.000501827273563	4.38075133960527e-25	FY	FY.91_4	5
YOL109W_S89	YOL109W	ZEO1	S89	S	89	1	15.325859364212777	4.38075133960527e-25	FY	FY.91_4	3
YOL109W_S85	YOL109W	ZEO1	S85	S	85	1	14.99402406000082	4.38075133960527e-25	FY	FY.91_4	2
YOL116W_S231	YOL116W	MSN1	S231	S	231	1	14.741886003884009	0.00339721643131312	FY	FY.91_4	2
YOL116W_S247	YOL116W	MSN1	S247	S	247	0.817314803600311	15.323962537160474	0.00339721643131312	FY	FY.91_4	1
YOL116W_S238	YOL116W	MSN1	S238	S	238	0.999999165534973	15.982600513389276	0.00339721643131312	FY	FY.91_4	2
YOL119C_T70	YOL119C	MCH4	T70	T	70	0.777204573154449	10.900815564098393	7.8547643849327e-4	FY	FY.91_4	1
YOL119C_S80	YOL119C	MCH4	S80	S	80	0.99999988079071	14.483732972448491	7.8547643849327e-4	FY	FY.91_4	1
YOL119C_T76	YOL119C	MCH4	T76	T	76	1	14.483732972448491	7.8547643849327e-4	FY	FY.91_4	1
YOL123W_S3	YOL123W	HRP1	S3	S	3	1	22.36226928997215	2.40835579746711e-6	FY	FY.91_4	4
YOL123W_S2	YOL123W	HRP1	S2	S	2	1	22.36226928997215	2.40835579746711e-6	FY	FY.91_4	4
YOL123W_Y12	YOL123W	HRP1	Y12	Y	12	1	13.631412567555373	2.40835579746711e-6	FY	FY.91_4	1
YOL123W_S87	YOL123W	HRP1	S87	S	87	0.996440052986145	10.34895784988228	2.40835579746711e-6	FY	FY.91_4	1
YOL125W_S275	YOL125W	TRM13	S275	S	275	0.999926149845123	14.412475536905792	0.00211494828736372	FY	FY.91_4	1
YOL125W_S272	YOL125W	TRM13	S272	S	272	0.99358195066452	14.412475536905792	0.00211494828736372	FY	FY.91_4	1
YOL127W_Y123	YOL127W	RPL25	Y123	Y	123	0.946804463863373	11.190585192897776	6.3972388239088e-4	FY	FY.91_4	1
YOL130W_S176	YOL130W	ALR1	S176	S	176	0.975753307342529	14.18986837481119	6.6471186905885e-4	FY	FY.91_4	1
YOL130W_S172	YOL130W	ALR1	S172	S	172	0.943556308746338	14.18986837481119	6.6471186905885e-4	FY	FY.91_4	1
YOL130W_S185	YOL130W	ALR1	S185	S	185	0.967705965042114	13.347132168206624	6.6471186905885e-4	FY	FY.91_4	1
YOL130W_S188	YOL130W	ALR1	S188	S	188	0.993675649166107	13.347132168206624	6.6471186905885e-4	FY	FY.91_4	1
YOL130W_S820	YOL130W	ALR1	S820	S	820	0.993390202522278	13.099888875224757	6.6471186905885e-4	FY	FY.91_4	1
YOL130W_S817	YOL130W	ALR1	S817	S	817	0.999999046325684	13.099888875224757	6.6471186905885e-4	FY	FY.91_4	1
YOL130W_S236	YOL130W	ALR1	S236	S	236	1	16.663741563662043	6.6471186905885e-4	FY	FY.91_4	3
YOL130W_S233	YOL130W	ALR1	S233	S	233	0.999433755874634	16.096557500741767	6.6471186905885e-4	FY	FY.91_4	2
YOL137W_S41	YOL137W	BSC6	S41	S	41	1	18.622091299572027	6.1380690818648e-4	FY	FY.91_4	2
YOL137W_S37	YOL137W	BSC6	S37	S	37	1	18.622091299572027	6.1380690818648e-4	FY	FY.91_4	2
YOL138C_S1089	YOL138C	RTC1	S1089	S	1089	1	13.97326147775744	6.324163823026e-4	FY	FY.91_4	1
YOL138C_S1087	YOL138C	RTC1	S1087	S	1087	1	13.97326147775744	6.324163823026e-4	FY	FY.91_4	1
YOL138C_S950	YOL138C	RTC1	S950	S	950	1	15.429785593059355	6.324163823026e-4	FY	FY.91_4	2
YOL138C_S946	YOL138C	RTC1	S946	S	946	1	15.429785593059355	6.324163823026e-4	FY	FY.91_4	2
YOL138C_S11	YOL138C	RTC1	S11	S	11	0.99996030330658	16.17786705618725	6.324163823026e-4	FY	FY.91_4	4
YOL138C_S4	YOL138C	RTC1	S4	S	4	0.970686376094818	13.85423969043517	6.324163823026e-4	FY	FY.91_4	2
YOL138C_S2	YOL138C	RTC1	S2	S	2	0.784811496734619	14.892839138902753	6.324163823026e-4	FY	FY.91_4	2
YOL138C_S1123	YOL138C	RTC1	S1123	S	1123	1	14.343988681247948	6.324163823026e-4	FY	FY.91_4	1
YOL138C_T1117	YOL138C	RTC1	T1117	T	1117	0.999385893344879	14.343988681247948	6.324163823026e-4	FY	FY.91_4	1
YOL138C_S1133	YOL138C	RTC1	S1133	S	1133	1	16.14939554215136	6.324163823026e-4	FY	FY.91_4	2
YOL138C_S1129	YOL138C	RTC1	S1129	S	1129	1	16.14939554215136	6.324163823026e-4	FY	FY.91_4	2
YOL139C_T22	YOL139C	CDC33	T22	T	22	0.99288272857666	11.732883151607195	3.62759335344767e-5	FY	FY.91_4	1
YOL139C_S15	YOL139C	CDC33	S15	S	15	0.997370421886444	11.732883151607195	3.62759335344767e-5	FY	FY.91_4	1
YOL139C_S2	YOL139C	CDC33	S2	S	2	1	13.056521996669158	3.62759335344767e-5	FY	FY.91_4	3
YOL141W_T6	YOL141W	PPM2	T6	T	6	1	15.288401986117997	3.9614174564204697e-13	FY	FY.91_4	1
YOL141W_T5	YOL141W	PPM2	T5	T	5	1	15.288401986117997	3.9614174564204697e-13	FY	FY.91_4	1
YOL144W_S222	YOL144W	NOP8	S222	S	222	0.867075562477112	10.376213391152492	6.4598192037644e-4	FY	FY.91_4	1
YOL144W_T220	YOL144W	NOP8	T220	T	220	0.89571875333786	10.376213391152492	6.4598192037644e-4	FY	FY.91_4	1
YOL145C_S1054	YOL145C	CTR9	S1054	S	1054	0.77857381105423	16.809023221668323	0.00115468635872629	FY	FY.91_4	1
YOL145C_S1056	YOL145C	CTR9	S1056	S	1056	0.78772109746933	16.809023221668323	0.00115468635872629	FY	FY.91_4	1
YOL145C_S1017	YOL145C	CTR9	S1017	S	1017	0.99229496717453	13.31911025408314	0.00115468635872629	FY	FY.91_4	1
YOL145C_S1015	YOL145C	CTR9	S1015	S	1015	0.972165882587433	13.31911025408314	0.00115468635872629	FY	FY.91_4	1
YOL145C_S966	YOL145C	CTR9	S966	S	966	0.99847823381424	9.197252178867364	0.00115468635872629	FY	FY.91_4	1
YOL148C_S238	YOL148C	SPT20	S238	S	238	0.999944806098938	15.530493616147009	6.4780201284464e-4	FY	FY.91_4	1
YOL148C_S54	YOL148C	SPT20	S54	S	54	0.999537289142609	9.561645899853056	6.4780201284464e-4	FY	FY.91_4	1
YOR007C_S294	YOR007C	SGT2	S294	S	294	1	11.84488661717946	2.50796453704532e-14	FY	FY.91_4	1
YOR007C_T308	YOR007C	SGT2	T308	T	308	0.974387288093567	10.310242143566269	2.50796453704532e-14	FY	FY.91_4	1
YOR007C_S304	YOR007C	SGT2	S304	S	304	0.983655095100403	10.310242143566269	2.50796453704532e-14	FY	FY.91_4	1
YOR008C_T356	YOR008C	SLG1	T356	T	356	1	18.860555304437096	7.41180549915989e-5	FY	FY.91_4	3
YOR008C_S353	YOR008C	SLG1	S353	S	353	1	18.854218512718344	7.41180549915989e-5	FY	FY.91_4	3
YOR014W_T257	YOR014W	RTS1	T257	T	257	1	15.572930601731082	6.2805959770536e-4	FY	FY.91_4	2
YOR014W_T242	YOR014W	RTS1	T242	T	242	0.993705153465271	16.00638199959637	6.2805959770536e-4	FY	FY.91_4	3
YOR014W_T250	YOR014W	RTS1	T250	T	250	0.977239191532135	11.70597547023136	6.2805959770536e-4	FY	FY.91_4	1
YOR014W_S236	YOR014W	RTS1	S236	S	236	0.984818339347839	14.3179464678183	6.2805959770536e-4	FY	FY.91_4	2
YOR014W_S264	YOR014W	RTS1	S264	S	264	0.956739842891693	14.048599903629205	6.2805959770536e-4	FY	FY.91_4	1
YOR014W_S263	YOR014W	RTS1	S263	S	263	0.949045479297638	14.048599903629205	6.2805959770536e-4	FY	FY.91_4	1
YOR014W_S754	YOR014W	RTS1	S754	S	754	0.758500218391418	11.618219219705372	6.2805959770536e-4	FY	FY.91_4	1
YOR018W_S123	YOR018W	ROD1	S123	S	123	0.802167892456055	12.952165238265216	5.3574177334745e-4	FY	FY.91_4	1
YOR018W_S687	YOR018W	ROD1	S687	S	687	0.973509013652802	13.197998172899004	5.3574177334745e-4	FY	FY.91_4	1
YOR018W_S686	YOR018W	ROD1	S686	S	686	0.850933313369751	13.197998172899004	5.3574177334745e-4	FY	FY.91_4	1
YOR018W_S720	YOR018W	ROD1	S720	S	720	1	16.654990682674754	5.3574177334745e-4	FY	FY.91_4	3
YOR018W_S723	YOR018W	ROD1	S723	S	723	0.995177268981934	15.411159066936966	5.3574177334745e-4	FY	FY.91_4	2
YOR018W_S725	YOR018W	ROD1	S725	S	725	1	13.398815776745144	5.3574177334745e-4	FY	FY.91_4	1
YOR018W_S141	YOR018W	ROD1	S141	S	141	0.999973773956299	16.033806375428988	5.3574177334745e-4	FY	FY.91_4	1
YOR018W_S138	YOR018W	ROD1	S138	S	138	0.90055924654007	16.301906177320614	5.3574177334745e-4	FY	FY.91_4	2
YOR018W_T139	YOR018W	ROD1	T139	T	139	0.916538119316101	13.742007515906373	5.3574177334745e-4	FY	FY.91_4	1
YOR018W_S602	YOR018W	ROD1	S602	S	602	0.999942183494568	15.47536988153934	5.3574177334745e-4	FY	FY.91_4	1
YOR018W_S613	YOR018W	ROD1	S613	S	613	1	15.47536988153934	5.3574177334745e-4	FY	FY.91_4	1
YOR018W_S810	YOR018W	ROD1	S810	S	810	0.998909950256348	13.392927194592389	5.3574177334745e-4	FY	FY.91_4	1
YOR018W_S807	YOR018W	ROD1	S807	S	807	0.982469201087952	13.392927194592389	5.3574177334745e-4	FY	FY.91_4	1
YOR027W_S227	YOR027W	STI1	S227	S	227	1	10.89550303575569	1.12322627960413e-15	FY	FY.91_4	2
YOR028C_S94	YOR028C	CIN5	S94	S	94	0.999559700489044	12.799630569282897	6.4598192037644e-4	FY	FY.91_4	1
YOR028C_T91	YOR028C	CIN5	T91	T	91	0.999696850776672	12.799630569282897	6.4598192037644e-4	FY	FY.91_4	1
YOR036W_S2	YOR036W	PEP12	S2	S	2	0.999678790569305	12.545015550437084	7.8842864457546e-4	FY	FY.91_4	1
YOR042W_S351	YOR042W	CUE5	S351	S	351	1	19.34792701146292	1.25056628663438e-14	FY	FY.91_4	1
YOR042W_S348	YOR042W	CUE5	S348	S	348	0.999998450279236	19.34792701146292	1.25056628663438e-14	FY	FY.91_4	1
YOR042W_T359	YOR042W	CUE5	T359	T	359	0.994183301925659	19.349107976806145	1.25056628663438e-14	FY	FY.91_4	1
YOR042W_T364	YOR042W	CUE5	T364	T	364	1	19.24250288824372	1.25056628663438e-14	FY	FY.91_4	2
YOR042W_S407	YOR042W	CUE5	S407	S	407	1	17.172194146692103	1.25056628663438e-14	FY	FY.91_4	5
YOR042W_T50	YOR042W	CUE5	T50	T	50	1	11.422867332086977	1.25056628663438e-14	FY	FY.91_4	1
YOR042W_S27	YOR042W	CUE5	S27	S	27	0.971163988113403	12.2069000613628	1.25056628663438e-14	FY	FY.91_4	1
YOR042W_T367	YOR042W	CUE5	T367	T	367	0.999985218048096	19.24250288824372	1.25056628663438e-14	FY	FY.91_4	2
YOR042W_S45	YOR042W	CUE5	S45	S	45	0.930726289749146	15.034410381916327	1.25056628663438e-14	FY	FY.91_4	1
YOR042W_S36	YOR042W	CUE5	S36	S	36	0.997763812541962	12.85056304933954	1.25056628663438e-14	FY	FY.91_4	1
YOR042W_T44	YOR042W	CUE5	T44	T	44	0.940903306007385	15.034410381916327	1.25056628663438e-14	FY	FY.91_4	1
YOR042W_S220	YOR042W	CUE5	S220	S	220	0.996291995048523	13.606765291332808	1.25056628663438e-14	FY	FY.91_4	1
YOR051C_S30	YOR051C	ETT1	S30	S	30	1	20.27778517961173	1.41522883429621e-14	FY	FY.91_4	4
YOR051C_T34	YOR051C	ETT1	T34	T	34	0.99963790178299	20.27778517961173	1.41522883429621e-14	FY	FY.91_4	4
YOR052C_S2	YOR052C	TMC1	S2	S	2	0.999957680702209	11.769915781407406	2.67734775930435e-13	FY	FY.91_4	1
YOR052C_S58	YOR052C	TMC1	S58	S	58	0.995337069034576	14.04786538540079	2.67734775930435e-13	FY	FY.91_4	1
YOR054C_S223	YOR054C	VHS3	S223	S	223	0.946378588676453	16.361990104263928	1.0003624944412e-4	FY	FY.91_4	1
YOR054C_S225	YOR054C	VHS3	S225	S	225	0.920230805873871	16.361990104263928	1.0003624944412e-4	FY	FY.91_4	1
YOR057W_S171	YOR057W	SGT1	S171	S	171	1	15.508881709909684	6.4598192037644e-4	FY	FY.91_4	1
YOR057W_S168	YOR057W	SGT1	S168	S	168	0.999993145465851	15.508881709909684	6.4598192037644e-4	FY	FY.91_4	1
YOR063W_Y343	YOR063W	RPL3	Y343	Y	343	0.994354546070099	9.28252864552842	5.6053162082503e-4	FY	FY.91_4	1
YOR063W_Y314	YOR063W	RPL3	Y314	Y	314	1	12.331944697873286	5.6053162082503e-4	FY	FY.91_4	1
YOR063W_T306	YOR063W	RPL3	T306	T	306	1	12.331944697873286	5.6053162082503e-4	FY	FY.91_4	1
YOR063W_T304	YOR063W	RPL3	T304	T	304	1	12.331944697873286	5.6053162082503e-4	FY	FY.91_4	1
YOR066W_S271	YOR066W	MSA1	S271	S	271	0.976642072200775	17.149713546158253	6.9013377944647e-4	FY	FY.91_4	1
YOR066W_S268	YOR066W	MSA1	S268	S	268	0.989064455032349	17.149713546158253	6.9013377944647e-4	FY	FY.91_4	1
YOR069W_S184	YOR069W	VPS5	S184	S	184	0.962833225727081	14.73362335260821	7.7370893306749e-4	FY	FY.91_4	2
YOR069W_T187	YOR069W	VPS5	T187	T	187	0.965530931949615	14.73362335260821	7.7370893306749e-4	FY	FY.91_4	2
YOR070C_S91	YOR070C	GYP1	S91	S	91	0.941041707992554	16.28961540645386	6.2139387316682e-4	FY	FY.91_4	1
YOR070C_Y90	YOR070C	GYP1	Y90	Y	90	0.911409437656403	16.28961540645386	6.2139387316682e-4	FY	FY.91_4	1
YOR071C_T593	YOR071C	NRT1	T593	T	593	0.946711421012878	15.29673003109792	6.4598192037644e-4	FY	FY.91_4	1
YOR071C_S590	YOR071C	NRT1	S590	S	590	0.991660714149475	15.29673003109792	6.4598192037644e-4	FY	FY.91_4	1
YOR078W_S45	YOR078W	BUD21	S45	S	45	0.976400554180145	12.127735566110896	7.7673525594265e-4	FY	FY.91_4	1
YOR078W_S41	YOR078W	BUD21	S41	S	41	0.986004114151001	12.127735566110896	7.7673525594265e-4	FY	FY.91_4	1
YOR078W_S40	YOR078W	BUD21	S40	S	40	0.986004114151001	12.127735566110896	7.7673525594265e-4	FY	FY.91_4	1
YOR078W_S39	YOR078W	BUD21	S39	S	39	0.986004114151001	12.127735566110896	7.7673525594265e-4	FY	FY.91_4	1
YOR083W_S156	YOR083W	WHI5	S156	S	156	1	21.67932265287891	2.36956171363166e-5	FY	FY.91_4	4
YOR083W_S154	YOR083W	WHI5	S154	S	154	1	21.67932265287891	2.36956171363166e-5	FY	FY.91_4	4
YOR083W_S149	YOR083W	WHI5	S149	S	149	1	21.423288543738003	2.36956171363166e-5	FY	FY.91_4	1
YOR083W_S288	YOR083W	WHI5	S288	S	288	0.999966502189636	16.36146861971521	2.36956171363166e-5	FY	FY.91_4	2
YOR083W_T284	YOR083W	WHI5	T284	T	284	0.999999821186066	16.36146861971521	2.36956171363166e-5	FY	FY.91_4	2
YOR083W_S62	YOR083W	WHI5	S62	S	62	0.999747157096863	16.0699730144722	2.36956171363166e-5	FY	FY.91_4	3
YOR083W_S59	YOR083W	WHI5	S59	S	59	0.99977433681488	16.0699730144722	2.36956171363166e-5	FY	FY.91_4	3
YOR083W_T57	YOR083W	WHI5	T57	T	57	0.99977433681488	15.600572085230956	2.36956171363166e-5	FY	FY.91_4	2
YOR089C_S188	YOR089C	VPS21	S188	S	188	1	16.042928517311452	6.4598192037644e-4	FY	FY.91_4	1
YOR091W_T309	YOR091W	TMA46	T309	T	309	1	16.46177130524225	0.00144069053594667	FY	FY.91_4	1
YOR091W_T306	YOR091W	TMA46	T306	T	306	1	16.46177130524225	0.00144069053594667	FY	FY.91_4	1
YOR091W_S301	YOR091W	TMA46	S301	S	301	0.999961376190186	16.46177130524225	0.00144069053594667	FY	FY.91_4	1
YOR092W_Y337	YOR092W	ECM3	Y337	Y	337	0.94591611623764	11.863295694944808	7.4246053795396e-4	FY	FY.91_4	1
YOR092W_T393	YOR092W	ECM3	T393	T	393	0.959441065788269	11.70049128653093	7.4246053795396e-4	FY	FY.91_4	1
YOR092W_T389	YOR092W	ECM3	T389	T	389	0.999990582466125	14.360381399704773	7.4246053795396e-4	FY	FY.91_4	2
YOR092W_S395	YOR092W	ECM3	S395	S	395	0.984423816204071	14.111876612270017	7.4246053795396e-4	FY	FY.91_4	1
YOR092W_S291	YOR092W	ECM3	S291	S	291	0.99999338388443	13.197001893929984	7.4246053795396e-4	FY	FY.91_4	1
YOR093C_T105	YOR093C	YOR093C	T105	T	105	0.999584019184113	12.966799407895394	7.622261450954e-4	FY	FY.91_4	1
YOR093C_S101	YOR093C	YOR093C	S101	S	101	0.989750325679779	12.966799407895394	7.622261450954e-4	FY	FY.91_4	1
YOR098C_T313	YOR098C	NUP1	T313	T	313	0.997549533843994	12.947598481983494	4.08861667144738e-6	FY	FY.91_4	1
YOR098C_T779	YOR098C	NUP1	T779	T	779	0.787928819656372	15.121431399323168	4.08861667144738e-6	FY	FY.91_4	1
YOR098C_S777	YOR098C	NUP1	S777	S	777	0.839784562587738	15.121431399323168	4.08861667144738e-6	FY	FY.91_4	1
YOR098C_S161	YOR098C	NUP1	S161	S	161	0.99999874830246	17.052141552602677	4.08861667144738e-6	FY	FY.91_4	2
YOR098C_S158	YOR098C	NUP1	S158	S	158	0.859713077545166	14.49838967579294	4.08861667144738e-6	FY	FY.91_4	1
YOR098C_S157	YOR098C	NUP1	S157	S	157	0.890939831733704	16.78278320267236	4.08861667144738e-6	FY	FY.91_4	1
YOR098C_T293	YOR098C	NUP1	T293	T	293	1	18.607152130713175	4.08861667144738e-6	FY	FY.91_4	2
YOR098C_S292	YOR098C	NUP1	S292	S	292	1	18.607152130713175	4.08861667144738e-6	FY	FY.91_4	2
YOR098C_S11	YOR098C	NUP1	S11	S	11	0.999893009662628	15.620286815851378	4.08861667144738e-6	FY	FY.91_4	6
YOR098C_S2	YOR098C	NUP1	S2	S	2	0.994669616222382	14.54904376973836	4.08861667144738e-6	FY	FY.91_4	3
YOR098C_S3	YOR098C	NUP1	S3	S	3	0.773735463619232	13.516892645306289	4.08861667144738e-6	FY	FY.91_4	1
YOR098C_S7	YOR098C	NUP1	S7	S	7	0.995649039745331	14.08262512905575	4.08861667144738e-6	FY	FY.91_4	1
YOR098C_S10	YOR098C	NUP1	S10	S	10	0.999905407428741	14.71744073806464	4.08861667144738e-6	FY	FY.91_4	3
YOR101W_S268	YOR101W	RAS1	S268	S	268	0.999999761581421	14.448330770800071	7.2231305522578e-4	FY	FY.91_4	1
YOR101W_S271	YOR101W	RAS1	S271	S	271	1	14.448330770800071	7.2231305522578e-4	FY	FY.91_4	1
YOR104W_Y185	YOR104W	PIN2	Y185	Y	185	0.986027300357819	19.186806736917333	7.2982217427002e-4	FY	FY.91_4	1
YOR104W_S194	YOR104W	PIN2	S194	S	194	0.855061054229736	11.66089070798186	7.2982217427002e-4	FY	FY.91_4	1
YOR104W_Y199	YOR104W	PIN2	Y199	Y	199	0.986027300357819	19.186806736917333	7.2982217427002e-4	FY	FY.91_4	1
YOR104W_S193	YOR104W	PIN2	S193	S	193	0.918542206287384	19.186806736917333	7.2982217427002e-4	FY	FY.91_4	1
YOR104W_S178	YOR104W	PIN2	S178	S	178	0.93809711933136	19.186806736917333	7.2982217427002e-4	FY	FY.91_4	1
YOR104W_S176	YOR104W	PIN2	S176	S	176	0.849973261356354	19.186806736917333	7.2982217427002e-4	FY	FY.91_4	1
YOR109W_S1035	YOR109W	INP53	S1035	S	1035	0.999997019767761	15.75365080520164	6.3949692321925e-4	FY	FY.91_4	3
YOR109W_S1031	YOR109W	INP53	S1031	S	1031	0.999999523162842	15.75365080520164	6.3949692321925e-4	FY	FY.91_4	3
YOR109W_S1039	YOR109W	INP53	S1039	S	1039	0.858853995800018	13.7070099236776	6.3949692321925e-4	FY	FY.91_4	2
YOR109W_S1038	YOR109W	INP53	S1038	S	1038	0.919382154941559	13.7070099236776	6.3949692321925e-4	FY	FY.91_4	2
YOR109W_S986	YOR109W	INP53	S986	S	986	0.934154093265533	14.241688463499932	6.3949692321925e-4	FY	FY.91_4	1
YOR118W_S314	YOR118W	RTC5	S314	S	314	0.754543900489807	12.233006610597045	4.7063012338917e-4	FY	FY.91_4	1
YOR123C_S372	YOR123C	LEO1	S372	S	372	0.999999940395355	17.61396113213483	7.68800917538756e-12	FY	FY.91_4	3
YOR124C_S907	YOR124C	UBP2	S907	S	907	1	17.085779281502738	6.4598192037644e-4	FY	FY.91_4	3
YOR124C_S917	YOR124C	UBP2	S917	S	917	0.999565422534943	16.75559025860031	6.4598192037644e-4	FY	FY.91_4	3
YOR124C_T555	YOR124C	UBP2	T555	T	555	1	11.236565756476663	6.4598192037644e-4	FY	FY.91_4	1
YOR124C_S551	YOR124C	UBP2	S551	S	551	1	11.236565756476663	6.4598192037644e-4	FY	FY.91_4	1
YOR124C_T550	YOR124C	UBP2	T550	T	550	1	11.236565756476663	6.4598192037644e-4	FY	FY.91_4	1
YOR124C_S547	YOR124C	UBP2	S547	S	547	1	11.236565756476663	6.4598192037644e-4	FY	FY.91_4	1
YOR127W_S172	YOR127W	RGA1	S172	S	172	0.995833039283752	14.17763900135434	7.0202353209372e-4	FY	FY.91_4	1
YOR127W_S176	YOR127W	RGA1	S176	S	176	0.999641001224518	14.17763900135434	7.0202353209372e-4	FY	FY.91_4	1
YOR127W_S284	YOR127W	RGA1	S284	S	284	0.946967661380768	12.59430392927634	7.0202353209372e-4	FY	FY.91_4	1
YOR127W_S291	YOR127W	RGA1	S291	S	291	0.842049658298492	9.122004383076249	7.0202353209372e-4	FY	FY.91_4	1
YOR127W_Y287	YOR127W	RGA1	Y287	Y	287	0.979495882987976	12.718766809784777	7.0202353209372e-4	FY	FY.91_4	2
YOR127W_S334	YOR127W	RGA1	S334	S	334	1	14.546496987669238	7.0202353209372e-4	FY	FY.91_4	1
YOR127W_S331	YOR127W	RGA1	S331	S	331	1	14.546496987669238	7.0202353209372e-4	FY	FY.91_4	1
YOR140W_T595	YOR140W	SFL1	T595	T	595	1	15.21181517305783	5.47774534405719e-6	FY	FY.91_4	2
YOR140W_S590	YOR140W	SFL1	S590	S	590	1	15.21181517305783	5.47774534405719e-6	FY	FY.91_4	2
YOR140W_S582	YOR140W	SFL1	S582	S	582	0.908234596252441	14.425211373296111	5.47774534405719e-6	FY	FY.91_4	1
YOR140W_S579	YOR140W	SFL1	S579	S	579	0.989669919013977	14.425211373296111	5.47774534405719e-6	FY	FY.91_4	1
YOR140W_S161	YOR140W	SFL1	S161	S	161	0.771149933338165	14.851208116221583	5.47774534405719e-6	FY	FY.91_4	1
YOR140W_S220	YOR140W	SFL1	S220	S	220	0.999936819076538	12.58169223400972	5.47774534405719e-6	FY	FY.91_4	1
YOR140W_S2	YOR140W	SFL1	S2	S	2	0.99974614381790206	17.055486754186035	5.47774534405719e-6	FY	FY.91_4	2
YOR140W_T15	YOR140W	SFL1	T15	T	15	0.868163526058197	13.100456096950536	5.47774534405719e-6	FY	FY.91_4	1
YOR140W_S14	YOR140W	SFL1	S14	S	14	0.929947435855865	16.933642585437806	5.47774534405719e-6	FY	FY.91_4	2
YOR140W_Y736	YOR140W	SFL1	Y736	Y	736	0.999999821186066	17.172644416761994	5.47774534405719e-6	FY	FY.91_4	1
YOR140W_S733	YOR140W	SFL1	S733	S	733	0.9111288189888	13.576286282724034	5.47774534405719e-6	FY	FY.91_4	1
YOR141C_S70	YOR141C	ARP8	S70	S	70	0.992812395095825	17.437686952054417	6.6471186905885e-4	FY	FY.91_4	1
YOR141C_T67	YOR141C	ARP8	T67	T	67	0.992812395095825	17.437686952054417	6.6471186905885e-4	FY	FY.91_4	1
YOR145C_S254	YOR145C	PNO1	S254	S	254	1	10.999202076192592	7.8510955355818e-4	FY	FY.91_4	1
YOR145C_S249	YOR145C	PNO1	S249	S	249	1	10.999202076192592	7.8510955355818e-4	FY	FY.91_4	1
YOR145C_S246	YOR145C	PNO1	S246	S	246	1	10.999202076192592	7.8510955355818e-4	FY	FY.91_4	1
YOR151C_S2	YOR151C	RPB2	S2	S	2	0.999863028526306	15.506362477393806	6.3939325535573e-4	FY	FY.91_4	2
YOR151C_T500	YOR151C	RPB2	T500	T	500	1	14.29380996093037	6.3939325535573e-4	FY	FY.91_4	1
YOR151C_T498	YOR151C	RPB2	T498	T	498	1	14.29380996093037	6.3939325535573e-4	FY	FY.91_4	1
YOR153W_S840	YOR153W	PDR5	S840	S	840	1	16.10991619532541	2.32828710134736e-10	FY	FY.91_4	1
YOR153W_S841	YOR153W	PDR5	S841	S	841	1	16.260570862105094	2.32828710134736e-10	FY	FY.91_4	2
YOR153W_S837	YOR153W	PDR5	S837	S	837	1	16.799856084883906	2.32828710134736e-10	FY	FY.91_4	2
YOR153W_Y857	YOR153W	PDR5	Y857	Y	857	0.999995529651642	14.35812232054164	2.32828710134736e-10	FY	FY.91_4	3
YOR153W_T856	YOR153W	PDR5	T856	T	856	0.998753130435944	12.52117410609013	2.32828710134736e-10	FY	FY.91_4	2
YOR153W_S850	YOR153W	PDR5	S850	S	850	0.999545991420746	16.032767644924384	2.32828710134736e-10	FY	FY.91_4	2
YOR153W_S849	YOR153W	PDR5	S849	S	849	0.992194056510925	16.032767644924384	2.32828710134736e-10	FY	FY.91_4	2
YOR167C_S21	YOR167C	RPS28A	S21	S	21	1	11.676627654083443	5.29673826068307e-5	FY	FY.91_4	1
YOR167C_T5	YOR167C	RPS28A	T5	T	5	1	13.30867490919372	5.29673826068307e-5	FY	FY.91_4	1
YOR167C_T8	YOR167C	RPS28A	T8	T	8	1	13.30867490919372	5.29673826068307e-5	FY	FY.91_4	1
YOR171C_S455	YOR171C	LCB4	S455	S	455	0.994706749916077	16.852721089917154	6.5101764255524e-4	FY	FY.91_4	3
YOR171C_S451	YOR171C	LCB4	S451	S	451	0.999993979930878	15.677480612377847	6.5101764255524e-4	FY	FY.91_4	1
YOR171C_S454	YOR171C	LCB4	S454	S	454	0.98438435792923	16.00896261119166	6.5101764255524e-4	FY	FY.91_4	2
YOR171C_T211	YOR171C	LCB4	T211	T	211	0.996921718120575	11.436415013757504	6.5101764255524e-4	FY	FY.91_4	1
YOR171C_S209	YOR171C	LCB4	S209	S	209	0.995028436183929	11.436415013757504	6.5101764255524e-4	FY	FY.91_4	1
YOR171C_S208	YOR171C	LCB4	S208	S	208	0.995028436183929	11.436415013757504	6.5101764255524e-4	FY	FY.91_4	1
YOR173W_S63	YOR173W	DCS2	S63	S	63	0.986364960670471	15.828746593066365	2.8575800771373e-4	FY	FY.91_4	1
YOR173W_T64	YOR173W	DCS2	T64	T	64	0.975794076919556	15.828746593066365	2.8575800771373e-4	FY	FY.91_4	1
YOR174W_T240	YOR174W	MED4	T240	T	240	0.93594628572464	15.5729755364939	3.92054341349482e-5	FY	FY.91_4	1
YOR174W_T237	YOR174W	MED4	T237	T	237	1	17.158133897482223	3.92054341349482e-5	FY	FY.91_4	2
YOR174W_S242	YOR174W	MED4	S242	S	242	0.999999940395355	16.71898269525921	3.92054341349482e-5	FY	FY.91_4	2
YOR175C_S605	YOR175C	ALE1	S605	S	605	1	15.900174674954378	6.324163823026e-4	FY	FY.91_4	2
YOR175C_Y609	YOR175C	ALE1	Y609	Y	609	0.931556582450867	13.482670147424336	6.324163823026e-4	FY	FY.91_4	1
YOR175C_S607	YOR175C	ALE1	S607	S	607	0.980986058712006	14.57163120101316	6.324163823026e-4	FY	FY.91_4	1
YOR175C_S610	YOR175C	ALE1	S610	S	610	1	15.16760254094274	6.324163823026e-4	FY	FY.91_4	1
YOR181W_S586	YOR181W	LAS17	S586	S	586	0.892848968505859	12.648386371933016	5.9106263769974e-6	FY	FY.91_4	2
YOR181W_T598	YOR181W	LAS17	T598	T	598	0.999988615512848	12.648386371933016	5.9106263769974e-6	FY	FY.91_4	2
YOR188W_S835	YOR188W	MSB1	S835	S	835	1	16.873607117030446	6.4767963861433e-4	FY	FY.91_4	1
YOR188W_S33	YOR188W	MSB1	S33	S	33	1	14.316387917429342	6.4767963861433e-4	FY	FY.91_4	1
YOR188W_S816	YOR188W	MSB1	S816	S	816	0.994527280330658	12.786000748516438	6.4767963861433e-4	FY	FY.91_4	1
YOR188W_S867	YOR188W	MSB1	S867	S	867	0.995420634746552	14.895654877964583	6.4767963861433e-4	FY	FY.91_4	1
YOR188W_Y862	YOR188W	MSB1	Y862	Y	862	0.999949336051941	15.867283050038614	6.4767963861433e-4	FY	FY.91_4	2
YOR188W_S851	YOR188W	MSB1	S851	S	851	0.937746942043304	15.867283050038614	6.4767963861433e-4	FY	FY.91_4	2
YOR188W_S765	YOR188W	MSB1	S765	S	765	1	12.90337948599782	6.4767963861433e-4	FY	FY.91_4	1
YOR188W_S762	YOR188W	MSB1	S762	S	762	1	12.90337948599782	6.4767963861433e-4	FY	FY.91_4	1
YOR188W_S806	YOR188W	MSB1	S806	S	806	0.921964287757874	12.786000748516438	6.4767963861433e-4	FY	FY.91_4	1
YOR189W_S2	YOR189W	IES4	S2	S	2	0.979883074760437	17.54536400220371	3.7188558945344e-4	FY	FY.91_4	4
YOR189W_S5	YOR189W	IES4	S5	S	5	0.988216936588287	17.413561501737686	3.7188558945344e-4	FY	FY.91_4	4
YOR189W_S6	YOR189W	IES4	S6	S	6	0.994816362857819	16.671191186437913	3.7188558945344e-4	FY	FY.91_4	3
YOR189W_S9	YOR189W	IES4	S9	S	9	0.980863630771637	14.178690241811305	3.7188558945344e-4	FY	FY.91_4	2
YOR189W_S11	YOR189W	IES4	S11	S	11	0.999996781349182	10.754132722877884	3.7188558945344e-4	FY	FY.91_4	2
YOR192C-B_Y18	YOR192C-B	TY2B-OR1	Y18	Y	18	1	16.790881294915028	5.9980726456406e-4	FY	FY.91_4	4
YOR192C-B_T12	YOR192C-B	TY2B-OR1	T12	T	12	0.93341475725174	10.859257477031118	5.9980726456406e-4	FY	FY.91_4	1
YOR195W_S285	YOR195W	SLK19	S285	S	285	0.989339709281921	13.590840732649085	6.1438047617799e-4	FY	FY.91_4	1
YOR195W_S27	YOR195W	SLK19	S27	S	27	1	14.047021829340084	6.1438047617799e-4	FY	FY.91_4	2
YOR195W_S23	YOR195W	SLK19	S23	S	23	1	11.970499032793018	6.1438047617799e-4	FY	FY.91_4	1
YOR195W_S49	YOR195W	SLK19	S49	S	49	0.984921395778656	13.660891624214935	6.1438047617799e-4	FY	FY.91_4	1
YOR195W_S48	YOR195W	SLK19	S48	S	48	0.923412621021271	13.660891624214935	6.1438047617799e-4	FY	FY.91_4	1
YOR195W_S189	YOR195W	SLK19	S189	S	189	0.998024344444275	13.925894456169177	6.1438047617799e-4	FY	FY.91_4	1
YOR195W_S188	YOR195W	SLK19	S188	S	188	0.997808218002319	13.925894456169177	6.1438047617799e-4	FY	FY.91_4	1
YOR204W_S37	YOR204W	DED1	S37	S	37	0.950786173343658	14.916393816345083	2.26977058592192e-7	FY	FY.91_4	1
YOR204W_S539	YOR204W	DED1	S539	S	539	1	19.527471280490115	2.26977058592192e-7	FY	FY.91_4	16
YOR204W_S535	YOR204W	DED1	S535	S	535	1	16.92458957900843	2.26977058592192e-7	FY	FY.91_4	8
YOR204W_S572	YOR204W	DED1	S572	S	572	1	18.283603699734897	2.26977058592192e-7	FY	FY.91_4	4
YOR204W_S576	YOR204W	DED1	S576	S	576	1	17.77996021904133	2.26977058592192e-7	FY	FY.91_4	3
YOR204W_S541	YOR204W	DED1	S541	S	541	0.99515575170517	17.801915003211793	2.26977058592192e-7	FY	FY.91_4	5
YOR204W_S543	YOR204W	DED1	S543	S	543	1	19.579003011817026	2.26977058592192e-7	FY	FY.91_4	12
YOR205C_T263	YOR205C	GEP3	T263	T	263	0.999970495700836	15.611691332010412	8.7856854868506e-4	FY	FY.91_4	1
YOR205C_S254	YOR205C	GEP3	S254	S	254	0.981524586677551	15.611691332010412	8.7856854868506e-4	FY	FY.91_4	1
YOR206W_S708	YOR206W	NOC2	S708	S	708	1	15.523046632454204	1.69107487702348e-8	FY	FY.91_4	1
YOR206W_S698	YOR206W	NOC2	S698	S	698	0.998459339141846	15.523046632454204	1.69107487702348e-8	FY	FY.91_4	1
YOR206W_S160	YOR206W	NOC2	S160	S	160	1	12.905572912824915	1.69107487702348e-8	FY	FY.91_4	1
YOR206W_S149	YOR206W	NOC2	S149	S	149	1	12.905572912824915	1.69107487702348e-8	FY	FY.91_4	1
YOR217W_S80	YOR217W	RFC1	S80	S	80	0.987025380134583	14.216682698855564	0.00071616483015203005	FY	FY.91_4	2
YOR217W_S40	YOR217W	RFC1	S40	S	40	1	16.699102031327435	0.00071616483015203005	FY	FY.91_4	4
YOR217W_T38	YOR217W	RFC1	T38	T	38	1	16.315543574189054	0.00071616483015203005	FY	FY.91_4	3
YOR217W_T48	YOR217W	RFC1	T48	T	48	0.999982476234436	14.600321897562148	0.00071616483015203005	FY	FY.91_4	1
YOR220W_T105	YOR220W	RCN2	T105	T	105	0.799405813217163	15.839456678965322	8.16173643667158e-10	FY	FY.91_4	1
YOR220W_S110	YOR220W	RCN2	S110	S	110	1	15.839456678965322	8.16173643667158e-10	FY	FY.91_4	1
YOR220W_S187	YOR220W	RCN2	S187	S	187	0.999998152256012	18.331299898553024	8.16173643667158e-10	FY	FY.91_4	4
YOR220W_S188	YOR220W	RCN2	S188	S	188	0.998433470726013	16.578389726690745	8.16173643667158e-10	FY	FY.91_4	1
YOR220W_S190	YOR220W	RCN2	S190	S	190	0.999953925609589	16.69206580857301	8.16173643667158e-10	FY	FY.91_4	2
YOR220W_S193	YOR220W	RCN2	S193	S	193	0.999994337558746	14.547701571426671	8.16173643667158e-10	FY	FY.91_4	2
YOR220W_S160	YOR220W	RCN2	S160	S	160	1	18.278788036719217	8.16173643667158e-10	FY	FY.91_4	4
YOR220W_S152	YOR220W	RCN2	S152	S	152	1	18.278788036719217	8.16173643667158e-10	FY	FY.91_4	4
YOR220W_Y175	YOR220W	RCN2	Y175	Y	175	0.999688386917114	13.655931654949704	8.16173643667158e-10	FY	FY.91_4	1
YOR220W_T168	YOR220W	RCN2	T168	T	168	0.974854350090027	13.655931654949704	8.16173643667158e-10	FY	FY.91_4	1
YOR220W_S167	YOR220W	RCN2	S167	S	167	0.90075945854187	13.655931654949704	8.16173643667158e-10	FY	FY.91_4	1
YOR220W_S255	YOR220W	RCN2	S255	S	255	0.998827219009399	14.365621093383428	8.16173643667158e-10	FY	FY.91_4	2
YOR220W_T259	YOR220W	RCN2	T259	T	259	0.977204024791718	12.653611092593517	8.16173643667158e-10	FY	FY.91_4	1
YOR223W_T9	YOR223W	YOR223W	T9	T	9	0.999999940395355	19.517851796105724	7.741671837047e-4	FY	FY.91_4	2
YOR223W_S2	YOR223W	YOR223W	S2	S	2	0.999999940395355	19.47263212544844	7.741671837047e-4	FY	FY.91_4	1
YOR223W_S13	YOR223W	YOR223W	S13	S	13	0.99509859085083	14.499631134532075	7.741671837047e-4	FY	FY.91_4	1
YOR227W_S157	YOR227W	HER1	S157	S	157	0.97394472360611	11.968064878649324	6.4767963861433e-4	FY	FY.91_4	1
YOR227W_S159	YOR227W	HER1	S159	S	159	0.823683023452759	11.968064878649324	6.4767963861433e-4	FY	FY.91_4	1
YOR227W_Y1194	YOR227W	HER1	Y1194	Y	1194	1	16.736544346128227	6.4767963861433e-4	FY	FY.91_4	1
YOR227W_S1207	YOR227W	HER1	S1207	S	1207	0.999950528144836	16.736544346128227	6.4767963861433e-4	FY	FY.91_4	1
YOR227W_S1211	YOR227W	HER1	S1211	S	1211	0.998964190483093	16.736544346128227	6.4767963861433e-4	FY	FY.91_4	1
YOR233W_S460	YOR233W	KIN4	S460	S	460	0.980854570865631	16.79819271771259	6.32698730076072e-5	FY	FY.91_4	2
YOR233W_S450	YOR233W	KIN4	S450	S	450	0.96270090341568	16.79819271771259	6.32698730076072e-5	FY	FY.91_4	2
YOR233W_S388	YOR233W	KIN4	S388	S	388	0.999999940395355	17.925141031964547	6.32698730076072e-5	FY	FY.91_4	3
YOR233W_S384	YOR233W	KIN4	S384	S	384	0.999988555908203	17.925141031964547	6.32698730076072e-5	FY	FY.91_4	3
YOR239W_S326	YOR239W	ABP140	S326	S	326	1	17.919946145871222	2.07431408219911e-5	FY	FY.91_4	5
YOR239W_S321	YOR239W	ABP140	S321	S	321	1	17.747534635394345	2.07431408219911e-5	FY	FY.91_4	3
YOR239W_S93	YOR239W	ABP140	S93	S	93	0.912064433097839	11.612190444867064	2.07431408219911e-5	FY	FY.91_4	1
YOR239W_T84	YOR239W	ABP140	T84	T	84	0.979085206985474	12.700720110090725	2.07431408219911e-5	FY	FY.91_4	1
YOR239W_S201	YOR239W	ABP140	S201	S	201	0.837680399417877	11.743873209422638	2.07431408219911e-5	FY	FY.91_4	1
YOR243C_S20	YOR243C	PUS7	S20	S	20	0.999973952770233	17.47995171295595	6.6113190059568e-4	FY	FY.91_4	1
YOR243C_T8	YOR243C	PUS7	T8	T	8	0.999973952770233	17.47995171295595	6.6113190059568e-4	FY	FY.91_4	1
YOR243C_S5	YOR243C	PUS7	S5	S	5	0.998230934143066	17.6975828184296	6.6113190059568e-4	FY	FY.91_4	3
YOR243C_S4	YOR243C	PUS7	S4	S	4	0.988661646842957	17.6975828184296	6.6113190059568e-4	FY	FY.91_4	3
YOR254C_Y66	YOR254C	SEC63	Y66	Y	66	0.953058242797852	16.96421676376552	9.4476833115222e-4	FY	FY.91_4	1
YOR260W_S132	YOR260W	GCD1	S132	S	132	1	13.636926332137886	3.66225428251178e-10	FY	FY.91_4	1
YOR260W_S129	YOR260W	GCD1	S129	S	129	1	13.636926332137886	3.66225428251178e-10	FY	FY.91_4	1
YOR260W_S127	YOR260W	GCD1	S127	S	127	1	13.636926332137886	3.66225428251178e-10	FY	FY.91_4	1
YOR261C_S317	YOR261C	RPN8	S317	S	317	1	19.967546632352654	4.17215589569139e-9	FY	FY.91_4	4
YOR261C_S319	YOR261C	RPN8	S319	S	319	0.999999940395355	19.198701226784056	4.17215589569139e-9	FY	FY.91_4	2
YOR261C_S314	YOR261C	RPN8	S314	S	314	0.899705052375793	16.449287329276135	4.17215589569139e-9	FY	FY.91_4	1
YOR267C_S47	YOR267C	HRK1	S47	S	47	1	13.8732822453735	6.4598192037644e-4	FY	FY.91_4	3
YOR267C_S50	YOR267C	HRK1	S50	S	50	0.999999761581421	13.640486028476804	6.4598192037644e-4	FY	FY.91_4	2
YOR267C_S498	YOR267C	HRK1	S498	S	498	1	15.434984138314956	6.4598192037644e-4	FY	FY.91_4	2
YOR267C_T495	YOR267C	HRK1	T495	T	495	1	15.434984138314956	6.4598192037644e-4	FY	FY.91_4	2
YOR267C_S583	YOR267C	HRK1	S583	S	583	0.99967098236084	11.687331310135482	6.4598192037644e-4	FY	FY.91_4	1
YOR267C_S601	YOR267C	HRK1	S601	S	601	0.999506175518036	10.38068328989377	6.4598192037644e-4	FY	FY.91_4	1
YOR273C_S4	YOR273C	TPO4	S4	S	4	0.998661637306213	18.763076537529876	2.9406301004032e-4	FY	FY.91_4	3
YOR273C_S10	YOR273C	TPO4	S10	S	10	0.999510765075684	18.754763132958335	2.9406301004032e-4	FY	FY.91_4	2
YOR273C_T6	YOR273C	TPO4	T6	T	6	0.771880507469177	11.319811590438476	2.9406301004032e-4	FY	FY.91_4	1
YOR273C_T608	YOR273C	TPO4	T608	T	608	0.999999284744263	15.702473219343922	2.9406301004032e-4	FY	FY.91_4	4
YOR273C_T606	YOR273C	TPO4	T606	T	606	0.999999284744263	15.702473219343922	2.9406301004032e-4	FY	FY.91_4	4
YOR273C_S602	YOR273C	TPO4	S602	S	602	0.996027529239655	13.974250712294944	2.9406301004032e-4	FY	FY.91_4	1
YOR276W_S91	YOR276W	CAF20	S91	S	91	1	20.65600586080356	1.13593555865008e-10	FY	FY.91_4	4
YOR276W_T102	YOR276W	CAF20	T102	T	102	0.999661564826965	19.586445815834136	1.13593555865008e-10	FY	FY.91_4	1
YOR276W_T101	YOR276W	CAF20	T101	T	101	0.862410843372345	17.63827609211293	1.13593555865008e-10	FY	FY.91_4	1
YOR279C_S115	YOR279C	RFM1	S115	S	115	0.919908821582794	16.12512217855107	6.6655356822446e-4	FY	FY.91_4	1
YOR279C_S215	YOR279C	RFM1	S215	S	215	0.981069087982178	9.972474389618013	6.6655356822446e-4	FY	FY.91_4	1
YOR281C_T37	YOR281C	PLP2	T37	T	37	1	15.28878844692682	5.9980726456406e-4	FY	FY.91_4	1
YOR281C_S35	YOR281C	PLP2	S35	S	35	1	15.28878844692682	5.9980726456406e-4	FY	FY.91_4	1
YOR281C_S243	YOR281C	PLP2	S243	S	243	1	13.32480329076047	5.9980726456406e-4	FY	FY.91_4	1
YOR285W_S26	YOR285W	RDL1	S26	S	26	0.968980312347412	17.867611997291572	6.4598192037644e-4	FY	FY.91_4	1
YOR285W_Y25	YOR285W	RDL1	Y25	Y	25	0.817774534225464	17.867611997291572	6.4598192037644e-4	FY	FY.91_4	1
YOR287C_S42	YOR287C	RRP36	S42	S	42	1	15.499032210614809	6.1932854389966e-4	FY	FY.91_4	1
YOR287C_S41	YOR287C	RRP36	S41	S	41	1	15.499032210614809	6.1932854389966e-4	FY	FY.91_4	1
YOR290C_S1375	YOR290C	SNF2	S1375	S	1375	1	11.673662064537991	6.7911102723195e-4	FY	FY.91_4	1
YOR291W_S1120	YOR291W	YPK9	S1120	S	1120	0.972114503383636	9.72822922078621	7.1729296392823e-4	FY	FY.91_4	1
YOR298C-A_S143	YOR298C-A	MBF1	S143	S	143	1	13.109001860775734	4.30441892244044e-12	FY	FY.91_4	1
YOR298C-A_S2	YOR298C-A	MBF1	S2	S	2	0.999999523162842	13.42867041876572	4.30441892244044e-12	FY	FY.91_4	1
YOR298C-A_S28	YOR298C-A	MBF1	S28	S	28	1	13.959996916576156	4.30441892244044e-12	FY	FY.91_4	1
YOR301W_S167	YOR301W	RAX1	S167	S	167	1	13.92589293119583	7.5506491033947e-4	FY	FY.91_4	2
YOR308C_S268	YOR308C	SNU66	S268	S	268	1	12.496163857474158	6.9496918725544e-4	FY	FY.91_4	1
YOR308C_S263	YOR308C	SNU66	S263	S	263	1	12.496163857474158	6.9496918725544e-4	FY	FY.91_4	1
YOR315W_S72	YOR315W	SFG1	S72	S	72	0.768714308738708	19.227036553752335	6.0266275408576e-4	FY	FY.91_4	1
YOR315W_S70	YOR315W	SFG1	S70	S	70	0.76476377248764	19.227036553752335	6.0266275408576e-4	FY	FY.91_4	1
YOR322C_T770	YOR322C	LDB19	T770	T	770	0.901809632778168	12.767299847297066	6.9517193620201e-4	FY	FY.91_4	1
YOR322C_T771	YOR322C	LDB19	T771	T	771	0.808670103549957	12.767299847297066	6.9517193620201e-4	FY	FY.91_4	1
YOR322C_T795	YOR322C	LDB19	T795	T	795	0.999998986721039	14.466557763949302	6.9517193620201e-4	FY	FY.91_4	1
YOR322C_S798	YOR322C	LDB19	S798	S	798	0.993808448314667	14.466557763949302	6.9517193620201e-4	FY	FY.91_4	1
YOR326W_S1134	YOR326W	MYO2	S1134	S	1134	0.932410418987274	16.070294625317118	6.4598192037644e-4	FY	FY.91_4	1
YOR326W_T1132	YOR326W	MYO2	T1132	T	1132	0.968311011791229	16.070294625317118	6.4598192037644e-4	FY	FY.91_4	1
YOR327C_S4	YOR327C	SNC2	S4	S	4	0.811480700969696	14.999955370800564	7.5863259857487e-4	FY	FY.91_4	1
YOR329C_S80	YOR329C	SCD5	S80	S	80	0.991692125797272	15.943731571049929	6.9441031973957e-4	FY	FY.91_4	2
YOR332W_S3	YOR332W	VMA4	S3	S	3	0.965033292770386	16.93559393425801	9.060424396520228e-11	FY	FY.91_4	5
YOR332W_T6	YOR332W	VMA4	T6	T	6	0.999999165534973	16.871188706683434	9.060424396520228e-11	FY	FY.91_4	3
YOR340C_S262	YOR340C	RPA43	S262	S	262	0.990443050861359	15.54381496699123	6.4598192037644e-4	FY	FY.91_4	1
YOR340C_S265	YOR340C	RPA43	S265	S	265	0.935824036598206	14.282930460215589	6.4598192037644e-4	FY	FY.91_4	1
YOR340C_S263	YOR340C	RPA43	S263	S	263	0.961750328540802	16.04694801349218	6.4598192037644e-4	FY	FY.91_4	2
YOR343W-A_S16	YOR343W-A	TY2A-OR2	S16	S	16	0.999999403953552	15.855664179592091	2.1710611380725e-4	FY	FY.91_4	2
YOR343W-A_Y18	YOR343W-A	TY2A-OR2	Y18	Y	18	1	18.06264825124149	2.1710611380725e-4	FY	FY.91_4	6
YOR343W-A_S71	YOR343W-A	TY2A-OR2	S71	S	71	0.999983727931976	16.40900482753828	2.1710611380725e-4	FY	FY.91_4	1
YOR343W-A_S61	YOR343W-A	TY2A-OR2	S61	S	61	0.996553540229797	15.54190682116474	2.1710611380725e-4	FY	FY.91_4	1
YOR343W-A_S76	YOR343W-A	TY2A-OR2	S76	S	76	0.999991774559021	16.40900482753828	2.1710611380725e-4	FY	FY.91_4	1
YOR343W-A_T60	YOR343W-A	TY2A-OR2	T60	T	60	0.99824720621109	15.54190682116474	2.1710611380725e-4	FY	FY.91_4	1
YOR344C_T237	YOR344C	TYE7	T237	T	237	0.896053731441498	15.641737231491756	6.8140224552593e-4	FY	FY.91_4	1
YOR344C_T233	YOR344C	TYE7	T233	T	233	0.999957382678986	15.641737231491756	6.8140224552593e-4	FY	FY.91_4	1
YOR352W_S105	YOR352W	YOR352W	S105	S	105	0.999245464801788	10.768900339456644	1.3638454076516e-6	FY	FY.91_4	1
YOR352W_S104	YOR352W	YOR352W	S104	S	104	0.997056126594543	10.768900339456644	1.3638454076516e-6	FY	FY.91_4	1
YOR352W_T6	YOR352W	YOR352W	T6	T	6	1	16.151417949498153	1.3638454076516e-6	FY	FY.91_4	1
YOR352W_S2	YOR352W	YOR352W	S2	S	2	1	16.151417949498153	1.3638454076516e-6	FY	FY.91_4	1
YOR353C_S789	YOR353C	SOG2	S789	S	789	0.958254516124725	12.342971090336665	9.1437173384614e-4	FY	FY.91_4	1
YOR355W_T363	YOR355W	GDS1	T363	T	363	0.999559104442596	18.300936066046653	6.324163823026e-4	FY	FY.91_4	4
YOR355W_S359	YOR355W	GDS1	S359	S	359	0.99999988079071	18.300936066046653	6.324163823026e-4	FY	FY.91_4	4
YOR358W_S98	YOR358W	HAP5	S98	S	98	0.985345244407654	13.58333485604254	7.6833610283074e-4	FY	FY.91_4	1
YOR359W_S319	YOR359W	VTS1	S319	S	319	1	20.16722644191464	2.1445717803246e-4	FY	FY.91_4	1
YOR359W_S311	YOR359W	VTS1	S311	S	311	0.999983608722687	20.32733201724066	2.1445717803246e-4	FY	FY.91_4	3
YOR359W_S318	YOR359W	VTS1	S318	S	318	0.930212020874023	16.560808874675473	2.1445717803246e-4	FY	FY.91_4	1
YOR359W_S149	YOR359W	VTS1	S149	S	149	0.999652326107025	13.342214975940031	2.1445717803246e-4	FY	FY.91_4	1
YOR359W_T414	YOR359W	VTS1	T414	T	414	0.999999761581421	11.602943913447712	2.1445717803246e-4	FY	FY.91_4	1
YOR359W_T412	YOR359W	VTS1	T412	T	412	0.999996900558472	11.602943913447712	2.1445717803246e-4	FY	FY.91_4	1
YOR370C_S9	YOR370C	MRS6	S9	S	9	1	18.56384974308104	6.324163823026e-4	FY	FY.91_4	15
YOR370C_S3	YOR370C	MRS6	S3	S	3	1	18.56384974308104	6.324163823026e-4	FY	FY.91_4	15
YOR371C_S696	YOR371C	GPB1	S696	S	696	0.999816179275513	18.580286934513506	5.2893049577639e-4	FY	FY.91_4	2
YOR371C_S692	YOR371C	GPB1	S692	S	692	0.989674091339111	18.26169502208522	5.2893049577639e-4	FY	FY.91_4	1
YOR371C_T695	YOR371C	GPB1	T695	T	695	0.999111831188202	16.244936335005416	5.2893049577639e-4	FY	FY.91_4	1
YOR371C_S190	YOR371C	GPB1	S190	S	190	0.928948581218719	14.779120301223177	5.2893049577639e-4	FY	FY.91_4	1
YOR372C_S527	YOR372C	NDD1	S527	S	527	0.970796167850494	12.06910204820153	6.4780201284464e-4	FY	FY.91_4	1
YOR373W_S140	YOR373W	NUD1	S140	S	140	1	13.665394418729816	6.4598192037644e-4	FY	FY.91_4	1
YOR373W_S240	YOR373W	NUD1	S240	S	240	1	12.865664899215876	6.4598192037644e-4	FY	FY.91_4	1
YOR373W_T145	YOR373W	NUD1	T145	T	145	1	13.665394418729816	6.4598192037644e-4	FY	FY.91_4	1
YPL009C_S798	YPL009C	RQC2	S798	S	798	0.988571465015411	15.18693672634643	7.2231305522578e-4	FY	FY.91_4	3
YPL009C_S802	YPL009C	RQC2	S802	S	802	0.999911904335022	14.91320133382098	7.2231305522578e-4	FY	FY.91_4	3
YPL011C_S299	YPL011C	TAF3	S299	S	299	1	12.546420188795464	7.0065977723597e-4	FY	FY.91_4	1
YPL011C_S291	YPL011C	TAF3	S291	S	291	1	12.546420188795464	7.0065977723597e-4	FY	FY.91_4	1
YPL012W_S1067	YPL012W	RRP12	S1067	S	1067	0.995377540588379	15.244986016837228	6.6076708313087e-4	FY	FY.91_4	1
YPL012W_S1059	YPL012W	RRP12	S1059	S	1059	0.998077750205994	13.09736175989706	6.6076708313087e-4	FY	FY.91_4	1
YPL012W_Y1057	YPL012W	RRP12	Y1057	Y	1057	0.999991595745087	15.691838298500636	6.6076708313087e-4	FY	FY.91_4	3
YPL012W_S1050	YPL012W	RRP12	S1050	S	1050	0.798651337623596	12.381220756648736	6.6076708313087e-4	FY	FY.91_4	1
YPL012W_S1186	YPL012W	RRP12	S1186	S	1186	0.999213635921478	10.007214437986423	6.6076708313087e-4	FY	FY.91_4	1
YPL014W_S345	YPL014W	YPL014W	S345	S	345	0.959792077541351	14.39598324818567	6.4598192037644e-4	FY	FY.91_4	1
YPL014W_S340	YPL014W	YPL014W	S340	S	340	1	14.39598324818567	6.4598192037644e-4	FY	FY.91_4	1
YPL014W_T69	YPL014W	YPL014W	T69	T	69	0.99993634223938	13.67016921461802	6.4598192037644e-4	FY	FY.91_4	4
YPL014W_T65	YPL014W	YPL014W	T65	T	65	0.99974799156189	13.47444536176545	6.4598192037644e-4	FY	FY.91_4	3
YPL014W_S64	YPL014W	YPL014W	S64	S	64	0.901371002197266	11.759903946670727	6.4598192037644e-4	FY	FY.91_4	1
YPL014W_T73	YPL014W	YPL014W	T73	T	73	0.999935328960419	12.353483383619528	6.4598192037644e-4	FY	FY.91_4	2
YPL015C_S340	YPL015C	HST2	S340	S	340	1	14.729920665189804	6.9736304755427e-4	FY	FY.91_4	2
YPL016W_S160	YPL016W	SWI1	S160	S	160	0.9998779296875	14.676041422112313	7.1767537043839e-4	FY	FY.91_4	1
YPL016W_Y147	YPL016W	SWI1	Y147	Y	147	0.969050467014313	14.676041422112313	7.1767537043839e-4	FY	FY.91_4	1
YPL019C_S592	YPL019C	VTC3	S592	S	592	1	16.538282456187723	6.5075511995351e-4	FY	FY.91_4	2
YPL019C_S589	YPL019C	VTC3	S589	S	589	1	16.538282456187723	6.5075511995351e-4	FY	FY.91_4	2
YPL019C_S621	YPL019C	VTC3	S621	S	621	1	15.92532247809785	6.5075511995351e-4	FY	FY.91_4	2
YPL019C_S622	YPL019C	VTC3	S622	S	622	1	15.92532247809785	6.5075511995351e-4	FY	FY.91_4	2
YPL019C_S274	YPL019C	VTC3	S274	S	274	0.996226668357849	13.93695894747956	6.5075511995351e-4	FY	FY.91_4	1
YPL019C_S190	YPL019C	VTC3	S190	S	190	0.948549568653107	10.77993924814591	6.5075511995351e-4	FY	FY.91_4	1
YPL019C_T191	YPL019C	VTC3	T191	T	191	0.867193460464478	10.77993924814591	6.5075511995351e-4	FY	FY.91_4	1
YPL019C_S40	YPL019C	VTC3	S40	S	40	0.98856395483017	13.088644975985146	6.5075511995351e-4	FY	FY.91_4	1
YPL019C_S39	YPL019C	VTC3	S39	S	39	0.98856395483017	13.088644975985146	6.5075511995351e-4	FY	FY.91_4	1
YPL020C_S183	YPL020C	ULP1	S183	S	183	0.890054404735565	15.411969188917183	7.3809101943502e-4	FY	FY.91_4	1
YPL020C_T179	YPL020C	ULP1	T179	T	179	0.996801912784576	15.471138959185012	7.3809101943502e-4	FY	FY.91_4	2
YPL020C_S174	YPL020C	ULP1	S174	S	174	0.901927947998047	10.833893498737543	7.3809101943502e-4	FY	FY.91_4	1
YPL020C_S127	YPL020C	ULP1	S127	S	127	0.992873966693878	12.560477184129022	7.3809101943502e-4	FY	FY.91_4	1
YPL023C_S362	YPL023C	MET12	S362	S	362	1	15.805220487470072	6.6406723849178e-4	FY	FY.91_4	4
YPL023C_S359	YPL023C	MET12	S359	S	359	1	14.685364999804682	6.6406723849178e-4	FY	FY.91_4	3
YPL023C_S358	YPL023C	MET12	S358	S	358	1	13.339227772840427	6.6406723849178e-4	FY	FY.91_4	2
YPL030W_S94	YPL030W	TRM44	S94	S	94	1	16.14553398027622	0.00400175324355466	FY	FY.91_4	1
YPL030W_S87	YPL030W	TRM44	S87	S	87	1	16.14553398027622	0.00400175324355466	FY	FY.91_4	1
YPL032C_S551	YPL032C	SVL3	S551	S	551	1	17.07819034730553	5.5067031980467e-4	FY	FY.91_4	3
YPL032C_T658	YPL032C	SVL3	T658	T	658	0.9673832654953	12.504679666640136	5.5067031980467e-4	FY	FY.91_4	1
YPL032C_S662	YPL032C	SVL3	S662	S	662	0.995525300502777	11.971610048696856	5.5067031980467e-4	FY	FY.91_4	1
YPL032C_S667	YPL032C	SVL3	S667	S	667	0.889359295368195	12.978393211574511	5.5067031980467e-4	FY	FY.91_4	2
YPL032C_T665	YPL032C	SVL3	T665	T	665	0.902844786643982	11.985144631041006	5.5067031980467e-4	FY	FY.91_4	1
YPL032C_S542	YPL032C	SVL3	S542	S	542	1	13.061250805937693	5.5067031980467e-4	FY	FY.91_4	1
YPL032C_S545	YPL032C	SVL3	S545	S	545	1	13.061250805937693	5.5067031980467e-4	FY	FY.91_4	1
YPL043W_S247	YPL043W	NOP4	S247	S	247	1	16.089629185880533	0.00123863554283032	FY	FY.91_4	2
YPL049C_S142	YPL049C	DIG1	S142	S	142	1	16.0943377307772	2.9878358374602e-4	FY	FY.91_4	1
YPL049C_S339	YPL049C	DIG1	S339	S	339	0.968917191028595	13.051204127658906	2.9878358374602e-4	FY	FY.91_4	1
YPL049C_S395	YPL049C	DIG1	S395	S	395	0.913497567176819	12.882226605958724	2.9878358374602e-4	FY	FY.91_4	1
YPL049C_S129	YPL049C	DIG1	S129	S	129	0.957297503948212	15.180685445156554	2.9878358374602e-4	FY	FY.91_4	1
YPL049C_S127	YPL049C	DIG1	S127	S	127	0.937962710857391	15.180685445156554	2.9878358374602e-4	FY	FY.91_4	1
YPL049C_S45	YPL049C	DIG1	S45	S	45	1	18.72996533398922	2.9878358374602e-4	FY	FY.91_4	4
YPL049C_S55	YPL049C	DIG1	S55	S	55	0.999999940395355	17.89182401895712	2.9878358374602e-4	FY	FY.91_4	3
YPL049C_S50	YPL049C	DIG1	S50	S	50	1	17.275572573317604	2.9878358374602e-4	FY	FY.91_4	3
YPL049C_S294	YPL049C	DIG1	S294	S	294	0.998791754245758	13.848093250703489	2.9878358374602e-4	FY	FY.91_4	3
YPL049C_S272	YPL049C	DIG1	S272	S	272	0.999911427497864	16.389463585548384	2.9878358374602e-4	FY	FY.91_4	2
YPL049C_S275	YPL049C	DIG1	S275	S	275	0.997026264667511	16.16880766374586	2.9878358374602e-4	FY	FY.91_4	1
YPL049C_S279	YPL049C	DIG1	S279	S	279	0.975296258926392	13.585467086305822	2.9878358374602e-4	FY	FY.91_4	1
YPL049C_T277	YPL049C	DIG1	T277	T	277	0.984997451305389	13.585467086305822	2.9878358374602e-4	FY	FY.91_4	1
YPL049C_S293	YPL049C	DIG1	S293	S	293	0.999310791492462	13.635907489490442	2.9878358374602e-4	FY	FY.91_4	2
YPL049C_T112	YPL049C	DIG1	T112	T	112	0.949163734912872	14.354749469204332	2.9878358374602e-4	FY	FY.91_4	1
YPL049C_S110	YPL049C	DIG1	S110	S	110	0.937974750995636	14.354749469204332	2.9878358374602e-4	FY	FY.91_4	1
YPL054W_S30	YPL054W	LEE1	S30	S	30	1	14.48714562130155	9.50178302943237e-11	FY	FY.91_4	1
YPL054W_S23	YPL054W	LEE1	S23	S	23	1	14.48714562130155	9.50178302943237e-11	FY	FY.91_4	1
YPL054W_S21	YPL054W	LEE1	S21	S	21	1	14.48714562130155	9.50178302943237e-11	FY	FY.91_4	1
YPL055C_S299	YPL055C	LGE1	S299	S	299	1	11.82235271705809	6.5552230195612e-4	FY	FY.91_4	1
YPL055C_S232	YPL055C	LGE1	S232	S	232	0.757804811000824	10.009980699302796	6.5552230195612e-4	FY	FY.91_4	1
YPL055C_S288	YPL055C	LGE1	S288	S	288	1	16.596147071863754	6.5552230195612e-4	FY	FY.91_4	1
YPL055C_S285	YPL055C	LGE1	S285	S	285	1	16.596147071863754	6.5552230195612e-4	FY	FY.91_4	1
YPL055C_S283	YPL055C	LGE1	S283	S	283	1	16.596147071863754	6.5552230195612e-4	FY	FY.91_4	1
YPL058C_S56	YPL058C	PDR12	S56	S	56	1	15.796705541938111	6.5907024571713e-4	FY	FY.91_4	2
YPL058C_S52	YPL058C	PDR12	S52	S	52	1	15.796705541938111	6.5907024571713e-4	FY	FY.91_4	2
YPL070W_S475	YPL070W	MUK1	S475	S	475	0.999588489532471	13.99223406505177	6.4598192037644e-4	FY	FY.91_4	1
YPL070W_S526	YPL070W	MUK1	S526	S	526	1	17.22485543551965	6.4598192037644e-4	FY	FY.91_4	5
YPL070W_S523	YPL070W	MUK1	S523	S	523	0.999910354614258	17.22485543551965	6.4598192037644e-4	FY	FY.91_4	5
YPL070W_S173	YPL070W	MUK1	S173	S	173	0.982095718383789	13.826112603038275	6.4598192037644e-4	FY	FY.91_4	1
YPL070W_S176	YPL070W	MUK1	S176	S	176	0.998695373535156	13.826112603038275	6.4598192037644e-4	FY	FY.91_4	1
YPL070W_S513	YPL070W	MUK1	S513	S	513	0.997244536876678	16.685414672805422	6.4598192037644e-4	FY	FY.91_4	1
YPL070W_S512	YPL070W	MUK1	S512	S	512	0.862207293510437	16.685414672805422	6.4598192037644e-4	FY	FY.91_4	1
YPL070W_S506	YPL070W	MUK1	S506	S	506	0.865659594535828	16.685414672805422	6.4598192037644e-4	FY	FY.91_4	1
YPL070W_T471	YPL070W	MUK1	T471	T	471	1	12.275695489983113	6.4598192037644e-4	FY	FY.91_4	1
YPL070W_T464	YPL070W	MUK1	T464	T	464	1	12.275695489983113	6.4598192037644e-4	FY	FY.91_4	1
YPL070W_T462	YPL070W	MUK1	T462	T	462	1	12.275695489983113	6.4598192037644e-4	FY	FY.91_4	1
YPL070W_S455	YPL070W	MUK1	S455	S	455	1	12.275695489983113	6.4598192037644e-4	FY	FY.91_4	1
YPL075W_S489	YPL075W	GCR1	S489	S	489	0.996090650558472	10.839317658178214	6.6655356822446e-4	FY	FY.91_4	1
YPL077C_S95	YPL077C	YPL077C	S95	S	95	0.999649703502655	11.663433369648123	1.06431041317766e-5	FY	FY.91_4	1
YPL077C_S192	YPL077C	YPL077C	S192	S	192	0.8549445271492	16.356061495885413	1.06431041317766e-5	FY	FY.91_4	1
YPL077C_T190	YPL077C	YPL077C	T190	T	190	0.999972581863403	16.356061495885413	1.06431041317766e-5	FY	FY.91_4	1
YPL077C_T182	YPL077C	YPL077C	T182	T	182	0.999997019767761	16.356061495885413	1.06431041317766e-5	FY	FY.91_4	1
YPL077C_T188	YPL077C	YPL077C	T188	T	188	0.999922335147858	16.356061495885413	1.06431041317766e-5	FY	FY.91_4	1
YPL077C_S210	YPL077C	YPL077C	S210	S	210	0.997215270996094	22.39100753612595	1.06431041317766e-5	FY	FY.91_4	1
YPL077C_S209	YPL077C	YPL077C	S209	S	209	0.937221586704254	22.39100753612595	1.06431041317766e-5	FY	FY.91_4	1
YPL081W_S184	YPL081W	RPS9A	S184	S	184	1	13.82969645262479	2.8772479747049997e-13	FY	FY.91_4	1
YPL085W_S806	YPL085W	SEC16	S806	S	806	0.998015880584717	16.204971061321046	1.61003680565156e-13	FY	FY.91_4	1
YPL085W_S706	YPL085W	SEC16	S706	S	706	0.999997735023499	15.968504892680286	1.61003680565156e-13	FY	FY.91_4	2
YPL085W_S704	YPL085W	SEC16	S704	S	704	0.999991595745087	15.968504892680286	1.61003680565156e-13	FY	FY.91_4	2
YPL085W_S1515	YPL085W	SEC16	S1515	S	1515	1	20.023873048016867	1.61003680565156e-13	FY	FY.91_4	3
YPL085W_S1511	YPL085W	SEC16	S1511	S	1511	1	19.96902691794209	1.61003680565156e-13	FY	FY.91_4	2
YPL085W_S1578	YPL085W	SEC16	S1578	S	1578	0.997667849063873	16.224298679370115	1.61003680565156e-13	FY	FY.91_4	4
YPL085W_S1582	YPL085W	SEC16	S1582	S	1582	0.999996840953827	16.065869367379243	1.61003680565156e-13	FY	FY.91_4	2
YPL085W_S1576	YPL085W	SEC16	S1576	S	1576	0.956889152526855	11.6091429771091	1.61003680565156e-13	FY	FY.91_4	1
YPL085W_S2144	YPL085W	SEC16	S2144	S	2144	0.999932646751404	19.38243893003251	1.61003680565156e-13	FY	FY.91_4	4
YPL085W_S2139	YPL085W	SEC16	S2139	S	2139	0.99351841211319	18.31894950733187	1.61003680565156e-13	FY	FY.91_4	3
YPL085W_S607	YPL085W	SEC16	S607	S	607	1	18.736966452278132	1.61003680565156e-13	FY	FY.91_4	1
YPL085W_T595	YPL085W	SEC16	T595	T	595	0.999982595443726	18.736966452278132	1.61003680565156e-13	FY	FY.91_4	1
YPL085W_S1961	YPL085W	SEC16	S1961	S	1961	0.980013489723206	11.12844463896419	1.61003680565156e-13	FY	FY.91_4	1
YPL085W_S1617	YPL085W	SEC16	S1617	S	1617	1	18.728320535504732	1.61003680565156e-13	FY	FY.91_4	2
YPL085W_T1615	YPL085W	SEC16	T1615	T	1615	1	15.729586853142992	1.61003680565156e-13	FY	FY.91_4	1
YPL085W_S1614	YPL085W	SEC16	S1614	S	1614	1	19.03825051862174	1.61003680565156e-13	FY	FY.91_4	4
YPL085W_S1611	YPL085W	SEC16	S1611	S	1611	1	17.273329172142322	1.61003680565156e-13	FY	FY.91_4	3
YPL085W_S1602	YPL085W	SEC16	S1602	S	1602	0.99967098236084	14.22342747001999	1.61003680565156e-13	FY	FY.91_4	1
YPL085W_S1603	YPL085W	SEC16	S1603	S	1603	0.999857783317566	14.22342747001999	1.61003680565156e-13	FY	FY.91_4	1
YPL085W_S765	YPL085W	SEC16	S765	S	765	0.999731838703156	15.755682922059185	1.61003680565156e-13	FY	FY.91_4	3
YPL085W_S762	YPL085W	SEC16	S762	S	762	1	17.948892370887904	1.61003680565156e-13	FY	FY.91_4	5
YPL085W_S759	YPL085W	SEC16	S759	S	759	1	17.74283036056851	1.61003680565156e-13	FY	FY.91_4	3
YPL085W_S766	YPL085W	SEC16	S766	S	766	0.980886876583099	14.624288154946498	1.61003680565156e-13	FY	FY.91_4	2
YPL085W_S768	YPL085W	SEC16	S768	S	768	0.999850451946259	15.494204960778278	1.61003680565156e-13	FY	FY.91_4	2
YPL085W_S678	YPL085W	SEC16	S678	S	678	1	16.969083158936318	1.61003680565156e-13	FY	FY.91_4	2
YPL085W_S681	YPL085W	SEC16	S681	S	681	1	15.589171974151476	1.61003680565156e-13	FY	FY.91_4	1
YPL085W_Y845	YPL085W	SEC16	Y845	Y	845	0.999325931072235	13.771607810219326	1.61003680565156e-13	FY	FY.91_4	1
YPL085W_S841	YPL085W	SEC16	S841	S	841	0.945477068424225	15.960797538029013	1.61003680565156e-13	FY	FY.91_4	1
YPL085W_S843	YPL085W	SEC16	S843	S	843	0.864635288715363	13.771607810219326	1.61003680565156e-13	FY	FY.91_4	1
YPL085W_S674	YPL085W	SEC16	S674	S	674	0.99999475479126	15.90877194056456	1.61003680565156e-13	FY	FY.91_4	3
YPL085W_S666	YPL085W	SEC16	S666	S	666	0.97619616985321	15.152121346893916	1.61003680565156e-13	FY	FY.91_4	2
YPL085W_S663	YPL085W	SEC16	S663	S	663	0.999616920948029	15.758999563332404	1.61003680565156e-13	FY	FY.91_4	1
YPL085W_S660	YPL085W	SEC16	S660	S	660	1	16.570699215517738	1.61003680565156e-13	FY	FY.91_4	3
YPL085W_S665	YPL085W	SEC16	S665	S	665	0.977753818035126	14.034005583028772	1.61003680565156e-13	FY	FY.91_4	1
YPL085W_S1778	YPL085W	SEC16	S1778	S	1778	0.999987185001373	12.038807643708964	1.61003680565156e-13	FY	FY.91_4	1
YPL085W_T828	YPL085W	SEC16	T828	T	828	1	13.138087872395358	1.61003680565156e-13	FY	FY.91_4	1
YPL085W_S824	YPL085W	SEC16	S824	S	824	1	13.138087872395358	1.61003680565156e-13	FY	FY.91_4	1
YPL085W_S1643	YPL085W	SEC16	S1643	S	1643	0.999986410140991	11.308877401126676	1.61003680565156e-13	FY	FY.91_4	1
YPL085W_S1641	YPL085W	SEC16	S1641	S	1641	0.999986231327057	11.308877401126676	1.61003680565156e-13	FY	FY.91_4	1
YPL085W_Y1561	YPL085W	SEC16	Y1561	Y	1561	0.996636986732483	12.669280429893616	1.61003680565156e-13	FY	FY.91_4	1
YPL089C_S299	YPL089C	RLM1	S299	S	299	0.92704713344574	13.671538006077448	6.7299378620488e-4	FY	FY.91_4	1
YPL089C_Y296	YPL089C	RLM1	Y296	Y	296	0.955427646636963	13.37528019051456	6.7299378620488e-4	FY	FY.91_4	1
YPL089C_S374	YPL089C	RLM1	S374	S	374	0.999999582767487	16.53974121003514	6.7299378620488e-4	FY	FY.91_4	2
YPL089C_S377	YPL089C	RLM1	S377	S	377	1	16.53974121003514	6.7299378620488e-4	FY	FY.91_4	2
YPL089C_S120	YPL089C	RLM1	S120	S	120	1	11.901740864372025	6.7299378620488e-4	FY	FY.91_4	1
YPL105C_T31	YPL105C	SYH1	T31	T	31	0.999996542930603	17.662805019562544	3.11815631503598e-7	FY	FY.91_4	2
YPL105C_S27	YPL105C	SYH1	S27	S	27	0.999109625816345	15.573225225855174	3.11815631503598e-7	FY	FY.91_4	2
YPL105C_S29	YPL105C	SYH1	S29	S	29	0.999459624290466	17.96725653208334	3.11815631503598e-7	FY	FY.91_4	4
YPL105C_T350	YPL105C	SYH1	T350	T	350	0.999960124492645	13.637607688440802	3.11815631503598e-7	FY	FY.91_4	2
YPL105C_S347	YPL105C	SYH1	S347	S	347	0.999261617660522	12.941899688380277	3.11815631503598e-7	FY	FY.91_4	1
YPL105C_T361	YPL105C	SYH1	T361	T	361	0.981966078281403	12.861084613193594	3.11815631503598e-7	FY	FY.91_4	1
YPL105C_S355	YPL105C	SYH1	S355	S	355	0.999093472957611	13.588248777344182	3.11815631503598e-7	FY	FY.91_4	2
YPL105C_T677	YPL105C	SYH1	T677	T	677	0.999293386936188	13.860085886125995	3.11815631503598e-7	FY	FY.91_4	1
YPL105C_S676	YPL105C	SYH1	S676	S	676	0.999272346496582	13.860085886125995	3.11815631503598e-7	FY	FY.91_4	1
YPL106C_T129	YPL106C	SSE1	T129	T	129	1	15.316312131254502	2.05128295401429e-12	FY	FY.91_4	1
YPL106C_T134	YPL106C	SSE1	T134	T	134	1	15.316312131254502	2.05128295401429e-12	FY	FY.91_4	1
YPL112C_S304	YPL112C	PEX25	S304	S	304	1	14.307456183108924	6.3972388239088e-4	FY	FY.91_4	2
YPL112C_S63	YPL112C	PEX25	S63	S	63	0.999999046325684	14.41696625488685	6.3972388239088e-4	FY	FY.91_4	2
YPL112C_S58	YPL112C	PEX25	S58	S	58	0.974764883518219	11.908106346053351	6.3972388239088e-4	FY	FY.91_4	1
YPL112C_S55	YPL112C	PEX25	S55	S	55	0.820346593856812	14.1382174372225	6.3972388239088e-4	FY	FY.91_4	1
YPL112C_S289	YPL112C	PEX25	S289	S	289	1	13.31854084129777	6.3972388239088e-4	FY	FY.91_4	1
YPL115C_S237	YPL115C	BEM3	S237	S	237	1	14.415129089738956	5.8628212144006e-4	FY	FY.91_4	1
YPL115C_S229	YPL115C	BEM3	S229	S	229	0.939469695091248	13.010057869538622	5.8628212144006e-4	FY	FY.91_4	1
YPL115C_S206	YPL115C	BEM3	S206	S	206	1	18.525245770114317	5.8628212144006e-4	FY	FY.91_4	5
YPL115C_S195	YPL115C	BEM3	S195	S	195	0.990287244319916	17.93398436767409	5.8628212144006e-4	FY	FY.91_4	2
YPL115C_S201	YPL115C	BEM3	S201	S	201	0.973542749881744	15.34202315069686	5.8628212144006e-4	FY	FY.91_4	1
YPL115C_S210	YPL115C	BEM3	S210	S	210	1	17.595322846003285	5.8628212144006e-4	FY	FY.91_4	3
YPL115C_S222	YPL115C	BEM3	S222	S	222	1	13.010057869538622	5.8628212144006e-4	FY	FY.91_4	1
YPL115C_S396	YPL115C	BEM3	S396	S	396	0.999096155166626	14.78605055510421	5.8628212144006e-4	FY	FY.91_4	3
YPL115C_T388	YPL115C	BEM3	T388	T	388	0.998399794101715	14.81331596616772	5.8628212144006e-4	FY	FY.91_4	3
YPL115C_S391	YPL115C	BEM3	S391	S	391	0.964970827102661	12.722928570314666	5.8628212144006e-4	FY	FY.91_4	1
YPL115C_S392	YPL115C	BEM3	S392	S	392	0.964970827102661	13.66423957785021	5.8628212144006e-4	FY	FY.91_4	2
YPL115C_S324	YPL115C	BEM3	S324	S	324	1	12.047441716579176	5.8628212144006e-4	FY	FY.91_4	1
YPL115C_S327	YPL115C	BEM3	S327	S	327	1	12.047441716579176	5.8628212144006e-4	FY	FY.91_4	1
YPL115C_T491	YPL115C	BEM3	T491	T	491	0.973928332328796	12.802899294752434	5.8628212144006e-4	FY	FY.91_4	1
YPL115C_S490	YPL115C	BEM3	S490	S	490	0.8553786277771	12.802899294752434	5.8628212144006e-4	FY	FY.91_4	1
YPL115C_T466	YPL115C	BEM3	T466	T	466	0.821349143981934	13.619775143838975	5.8628212144006e-4	FY	FY.91_4	1
YPL115C_T464	YPL115C	BEM3	T464	T	464	0.838781893253326	13.619775143838975	5.8628212144006e-4	FY	FY.91_4	1
YPL115C_S309	YPL115C	BEM3	S309	S	309	0.999925076961517	13.5192363359606	5.8628212144006e-4	FY	FY.91_4	1
YPL115C_S308	YPL115C	BEM3	S308	S	308	0.96419483423233	13.5192363359606	5.8628212144006e-4	FY	FY.91_4	1
YPL115C_S428	YPL115C	BEM3	S428	S	428	0.761881828308105	11.59857620140912	5.8628212144006e-4	FY	FY.91_4	1
YPL122C_S304	YPL122C	TFB2	S304	S	304	1	13.734988354541128	6.5999766078697e-4	FY	FY.91_4	1
YPL124W_S65	YPL124W	SPC29	S65	S	65	0.999974131584167	17.408296272156193	4.0395995764878e-4	FY	FY.91_4	4
YPL124W_S59	YPL124W	SPC29	S59	S	59	1	17.408296272156193	4.0395995764878e-4	FY	FY.91_4	4
YPL124W_S58	YPL124W	SPC29	S58	S	58	1	12.709709170905166	4.0395995764878e-4	FY	FY.91_4	1
YPL124W_S231	YPL124W	SPC29	S231	S	231	0.976378738880157	11.26734604960366	4.0395995764878e-4	FY	FY.91_4	1
YPL124W_S230	YPL124W	SPC29	S230	S	230	0.975050270557404	11.26734604960366	4.0395995764878e-4	FY	FY.91_4	1
YPL125W_S363	YPL125W	KAP120	S363	S	363	0.998202323913574	14.968969617531563	6.7299378620488e-4	FY	FY.91_4	2
YPL128C_S207	YPL128C	TBF1	S207	S	207	1	13.961188222051758	4.935843775525e-4	FY	FY.91_4	1
YPL128C_T203	YPL128C	TBF1	T203	T	203	1	13.961188222051758	4.935843775525e-4	FY	FY.91_4	1
YPL137C_S66	YPL137C	GIP3	S66	S	66	0.990958154201508	14.482613571758051	6.4180926979118e-4	FY	FY.91_4	1
YPL137C_S143	YPL137C	GIP3	S143	S	143	0.989466428756714	15.003751044997555	6.4180926979118e-4	FY	FY.91_4	2
YPL137C_T408	YPL137C	GIP3	T408	T	408	0.944998204708099	10.608595306706718	6.4180926979118e-4	FY	FY.91_4	1
YPL137C_T406	YPL137C	GIP3	T406	T	406	0.944998204708099	10.608595306706718	6.4180926979118e-4	FY	FY.91_4	1
YPL137C_S103	YPL137C	GIP3	S103	S	103	1	17.186153885623927	6.4180926979118e-4	FY	FY.91_4	2
YPL137C_T99	YPL137C	GIP3	T99	T	99	1	17.186153885623927	6.4180926979118e-4	FY	FY.91_4	2
YPL137C_T264	YPL137C	GIP3	T264	T	264	0.999766707420349	15.555160864591128	6.4180926979118e-4	FY	FY.91_4	1
YPL137C_S260	YPL137C	GIP3	S260	S	260	0.999072194099426	15.555160864591128	6.4180926979118e-4	FY	FY.91_4	1
YPL141C_T578	YPL141C	FRK1	T578	T	578	0.99865460395813	13.056094393522956	7.7254650058878e-4	FY	FY.91_4	1
YPL141C_S575	YPL141C	FRK1	S575	S	575	0.97339004278183	13.056094393522956	7.7254650058878e-4	FY	FY.91_4	1
YPL141C_S419	YPL141C	FRK1	S419	S	419	0.955459177494049	12.316233183088752	7.7254650058878e-4	FY	FY.91_4	1
YPL141C_S416	YPL141C	FRK1	S416	S	416	0.955459177494049	12.316233183088752	7.7254650058878e-4	FY	FY.91_4	1
YPL141C_S441	YPL141C	FRK1	S441	S	441	0.999998986721039	12.567163595174936	7.7254650058878e-4	FY	FY.91_4	1
YPL141C_S439	YPL141C	FRK1	S439	S	439	0.999974489212036	12.567163595174936	7.7254650058878e-4	FY	FY.91_4	1
YPL150W_S456	YPL150W	YPL150W	S456	S	456	0.999999940395355	12.843882720484771	6.8864127064215e-4	FY	FY.91_4	1
YPL150W_S452	YPL150W	YPL150W	S452	S	452	0.99999338388443	12.843882720484771	6.8864127064215e-4	FY	FY.91_4	1
YPL153C_S795	YPL153C	RAD53	S795	S	795	0.833976805210114	11.084887857712436	6.9441031973957e-4	FY	FY.91_4	1
YPL153C_S789	YPL153C	RAD53	S789	S	789	0.986092269420624	13.078004402661351	6.9441031973957e-4	FY	FY.91_4	2
YPL153C_S791	YPL153C	RAD53	S791	S	791	0.941925346851349	12.660665166053768	6.9441031973957e-4	FY	FY.91_4	1
YPL153C_T354	YPL153C	RAD53	T354	T	354	0.999242544174194	13.2435536382195	6.9441031973957e-4	FY	FY.91_4	1
YPL153C_S350	YPL153C	RAD53	S350	S	350	0.995808362960815	13.2435536382195	6.9441031973957e-4	FY	FY.91_4	1
YPL155C_S88	YPL155C	KIP2	S88	S	88	0.951900720596313	13.28526717007325	6.6406723849178e-4	FY	FY.91_4	1
YPL155C_T275	YPL155C	KIP2	T275	T	275	0.991027593612671	16.0160556653356	6.6406723849178e-4	FY	FY.91_4	1
YPL155C_S274	YPL155C	KIP2	S274	S	274	0.811453580856323	16.0160556653356	6.6406723849178e-4	FY	FY.91_4	1
YPL155C_S26	YPL155C	KIP2	S26	S	26	0.927104532718658	14.151187445193557	6.6406723849178e-4	FY	FY.91_4	1
YPL155C_S72	YPL155C	KIP2	S72	S	72	1	14.429014929960218	6.6406723849178e-4	FY	FY.91_4	2
YPL155C_S69	YPL155C	KIP2	S69	S	69	0.990623354911804	13.542220638996302	6.6406723849178e-4	FY	FY.91_4	1
YPL157W_S292	YPL157W	TGS1	S292	S	292	0.999800801277161	16.590421456148828	7.8842864457546e-4	FY	FY.91_4	1
YPL157W_S286	YPL157W	TGS1	S286	S	286	0.96911233663559	16.590421456148828	7.8842864457546e-4	FY	FY.91_4	1
YPL158C_S366	YPL158C	AIM44	S366	S	366	0.902104675769806	14.201121687859152	6.4780201284464e-4	FY	FY.91_4	1
YPL158C_S365	YPL158C	AIM44	S365	S	365	0.996331930160522	17.09333005667416	6.4780201284464e-4	FY	FY.91_4	4
YPL158C_S368	YPL158C	AIM44	S368	S	368	1	16.884606983811413	6.4780201284464e-4	FY	FY.91_4	3
YPL158C_T431	YPL158C	AIM44	T431	T	431	0.999999284744263	13.62298785827669	6.4780201284464e-4	FY	FY.91_4	2
YPL158C_S428	YPL158C	AIM44	S428	S	428	0.999996423721313	13.62298785827669	6.4780201284464e-4	FY	FY.91_4	2
YPL158C_S720	YPL158C	AIM44	S720	S	720	0.99985408782959	12.887911948731078	6.4780201284464e-4	FY	FY.91_4	1
YPL158C_S717	YPL158C	AIM44	S717	S	717	0.99985408782959	12.887911948731078	6.4780201284464e-4	FY	FY.91_4	1
YPL158C_S28	YPL158C	AIM44	S28	S	28	1	13.948253937125813	6.4780201284464e-4	FY	FY.91_4	2
YPL158C_S25	YPL158C	AIM44	S25	S	25	1	13.948253937125813	6.4780201284464e-4	FY	FY.91_4	2
YPL180W_S546	YPL180W	TCO89	S546	S	546	0.999995946884155	16.889850379834627	5.5067031980467e-4	FY	FY.91_4	3
YPL180W_S549	YPL180W	TCO89	S549	S	549	0.999981343746185	15.721577706734086	5.5067031980467e-4	FY	FY.91_4	1
YPL180W_S115	YPL180W	TCO89	S115	S	115	0.999999821186066	16.477172843718595	5.5067031980467e-4	FY	FY.91_4	4
YPL180W_T112	YPL180W	TCO89	T112	T	112	0.999999821186066	14.38359278403948	5.5067031980467e-4	FY	FY.91_4	1
YPL180W_S107	YPL180W	TCO89	S107	S	107	1	16.171390583362776	5.5067031980467e-4	FY	FY.91_4	3
YPL180W_S102	YPL180W	TCO89	S102	S	102	0.958157181739807	14.38359278403948	5.5067031980467e-4	FY	FY.91_4	1
YPL180W_S500	YPL180W	TCO89	S500	S	500	0.992278456687927	15.76154610762912	5.5067031980467e-4	FY	FY.91_4	1
YPL180W_S497	YPL180W	TCO89	S497	S	497	0.999096691608429	15.76154610762912	5.5067031980467e-4	FY	FY.91_4	1
YPL180W_S743	YPL180W	TCO89	S743	S	743	1	15.548320963255645	5.5067031980467e-4	FY	FY.91_4	2
YPL180W_T747	YPL180W	TCO89	T747	T	747	0.896001100540161	14.987932833892277	5.5067031980467e-4	FY	FY.91_4	1
YPL180W_S516	YPL180W	TCO89	S516	S	516	0.797577083110809	13.185970343023808	5.5067031980467e-4	FY	FY.91_4	1
YPL180W_S84	YPL180W	TCO89	S84	S	84	0.999999403953552	11.374113279318207	5.5067031980467e-4	FY	FY.91_4	2
YPL180W_T82	YPL180W	TCO89	T82	T	82	0.999999403953552	11.374113279318207	5.5067031980467e-4	FY	FY.91_4	2
YPL180W_S104	YPL180W	TCO89	S104	S	104	0.973004281520844	14.592906201940307	5.5067031980467e-4	FY	FY.91_4	1
YPL180W_S144	YPL180W	TCO89	S144	S	144	0.977225005626678	12.558255670913391	5.5067031980467e-4	FY	FY.91_4	1
YPL180W_S141	YPL180W	TCO89	S141	S	141	0.941652238368988	12.558255670913391	5.5067031980467e-4	FY	FY.91_4	1
YPL180W_S290	YPL180W	TCO89	S290	S	290	0.997680485248566	14.73005554078357	5.5067031980467e-4	FY	FY.91_4	1
YPL180W_S287	YPL180W	TCO89	S287	S	287	0.924229860305786	14.73005554078357	5.5067031980467e-4	FY	FY.91_4	1
YPL180W_S206	YPL180W	TCO89	S206	S	206	1	13.524801233874022	5.5067031980467e-4	FY	FY.91_4	1
YPL180W_S203	YPL180W	TCO89	S203	S	203	1	13.524801233874022	5.5067031980467e-4	FY	FY.91_4	1
YPL180W_T444	YPL180W	TCO89	T444	T	444	0.999419152736664	11.550286223898276	5.5067031980467e-4	FY	FY.91_4	1
YPL180W_S441	YPL180W	TCO89	S441	S	441	0.99946141242981	11.550286223898276	5.5067031980467e-4	FY	FY.91_4	1
YPL180W_S43	YPL180W	TCO89	S43	S	43	1	11.208943763633023	5.5067031980467e-4	FY	FY.91_4	1
YPL180W_S40	YPL180W	TCO89	S40	S	40	1	11.208943763633023	5.5067031980467e-4	FY	FY.91_4	1
YPL180W_S541	YPL180W	TCO89	S541	S	541	0.999547183513641	11.85029516201036	5.5067031980467e-4	FY	FY.91_4	1
YPL181W_S216	YPL181W	CTI6	S216	S	216	0.999999940395355	15.59586626626282	6.3972388239088e-4	FY	FY.91_4	2
YPL181W_T222	YPL181W	CTI6	T222	T	222	0.851997792720795	12.475672615246916	6.3972388239088e-4	FY	FY.91_4	1
YPL181W_Y225	YPL181W	CTI6	Y225	Y	225	0.898412585258484	12.904017515680565	6.3972388239088e-4	FY	FY.91_4	1
YPL181W_S267	YPL181W	CTI6	S267	S	267	0.888305723667145	13.5429516209669	6.3972388239088e-4	FY	FY.91_4	1
YPL181W_T302	YPL181W	CTI6	T302	T	302	0.999999642372131	11.282410563545431	6.3972388239088e-4	FY	FY.91_4	1
YPL181W_T297	YPL181W	CTI6	T297	T	297	0.999999403953552	11.282410563545431	6.3972388239088e-4	FY	FY.91_4	1
YPL190C_Y523	YPL190C	NAB3	Y523	Y	523	0.99978119134903	13.85927025346984	4.3523100866538e-4	FY	FY.91_4	1
YPL190C_T521	YPL190C	NAB3	T521	T	521	0.999188721179962	13.85927025346984	4.3523100866538e-4	FY	FY.91_4	1
YPL190C_T514	YPL190C	NAB3	T514	T	514	0.999802589416504	13.85927025346984	4.3523100866538e-4	FY	FY.91_4	1
YPL190C_S385	YPL190C	NAB3	S385	S	385	1	22.779521333467276	4.3523100866538e-4	FY	FY.91_4	1
YPL195W_S770	YPL195W	APL5	S770	S	770	0.838858604431152	13.02190644031266	6.68072946153e-4	FY	FY.91_4	1
YPL195W_S773	YPL195W	APL5	S773	S	773	0.998276889324188	13.02190644031266	6.68072946153e-4	FY	FY.91_4	1
YPL195W_S845	YPL195W	APL5	S845	S	845	0.985058069229126	12.163165298665554	6.68072946153e-4	FY	FY.91_4	1
YPL195W_S837	YPL195W	APL5	S837	S	837	0.991973757743835	12.163165298665554	6.68072946153e-4	FY	FY.91_4	1
YPL198W_S11	YPL198W	RPL7B	S11	S	11	1	15.524677095927135	7.8434249277492e-4	FY	FY.91_4	4
YPL198W_T8	YPL198W	RPL7B	T8	T	8	0.999999821186066	14.033333766404136	7.8434249277492e-4	FY	FY.91_4	3
YPL210C_S333	YPL210C	SRP72	S333	S	333	0.973065376281738	14.1471323226551	0.00865579422050281	FY	FY.91_4	1
YPL210C_S330	YPL210C	SRP72	S330	S	330	0.973065376281738	14.1471323226551	0.00865579422050281	FY	FY.91_4	1
YPL217C_Y462	YPL217C	BMS1	Y462	Y	462	0.983645558357239	12.614479195397246	8.9530488955469e-4	FY	FY.91_4	1
YPL221W_S774	YPL221W	FLC1	S774	S	774	0.999882519245148	16.9749023849808	5.9980726456406e-4	FY	FY.91_4	3
YPL221W_S771	YPL221W	FLC1	S771	S	771	1	16.9749023849808	5.9980726456406e-4	FY	FY.91_4	3
