## Supplementary Tables for "The regulatory landscape of the yeast phosphoproteome": Table_S3.csv (part 100 of 412)

reference	systematic_name	gene	p_site	p_residue	p_position	p_site_loc	intensity_log2	qvalue	treatment_id	sample	peptides
YPL221W_S707	YPL221W	FLC1	S707	S	707	0.99996942281723	13.81233581212546	5.9980726456406e-4	FY	FY.91_4	1
YPL221W_S712	YPL221W	FLC1	S712	S	712	0.975299298763275	13.81233581212546	5.9980726456406e-4	FY	FY.91_4	1
YPL226W_T1191	YPL226W	NEW1	T1191	T	1191	1	19.19335199281398	3.3748772562197503e-10	FY	FY.91_4	1
YPL226W_T116	YPL226W	NEW1	T116	T	116	0.989019513130188	14.15274156462823	3.3748772562197503e-10	FY	FY.91_4	1
YPL226W_T118	YPL226W	NEW1	T118	T	118	0.785061120986938	12.78641031162517	3.3748772562197503e-10	FY	FY.91_4	1
YPL226W_S120	YPL226W	NEW1	S120	S	120	0.992655456066132	14.15274156462823	3.3748772562197503e-10	FY	FY.91_4	1
YPL226W_S44	YPL226W	NEW1	S44	S	44	1	13.202693095918107	3.3748772562197503e-10	FY	FY.91_4	1
YPL226W_S40	YPL226W	NEW1	S40	S	40	1	13.202693095918107	3.3748772562197503e-10	FY	FY.91_4	1
YPL235W_S2	YPL235W	RVB2	S2	S	2	0.902725160121918	13.710689487567668	6.4598192037644e-4	FY	FY.91_4	1
YPL237W_S270	YPL237W	SUI3	S270	S	270	0.999489784240723	19.81552311420151	1.11818477511052e-12	FY	FY.91_4	1
YPL237W_S269	YPL237W	SUI3	S269	S	269	0.950339615345001	19.81552311420151	1.11818477511052e-12	FY	FY.91_4	1
YPL237W_S112	YPL237W	SUI3	S112	S	112	1	19.53292361171303	1.11818477511052e-12	FY	FY.91_4	1
YPL237W_T116	YPL237W	SUI3	T116	T	116	0.942306399345398	19.53292361171303	1.11818477511052e-12	FY	FY.91_4	1
YPL240C_S616	YPL240C	HSP82	S616	S	616	1	15.584910076312283	6.88899851974698e-12	FY	FY.91_4	1
YPL240C_T612	YPL240C	HSP82	T612	T	612	1	15.584910076312283	6.88899851974698e-12	FY	FY.91_4	1
YPL242C_S268	YPL242C	IQG1	S268	S	268	0.999933540821075	12.299204635098157	6.6076708313087e-4	FY	FY.91_4	2
YPL242C_T264	YPL242C	IQG1	T264	T	264	0.999918818473816	12.299204635098157	6.6076708313087e-4	FY	FY.91_4	2
YPL247C_S65	YPL247C	YPL247C	S65	S	65	0.974108695983887	12.998580451727662	9.49733367053809e-10	FY	FY.91_4	1
YPL247C_S47	YPL247C	YPL247C	S47	S	47	0.999438464641571	14.065794433567572	9.49733367053809e-10	FY	FY.91_4	1
YPL247C_S87	YPL247C	YPL247C	S87	S	87	0.999952077865601	10.94987220410168	9.49733367053809e-10	FY	FY.91_4	1
YPL247C_S96	YPL247C	YPL247C	S96	S	96	0.869266927242279	10.94987220410168	9.49733367053809e-10	FY	FY.91_4	1
YPL249C_T294	YPL249C	GYP5	T294	T	294	0.867217063903809	11.716337412510075	6.4180926979118e-4	FY	FY.91_4	1
YPL249C_S274	YPL249C	GYP5	S274	S	274	0.975820422172546	17.67306956422077	6.4180926979118e-4	FY	FY.91_4	1
YPL249C_S281	YPL249C	GYP5	S281	S	281	0.993145048618317	17.67306956422077	6.4180926979118e-4	FY	FY.91_4	1
YPL249C_S157	YPL249C	GYP5	S157	S	157	0.999166071414948	13.89324654684748	6.4180926979118e-4	FY	FY.91_4	1
YPL249C_S156	YPL249C	GYP5	S156	S	156	0.999538660049438	13.89324654684748	6.4180926979118e-4	FY	FY.91_4	1
YPL250C_S10	YPL250C	ATG41	S10	S	10	0.986747145652771	13.342174817191523	6.4767963861433e-4	FY	FY.91_4	1
YPL254W_S387	YPL254W	HFI1	S387	S	387	0.999923765659332	17.679032763434712	7.5856394562297e-4	FY	FY.91_4	2
YPL254W_S386	YPL254W	HFI1	S386	S	386	0.846333086490631	13.542338445187092	7.5856394562297e-4	FY	FY.91_4	1
YPL254W_S384	YPL254W	HFI1	S384	S	384	0.75	17.594591754369596	7.5856394562297e-4	FY	FY.91_4	1
YPL254W_T389	YPL254W	HFI1	T389	T	389	0.996260046958923	17.594591754369596	7.5856394562297e-4	FY	FY.91_4	1
YPL255W_S29	YPL255W	BBP1	S29	S	29	1	11.34663685718282	5.5615856106472e-4	FY	FY.91_4	1
YPL255W_T26	YPL255W	BBP1	T26	T	26	1	11.34663685718282	5.5615856106472e-4	FY	FY.91_4	1
YPL255W_S31	YPL255W	BBP1	S31	S	31	1	11.34663685718282	5.5615856106472e-4	FY	FY.91_4	1
YPL255W_S115	YPL255W	BBP1	S115	S	115	1	14.687220270224357	5.5615856106472e-4	FY	FY.91_4	1
YPL255W_S112	YPL255W	BBP1	S112	S	112	1	14.687220270224357	5.5615856106472e-4	FY	FY.91_4	1
YPL255W_S73	YPL255W	BBP1	S73	S	73	1	16.6471587640375	5.5615856106472e-4	FY	FY.91_4	1
YPL255W_S69	YPL255W	BBP1	S69	S	69	0.9998739361763	16.6471587640375	5.5615856106472e-4	FY	FY.91_4	1
YPL263C_S47	YPL263C	KEL3	S47	S	47	0.999984562397003	12.049687484411551	6.5075511995351e-4	FY	FY.91_4	1
YPL265W_S69	YPL265W	DIP5	S69	S	69	1	13.134657226691564	6.324163823026e-4	FY	FY.91_4	2
YPL265W_S13	YPL265W	DIP5	S13	S	13	0.999932408332825	14.864770823729549	6.324163823026e-4	FY	FY.91_4	1
YPL265W_T10	YPL265W	DIP5	T10	T	10	0.999998927116394	14.864770823729549	6.324163823026e-4	FY	FY.91_4	1
YPL265W_S19	YPL265W	DIP5	S19	S	19	0.99936044216156	13.13644605513456	6.324163823026e-4	FY	FY.91_4	1
YPL265W_S22	YPL265W	DIP5	S22	S	22	0.999990046024323	14.325052266043835	6.324163823026e-4	FY	FY.91_4	2
YPL267W_S102	YPL267W	ACM1	S102	S	102	1	11.885685884674706	7.4440621704237e-4	FY	FY.91_4	1
YPL267W_S37	YPL267W	ACM1	S37	S	37	0.998436748981476	14.14294394929458	7.4440621704237e-4	FY	FY.91_4	1
YPL267W_Y43	YPL267W	ACM1	Y43	Y	43	0.990913450717926	14.14294394929458	7.4440621704237e-4	FY	FY.91_4	1
YPL269W_T590	YPL269W	KAR9	T590	T	590	1	10.886951099873574	7.8095322782709e-4	FY	FY.91_4	1
YPL269W_S496	YPL269W	KAR9	S496	S	496	1	14.580181045819767	7.8095322782709e-4	FY	FY.91_4	2
YPL269W_S485	YPL269W	KAR9	S485	S	485	0.975640773773193	14.580181045819767	7.8095322782709e-4	FY	FY.91_4	2
YPL269W_S632	YPL269W	KAR9	S632	S	632	0.999982476234436	13.2164113604318	7.8095322782709e-4	FY	FY.91_4	1
YPL269W_T625	YPL269W	KAR9	T625	T	625	0.999990046024323	13.2164113604318	7.8095322782709e-4	FY	FY.91_4	1
YPL269W_T586	YPL269W	KAR9	T586	T	586	1	10.886951099873574	7.8095322782709e-4	FY	FY.91_4	1
YPL274W_S10	YPL274W	SAM3	S10	S	10	1	19.28079932751577	8.51673280565048e-5	FY	FY.91_4	3
YPL274W_S20	YPL274W	SAM3	S20	S	20	1	19.143774936078973	8.51673280565048e-5	FY	FY.91_4	1
YPL274W_T18	YPL274W	SAM3	T18	T	18	0.9999960064888	13.054194670208426	8.51673280565048e-5	FY	FY.91_4	1
YPL274W_T14	YPL274W	SAM3	T14	T	14	0.999986350536346	15.579668102345206	8.51673280565048e-5	FY	FY.91_4	1
YPR008W_S274	YPR008W	HAA1	S274	S	274	0.998207807540894	14.66200350224816	6.98321385898186e-5	FY	FY.91_4	1
YPR008W_S271	YPR008W	HAA1	S271	S	271	0.999252378940582	14.66200350224816	6.98321385898186e-5	FY	FY.91_4	1
YPR008W_S231	YPR008W	HAA1	S231	S	231	0.999999940395355	14.282831973234906	6.98321385898186e-5	FY	FY.91_4	1
YPR008W_S439	YPR008W	HAA1	S439	S	439	0.988219261169434	13.336270106415284	6.98321385898186e-5	FY	FY.91_4	1
YPR008W_S437	YPR008W	HAA1	S437	S	437	0.988219261169434	13.336270106415284	6.98321385898186e-5	FY	FY.91_4	1
YPR018W_S503	YPR018W	RLF2	S503	S	503	0.852754175662994	12.436131613620296	6.3972388239088e-4	FY	FY.91_4	1
YPR018W_S501	YPR018W	RLF2	S501	S	501	0.997747838497162	16.407126433451225	6.3972388239088e-4	FY	FY.91_4	4
YPR018W_S515	YPR018W	RLF2	S515	S	515	0.997468948364258	15.457308542485787	6.3972388239088e-4	FY	FY.91_4	3
YPR019W_S52	YPR019W	MCM4	S52	S	52	1	15.458552412081971	6.4598192037644e-4	FY	FY.91_4	2
YPR019W_S56	YPR019W	MCM4	S56	S	56	1	14.991504101263756	6.4598192037644e-4	FY	FY.91_4	1
YPR019W_S82	YPR019W	MCM4	S82	S	82	0.996604740619659	12.727775059696183	6.4598192037644e-4	FY	FY.91_4	1
YPR019W_S69	YPR019W	MCM4	S69	S	69	1	16.06372450494144	6.4598192037644e-4	FY	FY.91_4	1
YPR019W_S68	YPR019W	MCM4	S68	S	68	1	16.06372450494144	6.4598192037644e-4	FY	FY.91_4	1
YPR023C_S205	YPR023C	EAF3	S205	S	205	0.997020304203033	12.88466695014701	6.5005661164328e-4	FY	FY.91_4	1
YPR023C_S203	YPR023C	EAF3	S203	S	203	0.885487079620361	12.88466695014701	6.5005661164328e-4	FY	FY.91_4	1
YPR028W_S10	YPR028W	YOP1	S10	S	10	0.995937883853912	15.122420307544155	6.6076708313087e-4	FY	FY.91_4	3
YPR028W_S7	YPR028W	YOP1	S7	S	7	0.993832170963287	15.50821837628438	6.6076708313087e-4	FY	FY.91_4	5
YPR028W_S2	YPR028W	YOP1	S2	S	2	0.996861577033997	13.66528924599088	6.6076708313087e-4	FY	FY.91_4	1
YPR028W_S6	YPR028W	YOP1	S6	S	6	0.957482576370239	13.416766908846231	6.6076708313087e-4	FY	FY.91_4	2
YPR030W_S44	YPR030W	CSR2	S44	S	44	0.94288045167923	15.496722467396022	2.99217577718628e-7	FY	FY.91_4	1
YPR030W_T43	YPR030W	CSR2	T43	T	43	0.94288045167923	15.496722467396022	2.99217577718628e-7	FY	FY.91_4	1
YPR030W_S42	YPR030W	CSR2	S42	S	42	0.94288045167923	15.496722467396022	2.99217577718628e-7	FY	FY.91_4	1
YPR030W_T110	YPR030W	CSR2	T110	T	110	0.853220701217651	14.24489520867987	2.99217577718628e-7	FY	FY.91_4	1
YPR032W_S52	YPR032W	SRO7	S52	S	52	0.997779130935669	14.877904886948675	7.7772457990817e-4	FY	FY.91_4	1
YPR032W_S51	YPR032W	SRO7	S51	S	51	0.989116132259369	14.877904886948675	7.7772457990817e-4	FY	FY.91_4	1
YPR036W-A_S59	YPR036W-A	SPO24	S59	S	59	0.998197019100189	16.380602700295398	2.8711367862835e-4	FY	FY.91_4	2
YPR036W-A_S63	YPR036W-A	SPO24	S63	S	63	0.999986171722412	16.380602700295398	2.8711367862835e-4	FY	FY.91_4	2
YPR040W_T6	YPR040W	TIP41	T6	T	6	1	14.417347508846394	5.9980726456406e-4	FY	FY.91_4	1
YPR040W_S2	YPR040W	TIP41	S2	S	2	1	14.417347508846394	5.9980726456406e-4	FY	FY.91_4	1
YPR041W_T191	YPR041W	TIF5	T191	T	191	0.992659687995911	17.376647169355998	3.5730777207239e-4	FY	FY.91_4	3
YPR041W_S189	YPR041W	TIF5	S189	S	189	0.913191556930542	16.021096000800924	3.5730777207239e-4	FY	FY.91_4	1
YPR041W_S170	YPR041W	TIF5	S170	S	170	0.783243536949158	11.405549183683918	3.5730777207239e-4	FY	FY.91_4	1
YPR042C_S983	YPR042C	PUF2	S983	S	983	1	12.156670794677725	6.4598192037644e-4	FY	FY.91_4	2
YPR042C_T980	YPR042C	PUF2	T980	T	980	1	12.156670794677725	6.4598192037644e-4	FY	FY.91_4	2
YPR052C_T3	YPR052C	NHP6A	T3	T	3	1	12.559911703249336	1.20350903529584e-5	FY	FY.91_4	1
YPR055W_S19	YPR055W	SEC8	S19	S	19	0.999898910522461	12.814843536857426	7.8180101684874e-4	FY	FY.91_4	1
YPR055W_S16	YPR055W	SEC8	S16	S	16	0.999999344348907	12.814843536857426	7.8180101684874e-4	FY	FY.91_4	1
YPR059C_S106	YPR059C	NA	S106	S	106	1	14.745292749209463	0.00140511326486721	FY	FY.91_4	1
YPR072W_T281	YPR072W	NOT5	T281	T	281	0.821623086929321	15.523223902206023	5.9987982859927e-4	FY	FY.91_4	1
YPR072W_S277	YPR072W	NOT5	S277	S	277	0.860267043113708	15.523223902206023	5.9987982859927e-4	FY	FY.91_4	1
YPR072W_S271	YPR072W	NOT5	S271	S	271	0.99766343832016	13.125743488412704	5.9987982859927e-4	FY	FY.91_4	1
YPR072W_T262	YPR072W	NOT5	T262	T	262	0.899050533771515	13.125743488412704	5.9987982859927e-4	FY	FY.91_4	1
YPR072W_T309	YPR072W	NOT5	T309	T	309	0.88524067401886	16.930041317616148	5.9987982859927e-4	FY	FY.91_4	1
YPR072W_T308	YPR072W	NOT5	T308	T	308	0.908463656902313	16.930041317616148	5.9987982859927e-4	FY	FY.91_4	1
YPR072W_T306	YPR072W	NOT5	T306	T	306	0.998724699020386	17.081716500830527	5.9987982859927e-4	FY	FY.91_4	2
YPR072W_T303	YPR072W	NOT5	T303	T	303	0.982271254062653	13.7568338551484	5.9987982859927e-4	FY	FY.91_4	1
YPR074C_S543	YPR074C	TKL1	S543	S	543	0.81720387935638406	14.498495734994162	3.20978637306432e-5	FY	FY.91_4	1
YPR074C_S541	YPR074C	TKL1	S541	S	541	0.836200773715973	14.498495734994162	3.20978637306432e-5	FY	FY.91_4	1
YPR074C_S46	YPR074C	TKL1	S46	S	46	1	17.933717990318616	3.20978637306432e-5	FY	FY.91_4	1
YPR089W_S814	YPR089W	YPR089W	S814	S	814	1	15.44315658914126	7.5972870775932e-4	FY	FY.91_4	2
YPR091C_S676	YPR091C	YPR091C	S676	S	676	0.99999862909317	18.307943897394395	4.3523100866538e-4	FY	FY.91_4	4
YPR091C_S669	YPR091C	YPR091C	S669	S	669	1	18.307943897394395	4.3523100866538e-4	FY	FY.91_4	4
YPR091C_T624	YPR091C	YPR091C	T624	T	624	1	14.699989071775944	4.3523100866538e-4	FY	FY.91_4	1
YPR091C_S622	YPR091C	YPR091C	S622	S	622	1	14.699989071775944	4.3523100866538e-4	FY	FY.91_4	1
YPR091C_S621	YPR091C	YPR091C	S621	S	621	1	14.699989071775944	4.3523100866538e-4	FY	FY.91_4	1
YPR091C_S640	YPR091C	YPR091C	S640	S	640	0.99893045425415	16.13370081843292	4.3523100866538e-4	FY	FY.91_4	3
YPR091C_T652	YPR091C	YPR091C	T652	T	652	1	15.132054942380057	4.3523100866538e-4	FY	FY.91_4	1
YPR091C_S592	YPR091C	YPR091C	S592	S	592	0.885019719600677	13.57834135669583	4.3523100866538e-4	FY	FY.91_4	1
YPR091C_S723	YPR091C	YPR091C	S723	S	723	0.999925971031189	22.5289379893719	4.3523100866538e-4	FY	FY.91_4	5
YPR091C_S720	YPR091C	YPR091C	S720	S	720	0.999888002872467	21.56167814814454	4.3523100866538e-4	FY	FY.91_4	5
YPR091C_S717	YPR091C	YPR091C	S717	S	717	0.875005424022675	22.515900582285056	4.3523100866538e-4	FY	FY.91_4	4
YPR091C_S714	YPR091C	YPR091C	S714	S	714	0.800000011920929	22.496848447461833	4.3523100866538e-4	FY	FY.91_4	2
YPR091C_S716	YPR091C	YPR091C	S716	S	716	0.903906941413879	21.499032649907033	4.3523100866538e-4	FY	FY.91_4	2
YPR095C_S356	YPR095C	SYT1	S356	S	356	0.995134174823761	13.362044689801786	6.5999766078697e-4	FY	FY.91_4	1
YPR095C_S369	YPR095C	SYT1	S369	S	369	0.981016635894775	10.216854808002685	6.5999766078697e-4	FY	FY.91_4	1
YPR095C_S297	YPR095C	SYT1	S297	S	297	0.99980616569519	14.318959627108676	6.5999766078697e-4	FY	FY.91_4	1
YPR095C_S300	YPR095C	SYT1	S300	S	300	0.943713545799255	14.318959627108676	6.5999766078697e-4	FY	FY.91_4	1
YPR095C_S350	YPR095C	SYT1	S350	S	350	0.981380462646484	14.710493351051538	6.5999766078697e-4	FY	FY.91_4	1
YPR095C_S342	YPR095C	SYT1	S342	S	342	0.981380462646484	14.710493351051538	6.5999766078697e-4	FY	FY.91_4	1
YPR104C_S44	YPR104C	FHL1	S44	S	44	0.999971568584442	15.377539344398803	1.3638454076516e-6	FY	FY.91_4	1
YPR104C_T42	YPR104C	FHL1	T42	T	42	0.999883770942688	15.377539344398803	1.3638454076516e-6	FY	FY.91_4	1
YPR104C_T406	YPR104C	FHL1	T406	T	406	0.998717546463013	13.832266148289287	1.3638454076516e-6	FY	FY.91_4	1
YPR104C_S402	YPR104C	FHL1	S402	S	402	0.998717546463013	13.832266148289287	1.3638454076516e-6	FY	FY.91_4	1
YPR105C_S556	YPR105C	COG4	S556	S	556	0.926133930683136	13.193781776736405	6.9563411835483e-4	FY	FY.91_4	2
YPR105C_T356	YPR105C	COG4	T356	T	356	0.997462332248688	14.887702583183232	6.9563411835483e-4	FY	FY.91_4	1
YPR105C_S352	YPR105C	COG4	S352	S	352	0.999992728233337	15.6182293311499	6.9563411835483e-4	FY	FY.91_4	2
YPR105C_S563	YPR105C	COG4	S563	S	563	0.999092161655426	12.296249464919066	6.9563411835483e-4	FY	FY.91_4	1
YPR106W_T7	YPR106W	ISR1	T7	T	7	0.999386668205261	14.514942305318598	6.4767963861433e-4	FY	FY.91_4	2
YPR106W_T4	YPR106W	ISR1	T4	T	4	0.998844563961029	14.514942305318598	6.4767963861433e-4	FY	FY.91_4	2
YPR106W_S3	YPR106W	ISR1	S3	S	3	0.993212819099426	11.84693235686994	6.4767963861433e-4	FY	FY.91_4	1
YPR112C_S264	YPR112C	MRD1	S264	S	264	0.999988555908203	14.418702469515562	6.6406723849178e-4	FY	FY.91_4	1
YPR115W_S1048	YPR115W	RGC1	S1048	S	1048	0.999918162822723	16.52931443515484	5.8110172727656e-4	FY	FY.91_4	3
YPR115W_T1055	YPR115W	RGC1	T1055	T	1055	0.902982473373413	14.241167056814016	5.8110172727656e-4	FY	FY.91_4	1
YPR115W_S1059	YPR115W	RGC1	S1059	S	1059	0.921606123447418	14.295596770947748	5.8110172727656e-4	FY	FY.91_4	1
YPR115W_Y1047	YPR115W	RGC1	Y1047	Y	1047	0.999089896678925	11.952092502911668	5.8110172727656e-4	FY	FY.91_4	1
YPR115W_T817	YPR115W	RGC1	T817	T	817	1	16.541830061848675	5.8110172727656e-4	FY	FY.91_4	4
YPR115W_S813	YPR115W	RGC1	S813	S	813	1	16.315961734643395	5.8110172727656e-4	FY	FY.91_4	3
YPR115W_S1033	YPR115W	RGC1	S1033	S	1033	0.999478876590729	16.806924867368775	5.8110172727656e-4	FY	FY.91_4	1
YPR115W_T1032	YPR115W	RGC1	T1032	T	1032	0.999137759208679	16.806924867368775	5.8110172727656e-4	FY	FY.91_4	1
YPR115W_T1026	YPR115W	RGC1	T1026	T	1026	0.999987721443176	17.103182327296558	5.8110172727656e-4	FY	FY.91_4	4
YPR115W_S1021	YPR115W	RGC1	S1021	S	1021	0.999994516372681	14.981811484636344	5.8110172727656e-4	FY	FY.91_4	3
YPR115W_S1023	YPR115W	RGC1	S1023	S	1023	0.999986827373505	14.461806616364846	5.8110172727656e-4	FY	FY.91_4	3
YPR115W_Y811	YPR115W	RGC1	Y811	Y	811	0.974940359592438	13.75515627907562	5.8110172727656e-4	FY	FY.91_4	1
YPR115W_S866	YPR115W	RGC1	S866	S	866	0.999999940395355	14.09964458069712	5.8110172727656e-4	FY	FY.91_4	2
YPR115W_S854	YPR115W	RGC1	S854	S	854	0.990263044834137	14.055866359677092	5.8110172727656e-4	FY	FY.91_4	1
YPR115W_S851	YPR115W	RGC1	S851	S	851	0.947924256324768	13.40715686532919	5.8110172727656e-4	FY	FY.91_4	1
YPR115W_Y853	YPR115W	RGC1	Y853	Y	853	0.999872028827667	14.76767014403325	5.8110172727656e-4	FY	FY.91_4	2
YPR124W_S349	YPR124W	CTR1	S349	S	349	1	12.324355291389171	6.324163823026e-4	FY	FY.91_4	2
YPR124W_S344	YPR124W	CTR1	S344	S	344	1	13.76488901580088	6.324163823026e-4	FY	FY.91_4	3
YPR124W_S335	YPR124W	CTR1	S335	S	335	0.994016170501709	10.66830046705384	6.324163823026e-4	FY	FY.91_4	1
YPR124W_T336	YPR124W	CTR1	T336	T	336	0.994016170501709	10.66830046705384	6.324163823026e-4	FY	FY.91_4	1
YPR127W_S248	YPR127W	YPR127W	S248	S	248	1	16.452380087907923	0.00102205894249868	FY	FY.91_4	1
YPR127W_S245	YPR127W	YPR127W	S245	S	245	1	16.452380087907923	0.00102205894249868	FY	FY.91_4	1
YPR133C_T27	YPR133C	SPN1	T27	T	27	0.938531637191772	12.913836573281834	3.56464649964176e-5	FY	FY.91_4	1
YPR133C_S23	YPR133C	SPN1	S23	S	23	0.999999940395355	15.915225720186031	3.56464649964176e-5	FY	FY.91_4	1
YPR133C_S26	YPR133C	SPN1	S26	S	26	0.753916680812836	12.913836573281834	3.56464649964176e-5	FY	FY.91_4	1
YPR137C-B_S1095	YPR137C-B	TY1B-PR1	S1095	S	1095	1	19.32555206943979	1.69723857870222e-15	FY	FY.91_4	4
YPR137C-B_S1099	YPR137C-B	TY1B-PR1	S1099	S	1099	1	17.66757860756079	1.69723857870222e-15	FY	FY.91_4	1
YPR137C-B_S1093	YPR137C-B	TY1B-PR1	S1093	S	1093	1	15.731106539457956	1.69723857870222e-15	FY	FY.91_4	1
YPR137C-B_S47	YPR137C-B	TY1B-PR1	S47	S	47	0.927864909172058	9.902907419075143	1.69723857870222e-15	FY	FY.91_4	1
YPR137C-B_S1055	YPR137C-B	TY1B-PR1	S1055	S	1055	1	20.55596302531762	1.69723857870222e-15	FY	FY.91_4	3
YPR137C-B_S1053	YPR137C-B	TY1B-PR1	S1053	S	1053	1	18.615004774579617	1.69723857870222e-15	FY	FY.91_4	1
YPR137C-B_S409	YPR137C-B	TY1B-PR1	S409	S	409	1	19.484638694309172	1.69723857870222e-15	FY	FY.91_4	4
YPR137C-B_T405	YPR137C-B	TY1B-PR1	T405	T	405	0.995879054069519	18.310223784133942	1.69723857870222e-15	FY	FY.91_4	2
YPR137C-B_S404	YPR137C-B	TY1B-PR1	S404	S	404	0.827595710754395	14.446874778458524	1.69723857870222e-15	FY	FY.91_4	1
YPR137C-B_S416	YPR137C-B	TY1B-PR1	S416	S	416	0.996777415275574	14.772416856646256	1.69723857870222e-15	FY	FY.91_4	1
YPR137C-B_S960	YPR137C-B	TY1B-PR1	S960	S	960	0.999999821186066	20.127682624940892	1.69723857870222e-15	FY	FY.91_4	5
YPR137C-B_S964	YPR137C-B	TY1B-PR1	S964	S	964	0.972037613391876	18.636110436745888	1.69723857870222e-15	FY	FY.91_4	1
YPR137C-B_S1081	YPR137C-B	TY1B-PR1	S1081	S	1081	0.998603403568268	16.19648755884709	1.69723857870222e-15	FY	FY.91_4	2
YPR137C-B_S418	YPR137C-B	TY1B-PR1	S418	S	418	0.977028667926788	15.310294383218224	1.69723857870222e-15	FY	FY.91_4	1
YPR137C-B_S371	YPR137C-B	TY1B-PR1	S371	S	371	0.873664557933807	10.828769196620692	1.69723857870222e-15	FY	FY.91_4	1
YPR137C-B_S10	YPR137C-B	TY1B-PR1	S10	S	10	1	21.103386052484787	1.69723857870222e-15	FY	FY.91_4	23
YPR137C-B_S16	YPR137C-B	TY1B-PR1	S16	S	16	1	18.352902425782023	1.69723857870222e-15	FY	FY.91_4	7
YPR137C-B_S20	YPR137C-B	TY1B-PR1	S20	S	20	0.999965369701385	14.828345146214463	1.69723857870222e-15	FY	FY.91_4	3
YPR137C-B_S13	YPR137C-B	TY1B-PR1	S13	S	13	0.999999761581421	16.37608662868512	1.69723857870222e-15	FY	FY.91_4	7
YPR137C-B_S3	YPR137C-B	TY1B-PR1	S3	S	3	1	19.792849493125257	1.69723857870222e-15	FY	FY.91_4	10
YPR137C-B_S7	YPR137C-B	TY1B-PR1	S7	S	7	1	19.463017640273648	1.69723857870222e-15	FY	FY.91_4	11
YPR137C-B_S956	YPR137C-B	TY1B-PR1	S956	S	956	1	19.141880112468613	1.69723857870222e-15	FY	FY.91_4	3
YPR137C-B_T40	YPR137C-B	TY1B-PR1	T40	T	40	0.833561480045319	15.704780810956995	1.69723857870222e-15	FY	FY.91_4	1
YPR137C-B_S365	YPR137C-B	TY1B-PR1	S365	S	365	0.998457729816437	11.860896841915078	1.69723857870222e-15	FY	FY.91_4	1
YPR137C-B_S23	YPR137C-B	TY1B-PR1	S23	S	23	0.999972105026245	10.07715288765718	1.69723857870222e-15	FY	FY.91_4	1
YPR137C-B_T22	YPR137C-B	TY1B-PR1	T22	T	22	0.999920248985291	10.07715288765718	1.69723857870222e-15	FY	FY.91_4	1
YPR141C_T39	YPR141C	KAR3	T39	T	39	0.774547755718231	13.06260208124317	6.4598192037644e-4	FY	FY.91_4	1
YPR141C_T7	YPR141C	KAR3	T7	T	7	0.962805211544037	14.050736285538784	6.4598192037644e-4	FY	FY.91_4	3
YPR141C_S3	YPR141C	KAR3	S3	S	3	0.999916255474091	14.050736285538784	6.4598192037644e-4	FY	FY.91_4	3
YPR141C_S21	YPR141C	KAR3	S21	S	21	1	17.61309046966467	6.4598192037644e-4	FY	FY.91_4	5
YPR141C_T19	YPR141C	KAR3	T19	T	19	0.999182999134064	17.61309046966467	6.4598192037644e-4	FY	FY.91_4	5
YPR141C_T37	YPR141C	KAR3	T37	T	37	0.799606740474701	13.06260208124317	6.4598192037644e-4	FY	FY.91_4	1
YPR143W_S69	YPR143W	RRP15	S69	S	69	1	13.928880962602449	7.8095322782709e-4	FY	FY.91_4	1
YPR149W_T162	YPR149W	NCE102	T162	T	162	0.99999988079071	14.045989767469855	7.1729296392823e-4	FY	FY.91_4	1
YPR156C_S132	YPR156C	TPO3	S132	S	132	1	16.135350377155248	6.8583858260967e-4	FY	FY.91_4	3
YPR156C_S125	YPR156C	TPO3	S125	S	125	0.96557742357254	13.961323953340443	6.8583858260967e-4	FY	FY.91_4	1
YPR156C_S110	YPR156C	TPO3	S110	S	110	0.999996900558472	13.003894491521192	6.8583858260967e-4	FY	FY.91_4	1
YPR156C_T107	YPR156C	TPO3	T107	T	107	0.999648153781891	14.176461104793518	6.8583858260967e-4	FY	FY.91_4	2
YPR156C_T112	YPR156C	TPO3	T112	T	112	0.793856918811798	13.330574010680854	6.8583858260967e-4	FY	FY.91_4	1
YPR156C_S55	YPR156C	TPO3	S55	S	55	1	17.060833827946233	6.8583858260967e-4	FY	FY.91_4	6
YPR156C_T52	YPR156C	TPO3	T52	T	52	1	17.182212049026603	6.8583858260967e-4	FY	FY.91_4	8
YPR156C_T50	YPR156C	TPO3	T50	T	50	0.999859094619751	16.875759406820524	6.8583858260967e-4	FY	FY.91_4	5
YPR156C_T48	YPR156C	TPO3	T48	T	48	0.887587785720825	12.98447016648016	6.8583858260967e-4	FY	FY.91_4	1
YPR156C_S101	YPR156C	TPO3	S101	S	101	1	15.064182117592347	6.8583858260967e-4	FY	FY.91_4	1
YPR156C_T98	YPR156C	TPO3	T98	T	98	1	15.064182117592347	6.8583858260967e-4	FY	FY.91_4	1
YPR158C-D_S365	YPR158C-D	TY1B-PR3	S365	S	365	1	15.891800262953115	4.78907059028769e-5	FY	FY.91_4	2
YPR158C-D_Y1054	YPR158C-D	TY1B-PR3	Y1054	Y	1054	0.999994397163391	17.28363260169798	4.78907059028769e-5	FY	FY.91_4	1
YPR158C-D_S10	YPR158C-D	TY1B-PR3	S10	S	10	0.99864935874939	18.38537388289363	4.78907059028769e-5	FY	FY.91_4	4
YPR158C-D_Y9	YPR158C-D	TY1B-PR3	Y9	Y	9	0.999999940395355	16.84982985641	4.78907059028769e-5	FY	FY.91_4	5
YPR158C-D_S960	YPR158C-D	TY1B-PR3	S960	S	960	0.999004065990448	17.127037704251908	4.78907059028769e-5	FY	FY.91_4	1
YPR158C-D_S956	YPR158C-D	TY1B-PR3	S956	S	956	0.999998331069946	17.127037704251908	4.78907059028769e-5	FY	FY.91_4	1
YPR159W_T117	YPR159W	KRE6	T117	T	117	1	17.173774614425188	5.5067031980467e-4	FY	FY.91_4	2
YPR159W_S116	YPR159W	KRE6	S116	S	116	1	18.71614796308397	5.5067031980467e-4	FY	FY.91_4	3
YPR159W_S112	YPR159W	KRE6	S112	S	112	1	18.66866868206251	5.5067031980467e-4	FY	FY.91_4	3
YPR159W_S134	YPR159W	KRE6	S134	S	134	0.999952912330627	15.04847143995885	5.5067031980467e-4	FY	FY.91_4	1
YPR159W_S133	YPR159W	KRE6	S133	S	133	0.999999284744263	15.04847143995885	5.5067031980467e-4	FY	FY.91_4	1
YPR159W_S108	YPR159W	KRE6	S108	S	108	0.976102888584137	11.111508877790364	5.5067031980467e-4	FY	FY.91_4	1
YPR159W_T166	YPR159W	KRE6	T166	T	166	1	13.7614259860734	5.5067031980467e-4	FY	FY.91_4	1
YPR159W_Y155	YPR159W	KRE6	Y155	Y	155	0.999836802482605	13.7614259860734	5.5067031980467e-4	FY	FY.91_4	1
YPR161C_T303	YPR161C	SGV1	T303	T	303	1	17.01270587176359	6.29550259185676e-8	FY	FY.91_4	1
YPR161C_T301	YPR161C	SGV1	T301	T	301	1	17.01270587176359	6.29550259185676e-8	FY	FY.91_4	1
YPR161C_T240	YPR161C	SGV1	T240	T	240	0.999976694583893	15.667979439176786	6.29550259185676e-8	FY	FY.91_4	1
YPR161C_S2	YPR161C	SGV1	S2	S	2	1	13.86989180795428	6.29550259185676e-8	FY	FY.91_4	2
YPR161C_S6	YPR161C	SGV1	S6	S	6	1	11.725860389648858	6.29550259185676e-8	FY	FY.91_4	1
YPR161C_T405	YPR161C	SGV1	T405	T	405	1	17.54840714182011	6.29550259185676e-8	FY	FY.91_4	4
YPR161C_S400	YPR161C	SGV1	S400	S	400	0.999953329563141	17.54840714182011	6.29550259185676e-8	FY	FY.91_4	4
YPR163C_S65	YPR163C	TIF3	S65	S	65	1	15.16859336232205	3.2473924100815407e-15	FY	FY.91_4	1
YPR163C_S71	YPR163C	TIF3	S71	S	71	1	15.943494104438257	3.2473924100815407e-15	FY	FY.91_4	1
YPR163C_S242	YPR163C	TIF3	S242	S	242	0.987488269805908	13.132730940392122	3.2473924100815407e-15	FY	FY.91_4	1
YPR163C_S268	YPR163C	TIF3	S268	S	268	0.987488269805908	13.132730940392122	3.2473924100815407e-15	FY	FY.91_4	1
YPR163C_S294	YPR163C	TIF3	S294	S	294	0.964936375617981	13.04242814291688	3.2473924100815407e-15	FY	FY.91_4	1
YPR163C_S320	YPR163C	TIF3	S320	S	320	0.964936375617981	13.04242814291688	3.2473924100815407e-15	FY	FY.91_4	1
YPR165W_S2	YPR165W	RHO1	S2	S	2	1	15.831891257249326	6.5948635457404e-4	FY	FY.91_4	1
YPR171W_S39	YPR171W	BSP1	S39	S	39	1	18.17083201407211	5.9980726456406e-4	FY	FY.91_4	5
YPR171W_S185	YPR171W	BSP1	S185	S	185	0.977552175521851	14.034777896701554	5.9980726456406e-4	FY	FY.91_4	1
YPR171W_S184	YPR171W	BSP1	S184	S	184	0.845153510570526	14.034777896701554	5.9980726456406e-4	FY	FY.91_4	1
YPR171W_S434	YPR171W	BSP1	S434	S	434	0.953988969326019	13.771482704425496	5.9980726456406e-4	FY	FY.91_4	1
YPR171W_S43	YPR171W	BSP1	S43	S	43	0.983352363109589	17.621751483247333	5.9980726456406e-4	FY	FY.91_4	2
YPR171W_S31	YPR171W	BSP1	S31	S	31	0.999703586101532	15.959304203522375	5.9980726456406e-4	FY	FY.91_4	2
YPR171W_S30	YPR171W	BSP1	S30	S	30	0.999703943729401	15.959304203522375	5.9980726456406e-4	FY	FY.91_4	2
YPR171W_Y25	YPR171W	BSP1	Y25	Y	25	0.999011635780334	14.858091721352777	5.9980726456406e-4	FY	FY.91_4	1
YPR172W_T103	YPR172W	YPR172W	T103	T	103	0.991303443908691	14.632095998147683	1.90939613359636e-10	FY	FY.91_4	1
YPR172W_T101	YPR172W	YPR172W	T101	T	101	0.774255216121674	14.632095998147683	1.90939613359636e-10	FY	FY.91_4	1
YPR174C_S175	YPR174C	YPR174C	S175	S	175	1	18.76562284027052	5.0871004583519e-4	FY	FY.91_4	4
YPR174C_S170	YPR174C	YPR174C	S170	S	170	1	18.77047649336412	5.0871004583519e-4	FY	FY.91_4	5
YPR174C_S169	YPR174C	YPR174C	S169	S	169	0.96014016866684	10.552565043786624	5.0871004583519e-4	FY	FY.91_4	1
YPR174C_T168	YPR174C	YPR174C	T168	T	168	0.997742652893066	14.824800929297046	5.0871004583519e-4	FY	FY.91_4	2
YPR182W_S2	YPR182W	SMX3	S2	S	2	0.773776173591614	13.569702490864556	6.4598192037644e-4	FY	FY.91_4	1
YPR182W_S4	YPR182W	SMX3	S4	S	4	0.845032632350922	15.173944489647274	6.4598192037644e-4	FY	FY.91_4	3
YPR182W_S5	YPR182W	SMX3	S5	S	5	0.975495219230652	15.173944489647274	6.4598192037644e-4	FY	FY.91_4	3
YPR182W_S8	YPR182W	SMX3	S8	S	8	0.773776173591614	13.503632021037353	6.4598192037644e-4	FY	FY.91_4	1
YPR183W_S6	YPR183W	DPM1	S6	S	6	0.953900337219238	14.91365268802849	8.1671181297344e-4	FY	FY.91_4	1
YPR183W_Y5	YPR183W	DPM1	Y5	Y	5	0.997477114200592	14.91365268802849	8.1671181297344e-4	FY	FY.91_4	1
YPR183W_S2	YPR183W	DPM1	S2	S	2	0.953900337219238	14.91365268802849	8.1671181297344e-4	FY	FY.91_4	1
YPR185W_S348	YPR185W	ATG13	S348	S	348	0.99999988079071	15.801950375769298	5.8209682879147e-4	FY	FY.91_4	1
YPR185W_S346	YPR185W	ATG13	S346	S	346	0.999980509281158	15.801950375769298	5.8209682879147e-4	FY	FY.91_4	1
YPR185W_S379	YPR185W	ATG13	S379	S	379	1	15.85402057189058	5.8209682879147e-4	FY	FY.91_4	2
YPR185W_S382	YPR185W	ATG13	S382	S	382	0.998927175998688	15.42446941046986	5.8209682879147e-4	FY	FY.91_4	1
YPR185W_S360	YPR185W	ATG13	S360	S	360	1	15.907818602150432	5.8209682879147e-4	FY	FY.91_4	3
YPR185W_S355	YPR185W	ATG13	S355	S	355	1	15.907818602150432	5.8209682879147e-4	FY	FY.91_4	3
YPR185W_S573	YPR185W	ATG13	S573	S	573	0.782021880149841	11.635754860738556	5.8209682879147e-4	FY	FY.91_4	1
YPR185W_S577	YPR185W	ATG13	S577	S	577	0.999570786952972	11.635754860738556	5.8209682879147e-4	FY	FY.91_4	1
YPR185W_S484	YPR185W	ATG13	S484	S	484	0.857321500778198	11.686244962407793	5.8209682879147e-4	FY	FY.91_4	1
YPR185W_S461	YPR185W	ATG13	S461	S	461	1	14.803054560442057	5.8209682879147e-4	FY	FY.91_4	2
YPR185W_S454	YPR185W	ATG13	S454	S	454	1	14.803054560442057	5.8209682879147e-4	FY	FY.91_4	2
YPR185W_S649	YPR185W	ATG13	S649	S	649	1	15.270432506720914	5.8209682879147e-4	FY	FY.91_4	3
YPR185W_S652	YPR185W	ATG13	S652	S	652	0.976055026054382	11.57483777610786	5.8209682879147e-4	FY	FY.91_4	1
YPR185W_S644	YPR185W	ATG13	S644	S	644	1	12.983491056799508	5.8209682879147e-4	FY	FY.91_4	1
YPR185W_S646	YPR185W	ATG13	S646	S	646	1	15.443851275517954	5.8209682879147e-4	FY	FY.91_4	3
YPR185W_S581	YPR185W	ATG13	S581	S	581	0.999707639217377	11.635754860738556	5.8209682879147e-4	FY	FY.91_4	1
YPR185W_S438	YPR185W	ATG13	S438	S	438	1	12.099564427630211	5.8209682879147e-4	FY	FY.91_4	1
YPR185W_S437	YPR185W	ATG13	S437	S	437	1	12.099564427630211	5.8209682879147e-4	FY	FY.91_4	1
YPR190C_S394	YPR190C	RPC82	S394	S	394	0.995458424091339	17.4629847609514	5.9980726456406e-4	FY	FY.91_4	3
YAL002W_T890	YAL002W	VPS8	T890	T	890	0.873205244541168	17.574907492279568	3.01858544484098e-38	I7	I7.102_4	1
YAL002W_S888	YAL002W	VPS8	S888	S	888	0.925457060337067	17.574907492279568	3.01858544484098e-38	I7	I7.102_4	1
YAL002W_T884	YAL002W	VPS8	T884	T	884	0.77459180355072	17.574907492279568	3.01858544484098e-38	I7	I7.102_4	1
YAL003W_S86	YAL003W	EFB1	S86	S	86	1	14.076052907399804	2.01890798184983e-67	I7	I7.102_4	1
YAL013W_S2	YAL013W	DEP1	S2	S	2	0.999497592449188	15.134841096601477	9.60601546741287e-40	I7	I7.102_4	1
YAL017W_S1023	YAL017W	PSK1	S1023	S	1023	0.998446047306061	17.325770893247086	1.4720625788343299e-55	I7	I7.102_4	1
YAL017W_S1020	YAL017W	PSK1	S1020	S	1020	0.998766422271729	17.325770893247086	1.4720625788343299e-55	I7	I7.102_4	1
YAL017W_S1030	YAL017W	PSK1	S1030	S	1030	0.983758866786957	12.6318852873812	1.4720625788343299e-55	I7	I7.102_4	1
YAL017W_S1029	YAL017W	PSK1	S1029	S	1029	0.983965694904327	12.6318852873812	1.4720625788343299e-55	I7	I7.102_4	1
YAL017W_S1027	YAL017W	PSK1	S1027	S	1027	0.974791944026947	12.6318852873812	1.4720625788343299e-55	I7	I7.102_4	1
YAL017W_S13	YAL017W	PSK1	S13	S	13	0.9994096159935	13.362013416680458	1.4720625788343299e-55	I7	I7.102_4	2
YAL017W_S10	YAL017W	PSK1	S10	S	10	0.991622269153595	13.362013416680458	1.4720625788343299e-55	I7	I7.102_4	2
YAL019W_T33	YAL019W	FUN30	T33	T	33	0.967123985290527	14.794301341299228	1.66480497257349e-72	I7	I7.102_4	1
YAL019W_S28	YAL019W	FUN30	S28	S	28	0.984991252422333	14.794301341299228	1.66480497257349e-72	I7	I7.102_4	1
YAL019W_S27	YAL019W	FUN30	S27	S	27	0.927357375621796	14.794301341299228	1.66480497257349e-72	I7	I7.102_4	1
YAL019W_S6	YAL019W	FUN30	S6	S	6	0.999316811561584	17.714680041553546	1.66480497257349e-72	I7	I7.102_4	2
YAL019W_T18	YAL019W	FUN30	T18	T	18	0.820586383342743	16.401810074764242	1.66480497257349e-72	I7	I7.102_4	1
YAL021C_T282	YAL021C	CCR4	T282	T	282	0.997994482517242	18.70270914165074	4.23590222852415e-83	I7	I7.102_4	4
YAL021C_S278	YAL021C	CCR4	S278	S	278	0.999999523162842	18.77805728123383	4.23590222852415e-83	I7	I7.102_4	5
YAL021C_S272	YAL021C	CCR4	S272	S	272	0.982576310634613	15.187387708743673	4.23590222852415e-83	I7	I7.102_4	1
YAL021C_T285	YAL021C	CCR4	T285	T	285	0.99997466802597	15.108448925491311	4.23590222852415e-83	I7	I7.102_4	2
YAL022C_S45	YAL022C	FUN26	S45	S	45	0.999998450279236	10.479769185515275	4.48550533046625e-41	I7	I7.102_4	1
YAL022C_S53	YAL022C	FUN26	S53	S	53	1	10.479769185515275	4.48550533046625e-41	I7	I7.102_4	1
YAL022C_S60	YAL022C	FUN26	S60	S	60	0.779667139053345	12.15285686554965	4.48550533046625e-41	I7	I7.102_4	1
YAL022C_S58	YAL022C	FUN26	S58	S	58	1	12.15285686554965	4.48550533046625e-41	I7	I7.102_4	1
YAL023C_S39	YAL023C	PMT2	S39	S	39	1	18.04624809278005	1.03219102351507e-38	I7	I7.102_4	2
YAL023C_S38	YAL023C	PMT2	S38	S	38	1	18.04624809278005	1.03219102351507e-38	I7	I7.102_4	2
YAL024C_S854	YAL024C	LTE1	S854	S	854	1	12.938801240681547	1.33943253657501e-26	I7	I7.102_4	1
YAL024C_S850	YAL024C	LTE1	S850	S	850	1	12.938801240681547	1.33943253657501e-26	I7	I7.102_4	1
YAL024C_S783	YAL024C	LTE1	S783	S	783	0.998684525489807	11.652651959291894	1.33943253657501e-26	I7	I7.102_4	1
YAL024C_S779	YAL024C	LTE1	S779	S	779	0.998684525489807	11.652651959291894	1.33943253657501e-26	I7	I7.102_4	1
YAL024C_S222	YAL024C	LTE1	S222	S	222	0.999998986721039	15.048912347796938	1.33943253657501e-26	I7	I7.102_4	1
YAL024C_S219	YAL024C	LTE1	S219	S	219	1	15.048912347796938	1.33943253657501e-26	I7	I7.102_4	1
YAL024C_S789	YAL024C	LTE1	S789	S	789	0.999997735023499	12.914498543063266	1.33943253657501e-26	I7	I7.102_4	1
YAL024C_T793	YAL024C	LTE1	T793	T	793	0.996754884719849	12.914498543063266	1.33943253657501e-26	I7	I7.102_4	1
YAL024C_S212	YAL024C	LTE1	S212	S	212	1	12.88254862114906	1.33943253657501e-26	I7	I7.102_4	1
YAL024C_S209	YAL024C	LTE1	S209	S	209	1	12.88254862114906	1.33943253657501e-26	I7	I7.102_4	1
YAL030W_S4	YAL030W	SNC1	S4	S	4	0.840167939662933	12.047230274677906	2.4478628433450596e-31	I7	I7.102_4	1
YAL030W_T5	YAL030W	SNC1	T5	T	5	0.867322325706482	12.047230274677906	2.4478628433450596e-31	I7	I7.102_4	1
YAL031C_S497	YAL031C	GIP4	S497	S	497	0.99978905916214	13.96625271798394	1.558366509719e-47	I7	I7.102_4	1
YAL031C_S501	YAL031C	GIP4	S501	S	501	0.996013700962067	13.96625271798394	1.558366509719e-47	I7	I7.102_4	1
YAL031C_S609	YAL031C	GIP4	S609	S	609	0.99979430437088	14.88619205646721	1.558366509719e-47	I7	I7.102_4	1
YAL031C_S605	YAL031C	GIP4	S605	S	605	0.951604545116425	14.88619205646721	1.558366509719e-47	I7	I7.102_4	1
YAL031C_S570	YAL031C	GIP4	S570	S	570	0.951859056949615	10.980599940124346	1.558366509719e-47	I7	I7.102_4	1
YAL034C_S110	YAL034C	FUN19	S110	S	110	1	15.964379360493869	4.2304685038024996e-63	I7	I7.102_4	1
YAL035W_T392	YAL035W	FUN12	T392	T	392	0.990717172622681	18.90893769209808	5.01287083244392e-46	I7	I7.102_4	1
YAL035W_S394	YAL035W	FUN12	S394	S	394	0.959899306297302	18.90893769209808	5.01287083244392e-46	I7	I7.102_4	1
YAL041W_S741	YAL041W	CDC24	S741	S	741	0.990678369998932	14.034633601080602	7.50156974903266e-25	I7	I7.102_4	2
YAL041W_S739	YAL041W	CDC24	S739	S	739	0.997177124023438	13.804217525899894	7.50156974903266e-25	I7	I7.102_4	1
YAL041W_S744	YAL041W	CDC24	S744	S	744	0.975926339626312	11.274505485637912	7.50156974903266e-25	I7	I7.102_4	1
YAL042W_S284	YAL042W	ERV46	S284	S	284	1	13.564229061243978	4.6593589629467295e-31	I7	I7.102_4	1
YAL042W_T283	YAL042W	ERV46	T283	T	283	1	13.564229061243978	4.6593589629467295e-31	I7	I7.102_4	1
YAL043C_S500	YAL043C	PTA1	S500	S	500	1	12.864597245959978	8.14185541268017e-15	I7	I7.102_4	1
YAL051W_S155	YAL051W	OAF1	S155	S	155	0.999858379364014	13.456494823769752	4.20252720083907e-32	I7	I7.102_4	2
YAL051W_S144	YAL051W	OAF1	S144	S	144	0.999070346355438	13.456494823769752	4.20252720083907e-32	I7	I7.102_4	2
YAR002W_T460	YAR002W	NUP60	T460	T	460	0.967810273170471	15.080288535024158	1.48278204936266e-80	I7	I7.102_4	2
YAR002W_T451	YAR002W	NUP60	T451	T	451	0.924433529376984	15.080288535024158	1.48278204936266e-80	I7	I7.102_4	2
YAR002W_S162	YAR002W	NUP60	S162	S	162	0.999999761581421	11.62350561971148	1.48278204936266e-80	I7	I7.102_4	1
YAR002W_S249	YAR002W	NUP60	S249	S	249	0.999258399009705	13.036932931195452	1.48278204936266e-80	I7	I7.102_4	1
YAR002W_S246	YAR002W	NUP60	S246	S	246	0.996451199054718	13.036932931195452	1.48278204936266e-80	I7	I7.102_4	1
YAR002W_S222	YAR002W	NUP60	S222	S	222	0.970581114292145	12.786323750295074	1.48278204936266e-80	I7	I7.102_4	2
YAR002W_S214	YAR002W	NUP60	S214	S	214	0.808723270893097	10.691150513124146	1.48278204936266e-80	I7	I7.102_4	1
YAR002W_Y217	YAR002W	NUP60	Y217	Y	217	0.882927715778351	12.401664834485173	1.48278204936266e-80	I7	I7.102_4	1
YAR002W_S156	YAR002W	NUP60	S156	S	156	0.996553421020508	11.62350561971148	1.48278204936266e-80	I7	I7.102_4	1
YAR002W_S357	YAR002W	NUP60	S357	S	357	0.920974373817444	15.81477285795797	1.48278204936266e-80	I7	I7.102_4	1
YAR002W_S354	YAR002W	NUP60	S354	S	354	0.920974373817444	15.81477285795797	1.48278204936266e-80	I7	I7.102_4	1
YAR007C_S178	YAR007C	RFA1	S178	S	178	1	11.10155678609146	1.5614135243413896e-23	I7	I7.102_4	2
YAR014C_S162	YAR014C	BUD14	S162	S	162	1	18.36651511254559	1.7415869423453598e-89	I7	I7.102_4	4
YAR014C_S160	YAR014C	BUD14	S160	S	160	1	18.36651511254559	1.7415869423453598e-89	I7	I7.102_4	4
YAR014C_S401	YAR014C	BUD14	S401	S	401	1	15.92445464908996	1.7415869423453598e-89	I7	I7.102_4	2
YAR014C_T397	YAR014C	BUD14	T397	T	397	1	14.495068503611664	1.7415869423453598e-89	I7	I7.102_4	1
YAR014C_S398	YAR014C	BUD14	S398	S	398	1	15.92445464908996	1.7415869423453598e-89	I7	I7.102_4	2
YAR014C_S378	YAR014C	BUD14	S378	S	378	1	17.363269534439457	1.7415869423453598e-89	I7	I7.102_4	2
YAR014C_S376	YAR014C	BUD14	S376	S	376	1	17.363269534439457	1.7415869423453598e-89	I7	I7.102_4	2
YAR014C_S655	YAR014C	BUD14	S655	S	655	0.999993920326233	16.98437318880796	1.7415869423453598e-89	I7	I7.102_4	1
YAR014C_S658	YAR014C	BUD14	S658	S	658	1	17.590777377398435	1.7415869423453598e-89	I7	I7.102_4	2
YAR014C_S661	YAR014C	BUD14	S661	S	661	0.999894082546234	16.04776551234022	1.7415869423453598e-89	I7	I7.102_4	1
YAR014C_S360	YAR014C	BUD14	S360	S	360	0.999999940395355	15.156747821612315	1.7415869423453598e-89	I7	I7.102_4	2
YAR014C_S356	YAR014C	BUD14	S356	S	356	1	15.156747821612315	1.7415869423453598e-89	I7	I7.102_4	2
YAR019C_T940	YAR019C	CDC15	T940	T	940	0.978284239768982	17.0816630630895	2.61226107929384e-24	I7	I7.102_4	1
YAR019C_S938	YAR019C	CDC15	S938	S	938	0.911058485507965	17.0816630630895	2.61226107929384e-24	I7	I7.102_4	1
YAR042W_S442	YAR042W	SWH1	S442	S	442	0.989111363887787	12.435965000483677	1.60737818117192e-49	I7	I7.102_4	1
YAR042W_T1053	YAR042W	SWH1	T1053	T	1053	1	13.73633467894978	1.60737818117192e-49	I7	I7.102_4	1
YAR042W_S1056	YAR042W	SWH1	S1056	S	1056	0.998345971107483	13.73633467894978	1.60737818117192e-49	I7	I7.102_4	1
YAR042W_S712	YAR042W	SWH1	S712	S	712	1	16.654911067441503	1.60737818117192e-49	I7	I7.102_4	2
YAR042W_S708	YAR042W	SWH1	S708	S	708	0.99999988079071	16.654911067441503	1.60737818117192e-49	I7	I7.102_4	2
YAR042W_S683	YAR042W	SWH1	S683	S	683	1	15.7698188386434	1.60737818117192e-49	I7	I7.102_4	3
YAR042W_S678	YAR042W	SWH1	S678	S	678	1	16.645799908836487	1.60737818117192e-49	I7	I7.102_4	4
YAR042W_T672	YAR042W	SWH1	T672	T	672	0.99999988079071	15.748393050304678	1.60737818117192e-49	I7	I7.102_4	3
YBL003C_S129	YBL003C	HTA2	S129	S	129	0.97039932012558	13.329090561834738	1.4320207027674e-51	I7	I7.102_4	1
YBL005W_S890	YBL005W	PDR3	S890	S	890	0.996531188488007	11.898941982421013	1.85470940383361e-11	I7	I7.102_4	1
YBL005W_S886	YBL005W	PDR3	S886	S	886	0.950761437416077	11.898941982421013	1.85470940383361e-11	I7	I7.102_4	1
YBL005W-B_S10	YBL005W-B	TY1B-BL	S10	S	10	0.999999940395355	17.037757713575914	1.4526338444335996e-95	I7	I7.102_4	4
YBL005W-B_S7	YBL005W-B	TY1B-BL	S7	S	7	1	17.037757713575914	1.4526338444335996e-95	I7	I7.102_4	4
YBL005W-B_S16	YBL005W-B	TY1B-BL	S16	S	16	0.999999642372131	15.025147068554595	1.4526338444335996e-95	I7	I7.102_4	3
YBL005W-B_S3	YBL005W-B	TY1B-BL	S3	S	3	1	14.531326797474792	1.4526338444335996e-95	I7	I7.102_4	1
YBL005W-B_S23	YBL005W-B	TY1B-BL	S23	S	23	0.999868988990784	15.345547919400833	1.4526338444335996e-95	I7	I7.102_4	1
YBL005W-B_T22	YBL005W-B	TY1B-BL	T22	T	22	0.99978369474411	15.345547919400833	1.4526338444335996e-95	I7	I7.102_4	1
YBL007C_T923	YBL007C	SLA1	T923	T	923	1	19.811041563260726	5.18160690639853e-126	I7	I7.102_4	7
YBL007C_T913	YBL007C	SLA1	T913	T	913	1	19.865727356708952	5.18160690639853e-126	I7	I7.102_4	9
YBL007C_S921	YBL007C	SLA1	S921	S	921	0.999985456466675	17.209471785144213	5.18160690639853e-126	I7	I7.102_4	5
YBL007C_T931	YBL007C	SLA1	T931	T	931	0.974825799465179	15.884618358811808	5.18160690639853e-126	I7	I7.102_4	1
YBL007C_T904	YBL007C	SLA1	T904	T	904	1	18.75565179807059	5.18160690639853e-126	I7	I7.102_4	3
YBL007C_T887	YBL007C	SLA1	T887	T	887	1	18.792902639209466	5.18160690639853e-126	I7	I7.102_4	5
YBL007C_T895	YBL007C	SLA1	T895	T	895	0.882777512073517	13.968057937615988	5.18160690639853e-126	I7	I7.102_4	2
YBL007C_T955	YBL007C	SLA1	T955	T	955	0.769213199615479	11.967276507960657	5.18160690639853e-126	I7	I7.102_4	1
YBL007C_T945	YBL007C	SLA1	T945	T	945	0.996698915958405	11.967276507960657	5.18160690639853e-126	I7	I7.102_4	1
YBL007C_T993	YBL007C	SLA1	T993	T	993	0.999993205070496	18.664386733623736	5.18160690639853e-126	I7	I7.102_4	5
YBL007C_T984	YBL007C	SLA1	T984	T	984	1	18.654315678906674	5.18160690639853e-126	I7	I7.102_4	4
YBL007C_S996	YBL007C	SLA1	S996	S	996	0.986396968364716	11.496942040331058	5.18160690639853e-126	I7	I7.102_4	1
YBL007C_T1075	YBL007C	SLA1	T1075	T	1075	0.999921798706055	13.722331089815064	5.18160690639853e-126	I7	I7.102_4	2
YBL007C_T1084	YBL007C	SLA1	T1084	T	1084	0.999870598316193	13.722331089815064	5.18160690639853e-126	I7	I7.102_4	2
YBL007C_T797	YBL007C	SLA1	T797	T	797	0.995744824409485	13.459810610356188	5.18160690639853e-126	I7	I7.102_4	1
YBL007C_S799	YBL007C	SLA1	S799	S	799	0.995437920093536	13.459810610356188	5.18160690639853e-126	I7	I7.102_4	1
YBL011W_S645	YBL011W	SCT1	S645	S	645	0.907132029533386	14.1516759686371	3.88591656362168e-19	I7	I7.102_4	1
YBL023C_S24	YBL023C	MCM2	S24	S	24	0.84002560377121	13.244012724156136	5.6656991603792496e-18	I7	I7.102_4	2
YBL023C_S16	YBL023C	MCM2	S16	S	16	0.956670999526978	14.235159066073669	5.6656991603792496e-18	I7	I7.102_4	4
YBL023C_S14	YBL023C	MCM2	S14	S	14	0.956670999526978	14.235159066073669	5.6656991603792496e-18	I7	I7.102_4	4
YBL023C_S23	YBL023C	MCM2	S23	S	23	0.796734929084778	10.683893233555144	5.6656991603792496e-18	I7	I7.102_4	1
YBL024W_S667	YBL024W	NCL1	S667	S	667	0.999991297721863	16.0308046433042	1.5915347608184899e-55	I7	I7.102_4	2
YBL024W_T665	YBL024W	NCL1	T665	T	665	0.97318822145462	16.0308046433042	1.5915347608184899e-55	I7	I7.102_4	2
YBL024W_T419	YBL024W	NCL1	T419	T	419	1	10.204437676084618	1.5915347608184899e-55	I7	I7.102_4	1
YBL032W_S252	YBL032W	HEK2	S252	S	252	0.999979794025421	16.318622855024557	3.87657939708676e-99	I7	I7.102_4	1
YBL032W_S362	YBL032W	HEK2	S362	S	362	1	15.587568910212864	3.87657939708676e-99	I7	I7.102_4	2
YBL032W_S360	YBL032W	HEK2	S360	S	360	0.987512767314911	15.59186024802496	3.87657939708676e-99	I7	I7.102_4	2
YBL035C_T111	YBL035C	POL12	T111	T	111	0.92852371931076	14.079859494731712	1.07619153004402e-39	I7	I7.102_4	2
YBL035C_S101	YBL035C	POL12	S101	S	101	1	14.678775868395368	1.07619153004402e-39	I7	I7.102_4	3
YBL035C_S100	YBL035C	POL12	S100	S	100	0.99999988079071	14.678775868395368	1.07619153004402e-39	I7	I7.102_4	3
YBL037W_S733	YBL037W	APL3	S733	S	733	0.997858822345734	12.472647154862251	3.67024805006787e-16	I7	I7.102_4	1
YBL037W_S736	YBL037W	APL3	S736	S	736	0.976975739002228	12.472647154862251	3.67024805006787e-16	I7	I7.102_4	1
YBL037W_S712	YBL037W	APL3	S712	S	712	0.999971985816956	12.391832733512883	3.67024805006787e-16	I7	I7.102_4	1
YBL037W_S711	YBL037W	APL3	S711	S	711	0.999983787536621	12.391832733512883	3.67024805006787e-16	I7	I7.102_4	1
YBL042C_S12	YBL042C	FUI1	S12	S	12	0.961573898792267	18.526185010099937	8.64410206221461e-28	I7	I7.102_4	1
YBL042C_S4	YBL042C	FUI1	S4	S	4	0.995583117008209	11.777849591497343	8.64410206221461e-28	I7	I7.102_4	1
YBL042C_S11	YBL042C	FUI1	S11	S	11	0.964235484600067	18.539542115514955	8.64410206221461e-28	I7	I7.102_4	2
YBL042C_S56	YBL042C	FUI1	S56	S	56	1	14.764386120591691	8.64410206221461e-28	I7	I7.102_4	2
YBL042C_T54	YBL042C	FUI1	T54	T	54	1	14.764386120591691	8.64410206221461e-28	I7	I7.102_4	2
YBL047C_Y456	YBL047C	EDE1	Y456	Y	456	1	14.618942429733822	1.4548456829337998e-119	I7	I7.102_4	1
YBL047C_T450	YBL047C	EDE1	T450	T	450	0.999687790870667	17.40205444243023	1.4548456829337998e-119	I7	I7.102_4	1
YBL047C_S453	YBL047C	EDE1	S453	S	453	0.925133943557739	17.40205444243023	1.4548456829337998e-119	I7	I7.102_4	1
YBL047C_S249	YBL047C	EDE1	S249	S	249	0.988462030887604	19.881916409741148	1.4548456829337998e-119	I7	I7.102_4	3
YBL047C_T245	YBL047C	EDE1	T245	T	245	0.951026976108551	12.167863517569558	1.4548456829337998e-119	I7	I7.102_4	1
YBL047C_S244	YBL047C	EDE1	S244	S	244	0.999996066093445	21.97202786146009	1.4548456829337998e-119	I7	I7.102_4	5
YBL047C_S241	YBL047C	EDE1	S241	S	241	1	21.92693051393723	1.4548456829337998e-119	I7	I7.102_4	4
YBL047C_S1096	YBL047C	EDE1	S1096	S	1096	1	18.836241080387836	1.4548456829337998e-119	I7	I7.102_4	10
YBL047C_S1100	YBL047C	EDE1	S1100	S	1100	1	18.3219998254786	1.4548456829337998e-119	I7	I7.102_4	7
YBL047C_S1095	YBL047C	EDE1	S1095	S	1095	0.999998271465302	11.493111685187966	1.4548456829337998e-119	I7	I7.102_4	1
YBL047C_S1093	YBL047C	EDE1	S1093	S	1093	1	18.60606777756439	1.4548456829337998e-119	I7	I7.102_4	6
YBL047C_S1012	YBL047C	EDE1	S1012	S	1012	0.999037384986877	17.15364145356072	1.4548456829337998e-119	I7	I7.102_4	1
YBL047C_S1011	YBL047C	EDE1	S1011	S	1011	0.9770148396492	15.172064682403896	1.4548456829337998e-119	I7	I7.102_4	1
YBL047C_T1010	YBL047C	EDE1	T1010	T	1010	0.987837553024292	15.079108644122948	1.4548456829337998e-119	I7	I7.102_4	1
YBL047C_T1072	YBL047C	EDE1	T1072	T	1072	0.999486684799194	17.021709069703093	1.4548456829337998e-119	I7	I7.102_4	2
YBL047C_S1069	YBL047C	EDE1	S1069	S	1069	0.999998688697815	17.021709069703093	1.4548456829337998e-119	I7	I7.102_4	2
YBL047C_S1008	YBL047C	EDE1	S1008	S	1008	0.996225774288177	17.729559157986632	1.4548456829337998e-119	I7	I7.102_4	3
YBL051C_S194	YBL051C	PIN4	S194	S	194	1	20.28477751402422	8.955233550012499e-101	I7	I7.102_4	3
YBL051C_S191	YBL051C	PIN4	S191	S	191	0.99999862909317	20.065911422104097	8.955233550012499e-101	I7	I7.102_4	7
YBL051C_S197	YBL051C	PIN4	S197	S	197	1	18.528897922379187	8.955233550012499e-101	I7	I7.102_4	4
YBL051C_S189	YBL051C	PIN4	S189	S	189	0.999964654445648	15.36744239041953	8.955233550012499e-101	I7	I7.102_4	2
YBL051C_S190	YBL051C	PIN4	S190	S	190	0.996685385704041	13.3241263784373	8.955233550012499e-101	I7	I7.102_4	2
YBL051C_S541	YBL051C	PIN4	S541	S	541	0.999880433082581	19.82424158947595	8.955233550012499e-101	I7	I7.102_4	1
YBL051C_S655	YBL051C	PIN4	S655	S	655	1	16.092051148196106	8.955233550012499e-101	I7	I7.102_4	2
YBL051C_S653	YBL051C	PIN4	S653	S	653	1	16.092051148196106	8.955233550012499e-101	I7	I7.102_4	2
YBL051C_T390	YBL051C	PIN4	T390	T	390	0.999942898750305	15.174731078658247	8.955233550012499e-101	I7	I7.102_4	2
YBL051C_S389	YBL051C	PIN4	S389	S	389	0.999946594238281	15.174731078658247	8.955233550012499e-101	I7	I7.102_4	2
YBL051C_S393	YBL051C	PIN4	S393	S	393	0.999991416931152	12.869947924866864	8.955233550012499e-101	I7	I7.102_4	1
YBL052C_S9	YBL052C	SAS3	S9	S	9	0.755106210708618	11.366702522470842	1.97211967296486e-12	I7	I7.102_4	1
YBL052C_T4	YBL052C	SAS3	T4	T	4	0.755106210708618	11.366702522470842	1.97211967296486e-12	I7	I7.102_4	1
YBL054W_S329	YBL054W	TOD6	S329	S	329	0.999989151954651	16.757716028675016	1.88064634583801e-63	I7	I7.102_4	1
YBL054W_S318	YBL054W	TOD6	S318	S	318	0.963482975959778	16.757716028675016	1.88064634583801e-63	I7	I7.102_4	1
YBL054W_Y339	YBL054W	TOD6	Y339	Y	339	0.999999582767487	15.054636722512846	1.88064634583801e-63	I7	I7.102_4	7
YBL054W_S333	YBL054W	TOD6	S333	S	333	1	15.42944995729091	1.88064634583801e-63	I7	I7.102_4	7
YBL054W_S341	YBL054W	TOD6	S341	S	341	0.999949753284454	15.392117781315395	1.88064634583801e-63	I7	I7.102_4	5
YBL054W_S337	YBL054W	TOD6	S337	S	337	0.999990046024323	15.4039133998046	1.88064634583801e-63	I7	I7.102_4	5
YBL058W_S108	YBL058W	SHP1	S108	S	108	0.999992847442627	14.920564464541592	5.94987700525007e-130	I7	I7.102_4	4
YBL058W_S106	YBL058W	SHP1	S106	S	106	0.999999582767487	14.160261485586815	5.94987700525007e-130	I7	I7.102_4	2
YBL058W_S322	YBL058W	SHP1	S322	S	322	1	18.72039662058385	5.94987700525007e-130	I7	I7.102_4	5
YBL058W_S315	YBL058W	SHP1	S315	S	315	1	18.948268256602905	5.94987700525007e-130	I7	I7.102_4	7
YBL058W_S321	YBL058W	SHP1	S321	S	321	1	16.485944039394955	5.94987700525007e-130	I7	I7.102_4	3
YBL058W_T331	YBL058W	SHP1	T331	T	331	0.999903559684753	12.006107198183724	5.94987700525007e-130	I7	I7.102_4	1
YBL058W_S93	YBL058W	SHP1	S93	S	93	0.999954402446747	14.901788216829774	5.94987700525007e-130	I7	I7.102_4	1
YBL058W_S94	YBL058W	SHP1	S94	S	94	0.999128103256226	14.901788216829774	5.94987700525007e-130	I7	I7.102_4	1
YBL060W_T309	YBL060W	YEL1	T309	T	309	0.819908678531647	13.924672861552544	1.02708730690117e-24	I7	I7.102_4	1
YBL060W_S306	YBL060W	YEL1	S306	S	306	0.993659973144531	13.924672861552544	1.02708730690117e-24	I7	I7.102_4	1
YBL060W_S293	YBL060W	YEL1	S293	S	293	0.99926882982254	14.359906993541331	1.02708730690117e-24	I7	I7.102_4	2
YBL060W_T290	YBL060W	YEL1	T290	T	290	0.996772706508636	14.359906993541331	1.02708730690117e-24	I7	I7.102_4	2
YBL060W_S35	YBL060W	YEL1	S35	S	35	1	9.739537366523829	1.02708730690117e-24	I7	I7.102_4	1
YBL060W_S28	YBL060W	YEL1	S28	S	28	1	9.739537366523829	1.02708730690117e-24	I7	I7.102_4	1
YBL060W_S26	YBL060W	YEL1	S26	S	26	1	9.739537366523829	1.02708730690117e-24	I7	I7.102_4	1
YBL060W_Y21	YBL060W	YEL1	Y21	Y	21	1	9.739537366523829	1.02708730690117e-24	I7	I7.102_4	1
YBL061C_T135	YBL061C	SKT5	T135	T	135	0.995347857475281	15.933974665395787	9.936139500229152e-52	I7	I7.102_4	1
YBL061C_S133	YBL061C	SKT5	S133	S	133	1	15.933974665395787	9.936139500229152e-52	I7	I7.102_4	1
YBL061C_T564	YBL061C	SKT5	T564	T	564	0.997878611087799	15.9661310751748	9.936139500229152e-52	I7	I7.102_4	1
YBL061C_S563	YBL061C	SKT5	S563	S	563	0.97566545009613	15.9661310751748	9.936139500229152e-52	I7	I7.102_4	1
YBL061C_S625	YBL061C	SKT5	S625	S	625	0.998192131519318	13.796853329252814	9.936139500229152e-52	I7	I7.102_4	1
YBL061C_S622	YBL061C	SKT5	S622	S	622	1	13.796853329252814	9.936139500229152e-52	I7	I7.102_4	1
YBL061C_S586	YBL061C	SKT5	S586	S	586	0.942717015743256	12.82682648162933	9.936139500229152e-52	I7	I7.102_4	1
YBL061C_S585	YBL061C	SKT5	S585	S	585	0.904425621032715	12.82682648162933	9.936139500229152e-52	I7	I7.102_4	1
YBL066C_S165	YBL066C	SEF1	S165	S	165	0.978944182395935	15.305596229219908	2.2718154148051e-34	I7	I7.102_4	1
YBL066C_S160	YBL066C	SEF1	S160	S	160	0.962405383586884	15.305596229219908	2.2718154148051e-34	I7	I7.102_4	1
YBL085W_S528	YBL085W	BOI1	S528	S	528	1	18.38429294909081	1.09467940309668e-85	I7	I7.102_4	3
YBL085W_S525	YBL085W	BOI1	S525	S	525	1	18.38429294909081	1.09467940309668e-85	I7	I7.102_4	3
YBL085W_S209	YBL085W	BOI1	S209	S	209	1	20.138455465148844	1.09467940309668e-85	I7	I7.102_4	4
YBL085W_S206	YBL085W	BOI1	S206	S	206	0.999998927116394	20.007037048829012	1.09467940309668e-85	I7	I7.102_4	3
YBL085W_S213	YBL085W	BOI1	S213	S	213	0.999935388565063	16.61671832222367	1.09467940309668e-85	I7	I7.102_4	1
YBL085W_T207	YBL085W	BOI1	T207	T	207	0.999990880489349	14.52488180506962	1.09467940309668e-85	I7	I7.102_4	1
YBL085W_S644	YBL085W	BOI1	S644	S	644	0.999999821186066	13.514825591344051	1.09467940309668e-85	I7	I7.102_4	1
YBL085W_S648	YBL085W	BOI1	S648	S	648	0.929403960704803	13.514825591344051	1.09467940309668e-85	I7	I7.102_4	1
YBL085W_S655	YBL085W	BOI1	S655	S	655	0.999998688697815	13.479189481559862	1.09467940309668e-85	I7	I7.102_4	1
YBL085W_S412	YBL085W	BOI1	S412	S	412	0.999999701976776	19.16583916508977	1.09467940309668e-85	I7	I7.102_4	1
YBL085W_S405	YBL085W	BOI1	S405	S	405	1	19.16583916508977	1.09467940309668e-85	I7	I7.102_4	1
YBL085W_S659	YBL085W	BOI1	S659	S	659	0.999998688697815	13.479189481559862	1.09467940309668e-85	I7	I7.102_4	1
YBL085W_S193	YBL085W	BOI1	S193	S	193	0.924989342689514	12.251165039616458	1.09467940309668e-85	I7	I7.102_4	1
YBL085W_S194	YBL085W	BOI1	S194	S	194	0.94934093952179	12.251165039616458	1.09467940309668e-85	I7	I7.102_4	1
YBL085W_S626	YBL085W	BOI1	S626	S	626	0.999902665615082	11.522779916874534	1.09467940309668e-85	I7	I7.102_4	1
YBL085W_S593	YBL085W	BOI1	S593	S	593	0.999996721744537	12.409214757244012	1.09467940309668e-85	I7	I7.102_4	1
YBL085W_S590	YBL085W	BOI1	S590	S	590	0.999999165534973	12.829967956235604	1.09467940309668e-85	I7	I7.102_4	2
YBL085W_S589	YBL085W	BOI1	S589	S	589	0.963131844997406	10.846980431055089	1.09467940309668e-85	I7	I7.102_4	1
YBL085W_S578	YBL085W	BOI1	S578	S	578	0.999613702297211	10.675382035543288	1.09467940309668e-85	I7	I7.102_4	1
YBL085W_S574	YBL085W	BOI1	S574	S	574	0.999881982803345	10.675382035543288	1.09467940309668e-85	I7	I7.102_4	1
YBL086C_S439	YBL086C	YBL086C	S439	S	439	0.998726010322571	15.723632151892083	9.18749269545167e-39	I7	I7.102_4	1
YBL086C_S433	YBL086C	YBL086C	S433	S	433	0.999842822551727	15.723632151892083	9.18749269545167e-39	I7	I7.102_4	1
YBL091C_S35	YBL091C	MAP2	S35	S	35	0.998502433300018	10.471933925834582	4.09971552123991e-53	I7	I7.102_4	1
YBL091C_T2	YBL091C	MAP2	T2	T	2	1	12.658924675199303	4.09971552123991e-53	I7	I7.102_4	1
YBL091C_S12	YBL091C	MAP2	S12	S	12	1	12.00309128879968	4.09971552123991e-53	I7	I7.102_4	1
YBL091C_S9	YBL091C	MAP2	S9	S	9	1	13.367958285239837	4.09971552123991e-53	I7	I7.102_4	2
YBL093C_S200	YBL093C	ROX3	S200	S	200	0.992193520069122	11.536277260660894	8.81979200981818e-28	I7	I7.102_4	1
YBL093C_S201	YBL093C	ROX3	S201	S	201	0.991931140422821	11.536277260660894	8.81979200981818e-28	I7	I7.102_4	1
YBL101C_S1039	YBL101C	ECM21	S1039	S	1039	0.99199765920639	17.686126103617617	5.74440050904956e-91	I7	I7.102_4	3
YBL101C_S1035	YBL101C	ECM21	S1035	S	1035	0.999946594238281	16.628425698390874	5.74440050904956e-91	I7	I7.102_4	2
YBL101C_S1038	YBL101C	ECM21	S1038	S	1038	0.995509624481201	16.89520639704264	5.74440050904956e-91	I7	I7.102_4	2
YBL101C_S1030	YBL101C	ECM21	S1030	S	1030	0.999999225139618	14.723794205982015	5.74440050904956e-91	I7	I7.102_4	1
YBL101C_T1028	YBL101C	ECM21	T1028	T	1028	0.999984323978424	14.723794205982015	5.74440050904956e-91	I7	I7.102_4	1
YBL101C_S140	YBL101C	ECM21	S140	S	140	1	16.070219370093458	5.74440050904956e-91	I7	I7.102_4	2
YBL101C_S136	YBL101C	ECM21	S136	S	136	1	16.070219370093458	5.74440050904956e-91	I7	I7.102_4	2
YBL101C_T135	YBL101C	ECM21	T135	T	135	1	15.676772105851905	5.74440050904956e-91	I7	I7.102_4	1
YBL101C_S960	YBL101C	ECM21	S960	S	960	0.915038466453552	11.523298548838618	5.74440050904956e-91	I7	I7.102_4	1
YBL103C_S229	YBL103C	RTG3	S229	S	229	0.946549296379089	12.3731881007509	4.931129158503549e-89	I7	I7.102_4	1
YBL103C_S227	YBL103C	RTG3	S227	S	227	0.999102711677551	12.3731881007509	4.931129158503549e-89	I7	I7.102_4	1
YBL103C_S258	YBL103C	RTG3	S258	S	258	0.754713892936707	14.595163665079612	4.931129158503549e-89	I7	I7.102_4	1
YBL103C_S256	YBL103C	RTG3	S256	S	256	0.953017711639404	14.595163665079612	4.931129158503549e-89	I7	I7.102_4	1
YBL103C_S269	YBL103C	RTG3	S269	S	269	0.999999523162842	11.604807241712122	4.931129158503549e-89	I7	I7.102_4	1
YBL103C_T262	YBL103C	RTG3	T262	T	262	0.999256670475006	11.604807241712122	4.931129158503549e-89	I7	I7.102_4	1
YBL113W-A_S17	YBL113W-A	NA	S17	S	17	0.872797727584839	13.099107112821407	2.86388310152141e-93	I7	I7.102_4	1
YBL113W-A_S16	YBL113W-A	NA	S16	S	16	0.872797727584839	13.099107112821407	2.86388310152141e-93	I7	I7.102_4	1
YDR545C-A_S16	YDR545C-A	NA	S16	S	16	0.872797727584839	13.099107112821407	2.86388310152141e-93	I7	I7.102_4	1
YDR545C-A_S15	YDR545C-A	NA	S15	S	15	0.872797727584839	13.099107112821407	2.86388310152141e-93	I7	I7.102_4	1
YEL077W-A_S17	YEL077W-A	YEL077W-A	S17	S	17	0.872797727584839	13.099107112821407	2.86388310152141e-93	I7	I7.102_4	1
YEL077W-A_S16	YEL077W-A	YEL077W-A	S16	S	16	0.872797727584839	13.099107112821407	2.86388310152141e-93	I7	I7.102_4	1
YER190C-B_S17	YER190C-B	YER190C-B	S17	S	17	0.872797727584839	13.099107112821407	2.86388310152141e-93	I7	I7.102_4	1
YER190C-B_S16	YER190C-B	YER190C-B	S16	S	16	0.872797727584839	13.099107112821407	2.86388310152141e-93	I7	I7.102_4	1
YFL068W_S17	YFL068W	YFL068W	S17	S	17	0.872797727584839	13.099107112821407	2.86388310152141e-93	I7	I7.102_4	1
YFL068W_S16	YFL068W	YFL068W	S16	S	16	0.872797727584839	13.099107112821407	2.86388310152141e-93	I7	I7.102_4	1
YGR296C-B_S17	YGR296C-B	YGR296C-B	S17	S	17	0.872797727584839	13.099107112821407	2.86388310152141e-93	I7	I7.102_4	1
YGR296C-B_S16	YGR296C-B	YGR296C-B	S16	S	16	0.872797727584839	13.099107112821407	2.86388310152141e-93	I7	I7.102_4	1
YHL050W-A_S17	YHL050W-A	NA	S17	S	17	0.872797727584839	13.099107112821407	2.86388310152141e-93	I7	I7.102_4	1
YHL050W-A_S16	YHL050W-A	NA	S16	S	16	0.872797727584839	13.099107112821407	2.86388310152141e-93	I7	I7.102_4	1
YHR219C-A_S17	YHR219C-A	NA	S17	S	17	0.872797727584839	13.099107112821407	2.86388310152141e-93	I7	I7.102_4	1
YHR219C-A_S16	YHR219C-A	NA	S16	S	16	0.872797727584839	13.099107112821407	2.86388310152141e-93	I7	I7.102_4	1
YIL177W-A_S17	YIL177W-A	NA	S17	S	17	0.872797727584839	13.099107112821407	2.86388310152141e-93	I7	I7.102_4	1
YIL177W-A_S16	YIL177W-A	NA	S16	S	16	0.872797727584839	13.099107112821407	2.86388310152141e-93	I7	I7.102_4	1
YJL225W-A_S17	YJL225W-A	NA	S17	S	17	0.872797727584839	13.099107112821407	2.86388310152141e-93	I7	I7.102_4	1
YJL225W-A_S16	YJL225W-A	NA	S16	S	16	0.872797727584839	13.099107112821407	2.86388310152141e-93	I7	I7.102_4	1
YLL066W-A_S17	YLL066W-A	YLL066W-A	S17	S	17	0.872797727584839	13.099107112821407	2.86388310152141e-93	I7	I7.102_4	1
YLL066W-A_S16	YLL066W-A	YLL066W-A	S16	S	16	0.872797727584839	13.099107112821407	2.86388310152141e-93	I7	I7.102_4	1
YLL067W-A_S17	YLL067W-A	YLL067W-A	S17	S	17	0.872797727584839	13.099107112821407	2.86388310152141e-93	I7	I7.102_4	1
YLL067W-A_S16	YLL067W-A	YLL067W-A	S16	S	16	0.872797727584839	13.099107112821407	2.86388310152141e-93	I7	I7.102_4	1
YLR466C-A_S17	YLR466C-A	NA	S17	S	17	0.872797727584839	13.099107112821407	2.86388310152141e-93	I7	I7.102_4	1
YLR466C-A_S16	YLR466C-A	NA	S16	S	16	0.872797727584839	13.099107112821407	2.86388310152141e-93	I7	I7.102_4	1
YLR467C-A_S17	YLR467C-A	NA	S17	S	17	0.872797727584839	13.099107112821407	2.86388310152141e-93	I7	I7.102_4	1
YLR467C-A_S16	YLR467C-A	NA	S16	S	16	0.872797727584839	13.099107112821407	2.86388310152141e-93	I7	I7.102_4	1
YML133W-B_S17	YML133W-B	NA	S17	S	17	0.872797727584839	13.099107112821407	2.86388310152141e-93	I7	I7.102_4	1
YML133W-B_S16	YML133W-B	NA	S16	S	16	0.872797727584839	13.099107112821407	2.86388310152141e-93	I7	I7.102_4	1
YNL339W-B_S17	YNL339W-B	NA	S17	S	17	0.872797727584839	13.099107112821407	2.86388310152141e-93	I7	I7.102_4	1
YNL339W-B_S16	YNL339W-B	NA	S16	S	16	0.872797727584839	13.099107112821407	2.86388310152141e-93	I7	I7.102_4	1
YOR396C-A_S17	YOR396C-A	NA	S17	S	17	0.872797727584839	13.099107112821407	2.86388310152141e-93	I7	I7.102_4	1
YOR396C-A_S16	YOR396C-A	NA	S16	S	16	0.872797727584839	13.099107112821407	2.86388310152141e-93	I7	I7.102_4	1
YPL283W-B_S17	YPL283W-B	YPL283W-B	S17	S	17	0.872797727584839	13.099107112821407	2.86388310152141e-93	I7	I7.102_4	1
YPL283W-B_S16	YPL283W-B	YPL283W-B	S16	S	16	0.872797727584839	13.099107112821407	2.86388310152141e-93	I7	I7.102_4	1
YPR204C-A_S17	YPR204C-A	YPR204C-A	S17	S	17	0.872797727584839	13.099107112821407	2.86388310152141e-93	I7	I7.102_4	1
YPR204C-A_S16	YPR204C-A	YPR204C-A	S16	S	16	0.872797727584839	13.099107112821407	2.86388310152141e-93	I7	I7.102_4	1
YBR007C_S395	YBR007C	DSF2	S395	S	395	0.94948410987854	14.273939374981987	5.35822139993745e-41	I7	I7.102_4	1
YBR007C_S391	YBR007C	DSF2	S391	S	391	0.999994337558746	14.273939374981987	5.35822139993745e-41	I7	I7.102_4	1
YBR007C_S331	YBR007C	DSF2	S331	S	331	0.999803721904755	13.562150938479569	5.35822139993745e-41	I7	I7.102_4	1
YBR007C_T326	YBR007C	DSF2	T326	T	326	0.961788475513458	13.562150938479569	5.35822139993745e-41	I7	I7.102_4	1
YBR007C_S60	YBR007C	DSF2	S60	S	60	0.995864748954773	12.776545009684517	5.35822139993745e-41	I7	I7.102_4	1
YBR007C_S57	YBR007C	DSF2	S57	S	57	0.99288946390152	12.776545009684517	5.35822139993745e-41	I7	I7.102_4	1
YBR016W_S2	YBR016W	YBR016W	S2	S	2	0.944200098514557	12.523475294074537	1.15452054016556e-34	I7	I7.102_4	1
YBR023C_T538	YBR023C	CHS3	T538	T	538	1	12.694277004586958	1.53885280152212e-37	I7	I7.102_4	1
YBR023C_S537	YBR023C	CHS3	S537	S	537	1	12.694277004586958	1.53885280152212e-37	I7	I7.102_4	1
YBR023C_S32	YBR023C	CHS3	S32	S	32	0.94819712638855	9.319998618748858	1.53885280152212e-37	I7	I7.102_4	1
YBR023C_S29	YBR023C	CHS3	S29	S	29	0.947019755840302	9.319998618748858	1.53885280152212e-37	I7	I7.102_4	1
YBR028C_T107	YBR028C	YPK3	T107	T	107	1	14.609441224860683	7.2768174977454804e-37	I7	I7.102_4	1
YBR028C_S105	YBR028C	YPK3	S105	S	105	0.99998551607132	14.609441224860683	7.2768174977454804e-37	I7	I7.102_4	1
YBR031W_S85	YBR031W	RPL4A	S85	S	85	1	11.925030762140045	3.96974544324808e-29	I7	I7.102_4	1
YBR038W_S86	YBR038W	CHS2	S86	S	86	1	17.36590150159981	5.72763804123776e-49	I7	I7.102_4	2
YBR038W_S82	YBR038W	CHS2	S82	S	82	1	17.36590150159981	5.72763804123776e-49	I7	I7.102_4	2
YBR043C_Y387	YBR043C	QDR3	Y387	Y	387	0.999059617519379	12.818115302110552	1.7874119176330298e-33	I7	I7.102_4	1
YBR043C_Y377	YBR043C	QDR3	Y377	Y	377	0.996252238750458	12.818115302110552	1.7874119176330298e-33	I7	I7.102_4	1
YBR043C_S383	YBR043C	QDR3	S383	S	383	0.766935169696808	15.691690451885783	1.7874119176330298e-33	I7	I7.102_4	1
YBR043C_S381	YBR043C	QDR3	S381	S	381	0.766935110092163	15.691690451885783	1.7874119176330298e-33	I7	I7.102_4	1
YBR043C_T378	YBR043C	QDR3	T378	T	378	0.766935706138611	15.691690451885783	1.7874119176330298e-33	I7	I7.102_4	1
YBR049C_T348	YBR049C	REB1	T348	T	348	0.920804500579834	13.70120632885804	4.53052504300942e-46	I7	I7.102_4	1
YBR054W_S343	YBR054W	YRO2	S343	S	343	1	17.167317560042576	3.86486849864483e-57	I7	I7.102_4	2
YBR054W_T341	YBR054W	YRO2	T341	T	341	1	17.167317560042576	3.86486849864483e-57	I7	I7.102_4	2
YBR054W_S302	YBR054W	YRO2	S302	S	302	0.999826371669769	15.388259643213436	3.86486849864483e-57	I7	I7.102_4	1
YBR054W_S301	YBR054W	YRO2	S301	S	301	0.999831557273865	15.388259643213436	3.86486849864483e-57	I7	I7.102_4	1
YBR059C_T603	YBR059C	AKL1	T603	T	603	0.788486957550049	14.93054564582896	1.40632248263198e-57	I7	I7.102_4	1
YBR059C_T609	YBR059C	AKL1	T609	T	609	0.981517493724823	14.268890810386628	1.40632248263198e-57	I7	I7.102_4	1
YBR059C_Y356	YBR059C	AKL1	Y356	Y	356	1	14.40850288948513	1.40632248263198e-57	I7	I7.102_4	2
YBR059C_S496	YBR059C	AKL1	S496	S	496	0.999999940395355	16.479304869946986	1.40632248263198e-57	I7	I7.102_4	2
YBR059C_S504	YBR059C	AKL1	S504	S	504	0.99999988079071	16.38163010360899	1.40632248263198e-57	I7	I7.102_4	1
YBR059C_S1050	YBR059C	AKL1	S1050	S	1050	0.995031535625458	16.5199986437162	1.40632248263198e-57	I7	I7.102_4	2
YBR059C_S1048	YBR059C	AKL1	S1048	S	1048	0.999971449375153	18.176642223164492	1.40632248263198e-57	I7	I7.102_4	4
YBR059C_S1051	YBR059C	AKL1	S1051	S	1051	0.99911892414093	17.626227399008254	1.40632248263198e-57	I7	I7.102_4	2
YBR059C_T1005	YBR059C	AKL1	T1005	T	1005	0.84450376033783	14.221265599454478	1.40632248263198e-57	I7	I7.102_4	1
YBR059C_T550	YBR059C	AKL1	T550	T	550	0.992441892623901	12.383240284711656	1.40632248263198e-57	I7	I7.102_4	1
YBR059C_S541	YBR059C	AKL1	S541	S	541	0.997669279575348	12.383240284711656	1.40632248263198e-57	I7	I7.102_4	1
YBR060C_T174	YBR060C	ORC2	T174	T	174	0.925134658813477	14.36966968719275	1.4362621398438e-30	I7	I7.102_4	1
YBR060C_S166	YBR060C	ORC2	S166	S	166	0.763688385486603	14.36966968719275	1.4362621398438e-30	I7	I7.102_4	1
YBR060C_S188	YBR060C	ORC2	S188	S	188	0.999800086021423	10.86906700818679	1.4362621398438e-30	I7	I7.102_4	1
YBR060C_T187	YBR060C	ORC2	T187	T	187	0.999800086021423	10.86906700818679	1.4362621398438e-30	I7	I7.102_4	1
YBR068C_S21	YBR068C	BAP2	S21	S	21	1	17.49682971330612	8.7796583324203e-54	I7	I7.102_4	2
YBR068C_S24	YBR068C	BAP2	S24	S	24	0.999993205070496	17.671257878172646	8.7796583324203e-54	I7	I7.102_4	3
YBR068C_S16	YBR068C	BAP2	S16	S	16	0.93997609615325906	14.864132064968922	8.7796583324203e-54	I7	I7.102_4	2
YBR068C_S19	YBR068C	BAP2	S19	S	19	0.999486446380615	14.864132064968922	8.7796583324203e-54	I7	I7.102_4	2
YBR068C_S87	YBR068C	BAP2	S87	S	87	0.933036208152771	13.550092359666326	8.7796583324203e-54	I7	I7.102_4	1
YBR068C_T75	YBR068C	BAP2	T75	T	75	0.96513170003891	13.550092359666326	8.7796583324203e-54	I7	I7.102_4	1
YBR069C_T579	YBR069C	TAT1	T579	T	579	0.834312379360199	13.594205647653377	3.25661257413392e-73	I7	I7.102_4	1
YBR069C_S577	YBR069C	TAT1	S577	S	577	0.968511283397675	14.93491579924152	3.25661257413392e-73	I7	I7.102_4	2
YBR069C_Y593	YBR069C	TAT1	Y593	Y	593	0.998214364051819	14.210336992365018	3.25661257413392e-73	I7	I7.102_4	1
YBR069C_S575	YBR069C	TAT1	S575	S	575	0.863489389419556	14.93491579924152	3.25661257413392e-73	I7	I7.102_4	2
YBR069C_S599	YBR069C	TAT1	S599	S	599	0.995897352695465	15.867816859766265	3.25661257413392e-73	I7	I7.102_4	1
YBR069C_S596	YBR069C	TAT1	S596	S	596	0.999749481678009	15.867816859766265	3.25661257413392e-73	I7	I7.102_4	1
YBR069C_S20	YBR069C	TAT1	S20	S	20	1	18.173209807000777	3.25661257413392e-73	I7	I7.102_4	7
YBR069C_S13	YBR069C	TAT1	S13	S	13	0.999999761581421	18.09720496296345	3.25661257413392e-73	I7	I7.102_4	6
YBR069C_S18	YBR069C	TAT1	S18	S	18	0.999996304512024	17.71956278637828	3.25661257413392e-73	I7	I7.102_4	5
YBR069C_Y17	YBR069C	TAT1	Y17	Y	17	0.910106539726257	15.893570922417098	3.25661257413392e-73	I7	I7.102_4	1
YBR069C_S84	YBR069C	TAT1	S84	S	84	1	17.42020293202471	3.25661257413392e-73	I7	I7.102_4	1
YBR069C_S80	YBR069C	TAT1	S80	S	80	1	17.42020293202471	3.25661257413392e-73	I7	I7.102_4	1
YBR069C_T47	YBR069C	TAT1	T47	T	47	1	13.440020847482904	3.25661257413392e-73	I7	I7.102_4	1
YBR069C_S44	YBR069C	TAT1	S44	S	44	1	13.440020847482904	3.25661257413392e-73	I7	I7.102_4	1
YBR069C_S6	YBR069C	TAT1	S6	S	6	1	18.62300963193621	3.25661257413392e-73	I7	I7.102_4	3
YBR069C_S4	YBR069C	TAT1	S4	S	4	1	18.62300963193621	3.25661257413392e-73	I7	I7.102_4	3
YBR072W_T42	YBR072W	HSP26	T42	T	42	1	12.290822974902378	3.93174707569478e-61	I7	I7.102_4	1
YBR072W_S211	YBR072W	HSP26	S211	S	211	0.999993503093719	13.255378389536778	3.93174707569478e-61	I7	I7.102_4	1
YBR072W_S208	YBR072W	HSP26	S208	S	208	0.932922840118408	13.255378389536778	3.93174707569478e-61	I7	I7.102_4	1
YBR074W_S608	YBR074W	PFF1	S608	S	608	0.968476116657257	12.80195548602604	9.06890460487619e-33	I7	I7.102_4	1
YBR074W_S614	YBR074W	PFF1	S614	S	614	0.961915552616119	12.80195548602604	9.06890460487619e-33	I7	I7.102_4	1
YBR079C_S926	YBR079C	RPG1	S926	S	926	0.768555641174316	14.938233900675137	3.2090634766625597e-56	I7	I7.102_4	1
YBR079C_T929	YBR079C	RPG1	T929	T	929	0.963870227336884	14.938233900675137	3.2090634766625597e-56	I7	I7.102_4	1
YBR079C_T938	YBR079C	RPG1	T938	T	938	0.993172526359558	13.29980764970638	3.2090634766625597e-56	I7	I7.102_4	1
YBR079C_T935	YBR079C	RPG1	T935	T	935	0.784068703651428	13.29980764970638	3.2090634766625597e-56	I7	I7.102_4	1
YBR081C_T490	YBR081C	SPT7	T490	T	490	1	13.726929762063046	7.24858993706415e-38	I7	I7.102_4	1
YBR081C_S485	YBR081C	SPT7	S485	S	485	1	13.726929762063046	7.24858993706415e-38	I7	I7.102_4	1
YBR085C-A_T16	YBR085C-A	YBR085C-A	T16	T	16	0.873316645622253	13.352872882474877	1.61464560596638e-93	I7	I7.102_4	1
YBR085C-A_S15	YBR085C-A	YBR085C-A	S15	S	15	0.837000608444214	13.352872882474877	1.61464560596638e-93	I7	I7.102_4	1
YBR086C_S729	YBR086C	IST2	S729	S	729	1	22.1809430039545	2.212856928256819e-152	I7	I7.102_4	7
YBR086C_T726	YBR086C	IST2	T726	T	726	1	22.1809430039545	2.212856928256819e-152	I7	I7.102_4	7
YBR086C_S720	YBR086C	IST2	S720	S	720	1	20.570268138326146	2.212856928256819e-152	I7	I7.102_4	2
YBR086C_Y730	YBR086C	IST2	Y730	Y	730	1	16.108293956764854	2.212856928256819e-152	I7	I7.102_4	2
YBR086C_T736	YBR086C	IST2	T736	T	736	0.875686407089233	12.15284896802307	2.212856928256819e-152	I7	I7.102_4	1
YBR086C_S767	YBR086C	IST2	S767	S	767	0.942776739597321	12.957443396846823	2.212856928256819e-152	I7	I7.102_4	1
YBR086C_S768	YBR086C	IST2	S768	S	768	0.943418979644775	12.957443396846823	2.212856928256819e-152	I7	I7.102_4	1
YBR086C_S847	YBR086C	IST2	S847	S	847	1	16.974915066055228	2.212856928256819e-152	I7	I7.102_4	6
YBR086C_S844	YBR086C	IST2	S844	S	844	1	16.335747144684767	2.212856928256819e-152	I7	I7.102_4	4
YBR086C_T850	YBR086C	IST2	T850	T	850	0.999995768070221	16.373420736182183	2.212856928256819e-152	I7	I7.102_4	4
YBR086C_S704	YBR086C	IST2	S704	S	704	1	16.10911802116362	2.212856928256819e-152	I7	I7.102_4	1
YBR086C_T701	YBR086C	IST2	T701	T	701	1	16.10911802116362	2.212856928256819e-152	I7	I7.102_4	1
YBR102C_S482	YBR102C	EXO84	S482	S	482	1	14.949934793883228	3.77529631266006e-47	I7	I7.102_4	2
YBR102C_T474	YBR102C	EXO84	T474	T	474	0.99999988079071	14.949934793883228	3.77529631266006e-47	I7	I7.102_4	2
YBR102C_S490	YBR102C	EXO84	S490	S	490	1	16.026955384937562	3.77529631266006e-47	I7	I7.102_4	3
YBR102C_T496	YBR102C	EXO84	T496	T	496	0.999999821186066	15.652400232223824	3.77529631266006e-47	I7	I7.102_4	2
YBR103W_S140	YBR103W	SIF2	S140	S	140	0.998050034046173	16.438267311293608	6.69798224611918e-33	I7	I7.102_4	1
YBR103W_S137	YBR103W	SIF2	S137	S	137	1	16.438267311293608	6.69798224611918e-33	I7	I7.102_4	1
YBR108W_S570	YBR108W	AIM3	S570	S	570	0.952706873416901	13.94876458682909	7.79441025447802e-52	I7	I7.102_4	1
YBR108W_T574	YBR108W	AIM3	T574	T	574	0.828423261642456	13.94876458682909	7.79441025447802e-52	I7	I7.102_4	1
YBR108W_S847	YBR108W	AIM3	S847	S	847	0.997717916965485	14.913479105265074	7.79441025447802e-52	I7	I7.102_4	2
YBR108W_S843	YBR108W	AIM3	S843	S	843	0.987724125385284	14.913479105265074	7.79441025447802e-52	I7	I7.102_4	2
YBR112C_S429	YBR112C	CYC8	S429	S	429	0.999990046024323	15.625821264951655	7.4216690815714585e-124	I7	I7.102_4	2
YBR112C_S817	YBR112C	CYC8	S817	S	817	1	22.474387397914334	7.4216690815714585e-124	I7	I7.102_4	2
YBR112C_S815	YBR112C	CYC8	S815	S	815	1	22.474387397914334	7.4216690815714585e-124	I7	I7.102_4	2
YBR112C_S741	YBR112C	CYC8	S741	S	741	1	15.241289634076502	7.4216690815714585e-124	I7	I7.102_4	1
YBR112C_S768	YBR112C	CYC8	S768	S	768	0.948549211025238	11.748777812928202	7.4216690815714585e-124	I7	I7.102_4	1
YBR112C_T811	YBR112C	CYC8	T811	T	811	0.995871007442474	11.481951732449058	7.4216690815714585e-124	I7	I7.102_4	1
YBR112C_S805	YBR112C	CYC8	S805	S	805	0.989141523838043	11.481951732449058	7.4216690815714585e-124	I7	I7.102_4	1
YBR123C_S94	YBR123C	TFC1	S94	S	94	0.800000011920929	13.15627191357324	6.87104004626056e-57	I7	I7.102_4	1
YBR123C_S91	YBR123C	TFC1	S91	S	91	0.800000011920929	13.15627191357324	6.87104004626056e-57	I7	I7.102_4	1
YBR123C_T89	YBR123C	TFC1	T89	T	89	0.800000011920929	13.15627191357324	6.87104004626056e-57	I7	I7.102_4	1
YBR123C_Y84	YBR123C	TFC1	Y84	Y	84	0.954789936542511	13.15627191357324	6.87104004626056e-57	I7	I7.102_4	1
YBR127C_S503	YBR127C	VMA2	S503	S	503	0.99999988079071	17.91462238227167	3.717588171662629e-104	I7	I7.102_4	1
YBR127C_T501	YBR127C	VMA2	T501	T	501	1	14.710031644797176	3.717588171662629e-104	I7	I7.102_4	1
YBR127C_S515	YBR127C	VMA2	S515	S	515	1	15.464169939725872	3.717588171662629e-104	I7	I7.102_4	1
YBR127C_S511	YBR127C	VMA2	S511	S	511	1	15.464169939725872	3.717588171662629e-104	I7	I7.102_4	1
YBR130C_S377	YBR130C	SHE3	S377	S	377	0.972815334796906	12.906277326445691	8.2416593794171e-49	I7	I7.102_4	2
YBR130C_S372	YBR130C	SHE3	S372	S	372	0.999827980995178	12.906277326445691	8.2416593794171e-49	I7	I7.102_4	2
YBR130C_T346	YBR130C	SHE3	T346	T	346	0.978439033031464	12.824567383688183	8.2416593794171e-49	I7	I7.102_4	1
YBR130C_S343	YBR130C	SHE3	S343	S	343	0.970880270004272	12.824567383688183	8.2416593794171e-49	I7	I7.102_4	1
YBR142W_S138	YBR142W	MAK5	S138	S	138	1	12.145868365012308	4.09127321500487e-9	I7	I7.102_4	1
YBR142W_T135	YBR142W	MAK5	T135	T	135	1	12.145868365012308	4.09127321500487e-9	I7	I7.102_4	1
YBR149W_S4	YBR149W	ARA1	S4	S	4	0.978926241397858	12.311703349019684	3.3312935191456793e-28	I7	I7.102_4	1
YBR149W_T8	YBR149W	ARA1	T8	T	8	0.878875255584717	12.311703349019684	3.3312935191456793e-28	I7	I7.102_4	1
YBR156C_S123	YBR156C	SLI15	S123	S	123	0.993229985237122	11.645928300244126	3.8264233696559e-17	I7	I7.102_4	1
YBR156C_T120	YBR156C	SLI15	T120	T	120	1	11.645928300244126	3.8264233696559e-17	I7	I7.102_4	1
YBR156C_T77	YBR156C	SLI15	T77	T	77	0.999333441257477	13.60333262887187	3.8264233696559e-17	I7	I7.102_4	1
YBR156C_S462	YBR156C	SLI15	S462	S	462	0.996831178665161	10.761749898751075	3.8264233696559e-17	I7	I7.102_4	1
YBR156C_S460	YBR156C	SLI15	S460	S	460	0.998130619525909	10.761749898751075	3.8264233696559e-17	I7	I7.102_4	1
YBR156C_T589	YBR156C	SLI15	T589	T	589	1	18.88800520542634	3.8264233696559e-17	I7	I7.102_4	1
YBR156C_S578	YBR156C	SLI15	S578	S	578	1	18.88800520542634	3.8264233696559e-17	I7	I7.102_4	1
YBR172C_S80	YBR172C	SMY2	S80	S	80	0.999952375888824	17.185423839536497	3.2766961104885e-83	I7	I7.102_4	2
YBR172C_T70	YBR172C	SMY2	T70	T	70	0.987614333629608	15.406576537761124	3.2766961104885e-83	I7	I7.102_4	1
YBR172C_S537	YBR172C	SMY2	S537	S	537	0.999999940395355	13.482979702000268	3.2766961104885e-83	I7	I7.102_4	1
YBR172C_S84	YBR172C	SMY2	S84	S	84	0.992281138896942	17.37933112022965	3.2766961104885e-83	I7	I7.102_4	3
YBR172C_S83	YBR172C	SMY2	S83	S	83	0.947251617908478	11.680186638339077	3.2766961104885e-83	I7	I7.102_4	1
YBR172C_T82	YBR172C	SMY2	T82	T	82	0.947251617908478	11.680186638339077	3.2766961104885e-83	I7	I7.102_4	1
YBR181C_S233	YBR181C	RPS6B	S233	S	233	1	20.83421851354258	2.90254361818561e-152	I7	I7.102_4	2
YBR181C_S232	YBR181C	RPS6B	S232	S	232	1	20.83421851354258	2.90254361818561e-152	I7	I7.102_4	2
YPL090C_S233	YPL090C	RPS6A	S233	S	233	1	20.83421851354258	2.90254361818561e-152	I7	I7.102_4	2
YPL090C_S232	YPL090C	RPS6A	S232	S	232	1	20.83421851354258	2.90254361818561e-152	I7	I7.102_4	2
YBR189W_S184	YBR189W	RPS9B	S184	S	184	1	14.676433284269338	7.74241921769169e-56	I7	I7.102_4	1
YBR196C_S537	YBR196C	PGI1	S537	S	537	0.997508585453033	16.239945143010065	1.30909770644148e-36	I7	I7.102_4	1
YBR196C_S534	YBR196C	PGI1	S534	S	534	0.992633104324341	16.239945143010065	1.30909770644148e-36	I7	I7.102_4	1
YBR197C_S26	YBR197C	YBR197C	S26	S	26	1	13.689859873109636	1.52408993394588e-40	I7	I7.102_4	1
YBR198C_S414	YBR198C	TAF5	S414	S	414	0.855600774288177	14.147798025873133	1.36667535946342e-19	I7	I7.102_4	1
YBR198C_S411	YBR198C	TAF5	S411	S	411	0.855600774288177	14.147798025873133	1.36667535946342e-19	I7	I7.102_4	1
YBR200W_S461	YBR200W	BEM1	S461	S	461	1	19.887050807422856	1.12084713363931e-90	I7	I7.102_4	1
YBR200W_S458	YBR200W	BEM1	S458	S	458	1	19.887050807422856	1.12084713363931e-90	I7	I7.102_4	1
YBR200W_T51	YBR200W	BEM1	T51	T	51	0.832799196243286	15.931426408085978	1.12084713363931e-90	I7	I7.102_4	1
YBR200W_S47	YBR200W	BEM1	S47	S	47	0.999960660934448	15.931426408085978	1.12084713363931e-90	I7	I7.102_4	1
YBR200W_S258	YBR200W	BEM1	S258	S	258	1	14.604107631638476	1.12084713363931e-90	I7	I7.102_4	1
YBR200W_S255	YBR200W	BEM1	S255	S	255	0.999996066093445	14.604107631638476	1.12084713363931e-90	I7	I7.102_4	1
YBR202W_T820	YBR202W	MCM7	T820	T	820	0.999138474464417	14.416579436212553	4.92097069038174e-32	I7	I7.102_4	4
YBR202W_T808	YBR202W	MCM7	T808	T	808	0.829786241054535	13.103682679838554	4.92097069038174e-32	I7	I7.102_4	2
YBR202W_T811	YBR202W	MCM7	T811	T	811	0.982286334037781	14.71473468317282	4.92097069038174e-32	I7	I7.102_4	5
YBR202W_S816	YBR202W	MCM7	S816	S	816	0.985299646854401	14.339510251760464	4.92097069038174e-32	I7	I7.102_4	5
YBR205W_S73	YBR205W	KTR3	S73	S	73	1	14.734990446052072	2.75026013909878e-32	I7	I7.102_4	1
YBR207W_S449	YBR207W	FTH1	S449	S	449	0.953240036964417	16.34608966138423	8.7771171169631e-53	I7	I7.102_4	1
YBR207W_S452	YBR207W	FTH1	S452	S	452	0.998478710651398	14.825898752177046	8.7771171169631e-53	I7	I7.102_4	1
YBR207W_S453	YBR207W	FTH1	S453	S	453	0.943513929843903	14.825898752177046	8.7771171169631e-53	I7	I7.102_4	1
YBR211C_S52	YBR211C	AME1	S52	S	52	0.908954620361328	12.260414467426218	8.664573577347609e-60	I7	I7.102_4	1
YBR211C_S41	YBR211C	AME1	S41	S	41	1	18.173494466972745	8.664573577347609e-60	I7	I7.102_4	5
YBR211C_S53	YBR211C	AME1	S53	S	53	0.995169103145599	18.057478490208837	8.664573577347609e-60	I7	I7.102_4	3
YBR211C_S45	YBR211C	AME1	S45	S	45	1	17.631560996121813	8.664573577347609e-60	I7	I7.102_4	3
YBR211C_S101	YBR211C	AME1	S101	S	101	0.950572788715363	13.082897461148317	8.664573577347609e-60	I7	I7.102_4	1
YBR211C_S99	YBR211C	AME1	S99	S	99	0.955001831054688	13.082897461148317	8.664573577347609e-60	I7	I7.102_4	1
YBR212W_S524	YBR212W	NGR1	S524	S	524	1	14.894280939075346	1.19307914460324e-56	I7	I7.102_4	2
YBR214W_T21	YBR214W	SDS24	T21	T	21	0.890507340431213	16.28671240834885	6.86273279113722e-66	I7	I7.102_4	2
YBR214W_S458	YBR214W	SDS24	S458	S	458	1	18.18852361636143	6.86273279113722e-66	I7	I7.102_4	6
YBR214W_S439	YBR214W	SDS24	S439	S	439	0.951682865619659	13.982992160297677	6.86273279113722e-66	I7	I7.102_4	1
YBR214W_S447	YBR214W	SDS24	S447	S	447	0.99643874168396	17.3960022846199	6.86273279113722e-66	I7	I7.102_4	5
YBR214W_S445	YBR214W	SDS24	S445	S	445	0.982304990291595	11.376199156788712	6.86273279113722e-66	I7	I7.102_4	1
YBR214W_T451	YBR214W	SDS24	T451	T	451	0.998951852321625	17.084707063050434	6.86273279113722e-66	I7	I7.102_4	2
YBR214W_S438	YBR214W	SDS24	S438	S	438	0.943533778190613	13.982992160297677	6.86273279113722e-66	I7	I7.102_4	1
YBR214W_S437	YBR214W	SDS24	S437	S	437	0.937891900539398	13.982992160297677	6.86273279113722e-66	I7	I7.102_4	1
YBR215W_S92	YBR215W	HPC2	S92	S	92	0.935920357704163	13.420073968660745	1.25032230205099e-48	I7	I7.102_4	1
YBR215W_S90	YBR215W	HPC2	S90	S	90	0.941739320755005	13.420073968660745	1.25032230205099e-48	I7	I7.102_4	1
YBR225W_S359	YBR225W	YBR225W	S359	S	359	0.997849583625793	11.474290491899216	1.1237570210494598e-25	I7	I7.102_4	2
YBR233W_S53	YBR233W	PBP2	S53	S	53	0.958648681640625	14.813301004865464	2.54894293208039e-31	I7	I7.102_4	2
YBR233W_S51	YBR233W	PBP2	S51	S	51	0.94226598739624	14.813301004865464	2.54894293208039e-31	I7	I7.102_4	2
YBR235W_S918	YBR235W	VHC1	S918	S	918	0.984949827194214	15.000780633504778	3.39088188321482e-56	I7	I7.102_4	1
YBR235W_S915	YBR235W	VHC1	S915	S	915	0.939456701278687	15.000780633504778	3.39088188321482e-56	I7	I7.102_4	1
YBR249C_S4	YBR249C	ARO4	S4	S	4	1	20.369032761016992	3.61505025372447e-61	I7	I7.102_4	4
YBR249C_S2	YBR249C	ARO4	S2	S	2	1	20.369032761016992	3.61505025372447e-61	I7	I7.102_4	4
YBR260C_T197	YBR260C	RGD1	T197	T	197	1	9.721979806201151	0.00990240713488105	I7	I7.102_4	1
YBR260C_T196	YBR260C	RGD1	T196	T	196	1	9.721979806201151	0.00990240713488105	I7	I7.102_4	1
YBR273C_S372	YBR273C	UBX7	S372	S	372	0.978638887405396	14.416568121809307	1.19336687510945e-16	I7	I7.102_4	2
YBR273C_S376	YBR273C	UBX7	S376	S	376	0.998340725898743	13.883110100459737	1.19336687510945e-16	I7	I7.102_4	1
YBR273C_S371	YBR273C	UBX7	S371	S	371	0.885034143924713	12.722728824117162	1.19336687510945e-16	I7	I7.102_4	1
YBR275C_S1350	YBR275C	RIF1	S1350	S	1350	0.947334706783295	14.988133525673064	1.2645847983964698e-56	I7	I7.102_4	1
YBR278W_S188	YBR278W	DPB3	S188	S	188	0.987447738647461	11.465928569120122	2.79672816455484e-63	I7	I7.102_4	1
YBR278W_S186	YBR278W	DPB3	S186	S	186	1	18.704653090873062	2.79672816455484e-63	I7	I7.102_4	3
YBR278W_S189	YBR278W	DPB3	S189	S	189	1	18.714173759161415	2.79672816455484e-63	I7	I7.102_4	4
YBR279W_S426	YBR279W	PAF1	S426	S	426	0.993795871734619	15.015063526909998	1.65182247102209e-26	I7	I7.102_4	1
YBR279W_T422	YBR279W	PAF1	T422	T	422	0.999999165534973	15.015063526909998	1.65182247102209e-26	I7	I7.102_4	1
YCL005W_T184	YCL005W	LDB16	T184	T	184	0.992159366607666	13.178276279972952	8.927050449507341e-17	I7	I7.102_4	1
YCL005W_T180	YCL005W	LDB16	T180	T	180	0.968025684356689	13.178276279972952	8.927050449507341e-17	I7	I7.102_4	1
YCL011C_S17	YCL011C	GBP2	S17	S	17	1	10.341853847377676	3.46134610214474e-6	I7	I7.102_4	1
YCL011C_S15	YCL011C	GBP2	S15	S	15	1	10.341853847377676	3.46134610214474e-6	I7	I7.102_4	1
YCL012C_S71	YCL012C	YCL012C	S71	S	71	1	14.05807684939531	1.19963171713402e-37	I7	I7.102_4	2
YCL012C_S74	YCL012C	YCL012C	S74	S	74	1	14.05807684939531	1.19963171713402e-37	I7	I7.102_4	2
YCL014W_S1257	YCL014W	BUD3	S1257	S	1257	0.999999225139618	14.273292838829466	3.2606215522011494e-43	I7	I7.102_4	1
YCL014W_S1254	YCL014W	BUD3	S1254	S	1254	1	14.273292838829466	3.2606215522011494e-43	I7	I7.102_4	1
YCL014W_S1443	YCL014W	BUD3	S1443	S	1443	0.997509300708771	13.904845201736569	3.2606215522011494e-43	I7	I7.102_4	2
YCL014W_T1440	YCL014W	BUD3	T1440	T	1440	0.995081961154938	11.85591094441327	3.2606215522011494e-43	I7	I7.102_4	1
YCL014W_T1504	YCL014W	BUD3	T1504	T	1504	0.826082587242126	12.565127111985504	3.2606215522011494e-43	I7	I7.102_4	1
YCL014W_S1501	YCL014W	BUD3	S1501	S	1501	0.981412053108215	12.565127111985504	3.2606215522011494e-43	I7	I7.102_4	1
YCL014W_S1160	YCL014W	BUD3	S1160	S	1160	1	14.171046134239646	3.2606215522011494e-43	I7	I7.102_4	2
YCL014W_T1157	YCL014W	BUD3	T1157	T	1157	1	14.171046134239646	3.2606215522011494e-43	I7	I7.102_4	2
YCL014W_S1085	YCL014W	BUD3	S1085	S	1085	1	14.320188231078513	3.2606215522011494e-43	I7	I7.102_4	1
YCL014W_S1075	YCL014W	BUD3	S1075	S	1075	1	14.320188231078513	3.2606215522011494e-43	I7	I7.102_4	1
YCL014W_S1614	YCL014W	BUD3	S1614	S	1614	1	11.368726523106451	3.2606215522011494e-43	I7	I7.102_4	1
YCL014W_S1603	YCL014W	BUD3	S1603	S	1603	0.774046063423157	11.368726523106451	3.2606215522011494e-43	I7	I7.102_4	1
YCL024W_S687	YCL024W	KCC4	S687	S	687	0.990829110145569	11.441314341423828	2.04466766949827e-41	I7	I7.102_4	1
YCL024W_S679	YCL024W	KCC4	S679	S	679	1	13.460498548064448	2.04466766949827e-41	I7	I7.102_4	2
YCL024W_S675	YCL024W	KCC4	S675	S	675	0.999997913837433	13.460498548064448	2.04466766949827e-41	I7	I7.102_4	2
YCL024W_S825	YCL024W	KCC4	S825	S	825	1	14.35763998467548	2.04466766949827e-41	I7	I7.102_4	2
YCL024W_S822	YCL024W	KCC4	S822	S	822	1	14.35763998467548	2.04466766949827e-41	I7	I7.102_4	2
YCL024W_S838	YCL024W	KCC4	S838	S	838	1	16.214717910425716	2.04466766949827e-41	I7	I7.102_4	1
YCL024W_S841	YCL024W	KCC4	S841	S	841	0.974234759807587	16.214717910425716	2.04466766949827e-41	I7	I7.102_4	1
YCL024W_S732	YCL024W	KCC4	S732	S	732	0.999998807907104	14.328978447920028	2.04466766949827e-41	I7	I7.102_4	1
YCL024W_S729	YCL024W	KCC4	S729	S	729	0.99999988079071	14.328978447920028	2.04466766949827e-41	I7	I7.102_4	1
YCL025C_S6	YCL025C	AGP1	S6	S	6	0.981018483638763	13.619234511499675	2.8726153857037492e-28	I7	I7.102_4	2
YCL025C_S3	YCL025C	AGP1	S3	S	3	0.908650159835815	13.619234511499675	2.8726153857037492e-28	I7	I7.102_4	2
YCL025C_S89	YCL025C	AGP1	S89	S	89	0.878907024860382	13.006149980502617	2.8726153857037492e-28	I7	I7.102_4	1
YCL025C_S87	YCL025C	AGP1	S87	S	87	0.993836045265198	13.006149980502617	2.8726153857037492e-28	I7	I7.102_4	1
YCL029C_S86	YCL029C	BIK1	S86	S	86	0.995642781257629	14.243214466499316	2.3972044627067695e-35	I7	I7.102_4	1
YCL029C_T85	YCL029C	BIK1	T85	T	85	0.955035924911499	14.313335697761245	2.3972044627067695e-35	I7	I7.102_4	2
YCL029C_S83	YCL029C	BIK1	S83	S	83	0.761635541915894	14.243214466499316	2.3972044627067695e-35	I7	I7.102_4	1
YCL029C_S117	YCL029C	BIK1	S117	S	117	0.999999284744263	13.78410688120046	2.3972044627067695e-35	I7	I7.102_4	2
YCL029C_S110	YCL029C	BIK1	S110	S	110	0.999999761581421	13.37914354346211	2.3972044627067695e-35	I7	I7.102_4	1
YCL029C_T119	YCL029C	BIK1	T119	T	119	0.999998807907104	11.753455450913098	2.3972044627067695e-35	I7	I7.102_4	1
YCL032W_S198	YCL032W	STE50	S198	S	198	0.97593629360199	17.52213654115702	6.986634212134991e-53	I7	I7.102_4	2
YCL032W_S196	YCL032W	STE50	S196	S	196	0.999576270580292	16.5345521068498	6.986634212134991e-53	I7	I7.102_4	1
YCL032W_S202	YCL032W	STE50	S202	S	202	0.99869966506958	16.509613201255025	6.986634212134991e-53	I7	I7.102_4	1
YCL032W_S248	YCL032W	STE50	S248	S	248	1	14.690058564097225	6.986634212134991e-53	I7	I7.102_4	1
YCL032W_T244	YCL032W	STE50	T244	T	244	0.999996423721313	14.690058564097225	6.986634212134991e-53	I7	I7.102_4	1
YCL032W_T341	YCL032W	STE50	T341	T	341	1	15.256991734286412	6.986634212134991e-53	I7	I7.102_4	1
YCL032W_S337	YCL032W	STE50	S337	S	337	1	15.256991734286412	6.986634212134991e-53	I7	I7.102_4	1
YCL040W_S2	YCL040W	GLK1	S2	S	2	1	15.551174871980711	5.71164959328903e-73	I7	I7.102_4	3
YCL043C_S475	YCL043C	PDI1	S475	S	475	1	14.766272031933015	0.00116605011124193	I7	I7.102_4	1
YCL043C_S472	YCL043C	PDI1	S472	S	472	1	14.766272031933015	0.00116605011124193	I7	I7.102_4	1
YCL051W_S474	YCL051W	LRE1	S474	S	474	1	15.529236394077062	2.72466666862487e-53	I7	I7.102_4	2
YCL051W_S471	YCL051W	LRE1	S471	S	471	1	15.529236394077062	2.72466666862487e-53	I7	I7.102_4	2
YCL051W_S112	YCL051W	LRE1	S112	S	112	1	14.842437687693778	2.72466666862487e-53	I7	I7.102_4	1
YCL051W_T110	YCL051W	LRE1	T110	T	110	1	14.842437687693778	2.72466666862487e-53	I7	I7.102_4	1
YCL051W_T519	YCL051W	LRE1	T519	T	519	1	15.946847719027224	2.72466666862487e-53	I7	I7.102_4	1
YCL051W_S516	YCL051W	LRE1	S516	S	516	1	15.946847719027224	2.72466666862487e-53	I7	I7.102_4	1
YCL051W_S373	YCL051W	LRE1	S373	S	373	0.99996691942215	11.778445680473205	2.72466666862487e-53	I7	I7.102_4	1
YCL051W_S371	YCL051W	LRE1	S371	S	371	0.999999344348907	11.778445680473205	2.72466666862487e-53	I7	I7.102_4	1
YCL051W_S457	YCL051W	LRE1	S457	S	457	0.999051034450531	14.905335818909284	2.72466666862487e-53	I7	I7.102_4	1
YCL051W_T459	YCL051W	LRE1	T459	T	459	0.926521122455597	14.905335818909284	2.72466666862487e-53	I7	I7.102_4	1
YCL054W_Y254	YCL054W	SPB1	Y254	Y	254	0.99755847454071	15.76917466288598	3.00169423867776e-46	I7	I7.102_4	1
YCL054W_Y246	YCL054W	SPB1	Y246	Y	246	0.998762726783752	15.76917466288598	3.00169423867776e-46	I7	I7.102_4	1
YCL061C_S607	YCL061C	MRC1	S607	S	607	0.999996602535248	16.423636516514698	3.6845586143629896e-60	I7	I7.102_4	1
YCL061C_S605	YCL061C	MRC1	S605	S	605	0.999996602535248	16.423636516514698	3.6845586143629896e-60	I7	I7.102_4	1
YCL063W_S178	YCL063W	VAC17	S178	S	178	0.999994695186615	13.238740090846331	1.8680279234462e-4	I7	I7.102_4	1
YCL063W_S174	YCL063W	VAC17	S174	S	174	0.990672647953033	13.238740090846331	1.8680279234462e-4	I7	I7.102_4	1
YCL063W_T172	YCL063W	VAC17	T172	T	172	0.948362410068512	13.043356490103566	1.8680279234462e-4	I7	I7.102_4	1
YCL063W_S170	YCL063W	VAC17	S170	S	170	0.999382555484772	13.043356490103566	1.8680279234462e-4	I7	I7.102_4	1
YCR002C_S311	YCR002C	CDC10	S311	S	311	0.92003720998764	14.936049440876245	9.625964422046987e-69	I7	I7.102_4	1
YCR002C_S312	YCR002C	CDC10	S312	S	312	0.976504385471344	15.48998734805161	9.625964422046987e-69	I7	I7.102_4	2
YCR002C_S316	YCR002C	CDC10	S316	S	316	0.995052754878998	14.064490451107888	9.625964422046987e-69	I7	I7.102_4	1
YCR023C_S603	YCR023C	YCR023C	S603	S	603	0.999999165534973	17.191023920147572	1.3491407639711698e-44	I7	I7.102_4	1
YCR023C_S600	YCR023C	YCR023C	S600	S	600	0.984868407249451	17.191023920147572	1.3491407639711698e-44	I7	I7.102_4	1
YCR030C_S500	YCR030C	SYP1	S500	S	500	0.999858796596527	17.578327221134348	9.13528248159234e-67	I7	I7.102_4	1
YCR030C_S498	YCR030C	SYP1	S498	S	498	0.999906361103058	17.78166720353696	9.13528248159234e-67	I7	I7.102_4	2
YCR030C_S496	YCR030C	SYP1	S496	S	496	1	18.683576781283584	9.13528248159234e-67	I7	I7.102_4	3
YCR030C_S267	YCR030C	SYP1	S267	S	267	1	18.161008866453873	9.13528248159234e-67	I7	I7.102_4	2
YCR030C_S264	YCR030C	SYP1	S264	S	264	1	18.096992412158883	9.13528248159234e-67	I7	I7.102_4	2
YCR030C_T269	YCR030C	SYP1	T269	T	269	1	14.85151099133113	9.13528248159234e-67	I7	I7.102_4	2
YCR030C_S414	YCR030C	SYP1	S414	S	414	0.999538958072662	10.537714578104437	9.13528248159234e-67	I7	I7.102_4	1
YCR030C_T409	YCR030C	SYP1	T409	T	409	0.898188710212708	10.537714578104437	9.13528248159234e-67	I7	I7.102_4	1
YCR030C_T416	YCR030C	SYP1	T416	T	416	0.998620271682739	10.537714578104437	9.13528248159234e-67	I7	I7.102_4	1
YCR030C_S308	YCR030C	SYP1	S308	S	308	0.953455090522766	13.68259010083884	9.13528248159234e-67	I7	I7.102_4	1
YCR030C_S312	YCR030C	SYP1	S312	S	312	0.98914110660553	13.68259010083884	9.13528248159234e-67	I7	I7.102_4	1
YCR030C_S379	YCR030C	SYP1	S379	S	379	0.928708970546722	13.022952846036032	9.13528248159234e-67	I7	I7.102_4	1
YCR030C_T375	YCR030C	SYP1	T375	T	375	0.931621313095093	13.022952846036032	9.13528248159234e-67	I7	I7.102_4	1
YCR031C_S11	YCR031C	RPS14A	S11	S	11	1	11.62606705267554	4.8254553811816e-48	I7	I7.102_4	1
YCR033W_T796	YCR033W	SNT1	T796	T	796	1	12.931087773677843	1.37833518882013e-6	I7	I7.102_4	1
YCR034W_S338	YCR034W	ELO2	S338	S	338	1	21.992335039064866	2.7047225407534194e-151	I7	I7.102_4	4
YCR034W_T334	YCR034W	ELO2	T334	T	334	1	22.174453820368928	2.7047225407534194e-151	I7	I7.102_4	5
YCR034W_S336	YCR034W	ELO2	S336	S	336	1	19.42493876049226	2.7047225407534194e-151	I7	I7.102_4	3
YCR042C_T19	YCR042C	TAF2	T19	T	19	1	16.50646608935433	4.0877791438299196e-23	I7	I7.102_4	1
YCR042C_S18	YCR042C	TAF2	S18	S	18	1	16.50646608935433	4.0877791438299196e-23	I7	I7.102_4	1
YCR042C_S17	YCR042C	TAF2	S17	S	17	1	16.50646608935433	4.0877791438299196e-23	I7	I7.102_4	1
YCR042C_S15	YCR042C	TAF2	S15	S	15	1	16.50646608935433	4.0877791438299196e-23	I7	I7.102_4	1
YCR048W_Y32	YCR048W	ARE1	Y32	Y	32	0.999999940395355	16.394381531386962	1.00032507305918e-60	I7	I7.102_4	3
YCR048W_S45	YCR048W	ARE1	S45	S	45	0.99934059381485	16.157795295436614	1.00032507305918e-60	I7	I7.102_4	2
YCR048W_S41	YCR048W	ARE1	S41	S	41	0.898700475692749	13.669376439066538	1.00032507305918e-60	I7	I7.102_4	1
YCR053W_S337	YCR053W	THR4	S337	S	337	1	13.411354329243643	0.0048199396739702	I7	I7.102_4	1
YCR053W_S336	YCR053W	THR4	S336	S	336	1	13.411354329243643	0.0048199396739702	I7	I7.102_4	1
YCR053W_S328	YCR053W	THR4	S328	S	328	1	13.411354329243643	0.0048199396739702	I7	I7.102_4	1
YCR053W_T326	YCR053W	THR4	T326	T	326	1	13.411354329243643	0.0048199396739702	I7	I7.102_4	1
YCR057C_S913	YCR057C	PWP2	S913	S	913	1	20.45530743540972	2.1009687597530901e-63	I7	I7.102_4	2
YCR057C_S912	YCR057C	PWP2	S912	S	912	1	20.45530743540972	2.1009687597530901e-63	I7	I7.102_4	2
YCR057C_S232	YCR057C	PWP2	S232	S	232	0.999999463558197	13.96721974294214	2.1009687597530901e-63	I7	I7.102_4	2
YCR072C_S33	YCR072C	RSA4	S33	S	33	1	18.002776311053726	1.43112148469091e-9	I7	I7.102_4	1
YCR073W-A_S58	YCR073W-A	SOL2	S58	S	58	0.999989151954651	13.23231286674687	7.064115048985029e-87	I7	I7.102_4	1
YCR073W-A_S61	YCR073W-A	SOL2	S61	S	61	0.977687358856201	13.23231286674687	7.064115048985029e-87	I7	I7.102_4	1
YCR073W-A_S42	YCR073W-A	SOL2	S42	S	42	0.998593986034393	12.36833007602499	7.064115048985029e-87	I7	I7.102_4	1
YCR077C_S456	YCR077C	PAT1	S456	S	456	1	16.668876830575567	9.17584844638397e-73	I7	I7.102_4	3
YCR077C_S457	YCR077C	PAT1	S457	S	457	1	16.55925378499451	9.17584844638397e-73	I7	I7.102_4	1
YCR077C_Y458	YCR077C	PAT1	Y458	Y	458	0.997037529945374	11.297227018451425	9.17584844638397e-73	I7	I7.102_4	1
YCR084C_T234	YCR084C	TUP1	T234	T	234	0.873170733451843	11.6327053615232	8.78263512091215e-22	I7	I7.102_4	1
YCR084C_S233	YCR084C	TUP1	S233	S	233	0.873170733451843	11.6327053615232	8.78263512091215e-22	I7	I7.102_4	1
YCR084C_S227	YCR084C	TUP1	S227	S	227	0.873170733451843	11.6327053615232	8.78263512091215e-22	I7	I7.102_4	1
YCR084C_T224	YCR084C	TUP1	T224	T	224	0.873170733451843	11.6327053615232	8.78263512091215e-22	I7	I7.102_4	1
YCR084C_T223	YCR084C	TUP1	T223	T	223	0.873170733451843	11.6327053615232	8.78263512091215e-22	I7	I7.102_4	1
YCR088W_S169	YCR088W	ABP1	S169	S	169	0.999999761581421	17.23600890965059	1.9077015083303192e-203	I7	I7.102_4	2
YCR088W_T165	YCR088W	ABP1	T165	T	165	0.999421715736389	17.23600890965059	1.9077015083303192e-203	I7	I7.102_4	2
YCR088W_S183	YCR088W	ABP1	S183	S	183	1	19.399997378907393	1.9077015083303192e-203	I7	I7.102_4	5
YCR088W_T181	YCR088W	ABP1	T181	T	181	1	19.386614223797004	1.9077015083303192e-203	I7	I7.102_4	4
YCR088W_S263	YCR088W	ABP1	S263	S	263	1	16.43066601918866	1.9077015083303192e-203	I7	I7.102_4	1
YCR088W_S262	YCR088W	ABP1	S262	S	262	1	16.43066601918866	1.9077015083303192e-203	I7	I7.102_4	1
YCR088W_S389	YCR088W	ABP1	S389	S	389	1	12.333262863779336	1.9077015083303192e-203	I7	I7.102_4	1
YCR088W_T386	YCR088W	ABP1	T386	T	386	1	12.333262863779336	1.9077015083303192e-203	I7	I7.102_4	1
YCR088W_S383	YCR088W	ABP1	S383	S	383	1	12.333262863779336	1.9077015083303192e-203	I7	I7.102_4	1
YCR091W_S206	YCR091W	KIN82	S206	S	206	1	13.2332869888752	2.26981554425875e-28	I7	I7.102_4	1
YCR091W_S203	YCR091W	KIN82	S203	S	203	1	13.2332869888752	2.26981554425875e-28	I7	I7.102_4	1
YCR095C_S94	YCR095C	OCA4	S94	S	94	0.999636948108673	14.159904101557316	3.5627830719162297e-35	I7	I7.102_4	1
YCR095C_T92	YCR095C	OCA4	T92	T	92	0.964116454124451	14.159904101557316	3.5627830719162297e-35	I7	I7.102_4	1
YDL003W_S263	YDL003W	MCD1	S263	S	263	1	13.080669624884091	6.89996255402594e-24	I7	I7.102_4	2
YDL005C_S6	YDL005C	MED2	S6	S	6	0.995696604251862	11.958691040094136	2.55517657949207e-28	I7	I7.102_4	1
YDL005C_S10	YDL005C	MED2	S10	S	10	0.811360239982605	11.958691040094136	2.55517657949207e-28	I7	I7.102_4	1
YDL006W_S5	YDL006W	PTC1	S5	S	5	1	15.820479582291831	5.61579094887799e-33	I7	I7.102_4	1
YDL006W_S2	YDL006W	PTC1	S2	S	2	1	15.820479582291831	5.61579094887799e-33	I7	I7.102_4	1
YDL006W_S130	YDL006W	PTC1	S130	S	130	0.842872679233551	13.110983184040991	5.61579094887799e-33	I7	I7.102_4	1
YDL006W_S128	YDL006W	PTC1	S128	S	128	0.952943980693817	13.110983184040991	5.61579094887799e-33	I7	I7.102_4	1
YDL012C_S2	YDL012C	YDL012C	S2	S	2	0.875393629074097	10.013768748369236	2.10464450844061e-12	I7	I7.102_4	1
YDL017W_T244	YDL017W	CDC7	T244	T	244	0.999997138977051	20.720525646983116	8.4411960308295e-94	I7	I7.102_4	1
YDL017W_T239	YDL017W	CDC7	T239	T	239	0.998443007469177	20.720525646983116	8.4411960308295e-94	I7	I7.102_4	1
YDL019C_S1151	YDL019C	OSH2	S1151	S	1151	1	15.49517515380504	4.345935351485e-75	I7	I7.102_4	3
YDL019C_T1148	YDL019C	OSH2	T1148	T	1148	0.998963952064514	15.456682845394198	4.345935351485e-75	I7	I7.102_4	2
YDL019C_S787	YDL019C	OSH2	S787	S	787	0.972864925861359	13.015492583887468	4.345935351485e-75	I7	I7.102_4	1
YDL019C_T783	YDL019C	OSH2	T783	T	783	0.874305784702301	13.015492583887468	4.345935351485e-75	I7	I7.102_4	1
YDL019C_S7	YDL019C	OSH2	S7	S	7	1	15.89549528428994	4.345935351485e-75	I7	I7.102_4	2
YDL019C_S2	YDL019C	OSH2	S2	S	2	1	15.89549528428994	4.345935351485e-75	I7	I7.102_4	2
YDL019C_S717	YDL019C	OSH2	S717	S	717	0.861945927143097	12.616314847838789	4.345935351485e-75	I7	I7.102_4	1
YDL019C_S708	YDL019C	OSH2	S708	S	708	0.776824951171875	12.616314847838789	4.345935351485e-75	I7	I7.102_4	1
YDL022W_S27	YDL022W	GPD1	S27	S	27	1	21.95189017346541	1.9077015083303192e-203	I7	I7.102_4	6
YDL022W_S24	YDL022W	GPD1	S24	S	24	0.999997138977051	21.95189017346541	1.9077015083303192e-203	I7	I7.102_4	6
YDL025C_S345	YDL025C	RTK1	S345	S	345	0.996081233024597	18.459543312029915	1.82577227284254e-59	I7	I7.102_4	1
YDL025C_T342	YDL025C	RTK1	T342	T	342	0.996081233024597	18.459543312029915	1.82577227284254e-59	I7	I7.102_4	1
YDL025C_Y350	YDL025C	RTK1	Y350	Y	350	0.853769302368164	18.459543312029915	1.82577227284254e-59	I7	I7.102_4	1
YDL031W_S400	YDL031W	DBP10	S400	S	400	0.999845147132874	12.701068649884984	5.01633958795974e-30	I7	I7.102_4	1
YDL031W_S398	YDL031W	DBP10	S398	S	398	0.999845147132874	12.701068649884984	5.01633958795974e-30	I7	I7.102_4	1
YDL035C_S373	YDL035C	GPR1	S373	S	373	0.857553839683533	11.828712318970178	3.28865476505415e-17	I7	I7.102_4	1
YDL035C_T371	YDL035C	GPR1	T371	T	371	0.929259061813354	11.828712318970178	3.28865476505415e-17	I7	I7.102_4	1
YDL051W_S15	YDL051W	LHP1	S15	S	15	1	21.379964146769545	2.934061853398599e-183	I7	I7.102_4	8
YDL051W_S2	YDL051W	LHP1	S2	S	2	1	20.391770006514545	2.934061853398599e-183	I7	I7.102_4	5
YDL056W_S326	YDL056W	MBP1	S326	S	326	0.99037754535675	11.56987180785194	2.44216013864352e-21	I7	I7.102_4	1
YDL056W_T325	YDL056W	MBP1	T325	T	325	0.993136823177338	11.56987180785194	2.44216013864352e-21	I7	I7.102_4	1
YDL074C_S208	YDL074C	BRE1	S208	S	208	1	9.556361151068144	2.28137099878086e-7	I7	I7.102_4	1
YDL084W_S37	YDL084W	SUB2	S37	S	37	0.951692581176758	16.5305959708256	8.02422340855605e-90	I7	I7.102_4	2
YDL084W_Y12	YDL084W	SUB2	Y12	Y	12	1	17.51004534138393	8.02422340855605e-90	I7	I7.102_4	3
YDL084W_S13	YDL084W	SUB2	S13	S	13	1	18.717074056047135	8.02422340855605e-90	I7	I7.102_4	6
YDL084W_S2	YDL084W	SUB2	S2	S	2	1	18.458761052249184	8.02422340855605e-90	I7	I7.102_4	3
YDL084W_S24	YDL084W	SUB2	S24	S	24	0.969732701778412	17.236222112296655	8.02422340855605e-90	I7	I7.102_4	1
YDL088C_S464	YDL088C	ASM4	S464	S	464	0.999999701976776	12.517230321183211	2.80721596844078e-27	I7	I7.102_4	2
YDL088C_S458	YDL088C	ASM4	S458	S	458	0.998834371566772	12.517230321183211	2.80721596844078e-27	I7	I7.102_4	2
YDL089W_S439	YDL089W	NUR1	S439	S	439	0.959936916828156	14.065476517961326	1.90367107694731e-40	I7	I7.102_4	1
YDL089W_S441	YDL089W	NUR1	S441	S	441	0.978950560092926	14.27430144809861	1.90367107694731e-40	I7	I7.102_4	2
YDL089W_T446	YDL089W	NUR1	T446	T	446	0.991823792457581	11.38274742553256	1.90367107694731e-40	I7	I7.102_4	1
YDL091C_S39	YDL091C	UBX3	S39	S	39	0.993566393852234	11.54018212485025	1.0859336248644e-27	I7	I7.102_4	1
YDL099W_S87	YDL099W	BUG1	S87	S	87	1	11.5313732920984	5.00461546417849e-74	I7	I7.102_4	1
YDL099W_S114	YDL099W	BUG1	S114	S	114	0.901840388774872	11.778383980444945	5.00461546417849e-74	I7	I7.102_4	1
YDL099W_T113	YDL099W	BUG1	T113	T	113	0.925001859664917	11.778383980444945	5.00461546417849e-74	I7	I7.102_4	1
YDL100C_T170	YDL100C	GET3	T170	T	170	1	9.959290734836983	0.00102013362953162	I7	I7.102_4	1
YDL101C_S511	YDL101C	DUN1	S511	S	511	0.955401480197906	12.954621496254935	7.91585911371677e-50	I7	I7.102_4	1
YDL101C_S508	YDL101C	DUN1	S508	S	508	0.955401480197906	12.954621496254935	7.91585911371677e-50	I7	I7.102_4	1
YDL106C_S316	YDL106C	PHO2	S316	S	316	1	10.128946452505296	0.00920796598565752	I7	I7.102_4	1
YDL115C_S86	YDL115C	IWR1	S86	S	86	0.997105896472931	10.664528991945383	0.00710758942810767	I7	I7.102_4	1
YDL117W_S122	YDL117W	CYK3	S122	S	122	1	14.857587451603049	3.3723004800149e-47	I7	I7.102_4	1
YDL117W_S118	YDL117W	CYK3	S118	S	118	0.998884856700897	14.857587451603049	3.3723004800149e-47	I7	I7.102_4	1
YDL122W_S531	YDL122W	UBP1	S531	S	531	1	17.66000546555839	2.30152582005646e-48	I7	I7.102_4	2
YDL122W_S530	YDL122W	UBP1	S530	S	530	1	17.66000546555839	2.30152582005646e-48	I7	I7.102_4	2
YDL122W_S654	YDL122W	UBP1	S654	S	654	0.995117664337158	14.717304067916285	2.30152582005646e-48	I7	I7.102_4	2
YDL122W_S653	YDL122W	UBP1	S653	S	653	0.995117664337158	14.717304067916285	2.30152582005646e-48	I7	I7.102_4	2
YDL122W_T652	YDL122W	UBP1	T652	T	652	0.995117664337158	14.717304067916285	2.30152582005646e-48	I7	I7.102_4	2
YDL122W_S638	YDL122W	UBP1	S638	S	638	1	14.431454803296427	2.30152582005646e-48	I7	I7.102_4	1
YDL122W_S618	YDL122W	UBP1	S618	S	618	1	14.431454803296427	2.30152582005646e-48	I7	I7.102_4	1
YDL126C_S599	YDL126C	CDC48	S599	S	599	0.991384446620941	12.252417354602724	1.4244869954735198e-31	I7	I7.102_4	1
YDL130W_S73	YDL130W	RPP1B	S73	S	73	1	13.009619165930356	4.05218891204304e-31	I7	I7.102_4	4
YDL130W_S96	YDL130W	RPP1B	S96	S	96	1	12.617349421825567	4.05218891204304e-31	I7	I7.102_4	3
YDL146W_S466	YDL146W	LDB17	S466	S	466	0.999998569488525	17.16692177323384	2.48577296046844e-48	I7	I7.102_4	3
YDL146W_S463	YDL146W	LDB17	S463	S	463	1	17.16692177323384	2.48577296046844e-48	I7	I7.102_4	3
YDL150W_S119	YDL150W	RPC53	S119	S	119	0.820342719554901	13.76882800752405	2.2127701023798704e-63	I7	I7.102_4	1
YDL150W_T228	YDL150W	RPC53	T228	T	228	1	20.10780689691798	2.2127701023798704e-63	I7	I7.102_4	6
YDL150W_S224	YDL150W	RPC53	S224	S	224	1	20.10780689691798	2.2127701023798704e-63	I7	I7.102_4	6
YDL150W_T232	YDL150W	RPC53	T232	T	232	0.999995827674866	19.450395760799896	2.2127701023798704e-63	I7	I7.102_4	2
YDL150W_S138	YDL150W	RPC53	S138	S	138	0.999999940395355	17.567443346803536	2.2127701023798704e-63	I7	I7.102_4	1
YDL150W_S137	YDL150W	RPC53	S137	S	137	1	17.567443346803536	2.2127701023798704e-63	I7	I7.102_4	1
YDL150W_S122	YDL150W	RPC53	S122	S	122	0.928217232227325	13.76882800752405	2.2127701023798704e-63	I7	I7.102_4	1
YDL153C_S314	YDL153C	SAS10	S314	S	314	0.927448451519012	12.853257549238156	4.51791001852707e-74	I7	I7.102_4	1
YDL153C_S316	YDL153C	SAS10	S316	S	316	0.973348557949066	12.853257549238156	4.51791001852707e-74	I7	I7.102_4	1
YDL153C_S339	YDL153C	SAS10	S339	S	339	1	20.034548679320185	4.51791001852707e-74	I7	I7.102_4	8
YDL153C_S336	YDL153C	SAS10	S336	S	336	1	20.02702145225399	4.51791001852707e-74	I7	I7.102_4	7
YDL153C_S477	YDL153C	SAS10	S477	S	477	0.958278834819794	12.716495517358885	4.51791001852707e-74	I7	I7.102_4	1
YDL161W_S328	YDL161W	ENT1	S328	S	328	0.973403930664063	11.958306810570964	2.07023953683943e-63	I7	I7.102_4	1
YDL161W_T160	YDL161W	ENT1	T160	T	160	1	14.462111243134906	2.07023953683943e-63	I7	I7.102_4	3
YDL161W_S163	YDL161W	ENT1	S163	S	163	1	16.163724182489524	2.07023953683943e-63	I7	I7.102_4	6
YDL161W_T395	YDL161W	ENT1	T395	T	395	0.99999988079071	16.822513280087747	2.07023953683943e-63	I7	I7.102_4	2
YDL161W_T388	YDL161W	ENT1	T388	T	388	0.998559594154358	17.807917540187766	2.07023953683943e-63	I7	I7.102_4	1
YDL161W_T386	YDL161W	ENT1	T386	T	386	0.999999403953552	18.427602049793016	2.07023953683943e-63	I7	I7.102_4	4
YDL161W_Y397	YDL161W	ENT1	Y397	Y	397	0.998373508453369	17.807917540187766	2.07023953683943e-63	I7	I7.102_4	1
YDL161W_T384	YDL161W	ENT1	T384	T	384	0.999999821186066	18.276391369489364	2.07023953683943e-63	I7	I7.102_4	3
YDL161W_S350	YDL161W	ENT1	S350	S	350	0.998259782791138	14.868138221080851	2.07023953683943e-63	I7	I7.102_4	2
YDL161W_T346	YDL161W	ENT1	T346	T	346	1	15.123589739956625	2.07023953683943e-63	I7	I7.102_4	5
YDL161W_T366	YDL161W	ENT1	T366	T	366	0.999999642372131	14.710948676933835	2.07023953683943e-63	I7	I7.102_4	2
YDL161W_T364	YDL161W	ENT1	T364	T	364	0.999999642372131	14.710948676933835	2.07023953683943e-63	I7	I7.102_4	2
YDL164C_S58	YDL164C	CDC9	S58	S	58	0.990611016750336	11.663823914963231	4.830884797486199e-21	I7	I7.102_4	1
YDL164C_T82	YDL164C	CDC9	T82	T	82	0.975902736186981	14.700331065995336	4.830884797486199e-21	I7	I7.102_4	1
YDL166C_S196	YDL166C	FAP7	S196	S	196	1	18.086286041050077	5.56243253885639e-49	I7	I7.102_4	2
YDL166C_S188	YDL166C	FAP7	S188	S	188	1	17.958450200755948	5.56243253885639e-49	I7	I7.102_4	1
YDL166C_Y183	YDL166C	FAP7	Y183	Y	183	0.999779999256134	14.526437967383089	5.56243253885639e-49	I7	I7.102_4	1
YDL167C_T632	YDL167C	NRP1	T632	T	632	0.993488907814026	15.592564734174529	1.22585899130862e-46	I7	I7.102_4	1
YDL167C_S634	YDL167C	NRP1	S634	S	634	0.998245775699615	15.592564734174529	1.22585899130862e-46	I7	I7.102_4	1
YDL167C_S687	YDL167C	NRP1	S687	S	687	1	17.887879819305958	1.22585899130862e-46	I7	I7.102_4	1
YDL167C_S686	YDL167C	NRP1	S686	S	686	1	17.887879819305958	1.22585899130862e-46	I7	I7.102_4	1
YDL173W_S141	YDL173W	PAR32	S141	S	141	1	17.788296461103705	1.34366967997808e-93	I7	I7.102_4	3
YDL173W_S138	YDL173W	PAR32	S138	S	138	1	17.788296461103705	1.34366967997808e-93	I7	I7.102_4	3
YDL173W_T146	YDL173W	PAR32	T146	T	146	0.869804084300995	13.262622665060578	1.34366967997808e-93	I7	I7.102_4	1
YDL173W_S148	YDL173W	PAR32	S148	S	148	0.965512931346893	13.262622665060578	1.34366967997808e-93	I7	I7.102_4	1
YDL173W_S147	YDL173W	PAR32	S147	S	147	0.979789257049561	13.262622665060578	1.34366967997808e-93	I7	I7.102_4	1
YDL173W_S134	YDL173W	PAR32	S134	S	134	0.999999821186066	13.151303274568924	1.34366967997808e-93	I7	I7.102_4	1
YDL173W_S131	YDL173W	PAR32	S131	S	131	0.999999940395355	13.151303274568924	1.34366967997808e-93	I7	I7.102_4	1
YDL173W_S249	YDL173W	PAR32	S249	S	249	1	15.434276617195334	1.34366967997808e-93	I7	I7.102_4	2
YDL173W_S246	YDL173W	PAR32	S246	S	246	1	15.647244177047654	1.34366967997808e-93	I7	I7.102_4	3
YDL173W_S39	YDL173W	PAR32	S39	S	39	1	20.18994837634194	1.34366967997808e-93	I7	I7.102_4	13
YDL173W_S36	YDL173W	PAR32	S36	S	36	1	19.96751982973667	1.34366967997808e-93	I7	I7.102_4	11
YDL173W_S34	YDL173W	PAR32	S34	S	34	1	18.21077041304172	1.34366967997808e-93	I7	I7.102_4	1
YDL173W_S47	YDL173W	PAR32	S47	S	47	0.999987483024597	18.9913927168391	1.34366967997808e-93	I7	I7.102_4	9
YDL185W_S777	YDL185W	VMA1	S777	S	777	1	12.322213988985064	3.31916851392537e-6	I7	I7.102_4	1
YDL185W_T776	YDL185W	VMA1	T776	T	776	1	12.322213988985064	3.31916851392537e-6	I7	I7.102_4	1
YDL185W_T771	YDL185W	VMA1	T771	T	771	1	12.322213988985064	3.31916851392537e-6	I7	I7.102_4	1
YDL185W_T770	YDL185W	VMA1	T770	T	770	1	12.322213988985064	3.31916851392537e-6	I7	I7.102_4	1
YDL185W_T597	YDL185W	VMA1	T597	T	597	1	15.414806026925396	3.31916851392537e-6	I7	I7.102_4	1
YDL185W_T592	YDL185W	VMA1	T592	T	592	1	15.414806026925396	3.31916851392537e-6	I7	I7.102_4	1
YDL185W_S591	YDL185W	VMA1	S591	S	591	1	15.414806026925396	3.31916851392537e-6	I7	I7.102_4	1
YDL185W_S588	YDL185W	VMA1	S588	S	588	1	15.414806026925396	3.31916851392537e-6	I7	I7.102_4	1
YDL188C_T43	YDL188C	PPH22	T43	T	43	0.999073326587677	12.858478890212366	2.6308363102683e-4	I7	I7.102_4	1
YDL188C_S38	YDL188C	PPH22	S38	S	38	0.999073326587677	12.858478890212366	2.6308363102683e-4	I7	I7.102_4	1
YDL189W_S439	YDL189W	RBS1	S439	S	439	1	17.81598894655052	1.42636151477975e-49	I7	I7.102_4	5
YDL189W_S435	YDL189W	RBS1	S435	S	435	1	17.82148658789503	1.42636151477975e-49	I7	I7.102_4	6
YDL189W_S441	YDL189W	RBS1	S441	S	441	0.999626100063324	14.171096252111717	1.42636151477975e-49	I7	I7.102_4	1
YDL189W_S442	YDL189W	RBS1	S442	S	442	0.999758005142212	14.171096252111717	1.42636151477975e-49	I7	I7.102_4	1
YDL194W_S659	YDL194W	SNF3	S659	S	659	0.988593935966492	11.861652643603398	5.89099471797814e-8	I7	I7.102_4	1
YDL194W_S657	YDL194W	SNF3	S657	S	657	0.95678699016571	11.861652643603398	5.89099471797814e-8	I7	I7.102_4	1
YDL195W_S836	YDL195W	SEC31	S836	S	836	0.999998450279236	18.04497102747927	2.86179167523932e-86	I7	I7.102_4	2
YDL195W_S844	YDL195W	SEC31	S844	S	844	0.987273037433624	18.04497102747927	2.86179167523932e-86	I7	I7.102_4	2
YDL195W_S992	YDL195W	SEC31	S992	S	992	1	18.344278667493885	2.86179167523932e-86	I7	I7.102_4	6
YDL195W_S988	YDL195W	SEC31	S988	S	988	1	17.468018900602722	2.86179167523932e-86	I7	I7.102_4	8
YDL195W_S980	YDL195W	SEC31	S980	S	980	0.999993801116943	16.6310868194056	2.86179167523932e-86	I7	I7.102_4	7
YDL195W_S997	YDL195W	SEC31	S997	S	997	1	13.10030931788006	2.86179167523932e-86	I7	I7.102_4	1
YDL195W_S999	YDL195W	SEC31	S999	S	999	1	17.909166991460683	2.86179167523932e-86	I7	I7.102_4	4
YDL195W_S977	YDL195W	SEC31	S977	S	977	0.998691439628601	16.55243810770099	2.86179167523932e-86	I7	I7.102_4	7
YDL195W_S975	YDL195W	SEC31	S975	S	975	0.998687922954559	14.056540861758384	2.86179167523932e-86	I7	I7.102_4	2
YDL195W_S974	YDL195W	SEC31	S974	S	974	0.999097228050232	12.341650524836664	2.86179167523932e-86	I7	I7.102_4	2
YDL195W_S1053	YDL195W	SEC31	S1053	S	1053	1	16.307112968109937	2.86179167523932e-86	I7	I7.102_4	1
YDL195W_T1050	YDL195W	SEC31	T1050	T	1050	1	16.307112968109937	2.86179167523932e-86	I7	I7.102_4	1
YDL206W_T342	YDL206W	YDL206W	T342	T	342	0.998255550861359	12.60506848824778	1.6965755638995198e-45	I7	I7.102_4	1
YDL206W_S339	YDL206W	YDL206W	S339	S	339	0.998484134674072	12.60506848824778	1.6965755638995198e-45	I7	I7.102_4	1
YDL206W_S336	YDL206W	YDL206W	S336	S	336	0.929659962654114	12.60506848824778	1.6965755638995198e-45	I7	I7.102_4	1
YDL209C_S336	YDL209C	CWC2	S336	S	336	0.999999940395355	17.304918336170264	3.5698456133127396e-55	I7	I7.102_4	1
YDL209C_S335	YDL209C	CWC2	S335	S	335	0.999999940395355	17.304918336170264	3.5698456133127396e-55	I7	I7.102_4	1
YDL220C_S336	YDL220C	CDC13	S336	S	336	1	13.786369364332844	8.48235207009348e-25	I7	I7.102_4	1
YDL220C_S333	YDL220C	CDC13	S333	S	333	1	13.786369364332844	8.48235207009348e-25	I7	I7.102_4	1
YDL223C_S547	YDL223C	HBT1	S547	S	547	0.966854929924011	9.608309888148122	1.43322320538459e-46	I7	I7.102_4	1
YDL223C_T111	YDL223C	HBT1	T111	T	111	1	11.985543375755352	1.43322320538459e-46	I7	I7.102_4	1
YDL223C_S108	YDL223C	HBT1	S108	S	108	1	11.985543375755352	1.43322320538459e-46	I7	I7.102_4	1
YDL223C_S102	YDL223C	HBT1	S102	S	102	1	11.985543375755352	1.43322320538459e-46	I7	I7.102_4	1
YDL223C_T101	YDL223C	HBT1	T101	T	101	1	11.985543375755352	1.43322320538459e-46	I7	I7.102_4	1
YDL224C_S51	YDL224C	WHI4	S51	S	51	0.999424993991852	13.316910678111912	7.418545049331068e-44	I7	I7.102_4	1
YDL224C_S24	YDL224C	WHI4	S24	S	24	0.947791695594788	13.059922775115924	7.418545049331068e-44	I7	I7.102_4	1
YDL224C_S25	YDL224C	WHI4	S25	S	25	0.902426183223724	13.059922775115924	7.418545049331068e-44	I7	I7.102_4	1
YDL224C_T293	YDL224C	WHI4	T293	T	293	0.836546421051025	14.007346555312504	7.418545049331068e-44	I7	I7.102_4	1
YDL224C_T292	YDL224C	WHI4	T292	T	292	0.84608006477356	14.007346555312504	7.418545049331068e-44	I7	I7.102_4	1
YDL225W_T6	YDL225W	SHS1	T6	T	6	0.999999225139618	17.592142642910442	7.09294928536207e-93	I7	I7.102_4	3
YDL225W_T3	YDL225W	SHS1	T3	T	3	0.99286025762558	17.592142642910442	7.09294928536207e-93	I7	I7.102_4	3
YDL225W_S2	YDL225W	SHS1	S2	S	2	0.75	16.586445545263615	7.09294928536207e-93	I7	I7.102_4	1
YDL225W_S5	YDL225W	SHS1	S5	S	5	0.999651372432709	9.604968736756591	7.09294928536207e-93	I7	I7.102_4	1
YDL225W_S522	YDL225W	SHS1	S522	S	522	0.999999940395355	18.878696690572053	7.09294928536207e-93	I7	I7.102_4	6
YDL225W_S521	YDL225W	SHS1	S521	S	521	0.999999940395355	17.512136464377935	7.09294928536207e-93	I7	I7.102_4	4
YDL225W_S525	YDL225W	SHS1	S525	S	525	1	18.369699587174324	7.09294928536207e-93	I7	I7.102_4	4
YDL225W_S520	YDL225W	SHS1	S520	S	520	0.999999940395355	16.803321024619834	7.09294928536207e-93	I7	I7.102_4	1
YDL225W_S519	YDL225W	SHS1	S519	S	519	0.999999940395355	18.184703938727793	7.09294928536207e-93	I7	I7.102_4	3
YDL225W_S548	YDL225W	SHS1	S548	S	548	1	19.67242291023256	7.09294928536207e-93	I7	I7.102_4	10
YDL225W_T541	YDL225W	SHS1	T541	T	541	1	13.876340409415867	7.09294928536207e-93	I7	I7.102_4	1
YDL225W_T539	YDL225W	SHS1	T539	T	539	1	17.15386170996016	7.09294928536207e-93	I7	I7.102_4	3
YDL225W_S545	YDL225W	SHS1	S545	S	545	1	19.563425676778095	7.09294928536207e-93	I7	I7.102_4	8
YDL225W_Y540	YDL225W	SHS1	Y540	Y	540	1	17.366925403259554	7.09294928536207e-93	I7	I7.102_4	4
YDL225W_S416	YDL225W	SHS1	S416	S	416	1	15.576011445611591	7.09294928536207e-93	I7	I7.102_4	3
YDL225W_Y400	YDL225W	SHS1	Y400	Y	400	0.999785423278809	14.689907915586454	7.09294928536207e-93	I7	I7.102_4	1
YDL225W_S408	YDL225W	SHS1	S408	S	408	1	14.45234648933391	7.09294928536207e-93	I7	I7.102_4	2
YDL225W_S532	YDL225W	SHS1	S532	S	532	0.986234486103058	15.963252039656153	7.09294928536207e-93	I7	I7.102_4	1
YDL225W_T530	YDL225W	SHS1	T530	T	530	0.989424407482147	15.963252039656153	7.09294928536207e-93	I7	I7.102_4	1
YDL225W_S529	YDL225W	SHS1	S529	S	529	0.901036739349365	15.963252039656153	7.09294928536207e-93	I7	I7.102_4	1
YDL226C_T161	YDL226C	GCS1	T161	T	161	1	18.767935223571687	7.13791484325615e-97	I7	I7.102_4	4
YDL226C_S157	YDL226C	GCS1	S157	S	157	1	18.767935223571687	7.13791484325615e-97	I7	I7.102_4	4
YDL226C_S168	YDL226C	GCS1	S168	S	168	0.985194981098175	15.596139478528034	7.13791484325615e-97	I7	I7.102_4	3
YDL226C_T170	YDL226C	GCS1	T170	T	170	0.994578897953033	15.046917196048955	7.13791484325615e-97	I7	I7.102_4	4
YDL226C_S174	YDL226C	GCS1	S174	S	174	0.958717882633209	13.70497414675227	7.13791484325615e-97	I7	I7.102_4	1
YDL234C_S217	YDL234C	GYP7	S217	S	217	1	13.181059900776884	0.00124117787605352	I7	I7.102_4	1
YDL234C_Y214	YDL234C	GYP7	Y214	Y	214	1	13.181059900776884	0.00124117787605352	I7	I7.102_4	1
YDL234C_S213	YDL234C	GYP7	S213	S	213	1	13.181059900776884	0.00124117787605352	I7	I7.102_4	1
YDL240W_S646	YDL240W	LRG1	S646	S	646	1	10.174907176904105	3.60733314379245e-17	I7	I7.102_4	1
YDL240W_T645	YDL240W	LRG1	T645	T	645	1	10.174907176904105	3.60733314379245e-17	I7	I7.102_4	1
YDL240W_T641	YDL240W	LRG1	T641	T	641	1	10.174907176904105	3.60733314379245e-17	I7	I7.102_4	1
YDR001C_S83	YDR001C	NTH1	S83	S	83	1	14.440746920185148	1.07893982694124e-57	I7	I7.102_4	3
YDR001C_S90	YDR001C	NTH1	S90	S	90	0.776425838470459	11.151060275938637	1.07893982694124e-57	I7	I7.102_4	1
YDR001C_S21	YDR001C	NTH1	S21	S	21	0.998761177062988	14.808873073164442	1.07893982694124e-57	I7	I7.102_4	1
YDR001C_S20	YDR001C	NTH1	S20	S	20	0.998504459857941	14.808873073164442	1.07893982694124e-57	I7	I7.102_4	1
YDR003W_T191	YDR003W	RCR2	T191	T	191	0.982410490512848	14.626005457955792	5.893052501536949e-36	I7	I7.102_4	1
YDR003W_S189	YDR003W	RCR2	S189	S	189	0.967490434646606	14.626005457955792	5.893052501536949e-36	I7	I7.102_4	1
YDR006C_S193	YDR006C	SOK1	S193	S	193	1	16.207219591911254	1.6572253574831698e-25	I7	I7.102_4	2
YDR006C_S191	YDR006C	SOK1	S191	S	191	1	16.207219591911254	1.6572253574831698e-25	I7	I7.102_4	2
YDR011W_S29	YDR011W	SNQ2	S29	S	29	0.999646186828613	13.965463235244057	7.23288184396277e-39	I7	I7.102_4	2
YDR011W_T31	YDR011W	SNQ2	T31	T	31	0.999090373516083	13.965463235244057	7.23288184396277e-39	I7	I7.102_4	2
YDR011W_T1153	YDR011W	SNQ2	T1153	T	1153	0.929144322872162	11.542938133946642	7.23288184396277e-39	I7	I7.102_4	1
YDR011W_S86	YDR011W	SNQ2	S86	S	86	1	14.202152876050878	7.23288184396277e-39	I7	I7.102_4	1
YDR011W_S80	YDR011W	SNQ2	S80	S	80	1	14.202152876050878	7.23288184396277e-39	I7	I7.102_4	1
YDR011W_T66	YDR011W	SNQ2	T66	T	66	0.991232335567474	11.45374917044837	7.23288184396277e-39	I7	I7.102_4	1
YDR011W_S64	YDR011W	SNQ2	S64	S	64	0.995838344097137	11.45374917044837	7.23288184396277e-39	I7	I7.102_4	1
YDR011W_S61	YDR011W	SNQ2	S61	S	61	0.996249914169312	11.45374917044837	7.23288184396277e-39	I7	I7.102_4	1
YDR017C_S119	YDR017C	KCS1	S119	S	119	0.830855369567871	12.069933101328347	2.58236036779387e-42	I7	I7.102_4	1
YDR017C_S120	YDR017C	KCS1	S120	S	120	0.985525488853455	12.069933101328347	2.58236036779387e-42	I7	I7.102_4	1
YDR017C_S581	YDR017C	KCS1	S581	S	581	0.992280006408691	14.587266917473857	2.58236036779387e-42	I7	I7.102_4	2
YDR017C_S589	YDR017C	KCS1	S589	S	589	0.999727606773376	13.994187043368589	2.58236036779387e-42	I7	I7.102_4	1
YDR017C_S668	YDR017C	KCS1	S668	S	668	0.939342439174652	13.435944404399391	2.58236036779387e-42	I7	I7.102_4	1
YDR017C_S670	YDR017C	KCS1	S670	S	670	0.937248706817627	13.435944404399391	2.58236036779387e-42	I7	I7.102_4	1
YDR017C_S580	YDR017C	KCS1	S580	S	580	0.996576905250549	13.018403417144125	2.58236036779387e-42	I7	I7.102_4	1
YDR017C_T544	YDR017C	KCS1	T544	T	544	1	16.87246788062499	2.58236036779387e-42	I7	I7.102_4	1
YDR017C_T540	YDR017C	KCS1	T540	T	540	1	16.87246788062499	2.58236036779387e-42	I7	I7.102_4	1
YDR017C_S539	YDR017C	KCS1	S539	S	539	1	16.87246788062499	2.58236036779387e-42	I7	I7.102_4	1
YDR017C_S537	YDR017C	KCS1	S537	S	537	1	16.87246788062499	2.58236036779387e-42	I7	I7.102_4	1
YDR027C_S69	YDR027C	VPS54	S69	S	69	1	14.762075203118869	7.50165399196308e-26	I7	I7.102_4	3
YDR027C_S72	YDR027C	VPS54	S72	S	72	1	14.762075203118869	7.50165399196308e-26	I7	I7.102_4	3
YDR028C_S254	YDR028C	REG1	S254	S	254	0.99999988079071	13.310984722561471	1.94364364949724e-169	I7	I7.102_4	1
YDR028C_S778	YDR028C	REG1	S778	S	778	0.99999988079071	21.423558922309883	1.94364364949724e-169	I7	I7.102_4	1
YDR028C_S775	YDR028C	REG1	S775	S	775	0.909950613975525	21.423558922309883	1.94364364949724e-169	I7	I7.102_4	1
YDR028C_S614	YDR028C	REG1	S614	S	614	0.99983286857605	17.936721370163927	1.94364364949724e-169	I7	I7.102_4	1
YDR028C_Y608	YDR028C	REG1	Y608	Y	608	0.999993562698364	17.982324497119706	1.94364364949724e-169	I7	I7.102_4	2
YDR028C_S769	YDR028C	REG1	S769	S	769	1	10.385278788743213	1.94364364949724e-169	I7	I7.102_4	1
YDR028C_T767	YDR028C	REG1	T767	T	767	1	10.385278788743213	1.94364364949724e-169	I7	I7.102_4	1
YDR028C_Y497	YDR028C	REG1	Y497	Y	497	0.999979496002197	14.156021975352967	1.94364364949724e-169	I7	I7.102_4	1
YDR028C_S485	YDR028C	REG1	S485	S	485	0.909006297588348	13.18948257837796	1.94364364949724e-169	I7	I7.102_4	1
YDR028C_Y480	YDR028C	REG1	Y480	Y	480	0.945695102214813	14.752224529261808	1.94364364949724e-169	I7	I7.102_4	2
YDR028C_S483	YDR028C	REG1	S483	S	483	0.995915591716766	14.752224529261808	1.94364364949724e-169	I7	I7.102_4	2
YDR028C_S576	YDR028C	REG1	S576	S	576	1	16.13036055439311	1.94364364949724e-169	I7	I7.102_4	3
YDR028C_S572	YDR028C	REG1	S572	S	572	0.999947488307953	16.034259587836527	1.94364364949724e-169	I7	I7.102_4	2
YDR028C_S242	YDR028C	REG1	S242	S	242	1	11.67508775973948	1.94364364949724e-169	I7	I7.102_4	1
YDR028C_S980	YDR028C	REG1	S980	S	980	0.999082565307617	15.53076534166339	1.94364364949724e-169	I7	I7.102_4	3
YDR028C_S977	YDR028C	REG1	S977	S	977	0.997364401817322	15.53076534166339	1.94364364949724e-169	I7	I7.102_4	3
YDR028C_S898	YDR028C	REG1	S898	S	898	1	14.12224524337554	1.94364364949724e-169	I7	I7.102_4	1
YDR028C_T896	YDR028C	REG1	T896	T	896	1	14.12224524337554	1.94364364949724e-169	I7	I7.102_4	1
YDR028C_S236	YDR028C	REG1	S236	S	236	1	11.67508775973948	1.94364364949724e-169	I7	I7.102_4	1
YDR033W_T295	YDR033W	MRH1	T295	T	295	1	18.423311884844477	3.18264193932054e-135	I7	I7.102_4	4
YDR033W_S289	YDR033W	MRH1	S289	S	289	1	18.42803649127592	3.18264193932054e-135	I7	I7.102_4	4
YDR033W_S299	YDR033W	MRH1	S299	S	299	1	12.302233766297071	3.18264193932054e-135	I7	I7.102_4	2
YDR034C_S722	YDR034C	LYS14	S722	S	722	1	20.389971267473936	8.173126977491379e-25	I7	I7.102_4	1
YDR034C_S717	YDR034C	LYS14	S717	S	717	1	20.389971267473936	8.173126977491379e-25	I7	I7.102_4	1
YDR034C_S715	YDR034C	LYS14	S715	S	715	1	20.389971267473936	8.173126977491379e-25	I7	I7.102_4	1
YDR034C-D_Y18	YDR034C-D	TY2B-DR1	Y18	Y	18	1	16.53171782402527	2.04589146902397e-36	I7	I7.102_4	5
YDR034C-D_S16	YDR034C-D	TY2B-DR1	S16	S	16	0.952383935451508	14.848187371081982	2.04589146902397e-36	I7	I7.102_4	1
YDR034C-D_S20	YDR034C-D	TY2B-DR1	S20	S	20	0.992563009262085	13.734311244772824	2.04589146902397e-36	I7	I7.102_4	1
YDR060W_S1024	YDR060W	MAK21	S1024	S	1024	0.999999821186066	13.204463381103368	3.3485070771531295e-35	I7	I7.102_4	1
YDR060W_S323	YDR060W	MAK21	S323	S	323	1	17.308693995016487	3.3485070771531295e-35	I7	I7.102_4	1
YDR060W_S319	YDR060W	MAK21	S319	S	319	1	17.308693995016487	3.3485070771531295e-35	I7	I7.102_4	1
YDR060W_S80	YDR060W	MAK21	S80	S	80	1	16.70622464963966	3.3485070771531295e-35	I7	I7.102_4	2
YDR060W_S73	YDR060W	MAK21	S73	S	73	1	16.70622464963966	3.3485070771531295e-35	I7	I7.102_4	2
YDR074W_S890	YDR074W	TPS2	S890	S	890	0.999811112880707	13.52663805833856	1.34253731442288e-38	I7	I7.102_4	1
YDR080W_S48	YDR080W	VPS41	S48	S	48	0.936283648014069	12.741057952668855	2.6608737572384302e-14	I7	I7.102_4	1
YDR080W_T46	YDR080W	VPS41	T46	T	46	0.889230072498322	12.741057952668855	2.6608737572384302e-14	I7	I7.102_4	1
YDR089W_S324	YDR089W	YDR089W	S324	S	324	1	16.953833478070056	3.49596735645383e-27	I7	I7.102_4	2
YDR089W_S321	YDR089W	YDR089W	S321	S	321	0.999524414539337	16.904464245724853	3.49596735645383e-27	I7	I7.102_4	1
YDR089W_S338	YDR089W	YDR089W	S338	S	338	0.833333313465118	16.904464245724853	3.49596735645383e-27	I7	I7.102_4	1
YDR089W_S336	YDR089W	YDR089W	S336	S	336	0.883830428123474	16.904464245724853	3.49596735645383e-27	I7	I7.102_4	1
YDR089W_T334	YDR089W	YDR089W	T334	T	334	0.896500468254089	16.904464245724853	3.49596735645383e-27	I7	I7.102_4	1
YDR089W_S327	YDR089W	YDR089W	S327	S	327	1	12.060209352641138	3.49596735645383e-27	I7	I7.102_4	1
YDR089W_S238	YDR089W	YDR089W	S238	S	238	1	13.444827380673336	3.49596735645383e-27	I7	I7.102_4	1
YDR089W_S234	YDR089W	YDR089W	S234	S	234	0.995288789272308	13.444827380673336	3.49596735645383e-27	I7	I7.102_4	1
YDR090C_S309	YDR090C	YDR090C	S309	S	309	1	17.394536857894103	1.10937978609372e-50	I7	I7.102_4	2
YDR090C_S306	YDR090C	YDR090C	S306	S	306	0.999952733516693	17.394536857894103	1.10937978609372e-50	I7	I7.102_4	2
YDR093W_S1609	YDR093W	DNF2	S1609	S	1609	1	11.497582983205366	3.4193889603639896e-31	I7	I7.102_4	2
YDR093W_S1606	YDR093W	DNF2	S1606	S	1606	1	11.497582983205366	3.4193889603639896e-31	I7	I7.102_4	2
YDR093W_T1603	YDR093W	DNF2	T1603	T	1603	1	9.561257855820267	3.4193889603639896e-31	I7	I7.102_4	1
YDR093W_T1546	YDR093W	DNF2	T1546	T	1546	1	13.996727238888154	3.4193889603639896e-31	I7	I7.102_4	1
YDR093W_T1545	YDR093W	DNF2	T1545	T	1545	1	13.996727238888154	3.4193889603639896e-31	I7	I7.102_4	1
YDR093W_S392	YDR093W	DNF2	S392	S	392	0.999295234680176	13.174725789155806	3.4193889603639896e-31	I7	I7.102_4	1
YDR093W_S389	YDR093W	DNF2	S389	S	389	0.999061405658722	13.174725789155806	3.4193889603639896e-31	I7	I7.102_4	1
YDR093W_T1547	YDR093W	DNF2	T1547	T	1547	1	13.996727238888154	3.4193889603639896e-31	I7	I7.102_4	1
YDR093W_S1542	YDR093W	DNF2	S1542	S	1542	1	13.996727238888154	3.4193889603639896e-31	I7	I7.102_4	1
YDR093W_S396	YDR093W	DNF2	S396	S	396	0.99945741891861	13.00558263278369	3.4193889603639896e-31	I7	I7.102_4	1
YDR093W_S403	YDR093W	DNF2	S403	S	403	0.99829113483429	13.00558263278369	3.4193889603639896e-31	I7	I7.102_4	1
YDR093W_T70	YDR093W	DNF2	T70	T	70	0.94783341884613	10.740359738844338	3.4193889603639896e-31	I7	I7.102_4	1
YDR093W_S69	YDR093W	DNF2	S69	S	69	0.94783341884613	10.740359738844338	3.4193889603639896e-31	I7	I7.102_4	1
YDR096W_S421	YDR096W	GIS1	S421	S	421	0.957238078117371	11.291457112868912	5.5399632556879705e-61	I7	I7.102_4	1
YDR096W_S696	YDR096W	GIS1	S696	S	696	0.997751355171204	13.513332797572806	5.5399632556879705e-61	I7	I7.102_4	1
YDR096W_S694	YDR096W	GIS1	S694	S	694	0.997100412845612	13.513332797572806	5.5399632556879705e-61	I7	I7.102_4	1
YDR096W_T405	YDR096W	GIS1	T405	T	405	0.89903312921524	11.291457112868912	5.5399632556879705e-61	I7	I7.102_4	1
YDR097C_S145	YDR097C	MSH6	S145	S	145	0.999994874000549	13.16956572825247	6.58775319523749e-61	I7	I7.102_4	1
YDR097C_Y142	YDR097C	MSH6	Y142	Y	142	0.994057714939117	13.16956572825247	6.58775319523749e-61	I7	I7.102_4	1
YDR103W_S898	YDR103W	STE5	S898	S	898	0.95724493265152	14.362328641497015	3.58751286291128e-79	I7	I7.102_4	1
YDR103W_S900	YDR103W	STE5	S900	S	900	0.815289080142975	14.362328641497015	3.58751286291128e-79	I7	I7.102_4	1
YDR103W_S270	YDR103W	STE5	S270	S	270	1	19.834242151899883	3.58751286291128e-79	I7	I7.102_4	1
YDR103W_T267	YDR103W	STE5	T267	T	267	1	19.834242151899883	3.58751286291128e-79	I7	I7.102_4	1
YDR103W_S265	YDR103W	STE5	S265	S	265	1	19.834242151899883	3.58751286291128e-79	I7	I7.102_4	1
YDR103W_S262	YDR103W	STE5	S262	S	262	1	19.834242151899883	3.58751286291128e-79	I7	I7.102_4	1
YDR121W_Y118	YDR121W	DPB4	Y118	Y	118	1	13.880539753538796	5.64322360813829e-15	I7	I7.102_4	1
YDR122W_S521	YDR122W	KIN1	S521	S	521	1	10.88770000848457	2.01288147726905e-46	I7	I7.102_4	2
YDR122W_S663	YDR122W	KIN1	S663	S	663	1	15.789178769560898	2.01288147726905e-46	I7	I7.102_4	1
YDR122W_S660	YDR122W	KIN1	S660	S	660	1	15.789178769560898	2.01288147726905e-46	I7	I7.102_4	1
YDR128W_S414	YDR128W	MTC5	S414	S	414	0.998712182044983	12.062351041387002	1.7188321932631098e-30	I7	I7.102_4	1
YDR128W_T416	YDR128W	MTC5	T416	T	416	0.970301270484924	12.062351041387002	1.7188321932631098e-30	I7	I7.102_4	1
YDR130C_S36	YDR130C	FIN1	S36	S	36	0.999185740947723	12.804995812270876	9.88310909946293e-10	I7	I7.102_4	1
YDR130C_S34	YDR130C	FIN1	S34	S	34	0.999683558940887	12.804995812270876	9.88310909946293e-10	I7	I7.102_4	1
YDR135C_T911	YDR135C	YCF1	T911	T	911	1	16.505859916447722	2.37873699256208e-70	I7	I7.102_4	4
YDR135C_S908	YDR135C	YCF1	S908	S	908	1	16.505859916447722	2.37873699256208e-70	I7	I7.102_4	4
YDR135C_S914	YDR135C	YCF1	S914	S	914	1	15.669305623865936	2.37873699256208e-70	I7	I7.102_4	2
YDR137W_S351	YDR137W	RGP1	S351	S	351	0.999057769775391	13.730469650995849	2.10896773491445e-13	I7	I7.102_4	1
YDR137W_S354	YDR137W	RGP1	S354	S	354	0.999938309192657	14.61630873835107	2.10896773491445e-13	I7	I7.102_4	3
YDR137W_S357	YDR137W	RGP1	S357	S	357	1	13.492331775941969	2.10896773491445e-13	I7	I7.102_4	2
YDR137W_S364	YDR137W	RGP1	S364	S	364	1	16.409047513557404	2.10896773491445e-13	I7	I7.102_4	1
YDR137W_S363	YDR137W	RGP1	S363	S	363	1	16.409047513557404	2.10896773491445e-13	I7	I7.102_4	1
YDR143C_S405	YDR143C	SAN1	S405	S	405	0.978649735450745	13.50588250619123	1.4327034412265299e-33	I7	I7.102_4	1
YDR143C_S247	YDR143C	SAN1	S247	S	247	0.790395498275757	13.057367226525177	1.4327034412265299e-33	I7	I7.102_4	1
YDR145W_T291	YDR145W	TAF12	T291	T	291	0.992205858230591	12.236419582397826	6.65102913066609e-41	I7	I7.102_4	1
YDR145W_S290	YDR145W	TAF12	S290	S	290	0.972361922264099	12.236419582397826	6.65102913066609e-41	I7	I7.102_4	1
YDR146C_S300	YDR146C	SWI5	S300	S	300	0.999992072582245	13.933595931447792	2.0585035733183303e-58	I7	I7.102_4	1
YDR146C_S492	YDR146C	SWI5	S492	S	492	1	15.72771226930204	2.0585035733183303e-58	I7	I7.102_4	2
YDR146C_T490	YDR146C	SWI5	T490	T	490	1	14.265344491376016	2.0585035733183303e-58	I7	I7.102_4	1
YDR146C_S488	YDR146C	SWI5	S488	S	488	1	15.077310754462973	2.0585035733183303e-58	I7	I7.102_4	1
YDR146C_S297	YDR146C	SWI5	S297	S	297	0.999988377094269	13.933595931447792	2.0585035733183303e-58	I7	I7.102_4	1
YDR146C_T401	YDR146C	SWI5	T401	T	401	0.999689042568207	15.301011525654571	2.0585035733183303e-58	I7	I7.102_4	2
YDR146C_S397	YDR146C	SWI5	S397	S	397	1	15.301011525654571	2.0585035733183303e-58	I7	I7.102_4	2
YDR146C_T339	YDR146C	SWI5	T339	T	339	0.999999761581421	14.627864581182624	2.0585035733183303e-58	I7	I7.102_4	2
YDR146C_S335	YDR146C	SWI5	S335	S	335	0.99175226688385	14.627864581182624	2.0585035733183303e-58	I7	I7.102_4	2
YDR150W_S2221	YDR150W	NUM1	S2221	S	2221	0.999998271465302	14.895582002113448	2.9619038592459697e-62	I7	I7.102_4	3
YDR150W_S2220	YDR150W	NUM1	S2220	S	2220	0.999999105930328	14.895582002113448	2.9619038592459697e-62	I7	I7.102_4	3
YDR150W_S2217	YDR150W	NUM1	S2217	S	2217	0.980550765991211	12.910388558839678	2.9619038592459697e-62	I7	I7.102_4	1
YDR150W_S2471	YDR150W	NUM1	S2471	S	2471	0.831127047538757	10.605837943841877	2.9619038592459697e-62	I7	I7.102_4	1
YDR150W_T2469	YDR150W	NUM1	T2469	T	2469	0.829060792922974	10.605837943841877	2.9619038592459697e-62	I7	I7.102_4	1
YDR150W_S62	YDR150W	NUM1	S62	S	62	0.890981554985046	11.101338655221044	2.9619038592459697e-62	I7	I7.102_4	1
YDR150W_S64	YDR150W	NUM1	S64	S	64	0.820731997489929	11.101338655221044	2.9619038592459697e-62	I7	I7.102_4	1
YDR150W_S2545	YDR150W	NUM1	S2545	S	2545	1	14.352192912265284	2.9619038592459697e-62	I7	I7.102_4	2
YDR150W_S2542	YDR150W	NUM1	S2542	S	2542	1	14.352192912265284	2.9619038592459697e-62	I7	I7.102_4	2
YDR150W_S2516	YDR150W	NUM1	S2516	S	2516	0.825878024101257	10.523494189058203	2.9619038592459697e-62	I7	I7.102_4	1
YDR150W_S32	YDR150W	NUM1	S32	S	32	0.916344523429871	12.348173852496004	2.9619038592459697e-62	I7	I7.102_4	1
YDR150W_S29	YDR150W	NUM1	S29	S	29	0.837918221950531	12.348173852496004	2.9619038592459697e-62	I7	I7.102_4	1
YDR153C_S324	YDR153C	ENT5	S324	S	324	0.999803841114044	15.51537739455232	7.86793460561314e-42	I7	I7.102_4	1
YDR153C_S336	YDR153C	ENT5	S336	S	336	0.979309678077698	15.945038731847372	7.86793460561314e-42	I7	I7.102_4	1
YDR153C_S339	YDR153C	ENT5	S339	S	339	0.971083223819733	15.945038731847372	7.86793460561314e-42	I7	I7.102_4	1
YDR153C_S394	YDR153C	ENT5	S394	S	394	0.983730256557465	11.309044049207907	7.86793460561314e-42	I7	I7.102_4	1
YDR158W_S244	YDR158W	HOM2	S244	S	244	1	14.738826630894527	4.49884412652627e-16	I7	I7.102_4	1
YDR162C_Y76	YDR162C	NBP2	Y76	Y	76	0.942797243595123	15.502987644574898	2.56824642602771e-69	I7	I7.102_4	1
YDR162C_Y74	YDR162C	NBP2	Y74	Y	74	0.942797243595123	16.539900645906332	2.56824642602771e-69	I7	I7.102_4	2
YDR162C_S69	YDR162C	NBP2	S69	S	69	0.802530169487	15.575892700405236	2.56824642602771e-69	I7	I7.102_4	1
YDR168W_S17	YDR168W	CDC37	S17	S	17	1	20.617975210966403	1.09144380991224e-53	I7	I7.102_4	8
YDR168W_S14	YDR168W	CDC37	S14	S	14	1	20.617975210966403	1.09144380991224e-53	I7	I7.102_4	8
YDR169C_S345	YDR169C	STB3	S345	S	345	0.977314531803131	11.609401323068198	3.81976232010859e-59	I7	I7.102_4	1
YDR169C_S348	YDR169C	STB3	S348	S	348	0.977314531803131	11.609401323068198	3.81976232010859e-59	I7	I7.102_4	1
YDR169C_S423	YDR169C	STB3	S423	S	423	0.910311281681061	11.116024125998944	3.81976232010859e-59	I7	I7.102_4	1
YDR169C_S416	YDR169C	STB3	S416	S	416	0.985327780246735	11.116024125998944	3.81976232010859e-59	I7	I7.102_4	1
YDR169C_S415	YDR169C	STB3	S415	S	415	0.984495401382446	11.116024125998944	3.81976232010859e-59	I7	I7.102_4	1
YDR169C_S9	YDR169C	STB3	S9	S	9	1	9.334576747424364	3.81976232010859e-59	I7	I7.102_4	1
YDR170C_S810	YDR170C	SEC7	S810	S	810	0.999749004840851	18.999998821593145	2.3210972496982697e-84	I7	I7.102_4	3
YDR170C_S809	YDR170C	SEC7	S809	S	809	0.998967230319977	19.557225285910036	2.3210972496982697e-84	I7	I7.102_4	3
YDR170C_S807	YDR170C	SEC7	S807	S	807	0.9978888630867	19.21509394338955	2.3210972496982697e-84	I7	I7.102_4	3
YDR170C_Y800	YDR170C	SEC7	Y800	Y	800	0.856702268123627	17.741774730987444	2.3210972496982697e-84	I7	I7.102_4	1
YDR170C_S780	YDR170C	SEC7	S780	S	780	0.789427399635315	12.275211650862335	2.3210972496982697e-84	I7	I7.102_4	1
YDR170C_S779	YDR170C	SEC7	S779	S	779	0.828554511070251	13.436099127453517	2.3210972496982697e-84	I7	I7.102_4	2
YDR170C_S215	YDR170C	SEC7	S215	S	215	0.96529620885849	14.873701740168382	2.3210972496982697e-84	I7	I7.102_4	1
YDR170C_S212	YDR170C	SEC7	S212	S	212	0.998927414417267	14.873701740168382	2.3210972496982697e-84	I7	I7.102_4	1
YDR170C_S437	YDR170C	SEC7	S437	S	437	0.999738693237305	14.3078990641875	2.3210972496982697e-84	I7	I7.102_4	2
YDR170C_S433	YDR170C	SEC7	S433	S	433	0.980634331703186	13.528428376420088	2.3210972496982697e-84	I7	I7.102_4	1
YDR170C_S434	YDR170C	SEC7	S434	S	434	0.999991118907928	13.047468975559624	2.3210972496982697e-84	I7	I7.102_4	1
YDR170C_S777	YDR170C	SEC7	S777	S	777	0.962201058864594	12.58083121628426	2.3210972496982697e-84	I7	I7.102_4	1
YDR170C_S6	YDR170C	SEC7	S6	S	6	1	14.830322483454417	2.3210972496982697e-84	I7	I7.102_4	2
YDR170C_S2	YDR170C	SEC7	S2	S	2	1	14.830322483454417	2.3210972496982697e-84	I7	I7.102_4	2
YDR170C_S1804	YDR170C	SEC7	S1804	S	1804	1	9.708201705779482	2.3210972496982697e-84	I7	I7.102_4	1
YDR171W_S215	YDR171W	HSP42	S215	S	215	1	22.211363272162867	1.3034734660204497e-145	I7	I7.102_4	6
YDR171W_S214	YDR171W	HSP42	S214	S	214	1	22.211363272162867	1.3034734660204497e-145	I7	I7.102_4	6
YDR171W_S223	YDR171W	HSP42	S223	S	223	1	16.06436617968565	1.3034734660204497e-145	I7	I7.102_4	3
YDR171W_S213	YDR171W	HSP42	S213	S	213	1	14.903103439122823	1.3034734660204497e-145	I7	I7.102_4	1
YDR172W_S2	YDR172W	SUP35	S2	S	2	0.860563218593597	13.805144022464368	1.99138171863986e-24	I7	I7.102_4	1
YDR172W_Y16	YDR172W	SUP35	Y16	Y	16	0.948771417140961	10.75632338514712	1.99138171863986e-24	I7	I7.102_4	1
YDR172W_Y13	YDR172W	SUP35	Y13	Y	13	0.938388109207153	10.75632338514712	1.99138171863986e-24	I7	I7.102_4	1
YDR186C_S692	YDR186C	SND1	S692	S	692	1	13.276403451779132	3.50567177239658e-55	I7	I7.102_4	1
YDR186C_T605	YDR186C	SND1	T605	T	605	1	16.045005864310884	3.50567177239658e-55	I7	I7.102_4	2
YDR186C_S602	YDR186C	SND1	S602	S	602	0.999999582767487	16.045005864310884	3.50567177239658e-55	I7	I7.102_4	2
YDR186C_S311	YDR186C	SND1	S311	S	311	0.999999344348907	16.24357197204771	3.50567177239658e-55	I7	I7.102_4	4
YDR186C_S310	YDR186C	SND1	S310	S	310	0.999832808971405	16.24357197204771	3.50567177239658e-55	I7	I7.102_4	4
YDR186C_T680	YDR186C	SND1	T680	T	680	1	11.36399115259312	3.50567177239658e-55	I7	I7.102_4	1
YDR186C_S674	YDR186C	SND1	S674	S	674	1	11.36399115259312	3.50567177239658e-55	I7	I7.102_4	1
YDR186C_S559	YDR186C	SND1	S559	S	559	0.996260941028595	15.079859937792143	3.50567177239658e-55	I7	I7.102_4	1
YDR200C_T147	YDR200C	VPS64	T147	T	147	0.958000540733337	12.782804545698784	1.5584686580439901e-15	I7	I7.102_4	1
YDR200C_S144	YDR200C	VPS64	S144	S	144	0.920370638370514	12.782804545698784	1.5584686580439901e-15	I7	I7.102_4	1
YDR207C_S688	YDR207C	UME6	S688	S	688	0.969951510429382	13.315338446871571	4.85984293760772e-68	I7	I7.102_4	1
YDR207C_S691	YDR207C	UME6	S691	S	691	0.874911487102509	13.315338446871571	4.85984293760772e-68	I7	I7.102_4	1
YDR207C_S150	YDR207C	UME6	S150	S	150	1	16.830502347680937	4.85984293760772e-68	I7	I7.102_4	2
YDR207C_S141	YDR207C	UME6	S141	S	141	1	16.957310879846162	4.85984293760772e-68	I7	I7.102_4	3
YDR207C_S107	YDR207C	UME6	S107	S	107	0.809901356697083	11.3701876846925	4.85984293760772e-68	I7	I7.102_4	1
YDR207C_T103	YDR207C	UME6	T103	T	103	0.99999988079071	14.185350125681287	4.85984293760772e-68	I7	I7.102_4	2
YDR207C_T99	YDR207C	UME6	T99	T	99	1	14.185350125681287	4.85984293760772e-68	I7	I7.102_4	2
YDR208W_S121	YDR208W	MSS4	S121	S	121	0.993494510650635	13.568334662510791	4.87148855836911e-51	I7	I7.102_4	1
YDR208W_T125	YDR208W	MSS4	T125	T	125	0.993455529212952	13.568334662510791	4.87148855836911e-51	I7	I7.102_4	1
YDR208W_T271	YDR208W	MSS4	T271	T	271	0.988653898239136	16.095564379847616	4.87148855836911e-51	I7	I7.102_4	1
YDR208W_S272	YDR208W	MSS4	S272	S	272	0.982312977313995	16.095564379847616	4.87148855836911e-51	I7	I7.102_4	1
YDR208W_S225	YDR208W	MSS4	S225	S	225	1	16.912207899867692	4.87148855836911e-51	I7	I7.102_4	1
YDR208W_T222	YDR208W	MSS4	T222	T	222	1	16.912207899867692	4.87148855836911e-51	I7	I7.102_4	1
YDR208W_S661	YDR208W	MSS4	S661	S	661	1	15.875576969469137	4.87148855836911e-51	I7	I7.102_4	1
YDR208W_T659	YDR208W	MSS4	T659	T	659	1	15.875576969469137	4.87148855836911e-51	I7	I7.102_4	1
YDR208W_S238	YDR208W	MSS4	S238	S	238	0.972688257694244	13.760226924396743	4.87148855836911e-51	I7	I7.102_4	1
YDR210C-D_S418	YDR210C-D	TY1B-DR3	S418	S	418	0.885181188583374	14.221316613715146	5.22925520063634e-47	I7	I7.102_4	1
YDR210C-D_S47	YDR210C-D	TY1B-DR3	S47	S	47	0.896334111690521	10.738252681163228	5.22925520063634e-47	I7	I7.102_4	1
YDR210C-D_Y9	YDR210C-D	TY1B-DR3	Y9	Y	9	1	18.50101987217756	5.22925520063634e-47	I7	I7.102_4	6
YDR210C-D_S16	YDR210C-D	TY1B-DR3	S16	S	16	1	17.96808869767455	5.22925520063634e-47	I7	I7.102_4	5
YDR210C-D_S13	YDR210C-D	TY1B-DR3	S13	S	13	0.999203145503998	13.43111438696507	5.22925520063634e-47	I7	I7.102_4	1
YDR210C-D_S20	YDR210C-D	TY1B-DR3	S20	S	20	0.999999582767487	16.164126071419563	5.22925520063634e-47	I7	I7.102_4	2
YDR210C-D_S3	YDR210C-D	TY1B-DR3	S3	S	3	0.999890804290771	16.718941575164628	5.22925520063634e-47	I7	I7.102_4	1
YDR210C-D_S7	YDR210C-D	TY1B-DR3	S7	S	7	0.998557031154633	16.93121547691626	5.22925520063634e-47	I7	I7.102_4	2
YDR210C-D_S416	YDR210C-D	TY1B-DR3	S416	S	416	0.915784180164337	15.712252751492342	5.22925520063634e-47	I7	I7.102_4	1
YDR210W-B_Y18	YDR210W-B	TY2B-DR2	Y18	Y	18	1	17.448930123847763	9.68685897180534e-22	I7	I7.102_4	5
YDR210W-B_S12	YDR210W-B	TY2B-DR2	S12	S	12	0.999894857406616	17.01701618736134	9.68685897180534e-22	I7	I7.102_4	2
YDR210W-B_S3	YDR210W-B	TY2B-DR2	S3	S	3	0.997502028942108	13.572878390526622	9.68685897180534e-22	I7	I7.102_4	1
YDR210W-B_S16	YDR210W-B	TY2B-DR2	S16	S	16	0.910108387470245	16.73360173112309	9.68685897180534e-22	I7	I7.102_4	1
YDR211W_S513	YDR211W	GCD6	S513	S	513	0.915272057056427	13.961593489977274	3.46457811607647e-53	I7	I7.102_4	2
YDR211W_S510	YDR211W	GCD6	S510	S	510	0.922755062580109	12.407821290691478	3.46457811607647e-53	I7	I7.102_4	1
YDR211W_Y505	YDR211W	GCD6	Y505	Y	505	0.998285412788391	13.360779269739329	3.46457811607647e-53	I7	I7.102_4	1
YDR211W_S507	YDR211W	GCD6	S507	S	507	0.989900231361389	13.961593489977274	3.46457811607647e-53	I7	I7.102_4	2
YDR211W_S481	YDR211W	GCD6	S481	S	481	1	16.817726546088014	3.46457811607647e-53	I7	I7.102_4	1
YDR211W_S478	YDR211W	GCD6	S478	S	478	1	16.817726546088014	3.46457811607647e-53	I7	I7.102_4	1
YDR211W_S525	YDR211W	GCD6	S525	S	525	0.990535378456116	10.634145895279572	3.46457811607647e-53	I7	I7.102_4	1
YDR211W_S528	YDR211W	GCD6	S528	S	528	0.947606265544891	10.634145895279572	3.46457811607647e-53	I7	I7.102_4	1
YDR216W_S183	YDR216W	ADR1	S183	S	183	0.780425250530243	14.852002181275394	3.4067386774953296e-45	I7	I7.102_4	1
YDR216W_S180	YDR216W	ADR1	S180	S	180	0.97609531879425	14.852002181275394	3.4067386774953296e-45	I7	I7.102_4	1
YDR217C_T560	YDR217C	RAD9	T560	T	560	1	16.49843862266361	5.02646745422991e-38	I7	I7.102_4	2
YDR217C_S551	YDR217C	RAD9	S551	S	551	1	16.49843862266361	5.02646745422991e-38	I7	I7.102_4	2
YDR217C_S550	YDR217C	RAD9	S550	S	550	1	16.49843862266361	5.02646745422991e-38	I7	I7.102_4	2
YDR217C_S315	YDR217C	RAD9	S315	S	315	1	11.9596070429405	5.02646745422991e-38	I7	I7.102_4	1
YDR217C_S312	YDR217C	RAD9	S312	S	312	1	11.9596070429405	5.02646745422991e-38	I7	I7.102_4	1
YDR217C_T218	YDR217C	RAD9	T218	T	218	0.999997973442078	12.488178867797242	5.02646745422991e-38	I7	I7.102_4	1
YDR217C_Y209	YDR217C	RAD9	Y209	Y	209	0.99574875831604	12.488178867797242	5.02646745422991e-38	I7	I7.102_4	1
YDR217C_T933	YDR217C	RAD9	T933	T	933	1	10.482846847904664	5.02646745422991e-38	I7	I7.102_4	1
YDR217C_S937	YDR217C	RAD9	S937	S	937	1	10.482846847904664	5.02646745422991e-38	I7	I7.102_4	1
YDR225W_S129	YDR225W	HTA1	S129	S	129	0.94179505109787	13.329082454138144	8.51788879195749e-48	I7	I7.102_4	1
YDR229W_S15	YDR229W	IVY1	S15	S	15	0.999993145465851	17.659354657250006	1.2321888145482499e-60	I7	I7.102_4	3
YDR229W_S12	YDR229W	IVY1	S12	S	12	0.999999642372131	17.659354657250006	1.2321888145482499e-60	I7	I7.102_4	3
YDR229W_S440	YDR229W	IVY1	S440	S	440	0.887808203697205	18.390432907137697	1.2321888145482499e-60	I7	I7.102_4	1
YDR229W_S85	YDR229W	IVY1	S85	S	85	0.945152401924133	12.82509994637075	1.2321888145482499e-60	I7	I7.102_4	1
YDR229W_S84	YDR229W	IVY1	S84	S	84	0.810494184494019	12.82509994637075	1.2321888145482499e-60	I7	I7.102_4	1
YDR239C_S257	YDR239C	YDR239C	S257	S	257	0.805506348609924	13.80552854753294	9.129042555177788e-55	I7	I7.102_4	1
YDR239C_S254	YDR239C	YDR239C	S254	S	254	0.99999988079071	15.214890203788388	9.129042555177788e-55	I7	I7.102_4	2
YDR239C_S260	YDR239C	YDR239C	S260	S	260	0.857562899589539	14.5334020435067	9.129042555177788e-55	I7	I7.102_4	1
YDR239C_Y261	YDR239C	YDR239C	Y261	Y	261	0.988158345222473	14.5334020435067	9.129042555177788e-55	I7	I7.102_4	1
YDR239C_S395	YDR239C	YDR239C	S395	S	395	0.946964800357819	13.490155886130715	9.129042555177788e-55	I7	I7.102_4	1
YDR239C_S394	YDR239C	YDR239C	S394	S	394	0.981497645378113	13.490155886130715	9.129042555177788e-55	I7	I7.102_4	1
YDR239C_S345	YDR239C	YDR239C	S345	S	345	0.995546340942383	13.19100730681608	9.129042555177788e-55	I7	I7.102_4	2
YDR239C_S342	YDR239C	YDR239C	S342	S	342	0.989863932132721	13.19100730681608	9.129042555177788e-55	I7	I7.102_4	2
YDR239C_S74	YDR239C	YDR239C	S74	S	74	0.993959844112396	11.714853945942016	9.129042555177788e-55	I7	I7.102_4	1
YDR251W_S794	YDR251W	PAM1	S794	S	794	0.999709784984589	12.548225948843823	2.2845506392244194e-76	I7	I7.102_4	1
YDR251W_T798	YDR251W	PAM1	T798	T	798	0.996553599834442	12.548225948843823	2.2845506392244194e-76	I7	I7.102_4	1
YDR251W_T564	YDR251W	PAM1	T564	T	564	0.882861316204071	13.813098727466633	2.2845506392244194e-76	I7	I7.102_4	1
YDR261W-B_S16	YDR261W-B	TY2B-DR3	S16	S	16	0.999997735023499	17.868740340261205	5.7779578087935e-32	I7	I7.102_4	5
YDR261W-B_S12	YDR261W-B	TY2B-DR3	S12	S	12	0.999999523162842	17.61815659481791	5.7779578087935e-32	I7	I7.102_4	4
YDR261W-B_S3	YDR261W-B	TY2B-DR3	S3	S	3	0.996332466602325	15.544871900036188	5.7779578087935e-32	I7	I7.102_4	2
YDR261W-B_S20	YDR261W-B	TY2B-DR3	S20	S	20	0.999059617519379	13.54037098124926	5.7779578087935e-32	I7	I7.102_4	1
YDR261W-B_S23	YDR261W-B	TY2B-DR3	S23	S	23	0.971156001091003	13.54037098124926	5.7779578087935e-32	I7	I7.102_4	1
YDR261W-B_T22	YDR261W-B	TY2B-DR3	T22	T	22	0.999192178249359	13.54037098124926	5.7779578087935e-32	I7	I7.102_4	1
YDR264C_S51	YDR264C	AKR1	S51	S	51	1	19.04666752295771	2.4513799218755e-32	I7	I7.102_4	4
YDR264C_S57	YDR264C	AKR1	S57	S	57	1	18.95629724677211	2.4513799218755e-32	I7	I7.102_4	3
YDR266C_S350	YDR266C	HEL2	S350	S	350	0.95153135061264	13.22174885704614	7.40867641292227e-40	I7	I7.102_4	1
YDR266C_S346	YDR266C	HEL2	S346	S	346	0.967688858509064	13.22174885704614	7.40867641292227e-40	I7	I7.102_4	1
YDR283C_S571	YDR283C	GCN2	S571	S	571	0.880583226680756	12.615617435488518	4.09971552123991e-53	I7	I7.102_4	1
YDR283C_S569	YDR283C	GCN2	S569	S	569	0.999990582466125	17.465067332473097	4.09971552123991e-53	I7	I7.102_4	1
YDR283C_S572	YDR283C	GCN2	S572	S	572	0.995429217815399	17.514262101777827	4.09971552123991e-53	I7	I7.102_4	2
YDR292C_S239	YDR292C	SRP101	S239	S	239	0.964653611183167	12.735639658817362	2.4520783896313397e-36	I7	I7.102_4	1
YDR292C_S238	YDR292C	SRP101	S238	S	238	0.984792709350586	12.735639658817362	2.4520783896313397e-36	I7	I7.102_4	1
YDR293C_S154	YDR293C	SSD1	S154	S	154	0.830137014389038	13.892930032421567	5.7783513331515e-105	I7	I7.102_4	1
YDR293C_S152	YDR293C	SSD1	S152	S	152	1	19.481517298242487	5.7783513331515e-105	I7	I7.102_4	4
YDR293C_S155	YDR293C	SSD1	S155	S	155	0.999999225139618	19.451220758627723	5.7783513331515e-105	I7	I7.102_4	3
YDR293C_S489	YDR293C	SSD1	S489	S	489	0.999997556209564	16.0141055651953	5.7783513331515e-105	I7	I7.102_4	2
YDR293C_T482	YDR293C	SSD1	T482	T	482	0.989194393157959	17.60571701260481	5.7783513331515e-105	I7	I7.102_4	1
YDR293C_S492	YDR293C	SSD1	S492	S	492	0.997966527938843	18.135110508406484	5.7783513331515e-105	I7	I7.102_4	4
YDR293C_S480	YDR293C	SSD1	S480	S	480	0.763053834438324	14.13351868223094	5.7783513331515e-105	I7	I7.102_4	1
YDR293C_S231	YDR293C	SSD1	S231	S	231	1	20.12019318694857	5.7783513331515e-105	I7	I7.102_4	2
YDR293C_S228	YDR293C	SSD1	S228	S	228	0.999968767166138	20.12019318694857	5.7783513331515e-105	I7	I7.102_4	2
YDR293C_T303	YDR293C	SSD1	T303	T	303	0.763447940349579	16.445671384215707	5.7783513331515e-105	I7	I7.102_4	1
YDR293C_S286	YDR293C	SSD1	S286	S	286	1	13.673642929021966	5.7783513331515e-105	I7	I7.102_4	2
YDR293C_S139	YDR293C	SSD1	S139	S	139	0.960272431373596	11.573974302623824	5.7783513331515e-105	I7	I7.102_4	1
YDR293C_S42	YDR293C	SSD1	S42	S	42	0.999990403652191	13.5114500532803	5.7783513331515e-105	I7	I7.102_4	3
YDR293C_S40	YDR293C	SSD1	S40	S	40	0.999999165534973	13.5114500532803	5.7783513331515e-105	I7	I7.102_4	3
YDR293C_S164	YDR293C	SSD1	S164	S	164	1	9.446124308005212	5.7783513331515e-105	I7	I7.102_4	1
YDR299W_S44	YDR299W	BFR2	S44	S	44	1	19.437552955688908	3.968769190806329e-54	I7	I7.102_4	5
YDR299W_S41	YDR299W	BFR2	S41	S	41	1	19.437552955688908	3.968769190806329e-54	I7	I7.102_4	5
YDR299W_S379	YDR299W	BFR2	S379	S	379	1	15.21019137669504	3.968769190806329e-54	I7	I7.102_4	3
YDR299W_S372	YDR299W	BFR2	S372	S	372	1	13.931093053939616	3.968769190806329e-54	I7	I7.102_4	1
YDR299W_S366	YDR299W	BFR2	S366	S	366	1	13.052338362554996	3.968769190806329e-54	I7	I7.102_4	1
YDR303C_S236	YDR303C	RSC3	S236	S	236	0.977638483047485	13.176715347550504	4.75500365322781e-5	I7	I7.102_4	1
YDR309C_S279	YDR309C	GIC2	S279	S	279	0.938938796520233	12.853999598117785	9.32933895715093e-24	I7	I7.102_4	1
YDR309C_S276	YDR309C	GIC2	S276	S	276	0.926695108413696	12.853999598117785	9.32933895715093e-24	I7	I7.102_4	1
YDR309C_S219	YDR309C	GIC2	S219	S	219	0.999954760074615	13.097520338529364	9.32933895715093e-24	I7	I7.102_4	1
YDR309C_S222	YDR309C	GIC2	S222	S	222	0.950517594814301	13.097520338529364	9.32933895715093e-24	I7	I7.102_4	1
YDR309C_S345	YDR309C	GIC2	S345	S	345	0.998555362224579	11.702757045855448	9.32933895715093e-24	I7	I7.102_4	2
YDR309C_T320	YDR309C	GIC2	T320	T	320	0.999691784381866	12.370074281065166	9.32933895715093e-24	I7	I7.102_4	1
YDR309C_S323	YDR309C	GIC2	S323	S	323	0.997228682041168	12.370074281065166	9.32933895715093e-24	I7	I7.102_4	1
YDR310C_S628	YDR310C	SUM1	S628	S	628	0.999999403953552	14.823451788544196	6.764178584257991e-47	I7	I7.102_4	1
YDR310C_S623	YDR310C	SUM1	S623	S	623	0.968301951885223	14.823451788544196	6.764178584257991e-47	I7	I7.102_4	1
YDR310C_Y635	YDR310C	SUM1	Y635	Y	635	0.8938969373703	16.515954039265768	6.764178584257991e-47	I7	I7.102_4	1
YDR310C_S381	YDR310C	SUM1	S381	S	381	0.952093303203583	15.07648585666547	6.764178584257991e-47	I7	I7.102_4	1
YDR310C_S379	YDR310C	SUM1	S379	S	379	0.891611218452454	15.07648585666547	6.764178584257991e-47	I7	I7.102_4	1
YDR310C_S65	YDR310C	SUM1	S65	S	65	0.995232224464417	13.24993290150113	6.764178584257991e-47	I7	I7.102_4	1
YDR310C_S62	YDR310C	SUM1	S62	S	62	0.995232224464417	13.24993290150113	6.764178584257991e-47	I7	I7.102_4	1
YDR320C_S312	YDR320C	SWA2	S312	S	312	0.999492287635803	18.151880508932116	7.79617685557395e-82	I7	I7.102_4	2
YDR320C_S311	YDR320C	SWA2	S311	S	311	0.99193799495697	18.151880508932116	7.79617685557395e-82	I7	I7.102_4	2
YDR320C_S315	YDR320C	SWA2	S315	S	315	0.91457986831665	16.360945731115823	7.79617685557395e-82	I7	I7.102_4	1
YDR320C_T314	YDR320C	SWA2	T314	T	314	0.804044127464294	16.360945731115823	7.79617685557395e-82	I7	I7.102_4	1
YDR320C_S55	YDR320C	SWA2	S55	S	55	0.997252285480499	13.735894988291395	7.79617685557395e-82	I7	I7.102_4	1
YDR320C_S52	YDR320C	SWA2	S52	S	52	0.991681098937988	13.735894988291395	7.79617685557395e-82	I7	I7.102_4	1
YDR320C_S48	YDR320C	SWA2	S48	S	48	0.986493468284607	13.735894988291395	7.79617685557395e-82	I7	I7.102_4	1
YDR320C_S544	YDR320C	SWA2	S544	S	544	0.775212585926056	12.673979031184002	7.79617685557395e-82	I7	I7.102_4	1
YDR320C_S548	YDR320C	SWA2	S548	S	548	0.988239109516144	12.673979031184002	7.79617685557395e-82	I7	I7.102_4	1
YDR320C_S264	YDR320C	SWA2	S264	S	264	0.952647566795349	10.786998175182012	7.79617685557395e-82	I7	I7.102_4	1
YDR326C_S572	YDR326C	YSP2	S572	S	572	1	16.122063888795896	3.21001264508703e-39	I7	I7.102_4	2
YDR326C_S570	YDR326C	YSP2	S570	S	570	1	16.122063888795896	3.21001264508703e-39	I7	I7.102_4	2
YDR326C_S411	YDR326C	YSP2	S411	S	411	0.999999701976776	12.795733217233137	3.21001264508703e-39	I7	I7.102_4	2
YDR326C_T401	YDR326C	YSP2	T401	T	401	0.975230515003204	11.32254149371732	3.21001264508703e-39	I7	I7.102_4	1
YDR326C_S574	YDR326C	YSP2	S574	S	574	1	13.357626371134597	3.21001264508703e-39	I7	I7.102_4	1
YDR329C_S118	YDR329C	PEX3	S118	S	118	0.972554862499237	12.954012968001171	1.11997673824451e-29	I7	I7.102_4	1
YDR329C_S115	YDR329C	PEX3	S115	S	115	0.96746563911438	12.954012968001171	1.11997673824451e-29	I7	I7.102_4	1
YDR333C_S160	YDR333C	RQC1	S160	S	160	1	15.14840539455422	1.81751150493533e-37	I7	I7.102_4	2
YDR333C_T158	YDR333C	RQC1	T158	T	158	1	15.14840539455422	1.81751150493533e-37	I7	I7.102_4	2
YDR342C_S31	YDR342C	HXT7	S31	S	31	0.993321895599365	15.931321191910362	1.95319984472546e-55	I7	I7.102_4	1
YDR342C_S28	YDR342C	HXT7	S28	S	28	0.995583832263947	15.931321191910362	1.95319984472546e-55	I7	I7.102_4	1
YDR342C_S25	YDR342C	HXT7	S25	S	25	0.951948881149292	15.931321191910362	1.95319984472546e-55	I7	I7.102_4	1
YDR342C_T29	YDR342C	HXT7	T29	T	29	0.993743002414703	15.931321191910362	1.95319984472546e-55	I7	I7.102_4	1
YDR345C_S23	YDR345C	HXT3	S23	S	23	0.899445772171021	14.430629018064067	1.04682790625501e-56	I7	I7.102_4	1
YDR345C_S25	YDR345C	HXT3	S25	S	25	0.999944865703583	14.430629018064067	1.04682790625501e-56	I7	I7.102_4	1
YDR348C_S64	YDR348C	PAL1	S64	S	64	1	18.7355732882506	2.52705488103023e-99	I7	I7.102_4	4
YDR348C_S61	YDR348C	PAL1	S61	S	61	0.997799038887024	18.347581554935452	2.52705488103023e-99	I7	I7.102_4	3
YDR348C_T59	YDR348C	PAL1	T59	T	59	0.989738166332245	17.391436070955933	2.52705488103023e-99	I7	I7.102_4	2
YDR348C_S49	YDR348C	PAL1	S49	S	49	0.999983012676239	19.091709746728306	2.52705488103023e-99	I7	I7.102_4	2
YDR348C_T47	YDR348C	PAL1	T47	T	47	0.996315121650696	17.128737028352578	2.52705488103023e-99	I7	I7.102_4	2
YDR348C_S45	YDR348C	PAL1	S45	S	45	1	19.42111977938292	2.52705488103023e-99	I7	I7.102_4	4
YDR348C_S121	YDR348C	PAL1	S121	S	121	0.998808920383453	15.653432480765584	2.52705488103023e-99	I7	I7.102_4	1
YDR348C_S114	YDR348C	PAL1	S114	S	114	0.843091487884521	15.653432480765584	2.52705488103023e-99	I7	I7.102_4	1
YDR348C_S307	YDR348C	PAL1	S307	S	307	0.959810793399811	14.139227193933742	2.52705488103023e-99	I7	I7.102_4	1
YDR348C_T304	YDR348C	PAL1	T304	T	304	0.998467862606049	14.139227193933742	2.52705488103023e-99	I7	I7.102_4	1
YDR348C_S26	YDR348C	PAL1	S26	S	26	0.999933063983917	16.733832220546834	2.52705488103023e-99	I7	I7.102_4	2
YDR348C_T23	YDR348C	PAL1	T23	T	23	1	16.733832220546834	2.52705488103023e-99	I7	I7.102_4	2
YDR348C_S152	YDR348C	PAL1	S152	S	152	0.966882944107056	14.179487196397618	2.52705488103023e-99	I7	I7.102_4	1
YDR348C_T153	YDR348C	PAL1	T153	T	153	0.999045491218567	14.179487196397618	2.52705488103023e-99	I7	I7.102_4	1
YDR351W_T282	YDR351W	SBE2	T282	T	282	0.973678886890411	13.541701130717572	4.95573846312522e-34	I7	I7.102_4	1
YDR351W_S281	YDR351W	SBE2	S281	S	281	0.985884428024292	13.541701130717572	4.95573846312522e-34	I7	I7.102_4	1
YDR351W_S474	YDR351W	SBE2	S474	S	474	1	14.68369194237798	4.95573846312522e-34	I7	I7.102_4	1
YDR351W_S471	YDR351W	SBE2	S471	S	471	1	14.68369194237798	4.95573846312522e-34	I7	I7.102_4	1
YDR351W_S185	YDR351W	SBE2	S185	S	185	1	12.130652404808307	4.95573846312522e-34	I7	I7.102_4	1
YDR351W_S181	YDR351W	SBE2	S181	S	181	1	12.130652404808307	4.95573846312522e-34	I7	I7.102_4	1
YDR351W_S83	YDR351W	SBE2	S83	S	83	0.982522904872894	10.771647882992172	4.95573846312522e-34	I7	I7.102_4	1
YDR351W_S82	YDR351W	SBE2	S82	S	82	0.982522904872894	10.771647882992172	4.95573846312522e-34	I7	I7.102_4	1
YDR352W_S312	YDR352W	YPQ2	S312	S	312	0.99999988079071	15.76323346968675	4.6053435739768697e-64	I7	I7.102_4	2
YDR352W_S309	YDR352W	YPQ2	S309	S	309	0.99956089258194	15.656352190090224	4.6053435739768697e-64	I7	I7.102_4	1
YDR352W_T315	YDR352W	YPQ2	T315	T	315	0.826727330684662	11.955438183312776	4.6053435739768697e-64	I7	I7.102_4	1
YDR356W_T765	YDR356W	SPC110	T765	T	765	1	16.204451493859132	2.99808519301036e-64	I7	I7.102_4	1
YDR356W_S754	YDR356W	SPC110	S754	S	754	1	16.204451493859132	2.99808519301036e-64	I7	I7.102_4	1
YDR356W_S36	YDR356W	SPC110	S36	S	36	0.997153222560883	14.139245371048892	2.99808519301036e-64	I7	I7.102_4	1
YDR356W_S60	YDR356W	SPC110	S60	S	60	0.99998950958252	14.282983104597283	2.99808519301036e-64	I7	I7.102_4	1
YDR356W_S75	YDR356W	SPC110	S75	S	75	1	14.253213189865804	2.99808519301036e-64	I7	I7.102_4	2
YDR356W_S72	YDR356W	SPC110	S72	S	72	1	14.253213189865804	2.99808519301036e-64	I7	I7.102_4	2
YDR356W_T188	YDR356W	SPC110	T188	T	188	0.981464803218842	11.494404004982997	2.99808519301036e-64	I7	I7.102_4	1
YDR356W_Y186	YDR356W	SPC110	Y186	Y	186	0.998549401760101	11.494404004982997	2.99808519301036e-64	I7	I7.102_4	1
YDR356W_T182	YDR356W	SPC110	T182	T	182	0.860374391078949	11.494404004982997	2.99808519301036e-64	I7	I7.102_4	1
YDR358W_S378	YDR358W	GGA1	S378	S	378	1	18.974511541102885	3.9233576407179405e-79	I7	I7.102_4	2
YDR358W_S375	YDR358W	GGA1	S375	S	375	0.999999523162842	18.974511541102885	3.9233576407179405e-79	I7	I7.102_4	2
YDR358W_S353	YDR358W	GGA1	S353	S	353	0.828492701053619	12.511211867853424	3.9233576407179405e-79	I7	I7.102_4	1
YDR358W_T348	YDR358W	GGA1	T348	T	348	0.987213551998138	12.511211867853424	3.9233576407179405e-79	I7	I7.102_4	1
YDR363W_S151	YDR363W	ESC2	S151	S	151	0.99998813867569	13.622413248043536	2.88413689600916e-19	I7	I7.102_4	1
YDR363W_S149	YDR363W	ESC2	S149	S	149	0.996575891971588	13.622413248043536	2.88413689600916e-19	I7	I7.102_4	1
YDR363W_S128	YDR363W	ESC2	S128	S	128	0.75	10.714534510696298	2.88413689600916e-19	I7	I7.102_4	1
YDR363W_S126	YDR363W	ESC2	S126	S	126	0.75	10.714534510696298	2.88413689600916e-19	I7	I7.102_4	1
YDR363W_S125	YDR363W	ESC2	S125	S	125	0.75	10.714534510696298	2.88413689600916e-19	I7	I7.102_4	1
YDR365C_S225	YDR365C	ESF1	S225	S	225	1	15.84344749518641	2.7270776871769094e-33	I7	I7.102_4	2
YDR365C_S223	YDR365C	ESF1	S223	S	223	1	16.044364822729264	2.7270776871769094e-33	I7	I7.102_4	3
YDR365C_Y235	YDR365C	ESF1	Y235	Y	235	0.906658351421356	13.10097979692396	2.7270776871769094e-33	I7	I7.102_4	1
YDR372C_S14	YDR372C	VPS74	S14	S	14	1	18.316823084462253	1.0305096730914e-75	I7	I7.102_4	9
YDR372C_S19	YDR372C	VPS74	S19	S	19	0.999993741512299	16.760455134442072	1.0305096730914e-75	I7	I7.102_4	5
YDR372C_T17	YDR372C	VPS74	T17	T	17	0.864465296268463	13.883428835087948	1.0305096730914e-75	I7	I7.102_4	1
YDR379W_S733	YDR379W	RGA2	S733	S	733	0.984687924385071	10.989451152346383	4.7232797217147104e-58	I7	I7.102_4	1
YDR379W_S729	YDR379W	RGA2	S729	S	729	0.930073261260986	9.426342195803535	4.7232797217147104e-58	I7	I7.102_4	1
YDR379W_S707	YDR379W	RGA2	S707	S	707	1	13.316444077260574	4.7232797217147104e-58	I7	I7.102_4	1
YDR379W_S702	YDR379W	RGA2	S702	S	702	1	13.316444077260574	4.7232797217147104e-58	I7	I7.102_4	1
YDR379W_S770	YDR379W	RGA2	S770	S	770	1	16.531419947217973	4.7232797217147104e-58	I7	I7.102_4	4
YDR379W_S763	YDR379W	RGA2	S763	S	763	1	16.313492462877207	4.7232797217147104e-58	I7	I7.102_4	2
YDR379W_S772	YDR379W	RGA2	S772	S	772	1	15.850639645450451	4.7232797217147104e-58	I7	I7.102_4	3
YDR379W_S524	YDR379W	RGA2	S524	S	524	0.999999403953552	12.396097299479507	4.7232797217147104e-58	I7	I7.102_4	1
YDR379W_S523	YDR379W	RGA2	S523	S	523	0.999998986721039	12.396097299479507	4.7232797217147104e-58	I7	I7.102_4	1
YDR382W_S100	YDR382W	RPP2B	S100	S	100	1	14.85140912567658	4.7073562002367794e-49	I7	I7.102_4	4
YDR384C_S7	YDR384C	ATO3	S7	S	7	0.999999940395355	19.711541883189582	1.72661876311883e-62	I7	I7.102_4	4
YDR384C_S4	YDR384C	ATO3	S4	S	4	1	19.571176622148233	1.72661876311883e-62	I7	I7.102_4	3
YDR384C_S6	YDR384C	ATO3	S6	S	6	0.999995410442352	17.443304759231847	1.72661876311883e-62	I7	I7.102_4	2
YDR384C_S3	YDR384C	ATO3	S3	S	3	0.981220662593842	17.443304759231847	1.72661876311883e-62	I7	I7.102_4	2
YDR386W_T254	YDR386W	MUS81	T254	T	254	0.977413296699524	11.107883377499856	7.82164647966016e-16	I7	I7.102_4	1
YDR387C_S296	YDR387C	YDR387C	S296	S	296	0.991139650344849	15.049395376024911	1.09686406710462e-48	I7	I7.102_4	1
YDR387C_T294	YDR387C	YDR387C	T294	T	294	0.988204419612885	15.049395376024911	1.09686406710462e-48	I7	I7.102_4	1
YDR387C_S292	YDR387C	YDR387C	S292	S	292	0.817941904067993	15.049395376024911	1.09686406710462e-48	I7	I7.102_4	1
YDR387C_Y286	YDR387C	YDR387C	Y286	Y	286	0.928759872913361	15.049395376024911	1.09686406710462e-48	I7	I7.102_4	1
YDR389W_S46	YDR389W	SAC7	S46	S	46	0.999989569187164	18.65047224515201	2.407016795575689e-107	I7	I7.102_4	4
YDR389W_S37	YDR389W	SAC7	S37	S	37	0.998641312122345	18.65047224515201	2.407016795575689e-107	I7	I7.102_4	4
YDR389W_S99	YDR389W	SAC7	S99	S	99	0.998980820178986	11.8786733874732	2.407016795575689e-107	I7	I7.102_4	1
YDR390C_S555	YDR390C	UBA2	S555	S	555	0.928702414035797	9.248826909313324	3.79278877994097e-13	I7	I7.102_4	1
YDR397C_S142	YDR397C	NCB2	S142	S	142	0.999999940395355	18.30260817183821	3.8821117029498e-56	I7	I7.102_4	2
YDR397C_S145	YDR397C	NCB2	S145	S	145	0.998583376407623	18.30260817183821	3.8821117029498e-56	I7	I7.102_4	2
YDR397C_S112	YDR397C	NCB2	S112	S	112	1	19.78384743287571	3.8821117029498e-56	I7	I7.102_4	1
YDR397C_S109	YDR397C	NCB2	S109	S	109	1	19.78384743287571	3.8821117029498e-56	I7	I7.102_4	1
YDR398W_Y637	YDR398W	UTP5	Y637	Y	637	0.999996364116669	14.431052823892816	1.5325883738897196e-34	I7	I7.102_4	1
YDR398W_S629	YDR398W	UTP5	S629	S	629	0.998575687408447	14.431052823892816	1.5325883738897196e-34	I7	I7.102_4	1
YDR409W_S134	YDR409W	SIZ1	S134	S	134	0.999151408672333	10.780223064099909	5.72252048968574e-37	I7	I7.102_4	1
YDR409W_S132	YDR409W	SIZ1	S132	S	132	0.770021021366119	10.780223064099909	5.72252048968574e-37	I7	I7.102_4	1
YDR422C_S36	YDR422C	SIP1	S36	S	36	0.999970376491547	17.14048544480942	5.673695485655579e-57	I7	I7.102_4	3
YDR422C_S33	YDR422C	SIP1	S33	S	33	1	17.14048544480942	5.673695485655579e-57	I7	I7.102_4	3
YDR422C_S209	YDR422C	SIP1	S209	S	209	1	16.569499823713212	5.673695485655579e-57	I7	I7.102_4	2
YDR422C_S206	YDR422C	SIP1	S206	S	206	0.99998664855957	16.569499823713212	5.673695485655579e-57	I7	I7.102_4	2
YDR422C_S331	YDR422C	SIP1	S331	S	331	1	15.904817690227327	5.673695485655579e-57	I7	I7.102_4	1
YDR422C_S497	YDR422C	SIP1	S497	S	497	1	17.84825109900854	5.673695485655579e-57	I7	I7.102_4	3
YDR422C_S494	YDR422C	SIP1	S494	S	494	1	17.84825109900854	5.673695485655579e-57	I7	I7.102_4	3
YDR422C_S200	YDR422C	SIP1	S200	S	200	0.997627854347229	14.553481531062308	5.673695485655579e-57	I7	I7.102_4	1
YDR422C_S198	YDR422C	SIP1	S198	S	198	0.999911904335022	14.553481531062308	5.673695485655579e-57	I7	I7.102_4	1
YDR422C_S302	YDR422C	SIP1	S302	S	302	0.999968230724335	16.281708229057603	5.673695485655579e-57	I7	I7.102_4	2
YDR422C_S299	YDR422C	SIP1	S299	S	299	1	16.281708229057603	5.673695485655579e-57	I7	I7.102_4	2
YDR422C_S636	YDR422C	SIP1	S636	S	636	0.999999940395355	14.86480965916272	5.673695485655579e-57	I7	I7.102_4	3
YDR422C_S630	YDR422C	SIP1	S630	S	630	0.995738327503204	14.86480965916272	5.673695485655579e-57	I7	I7.102_4	3
YDR422C_S182	YDR422C	SIP1	S182	S	182	1	14.425395536702844	5.673695485655579e-57	I7	I7.102_4	1
YDR422C_S181	YDR422C	SIP1	S181	S	181	1	14.425395536702844	5.673695485655579e-57	I7	I7.102_4	1
YDR422C_S644	YDR422C	SIP1	S644	S	644	1	13.756692458533822	5.673695485655579e-57	I7	I7.102_4	2
YDR422C_S643	YDR422C	SIP1	S643	S	643	1	13.756692458533822	5.673695485655579e-57	I7	I7.102_4	2
YDR422C_T143	YDR422C	SIP1	T143	T	143	0.999997198581696	12.626774444837324	5.673695485655579e-57	I7	I7.102_4	1
YDR422C_S140	YDR422C	SIP1	S140	S	140	0.999997496604919	12.626774444837324	5.673695485655579e-57	I7	I7.102_4	1
YDR422C_S136	YDR422C	SIP1	S136	S	136	0.999016582965851	12.626774444837324	5.673695485655579e-57	I7	I7.102_4	1
YDR429C_S16	YDR429C	TIF35	S16	S	16	1	16.996146664815235	1.35063852434766e-27	I7	I7.102_4	1
YDR429C_S2	YDR429C	TIF35	S2	S	2	1	17.051113346730663	1.35063852434766e-27	I7	I7.102_4	2
YDR439W_S168	YDR439W	LRS4	S168	S	168	0.981007218360901	11.491198517364534	3.1952041871157297e-12	I7	I7.102_4	1
YDR439W_S122	YDR439W	LRS4	S122	S	122	0.97259259223938	14.25858732594878	3.1952041871157297e-12	I7	I7.102_4	1
YDR439W_T120	YDR439W	LRS4	T120	T	120	0.999842345714569	14.25858732594878	3.1952041871157297e-12	I7	I7.102_4	1
YDR444W_S507	YDR444W	YDR444W	S507	S	507	0.974595129489899	14.604981513953105	2.8955526873314e-41	I7	I7.102_4	1
YDR444W_S505	YDR444W	YDR444W	S505	S	505	0.974595129489899	14.604981513953105	2.8955526873314e-41	I7	I7.102_4	1
YDR447C_S96	YDR447C	RPS17B	S96	S	96	0.982933044433594	10.81635729624833	3.0273853023417197e-22	I7	I7.102_4	1
YML024W_S96	YML024W	RPS17A	S96	S	96	0.982933044433594	10.81635729624833	3.0273853023417197e-22	I7	I7.102_4	1
YDR456W_T568	YDR456W	NHX1	T568	T	568	0.860917389392853	14.732528491946434	4.94077589755999e-47	I7	I7.102_4	1
YDR456W_T565	YDR456W	NHX1	T565	T	565	0.990150392055511	14.732528491946434	4.94077589755999e-47	I7	I7.102_4	1
YDR456W_S499	YDR456W	NHX1	S499	S	499	0.964732944965363	15.41424512436202	4.94077589755999e-47	I7	I7.102_4	1
YDR456W_T498	YDR456W	NHX1	T498	T	498	0.942512929439545	15.41424512436202	4.94077589755999e-47	I7	I7.102_4	1
YDR463W_S140	YDR463W	STP1	S140	S	140	0.999997496604919	12.773377220528332	1.8783409461639297e-49	I7	I7.102_4	1
YDR463W_S142	YDR463W	STP1	S142	S	142	0.855156242847443	12.773377220528332	1.8783409461639297e-49	I7	I7.102_4	1
YDR465C_S181	YDR465C	RMT2	S181	S	181	1	17.934966624066178	7.168352777259749e-30	I7	I7.102_4	2
YDR465C_S184	YDR465C	RMT2	S184	S	184	1	17.96047469791515	7.168352777259749e-30	I7	I7.102_4	3
YDR466W_S680	YDR466W	PKH3	S680	S	680	0.999975800514221	18.113851010959618	1.69762311097479e-79	I7	I7.102_4	1
YDR466W_S684	YDR466W	PKH3	S684	S	684	0.985768139362335	18.113851010959618	1.69762311097479e-79	I7	I7.102_4	1
YDR466W_S834	YDR466W	PKH3	S834	S	834	0.99999988079071	16.728991114592723	1.69762311097479e-79	I7	I7.102_4	2
YDR466W_T832	YDR466W	PKH3	T832	T	832	1	16.728991114592723	1.69762311097479e-79	I7	I7.102_4	2
YDR475C_S510	YDR475C	JIP4	S510	S	510	0.997493028640747	13.566396378408736	6.8010763609149e-47	I7	I7.102_4	2
YDR475C_S51	YDR475C	JIP4	S51	S	51	1	13.58449648180255	6.8010763609149e-47	I7	I7.102_4	1
YDR475C_S48	YDR475C	JIP4	S48	S	48	1	13.58449648180255	6.8010763609149e-47	I7	I7.102_4	1
YDR477W_T270	YDR477W	SNF1	T270	T	270	1	14.260164634869732	3.50264940935825e-47	I7	I7.102_4	1
YDR477W_Y269	YDR477W	SNF1	Y269	Y	269	1	14.296823672340173	3.50264940935825e-47	I7	I7.102_4	2
YDR480W_S270	YDR480W	DIG2	S270	S	270	1	14.596637356960471	1.63320096215267e-22	I7	I7.102_4	1
YDR480W_S266	YDR480W	DIG2	S266	S	266	1	14.596637356960471	1.63320096215267e-22	I7	I7.102_4	1
YDR481C_S19	YDR481C	PHO8	S19	S	19	0.761848509311676	16.42223996818869	1.3097063305754996e-44	I7	I7.102_4	1
YDR481C_S20	YDR481C	PHO8	S20	S	20	0.902182042598724	16.42223996818869	1.3097063305754996e-44	I7	I7.102_4	1
YDR496C_S35	YDR496C	PUF6	S35	S	35	1	19.429957360889905	3.937316525526e-76	I7	I7.102_4	3
YDR496C_S34	YDR496C	PUF6	S34	S	34	1	19.429957360889905	3.937316525526e-76	I7	I7.102_4	3
YDR497C_S26	YDR497C	ITR1	S26	S	26	1	15.420256473806782	7.8332034061969e-86	I7	I7.102_4	3
YDR497C_S15	YDR497C	ITR1	S15	S	15	0.872088015079498	14.399958163195056	7.8332034061969e-86	I7	I7.102_4	1
YDR497C_S31	YDR497C	ITR1	S31	S	31	0.999999821186066	14.44027315086024	7.8332034061969e-86	I7	I7.102_4	2
YDR497C_S55	YDR497C	ITR1	S55	S	55	1	12.458953207599224	7.8332034061969e-86	I7	I7.102_4	1
YDR499W_S11	YDR499W	LCD1	S11	S	11	0.988436162471771	10.43926833484856	1.76529496280191e-25	I7	I7.102_4	1
YDR499W_S10	YDR499W	LCD1	S10	S	10	0.989613234996796	10.43926833484856	1.76529496280191e-25	I7	I7.102_4	1
YDR505C_T334	YDR505C	PSP1	T334	T	334	1	16.179439023221256	1.41389032164337e-62	I7	I7.102_4	1
YDR505C_T346	YDR505C	PSP1	T346	T	346	0.999843776226044	15.953468023156043	1.41389032164337e-62	I7	I7.102_4	1
YDR505C_S343	YDR505C	PSP1	S343	S	343	0.999993860721588	15.953468023156043	1.41389032164337e-62	I7	I7.102_4	1
YDR505C_S339	YDR505C	PSP1	S339	S	339	0.999861299991608	15.953468023156043	1.41389032164337e-62	I7	I7.102_4	1
YDR505C_S34	YDR505C	PSP1	S34	S	34	1	16.31628669233661	1.41389032164337e-62	I7	I7.102_4	3
YDR505C_S31	YDR505C	PSP1	S31	S	31	1	16.023349384052725	1.41389032164337e-62	I7	I7.102_4	2
YDR505C_S36	YDR505C	PSP1	S36	S	36	1	13.872192764555813	1.41389032164337e-62	I7	I7.102_4	1
YDR505C_Y22	YDR505C	PSP1	Y22	Y	22	0.999861001968384	13.872192764555813	1.41389032164337e-62	I7	I7.102_4	1
YDR505C_Y21	YDR505C	PSP1	Y21	Y	21	0.999873340129852	13.872192764555813	1.41389032164337e-62	I7	I7.102_4	1
YDR507C_S486	YDR507C	GIN4	S486	S	486	0.767374873161316	10.767688253055898	1.26905109225553e-34	I7	I7.102_4	1
YDR507C_S483	YDR507C	GIN4	S483	S	483	0.983276069164276	10.767688253055898	1.26905109225553e-34	I7	I7.102_4	1
YDR507C_S389	YDR507C	GIN4	S389	S	389	0.975023031234741	10.117592415989686	1.26905109225553e-34	I7	I7.102_4	1
YDR507C_S382	YDR507C	GIN4	S382	S	382	0.833333313465118	10.117592415989686	1.26905109225553e-34	I7	I7.102_4	1
YDR507C_S384	YDR507C	GIN4	S384	S	384	0.833333313465118	10.117592415989686	1.26905109225553e-34	I7	I7.102_4	1
YDR507C_S385	YDR507C	GIN4	S385	S	385	0.833333313465118	10.117592415989686	1.26905109225553e-34	I7	I7.102_4	1
YDR507C_S387	YDR507C	GIN4	S387	S	387	0.833333313465118	10.117592415989686	1.26905109225553e-34	I7	I7.102_4	1
YDR507C_S930	YDR507C	GIN4	S930	S	930	1	11.085195361560016	1.26905109225553e-34	I7	I7.102_4	1
YDR507C_T513	YDR507C	GIN4	T513	T	513	0.842953026294708	9.948897527261249	1.26905109225553e-34	I7	I7.102_4	1
YDR507C_S511	YDR507C	GIN4	S511	S	511	0.777850091457367	9.948897527261249	1.26905109225553e-34	I7	I7.102_4	1
YDR507C_S719	YDR507C	GIN4	S719	S	719	1	12.33835670132883	1.26905109225553e-34	I7	I7.102_4	1
YDR507C_S720	YDR507C	GIN4	S720	S	720	1	12.33835670132883	1.26905109225553e-34	I7	I7.102_4	1
YDR507C_T953	YDR507C	GIN4	T953	T	953	0.874822080135345	11.745285270190744	1.26905109225553e-34	I7	I7.102_4	1
YDR507C_S951	YDR507C	GIN4	S951	S	951	0.840231418609619	11.745285270190744	1.26905109225553e-34	I7	I7.102_4	1
YDR507C_S689	YDR507C	GIN4	S689	S	689	1	15.24379809924736	1.26905109225553e-34	I7	I7.102_4	1
YDR507C_T685	YDR507C	GIN4	T685	T	685	1	15.24379809924736	1.26905109225553e-34	I7	I7.102_4	1
YDR507C_S683	YDR507C	GIN4	S683	S	683	1	15.24379809924736	1.26905109225553e-34	I7	I7.102_4	1
YDR507C_S682	YDR507C	GIN4	S682	S	682	1	15.24379809924736	1.26905109225553e-34	I7	I7.102_4	1
YDR508C_T127	YDR508C	GNP1	T127	T	127	1	16.152330374462966	4.75060649719228e-88	I7	I7.102_4	1
YDR508C_S124	YDR508C	GNP1	S124	S	124	1	16.152330374462966	4.75060649719228e-88	I7	I7.102_4	1
YDR510W_T22	YDR510W	SMT3	T22	T	22	1	11.278765093717617	1.02319320495243e-41	I7	I7.102_4	1
YDR517W_S355	YDR517W	GRH1	S355	S	355	1	15.798729468573756	5.3464618988943594e-36	I7	I7.102_4	3
YDR517W_T351	YDR517W	GRH1	T351	T	351	0.806042075157166	15.201323270714516	5.3464618988943594e-36	I7	I7.102_4	1
YDR517W_S358	YDR517W	GRH1	S358	S	358	1	14.238336925941312	5.3464618988943594e-36	I7	I7.102_4	2
YDR517W_S165	YDR517W	GRH1	S165	S	165	0.999993860721588	15.11378328501	5.3464618988943594e-36	I7	I7.102_4	1
YDR517W_S164	YDR517W	GRH1	S164	S	164	0.99999612569809	15.11378328501	5.3464618988943594e-36	I7	I7.102_4	1
YDR528W_S378	YDR528W	HLR1	S378	S	378	0.97387957572937	14.427148148472362	1.77772764384504e-34	I7	I7.102_4	1
YDR528W_S375	YDR528W	HLR1	S375	S	375	0.953288316726685	14.427148148472362	1.77772764384504e-34	I7	I7.102_4	1
YDR528W_S85	YDR528W	HLR1	S85	S	85	1	12.601029200435782	1.77772764384504e-34	I7	I7.102_4	2
YDR528W_S83	YDR528W	HLR1	S83	S	83	1	12.601029200435782	1.77772764384504e-34	I7	I7.102_4	2
YDR540C_S31	YDR540C	IRC4	S31	S	31	0.790939331054688	14.455136484367118	5.8723869742001e-4	I7	I7.102_4	1
YDR540C_S29	YDR540C	IRC4	S29	S	29	0.790939331054688	14.455136484367118	5.8723869742001e-4	I7	I7.102_4	1
YDR540C_T27	YDR540C	IRC4	T27	T	27	0.790939331054688	14.455136484367118	5.8723869742001e-4	I7	I7.102_4	1
YEL013W_S16	YEL013W	VAC8	S16	S	16	0.998957633972168	14.960860876647375	7.26715541462213e-56	I7	I7.102_4	1
YEL015W_S261	YEL015W	EDC3	S261	S	261	0.999885976314545	16.946982293622135	2.5420765114672394e-94	I7	I7.102_4	2
YEL015W_S257	YEL015W	EDC3	S257	S	257	0.896447122097015	16.713986783595846	2.5420765114672394e-94	I7	I7.102_4	1
YEL032W_S781	YEL032W	MCM3	S781	S	781	1	16.479908534992372	3.61645042532073e-45	I7	I7.102_4	6
YEL032W_S779	YEL032W	MCM3	S779	S	779	1	14.527467221597162	3.61645042532073e-45	I7	I7.102_4	2
YEL032W_S777	YEL032W	MCM3	S777	S	777	1	16.586908745073732	3.61645042532073e-45	I7	I7.102_4	7
YEL032W_S801	YEL032W	MCM3	S801	S	801	0.961418271064758	12.494574354509483	3.61645042532073e-45	I7	I7.102_4	1
YEL032W_T798	YEL032W	MCM3	T798	T	798	0.99964565038681	14.00234626007654	3.61645042532073e-45	I7	I7.102_4	2
YEL032W_S794	YEL032W	MCM3	S794	S	794	0.962239325046539	13.377182428578504	3.61645042532073e-45	I7	I7.102_4	1
YEL034W_S2	YEL034W	HYP2	S2	S	2	1	23.73609980972369	1.9077015083303192e-203	I7	I7.102_4	22
YEL034W_S16	YEL034W	HYP2	S16	S	16	0.999261975288391	16.391553608667397	1.9077015083303192e-203	I7	I7.102_4	2
YEL034W_S15	YEL034W	HYP2	S15	S	15	0.999994397163391	18.86435252055345	1.9077015083303192e-203	I7	I7.102_4	5
YEL034W_T10	YEL034W	HYP2	T10	T	10	0.999999225139618	21.720073151265428	1.9077015083303192e-203	I7	I7.102_4	10
YEL034W_T7	YEL034W	HYP2	T7	T	7	1	22.56381459480101	1.9077015083303192e-203	I7	I7.102_4	20
YEL034W_Y19	YEL034W	HYP2	Y19	Y	19	1	15.927526566579209	1.9077015083303192e-203	I7	I7.102_4	3
YEL034W_T126	YEL034W	HYP2	T126	T	126	1	16.250672743588627	1.9077015083303192e-203	I7	I7.102_4	1
YEL034W_S123	YEL034W	HYP2	S123	S	123	1	16.250672743588627	1.9077015083303192e-203	I7	I7.102_4	1
YEL037C_S104	YEL037C	RAD23	S104	S	104	0.956231355667114	14.816554597259811	1.8186178632750696e-84	I7	I7.102_4	1
YEL037C_T93	YEL037C	RAD23	T93	T	93	0.999178647994995	18.130443655961265	1.8186178632750696e-84	I7	I7.102_4	2
YEL037C_S91	YEL037C	RAD23	S91	S	91	0.996412098407745	18.130443655961265	1.8186178632750696e-84	I7	I7.102_4	2
YEL037C_T94	YEL037C	RAD23	T94	T	94	0.999062478542328	14.820916638544803	1.8186178632750696e-84	I7	I7.102_4	1
YEL037C_S121	YEL037C	RAD23	S121	S	121	0.909644901752472	11.768459551959031	1.8186178632750696e-84	I7	I7.102_4	1
YEL037C_T101	YEL037C	RAD23	T101	T	101	0.888170897960663	14.816554597259811	1.8186178632750696e-84	I7	I7.102_4	1
YEL043W_S524	YEL043W	YEL043W	S524	S	524	0.989044308662415	15.741886179169889	6.63647481207553e-52	I7	I7.102_4	3
YEL043W_T522	YEL043W	YEL043W	T522	T	522	0.962814033031464	15.64770171559687	6.63647481207553e-52	I7	I7.102_4	1
YEL043W_S529	YEL043W	YEL043W	S529	S	529	0.972088992595673	11.757917498754184	6.63647481207553e-52	I7	I7.102_4	2
YEL043W_S930	YEL043W	YEL043W	S930	S	930	0.995509028434753	18.15596050850136	6.63647481207553e-52	I7	I7.102_4	2
YEL043W_T926	YEL043W	YEL043W	T926	T	926	1	18.15596050850136	6.63647481207553e-52	I7	I7.102_4	2
YEL043W_S787	YEL043W	YEL043W	S787	S	787	0.816054821014404	9.59048678485308	6.63647481207553e-52	I7	I7.102_4	1
YEL043W_S802	YEL043W	YEL043W	S802	S	802	1	13.32912373768175	6.63647481207553e-52	I7	I7.102_4	1
YEL043W_S792	YEL043W	YEL043W	S792	S	792	0.948505938053131	13.32912373768175	6.63647481207553e-52	I7	I7.102_4	1
YEL043W_S508	YEL043W	YEL043W	S508	S	508	0.942671120166779	14.721721717918522	6.63647481207553e-52	I7	I7.102_4	1
YEL043W_S507	YEL043W	YEL043W	S507	S	507	0.992737293243408	14.721721717918522	6.63647481207553e-52	I7	I7.102_4	1
YEL043W_S721	YEL043W	YEL043W	S721	S	721	0.99236387014389	12.26828370815848	6.63647481207553e-52	I7	I7.102_4	1
YEL043W_S724	YEL043W	YEL043W	S724	S	724	0.796030700206757	12.26828370815848	6.63647481207553e-52	I7	I7.102_4	1
YEL043W_S501	YEL043W	YEL043W	S501	S	501	0.929458618164063	10.363742525791206	6.63647481207553e-52	I7	I7.102_4	1
YEL043W_S498	YEL043W	YEL043W	S498	S	498	0.863046109676361	10.363742525791206	6.63647481207553e-52	I7	I7.102_4	1
YEL046C_S369	YEL046C	GLY1	S369	S	369	1	19.711115308435694	8.458391158617388e-153	I7	I7.102_4	2
YEL051W_S30	YEL051W	VMA8	S30	S	30	1	14.365634032336647	9.98832165039107e-14	I7	I7.102_4	1
YEL051W_Y29	YEL051W	VMA8	Y29	Y	29	1	14.365634032336647	9.98832165039107e-14	I7	I7.102_4	1
YEL062W_T560	YEL062W	NPR2	T560	T	560	0.970314145088196	9.226431866661388	1.0160538332354799e-23	I7	I7.102_4	1
YEL062W_S557	YEL062W	NPR2	S557	S	557	0.964780628681183	9.226431866661388	1.0160538332354799e-23	I7	I7.102_4	1
YEL062W_S378	YEL062W	NPR2	S378	S	378	0.817776679992676	11.662162400904826	1.0160538332354799e-23	I7	I7.102_4	1
YEL062W_S375	YEL062W	NPR2	S375	S	375	0.762053966522217	11.662162400904826	1.0160538332354799e-23	I7	I7.102_4	1
YER008C_S72	YER008C	SEC3	S72	S	72	0.989449381828308	14.146915306118418	5.9693895964560796e-55	I7	I7.102_4	1
YER008C_S75	YER008C	SEC3	S75	S	75	0.945125937461853	14.146915306118418	5.9693895964560796e-55	I7	I7.102_4	1
YER008C_T74	YER008C	SEC3	T74	T	74	0.953377485275269	14.146915306118418	5.9693895964560796e-55	I7	I7.102_4	1
YER008C_S260	YER008C	SEC3	S260	S	260	0.996414959430695	16.787900805702108	5.9693895964560796e-55	I7	I7.102_4	2
YER008C_S256	YER008C	SEC3	S256	S	256	0.991054177284241	17.22386923972072	5.9693895964560796e-55	I7	I7.102_4	3
YER008C_S254	YER008C	SEC3	S254	S	254	0.995810270309448	15.95820462130505	5.9693895964560796e-55	I7	I7.102_4	2
YER008C_S32	YER008C	SEC3	S32	S	32	0.998791456222534	10.89504285744331	5.9693895964560796e-55	I7	I7.102_4	1
YER008C_S34	YER008C	SEC3	S34	S	34	0.769418895244598	10.89504285744331	5.9693895964560796e-55	I7	I7.102_4	1
YER008C_T321	YER008C	SEC3	T321	T	321	0.974844098091125	11.898991453731597	5.9693895964560796e-55	I7	I7.102_4	1
YER008C_S320	YER008C	SEC3	S320	S	320	0.80390852689743	11.898991453731597	5.9693895964560796e-55	I7	I7.102_4	1
YER016W_T162	YER016W	BIM1	T162	T	162	0.975820600986481	15.862548914645384	7.71308437659397e-39	I7	I7.102_4	1
YER016W_S157	YER016W	BIM1	S157	S	157	0.983541369438171	15.862548914645384	7.71308437659397e-39	I7	I7.102_4	1
YER016W_S139	YER016W	BIM1	S139	S	139	0.973890125751495	11.343769454674058	7.71308437659397e-39	I7	I7.102_4	1
YER020W_S23	YER020W	GPA2	S23	S	23	0.998807549476624	12.184918062053368	2.13273351327473e-29	I7	I7.102_4	1
YER020W_S20	YER020W	GPA2	S20	S	20	0.953927278518677	12.184918062053368	2.13273351327473e-29	I7	I7.102_4	1
YER020W_S61	YER020W	GPA2	S61	S	61	1	10.113601296341749	2.13273351327473e-29	I7	I7.102_4	1
YER021W_S21	YER021W	RPN3	S21	S	21	0.999448120594025	14.287603403705988	3.523792376639129e-87	I7	I7.102_4	1
YER021W_S13	YER021W	RPN3	S13	S	13	0.988096714019775	14.287603403705988	3.523792376639129e-87	I7	I7.102_4	1
YER024W_T841	YER024W	YAT2	T841	T	841	1	18.11775372596099	1.49216361190607e-38	I7	I7.102_4	2
YER024W_S838	YER024W	YAT2	S838	S	838	1	18.11775372596099	1.49216361190607e-38	I7	I7.102_4	2
YER024W_S835	YER024W	YAT2	S835	S	835	0.99994570016861	18.11775372596099	1.49216361190607e-38	I7	I7.102_4	2
YER024W_S813	YER024W	YAT2	S813	S	813	1	16.218457134115415	1.49216361190607e-38	I7	I7.102_4	3
YER024W_S809	YER024W	YAT2	S809	S	809	1	16.218457134115415	1.49216361190607e-38	I7	I7.102_4	3
YER024W_S786	YER024W	YAT2	S786	S	786	0.912865221500397	10.67254660380967	1.49216361190607e-38	I7	I7.102_4	1
YER026C_S47	YER026C	CHO1	S47	S	47	1	19.95962787084633	8.968505909998108e-113	I7	I7.102_4	5
YER026C_S46	YER026C	CHO1	S46	S	46	1	20.37833778412351	8.968505909998108e-113	I7	I7.102_4	7
YER026C_S50	YER026C	CHO1	S50	S	50	1	19.612409430602177	8.968505909998108e-113	I7	I7.102_4	3
YER026C_T53	YER026C	CHO1	T53	T	53	0.998552799224854	16.14957197862927	8.968505909998108e-113	I7	I7.102_4	2
YER026C_T54	YER026C	CHO1	T54	T	54	0.99979567527771	16.14957197862927	8.968505909998108e-113	I7	I7.102_4	2
YER026C_S42	YER026C	CHO1	S42	S	42	0.999910831451416	17.530090008989767	8.968505909998108e-113	I7	I7.102_4	3
YER026C_S34	YER026C	CHO1	S34	S	34	1	17.510597989531853	8.968505909998108e-113	I7	I7.102_4	2
YER026C_T40	YER026C	CHO1	T40	T	40	0.996978461742401	12.024363389597273	8.968505909998108e-113	I7	I7.102_4	1
YER026C_Y32	YER026C	CHO1	Y32	Y	32	0.997142791748047	13.284265314249115	8.968505909998108e-113	I7	I7.102_4	2
YER026C_S4	YER026C	CHO1	S4	S	4	0.981592833995819	12.993430932761743	8.968505909998108e-113	I7	I7.102_4	1
YER026C_T16	YER026C	CHO1	T16	T	16	0.939523816108704	12.993430932761743	8.968505909998108e-113	I7	I7.102_4	1
YER026C_T18	YER026C	CHO1	T18	T	18	0.901157975196838	12.993430932761743	8.968505909998108e-113	I7	I7.102_4	1
YER027C_T24	YER027C	GAL83	T24	T	24	0.998360276222229	14.365914128848036	2.26348062431594e-88	I7	I7.102_4	1
YER027C_T23	YER027C	GAL83	T23	T	23	0.999668061733246	16.599468047275174	2.26348062431594e-88	I7	I7.102_4	3
YER027C_S21	YER027C	GAL83	S21	S	21	0.996411383152008	17.242200013490514	2.26348062431594e-88	I7	I7.102_4	6
YER027C_S12	YER027C	GAL83	S12	S	12	0.999995768070221	15.079314427362888	2.26348062431594e-88	I7	I7.102_4	2
YER030W_S70	YER030W	CHZ1	S70	S	70	1	12.293486718457148	6.57416758941944e-37	I7	I7.102_4	1
YER030W_S68	YER030W	CHZ1	S68	S	68	1	12.293486718457148	6.57416758941944e-37	I7	I7.102_4	1
YER032W_T6	YER032W	FIR1	T6	T	6	1	16.16241073194869	1.93275815888312e-51	I7	I7.102_4	2
YER032W_S2	YER032W	FIR1	S2	S	2	1	16.16241073194869	1.93275815888312e-51	I7	I7.102_4	2
YER032W_S172	YER032W	FIR1	S172	S	172	0.997546911239624	11.56148585859966	1.93275815888312e-51	I7	I7.102_4	1
YER032W_S169	YER032W	FIR1	S169	S	169	0.999243021011353	11.56148585859966	1.93275815888312e-51	I7	I7.102_4	1
YER033C_S89	YER033C	ZRG8	S89	S	89	0.901140928268433	14.51494095008077	6.995081402204441e-47	I7	I7.102_4	1
YER033C_S522	YER033C	ZRG8	S522	S	522	0.874414384365082	12.974649636303925	6.995081402204441e-47	I7	I7.102_4	1
YER033C_S519	YER033C	ZRG8	S519	S	519	0.874414384365082	12.974649636303925	6.995081402204441e-47	I7	I7.102_4	1
YER033C_S407	YER033C	ZRG8	S407	S	407	0.999999582767487	15.58058088699621	6.995081402204441e-47	I7	I7.102_4	2
YER033C_S403	YER033C	ZRG8	S403	S	403	0.995326578617096	15.0422251242099	6.995081402204441e-47	I7	I7.102_4	1
YER033C_Y406	YER033C	ZRG8	Y406	Y	406	0.902760863304138	13.897629117396049	6.995081402204441e-47	I7	I7.102_4	1
YER033C_S195	YER033C	ZRG8	S195	S	195	0.939740538597107	13.382325892880942	6.995081402204441e-47	I7	I7.102_4	1
YER033C_S192	YER033C	ZRG8	S192	S	192	0.9999597668647772	13.382325892880942	6.995081402204441e-47	I7	I7.102_4	1
YER033C_S17	YER033C	ZRG8	S17	S	17	1	15.62219619557661	6.995081402204441e-47	I7	I7.102_4	1
YER033C_S13	YER033C	ZRG8	S13	S	13	0.99999988079071	15.62219619557661	6.995081402204441e-47	I7	I7.102_4	1
YER040W_S395	YER040W	GLN3	S395	S	395	1	14.348916019792616	1.32102495659218e-86	I7	I7.102_4	2
YER040W_S562	YER040W	GLN3	S562	S	562	0.999999761581421	17.34646068469623	1.32102495659218e-86	I7	I7.102_4	1
YER040W_S552	YER040W	GLN3	S552	S	552	1	17.34646068469623	1.32102495659218e-86	I7	I7.102_4	1
YER040W_S689	YER040W	GLN3	S689	S	689	0.937573790550232	15.19151402989657	1.32102495659218e-86	I7	I7.102_4	1
YER040W_S687	YER040W	GLN3	S687	S	687	0.995578408241272	15.19151402989657	1.32102495659218e-86	I7	I7.102_4	1
YER040W_S469	YER040W	GLN3	S469	S	469	0.991827249526978	11.47796936083538	1.32102495659218e-86	I7	I7.102_4	1
YER040W_S276	YER040W	GLN3	S276	S	276	1	13.198550354434802	1.32102495659218e-86	I7	I7.102_4	1
YER040W_T275	YER040W	GLN3	T275	T	275	1	13.198550354434802	1.32102495659218e-86	I7	I7.102_4	1
YER040W_S273	YER040W	GLN3	S273	S	273	1	13.934413088161188	1.32102495659218e-86	I7	I7.102_4	2
YER040W_S289	YER040W	GLN3	S289	S	289	0.774925529956818	12.212168531100032	1.32102495659218e-86	I7	I7.102_4	1
YER040W_S285	YER040W	GLN3	S285	S	285	0.971919655799866	12.212168531100032	1.32102495659218e-86	I7	I7.102_4	1
YER040W_S267	YER040W	GLN3	S267	S	267	1	13.934413088161188	1.32102495659218e-86	I7	I7.102_4	2
YER052C_S344	YER052C	HOM3	S344	S	344	0.858534276485443	18.183807035709567	1.55516718871809e-88	I7	I7.102_4	1
YER052C_T333	YER052C	HOM3	T333	T	333	0.99979841709137	18.546045253047662	1.55516718871809e-88	I7	I7.102_4	2
YER054C_T327	YER054C	GIP2	T327	T	327	0.998035430908203	12.53523924925278	2.1936111246397298e-44	I7	I7.102_4	1
YER054C_S107	YER054C	GIP2	S107	S	107	0.911942780017853	14.646414078998994	2.1936111246397298e-44	I7	I7.102_4	1
YER054C_S104	YER054C	GIP2	S104	S	104	0.911942780017853	14.646414078998994	2.1936111246397298e-44	I7	I7.102_4	1
YER054C_S93	YER054C	GIP2	S93	S	93	0.911942780017853	14.646414078998994	2.1936111246397298e-44	I7	I7.102_4	1
YER059W_S312	YER059W	PCL6	S312	S	312	1	14.036780129279002	1.31681176772649e-46	I7	I7.102_4	2
YER059W_S25	YER059W	PCL6	S25	S	25	0.997312664985657	14.77611180091225	1.31681176772649e-46	I7	I7.102_4	1
YER059W_S22	YER059W	PCL6	S22	S	22	0.995551466941833	14.77611180091225	1.31681176772649e-46	I7	I7.102_4	1
YER059W_S14	YER059W	PCL6	S14	S	14	0.999392747879028	17.83919463565515	1.31681176772649e-46	I7	I7.102_4	1
YER059W_T11	YER059W	PCL6	T11	T	11	0.999466180801392	17.83919463565515	1.31681176772649e-46	I7	I7.102_4	1
YER059W_S10	YER059W	PCL6	S10	S	10	0.999466180801392	17.83919463565515	1.31681176772649e-46	I7	I7.102_4	1
YER059W_S9	YER059W	PCL6	S9	S	9	0.999466180801392	17.83919463565515	1.31681176772649e-46	I7	I7.102_4	1
YER059W_S7	YER059W	PCL6	S7	S	7	0.999466180801392	17.83919463565515	1.31681176772649e-46	I7	I7.102_4	1
YER063W_S41	YER063W	THO1	S41	S	41	0.88193953037262	14.55464965895641	2.33967742995844e-74	I7	I7.102_4	1
YER063W_S102	YER063W	THO1	S102	S	102	0.996236503124237	15.503405256588772	2.33967742995844e-74	I7	I7.102_4	1
YER063W_T104	YER063W	THO1	T104	T	104	0.758460462093353	15.503405256588772	2.33967742995844e-74	I7	I7.102_4	1
YER068W_S312	YER068W	MOT2	S312	S	312	0.99999862909317	14.8306392717362	2.06686652688773e-53	I7	I7.102_4	2
YER068W_T310	YER068W	MOT2	T310	T	310	0.999827325344086	14.8306392717362	2.06686652688773e-53	I7	I7.102_4	2
YER070W_S816	YER070W	RNR1	S816	S	816	0.999999165534973	16.232388903418393	1.22943366533635e-121	I7	I7.102_4	1
YER070W_S812	YER070W	RNR1	S812	S	812	0.999725341796875	16.40060996383059	1.22943366533635e-121	I7	I7.102_4	2
YER070W_S808	YER070W	RNR1	S808	S	808	0.896999895572662	13.216980495797385	1.22943366533635e-121	I7	I7.102_4	1
YER070W_S807	YER070W	RNR1	S807	S	807	0.999224424362183	13.216980495797385	1.22943366533635e-121	I7	I7.102_4	1
YER079W_S192	YER079W	YER079W	S192	S	192	1	17.399251210350716	7.39880539486191e-124	I7	I7.102_4	3
YER079W_S189	YER079W	YER079W	S189	S	189	1	17.399251210350716	7.39880539486191e-124	I7	I7.102_4	3
YER079W_S60	YER079W	YER079W	S60	S	60	1	17.82223270755119	7.39880539486191e-124	I7	I7.102_4	4
YER079W_S57	YER079W	YER079W	S57	S	57	0.999999940395355	17.82223270755119	7.39880539486191e-124	I7	I7.102_4	4
YER079W_S41	YER079W	YER079W	S41	S	41	0.999950766563416	13.360534374336977	7.39880539486191e-124	I7	I7.102_4	1
YER079W_S39	YER079W	YER079W	S39	S	39	0.99889463186264	13.740250415298416	7.39880539486191e-124	I7	I7.102_4	2
YER079W_S18	YER079W	YER079W	S18	S	18	0.989740788936615	12.414722950513742	7.39880539486191e-124	I7	I7.102_4	1
YER079W_S15	YER079W	YER079W	S15	S	15	0.999377012252808	13.664791313186964	7.39880539486191e-124	I7	I7.102_4	2
YER079W_Y20	YER079W	YER079W	Y20	Y	20	0.901458621025085	12.877850406677029	7.39880539486191e-124	I7	I7.102_4	1
YER081W_T12	YER081W	SER3	T12	T	12	0.999967753887177	16.822902998673552	3.37211315431277e-48	I7	I7.102_4	2
YER081W_T2	YER081W	SER3	T2	T	2	0.999213576316833	16.732774932859027	3.37211315431277e-48	I7	I7.102_4	1
YER081W_S3	YER081W	SER3	S3	S	3	0.999213576316833	16.732774932859027	3.37211315431277e-48	I7	I7.102_4	1
YER088C_S491	YER088C	DOT6	S491	S	491	0.99998414516449	18.90225507011413	1.5250079701473495e-94	I7	I7.102_4	2
YER088C_S487	YER088C	DOT6	S487	S	487	0.999973475933075	18.90225507011413	1.5250079701473495e-94	I7	I7.102_4	2
YER088C_S297	YER088C	DOT6	S297	S	297	0.997062861919403	15.909014503339211	1.5250079701473495e-94	I7	I7.102_4	1
YER088C_S296	YER088C	DOT6	S296	S	296	0.823036849498749	13.366291986718846	1.5250079701473495e-94	I7	I7.102_4	1
YER088C_T292	YER088C	DOT6	T292	T	292	0.773648798465729	13.366291986718846	1.5250079701473495e-94	I7	I7.102_4	1
YER088C_S282	YER088C	DOT6	S282	S	282	0.993955790996552	15.909014503339211	1.5250079701473495e-94	I7	I7.102_4	1
YER088C_S527	YER088C	DOT6	S527	S	527	1	17.46528951595959	1.5250079701473495e-94	I7	I7.102_4	3
YER088C_S517	YER088C	DOT6	S517	S	517	1	17.18651695682757	1.5250079701473495e-94	I7	I7.102_4	2
YER088C_S331	YER088C	DOT6	S331	S	331	0.912785947322845	9.90751532188828	1.5250079701473495e-94	I7	I7.102_4	1
YER088C_T330	YER088C	DOT6	T330	T	330	0.950660228729248	9.90751532188828	1.5250079701473495e-94	I7	I7.102_4	1
YER089C_T380	YER089C	PTC2	T380	T	380	0.999999821186066	16.88786855806154	8.691038601965709e-40	I7	I7.102_4	3
YER089C_T376	YER089C	PTC2	T376	T	376	1	16.830891493957292	8.691038601965709e-40	I7	I7.102_4	2
YER091C_S555	YER091C	MET6	S555	S	555	0.993887424468994	12.61106444531312	3.9812368744166206e-15	I7	I7.102_4	1
YER091C_Y552	YER091C	MET6	Y552	Y	552	0.999961793422699	12.61106444531312	3.9812368744166206e-15	I7	I7.102_4	1
YER093C_S10	YER093C	TSC11	S10	S	10	0.997333407402039	16.83411791486845	1.93699978402151e-39	I7	I7.102_4	1
YER093C_S6	YER093C	TSC11	S6	S	6	0.992664396762848	16.83411791486845	1.93699978402151e-39	I7	I7.102_4	1
YER093C_S2	YER093C	TSC11	S2	S	2	0.973363876342773	16.83411791486845	1.93699978402151e-39	I7	I7.102_4	1
YER093C_S84	YER093C	TSC11	S84	S	84	0.928074181079865	9.892608219465794	1.93699978402151e-39	I7	I7.102_4	1
YER093C_S81	YER093C	TSC11	S81	S	81	0.90779983997345	9.892608219465794	1.93699978402151e-39	I7	I7.102_4	1
YER104W_S39	YER104W	RTT105	S39	S	39	0.999825775623322	12.879543241910431	6.31774699388003e-29	I7	I7.102_4	1
YER104W_T36	YER104W	RTT105	T36	T	36	0.999825775623322	12.879543241910431	6.31774699388003e-29	I7	I7.102_4	1
YER111C_S806	YER111C	SWI4	S806	S	806	1	11.213265713201896	2.78117511490436e-49	I7	I7.102_4	1
YER111C_T798	YER111C	SWI4	T798	T	798	1	11.213265713201896	2.78117511490436e-49	I7	I7.102_4	1
YER111C_S800	YER111C	SWI4	S800	S	800	1	11.213265713201896	2.78117511490436e-49	I7	I7.102_4	1
YER111C_Y810	YER111C	SWI4	Y810	Y	810	1	11.213265713201896	2.78117511490436e-49	I7	I7.102_4	1
YER111C_S797	YER111C	SWI4	S797	S	797	1	11.213265713201896	2.78117511490436e-49	I7	I7.102_4	1
YER114C_T388	YER114C	BOI2	T388	T	388	1	17.27393501793397	3.84360487895502e-124	I7	I7.102_4	2
YER114C_S375	YER114C	BOI2	S375	S	375	0.999998152256012	19.03065955728429	3.84360487895502e-124	I7	I7.102_4	3
YER114C_S373	YER114C	BOI2	S373	S	373	0.998940944671631	18.617102449587577	3.84360487895502e-124	I7	I7.102_4	2
YER114C_S523	YER114C	BOI2	S523	S	523	0.999989211559296	21.495189439680765	3.84360487895502e-124	I7	I7.102_4	3
YER114C_S519	YER114C	BOI2	S519	S	519	1	21.495189439680765	3.84360487895502e-124	I7	I7.102_4	3
YER114C_T525	YER114C	BOI2	T525	T	525	0.969351887702942	13.436948164678835	3.84360487895502e-124	I7	I7.102_4	1
YER114C_S528	YER114C	BOI2	S528	S	528	0.999633491039276	16.315921839267187	3.84360487895502e-124	I7	I7.102_4	1
YER114C_S667	YER114C	BOI2	S667	S	667	0.999945342540741	15.130379378333677	3.84360487895502e-124	I7	I7.102_4	2
YER114C_S666	YER114C	BOI2	S666	S	666	0.999319076538086	15.130379378333677	3.84360487895502e-124	I7	I7.102_4	2
YER114C_T26	YER114C	BOI2	T26	T	26	0.944052696228027	12.354419134632806	3.84360487895502e-124	I7	I7.102_4	1
YER114C_T16	YER114C	BOI2	T16	T	16	0.867429375648499	12.49121467496838	3.84360487895502e-124	I7	I7.102_4	1
YER114C_T15	YER114C	BOI2	T15	T	15	0.868755578994751	12.49121467496838	3.84360487895502e-124	I7	I7.102_4	1
YER114C_S28	YER114C	BOI2	S28	S	28	0.997795939445496	14.33583480273342	3.84360487895502e-124	I7	I7.102_4	2
YER114C_S33	YER114C	BOI2	S33	S	33	0.894187927246094	13.914548974354934	3.84360487895502e-124	I7	I7.102_4	1
YER114C_S477	YER114C	BOI2	S477	S	477	0.989593207836151	12.213198356666416	3.84360487895502e-124	I7	I7.102_4	1
YER114C_Y473	YER114C	BOI2	Y473	Y	473	0.998415648937225	13.1009007662548	3.84360487895502e-124	I7	I7.102_4	2
YER114C_S474	YER114C	BOI2	S474	S	474	0.998484432697296	11.97911861267768	3.84360487895502e-124	I7	I7.102_4	1
YER116C_S50	YER116C	SLX8	S50	S	50	1	17.270049397218887	6.96723321292971e-41	I7	I7.102_4	1
YER116C_T44	YER116C	SLX8	T44	T	44	1	17.270049397218887	6.96723321292971e-41	I7	I7.102_4	1
YER116C_T39	YER116C	SLX8	T39	T	39	1	17.270049397218887	6.96723321292971e-41	I7	I7.102_4	1
YER116C_S67	YER116C	SLX8	S67	S	67	1	16.433747589815237	6.96723321292971e-41	I7	I7.102_4	2
YER116C_T66	YER116C	SLX8	T66	T	66	1	16.433747589815237	6.96723321292971e-41	I7	I7.102_4	2
YER118C_S5	YER118C	SHO1	S5	S	5	0.993607103824615	16.414322606190403	4.2576557804566284e-43	I7	I7.102_4	3
YER118C_S2	YER118C	SHO1	S2	S	2	0.999933898448944	16.54175002646354	4.2576557804566284e-43	I7	I7.102_4	4
YER118C_S4	YER118C	SHO1	S4	S	4	0.9732506275177	12.977485705281795	4.2576557804566284e-43	I7	I7.102_4	1
YER122C_S283	YER122C	GLO3	S283	S	283	0.856310546398163	15.29724359582218	1.4432051732118298e-60	I7	I7.102_4	1
YER122C_S398	YER122C	GLO3	S398	S	398	1	13.62760470270831	1.4432051732118298e-60	I7	I7.102_4	2
YER122C_S282	YER122C	GLO3	S282	S	282	0.947772324085236	15.29724359582218	1.4432051732118298e-60	I7	I7.102_4	1
YER122C_S281	YER122C	GLO3	S281	S	281	0.947772324085236	15.29724359582218	1.4432051732118298e-60	I7	I7.102_4	1
YER122C_S280	YER122C	GLO3	S280	S	280	0.947772324085236	15.29724359582218	1.4432051732118298e-60	I7	I7.102_4	1
YER122C_T278	YER122C	GLO3	T278	T	278	0.947772324085236	15.29724359582218	1.4432051732118298e-60	I7	I7.102_4	1
YER122C_S389	YER122C	GLO3	S389	S	389	0.991103708744049	12.902128911833792	1.4432051732118298e-60	I7	I7.102_4	1
YER123W_S408	YER123W	YCK3	S408	S	408	0.98319673538208	13.137776219239289	5.6350276533298894e-33	I7	I7.102_4	1
YER123W_S404	YER123W	YCK3	S404	S	404	0.999978840351105	13.137776219239289	5.6350276533298894e-33	I7	I7.102_4	1
YER125W_S216	YER125W	RSP5	S216	S	216	0.957173764705658	11.580301230813255	3.3877849890403195e-105	I7	I7.102_4	1
YER125W_S213	YER125W	RSP5	S213	S	213	0.997659921646118	11.580301230813255	3.3877849890403195e-105	I7	I7.102_4	1
YER129W_S40	YER129W	SAK1	S40	S	40	1	12.691427757192466	1.29438073864696e-29	I7	I7.102_4	1
YER129W_S36	YER129W	SAK1	S36	S	36	1	14.263173040573422	1.29438073864696e-29	I7	I7.102_4	2
YER129W_T38	YER129W	SAK1	T38	T	38	1	14.263173040573422	1.29438073864696e-29	I7	I7.102_4	2
YER129W_S41	YER129W	SAK1	S41	S	41	1	12.691427757192466	1.29438073864696e-29	I7	I7.102_4	1
YER129W_S966	YER129W	SAK1	S966	S	966	0.999901831150055	14.378900305407424	1.29438073864696e-29	I7	I7.102_4	1
YER129W_S964	YER129W	SAK1	S964	S	964	0.999901831150055	14.378900305407424	1.29438073864696e-29	I7	I7.102_4	1
YER129W_T43	YER129W	SAK1	T43	T	43	1	12.691427757192466	1.29438073864696e-29	I7	I7.102_4	1
YER132C_S1355	YER132C	PMD1	S1355	S	1355	0.990106880664825	15.970653716579	2.85944607000765e-47	I7	I7.102_4	1
YER132C_S1356	YER132C	PMD1	S1356	S	1356	0.999999463558197	15.970653716579	2.85944607000765e-47	I7	I7.102_4	1
YER132C_S1612	YER132C	PMD1	S1612	S	1612	0.975157380104065	15.389670425455773	2.85944607000765e-47	I7	I7.102_4	1
YER132C_S1611	YER132C	PMD1	S1611	S	1611	0.92876148223877	15.389670425455773	2.85944607000765e-47	I7	I7.102_4	1
YER132C_S1413	YER132C	PMD1	S1413	S	1413	1	11.2268249668224	2.85944607000765e-47	I7	I7.102_4	1
YER132C_S1292	YER132C	PMD1	S1292	S	1292	0.999994218349457	15.091698431203818	2.85944607000765e-47	I7	I7.102_4	2
YER132C_S1289	YER132C	PMD1	S1289	S	1289	0.99981015920639	15.091698431203818	2.85944607000765e-47	I7	I7.102_4	2
YER132C_S1286	YER132C	PMD1	S1286	S	1286	0.857975244522095	13.42605250373282	2.85944607000765e-47	I7	I7.102_4	1
YER132C_S1312	YER132C	PMD1	S1312	S	1312	0.999366819858551	13.329913861512251	2.85944607000765e-47	I7	I7.102_4	1
YER132C_S1307	YER132C	PMD1	S1307	S	1307	0.997780621051788	13.329913861512251	2.85944607000765e-47	I7	I7.102_4	1
YER132C_S881	YER132C	PMD1	S881	S	881	1	14.790535874531294	2.85944607000765e-47	I7	I7.102_4	1
YER132C_S877	YER132C	PMD1	S877	S	877	1	14.790535874531294	2.85944607000765e-47	I7	I7.102_4	1
YER132C_S787	YER132C	PMD1	S787	S	787	0.999654412269592	13.814304510251413	2.85944607000765e-47	I7	I7.102_4	1
YER132C_S785	YER132C	PMD1	S785	S	785	0.988855540752411	13.814304510251413	2.85944607000765e-47	I7	I7.102_4	1
YER144C_T383	YER144C	UBP5	T383	T	383	1	10.559894005612858	0.00251515609945114	I7	I7.102_4	1
YER144C_S382	YER144C	UBP5	S382	S	382	1	10.559894005612858	0.00251515609945114	I7	I7.102_4	1
YER144C_T380	YER144C	UBP5	T380	T	380	1	10.559894005612858	0.00251515609945114	I7	I7.102_4	1
YER149C_S230	YER149C	PEA2	S230	S	230	1	21.389601706374904	6.964917137240608e-94	I7	I7.102_4	4
YER149C_S226	YER149C	PEA2	S226	S	226	0.999999940395355	21.389601706374904	6.964917137240608e-94	I7	I7.102_4	4
YER149C_S225	YER149C	PEA2	S225	S	225	0.997325599193573	12.968801620621464	6.964917137240608e-94	I7	I7.102_4	1
YER149C_S337	YER149C	PEA2	S337	S	337	0.776354849338531	13.373317708800862	6.964917137240608e-94	I7	I7.102_4	1
YER149C_S345	YER149C	PEA2	S345	S	345	0.978857219219208	13.373317708800862	6.964917137240608e-94	I7	I7.102_4	1
YER149C_S351	YER149C	PEA2	S351	S	351	0.999098241329193	13.373317708800862	6.964917137240608e-94	I7	I7.102_4	1
YER151C_S341	YER151C	UBP3	S341	S	341	0.999955236911774	15.439318583640144	1.8889284907513893e-40	I7	I7.102_4	1
YER151C_S339	YER151C	UBP3	S339	S	339	0.999890029430389	16.989669657254048	1.8889284907513893e-40	I7	I7.102_4	3
YER151C_S343	YER151C	UBP3	S343	S	343	0.875644326210022	14.0321587632888	1.8889284907513893e-40	I7	I7.102_4	1
YER151C_S335	YER151C	UBP3	S335	S	335	0.995288848876953	16.07328992250314	1.8889284907513893e-40	I7	I7.102_4	1
YER155C_S916	YER155C	BEM2	S916	S	916	0.987415611743927	13.460685368115264	1.9077015083303192e-203	I7	I7.102_4	1
YER155C_S915	YER155C	BEM2	S915	S	915	0.987415611743927	13.460685368115264	1.9077015083303192e-203	I7	I7.102_4	1
YER155C_S170	YER155C	BEM2	S170	S	170	1	17.011580713864557	1.9077015083303192e-203	I7	I7.102_4	1
YER155C_S168	YER155C	BEM2	S168	S	168	0.999970495700836	17.011580713864557	1.9077015083303192e-203	I7	I7.102_4	1
YER155C_S1016	YER155C	BEM2	S1016	S	1016	0.999999582767487	14.752843525536877	1.9077015083303192e-203	I7	I7.102_4	1
YER155C_S1012	YER155C	BEM2	S1012	S	1012	1	14.752843525536877	1.9077015083303192e-203	I7	I7.102_4	1
YER155C_S1030	YER155C	BEM2	S1030	S	1030	1	14.46596281125878	1.9077015083303192e-203	I7	I7.102_4	4
YER155C_S1026	YER155C	BEM2	S1026	S	1026	1	14.594407257818016	1.9077015083303192e-203	I7	I7.102_4	3
YER155C_S1029	YER155C	BEM2	S1029	S	1029	1	15.143389403588994	1.9077015083303192e-203	I7	I7.102_4	4
YER155C_T1038	YER155C	BEM2	T1038	T	1038	1	13.448049065314716	1.9077015083303192e-203	I7	I7.102_4	3
YER155C_S1054	YER155C	BEM2	S1054	S	1054	0.997614324092865	14.739676751387837	1.9077015083303192e-203	I7	I7.102_4	1
YER155C_S1046	YER155C	BEM2	S1046	S	1046	1	14.74813016540509	1.9077015083303192e-203	I7	I7.102_4	2
YER155C_S1813	YER155C	BEM2	S1813	S	1813	0.99602872133255	9.563177855175434	1.9077015083303192e-203	I7	I7.102_4	1
YER155C_S1810	YER155C	BEM2	S1810	S	1810	0.997556686401367	9.563177855175434	1.9077015083303192e-203	I7	I7.102_4	1
YER155C_S129	YER155C	BEM2	S129	S	129	0.999501466751099	12.677309106139116	1.9077015083303192e-203	I7	I7.102_4	1
YER155C_S126	YER155C	BEM2	S126	S	126	0.772548854351044	12.677309106139116	1.9077015083303192e-203	I7	I7.102_4	1
YER155C_S160	YER155C	BEM2	S160	S	160	0.988793969154358	14.63665102437187	1.9077015083303192e-203	I7	I7.102_4	2
YER155C_S157	YER155C	BEM2	S157	S	157	0.999743461608887	14.63665102437187	1.9077015083303192e-203	I7	I7.102_4	2
YER157W_T522	YER157W	COG3	T522	T	522	0.859531939029694	12.971534814984484	2.83571213187403e-36	I7	I7.102_4	1
YER157W_S521	YER157W	COG3	S521	S	521	0.797377407550812	12.971534814984484	2.83571213187403e-36	I7	I7.102_4	1
YER159C_S141	YER159C	BUR6	S141	S	141	1	17.186337022991562	5.523895917843779e-98	I7	I7.102_4	2
YER159C_T135	YER159C	BUR6	T135	T	135	1	14.503313253564825	5.523895917843779e-98	I7	I7.102_4	1
YER164W_S989	YER164W	CHD1	S989	S	989	0.999848067760468	13.88277948645	1.98489751090334e-35	I7	I7.102_4	2
YER164W_S987	YER164W	CHD1	S987	S	987	0.999889135360718	13.88277948645	1.98489751090334e-35	I7	I7.102_4	2
YER164W_T983	YER164W	CHD1	T983	T	983	0.999841868877411	13.225802523355805	1.98489751090334e-35	I7	I7.102_4	1
YER165W_S405	YER165W	PAB1	S405	S	405	1	14.489058451709976	1.2412275400799799e-31	I7	I7.102_4	2
YER165W_T102	YER165W	PAB1	T102	T	102	1	9.708245845264068	1.2412275400799799e-31	I7	I7.102_4	1
YER165W_Y101	YER165W	PAB1	Y101	Y	101	1	9.708245845264068	1.2412275400799799e-31	I7	I7.102_4	1
YER166W_S1552	YER166W	DNF1	S1552	S	1552	1	14.50646444114676	3.64023684768036e-34	I7	I7.102_4	1
YER166W_T1551	YER166W	DNF1	T1551	T	1551	1	14.50646444114676	3.64023684768036e-34	I7	I7.102_4	1
YER166W_S27	YER166W	DNF1	S27	S	27	0.99965500831604	11.656211648865415	3.64023684768036e-34	I7	I7.102_4	1
YER166W_S26	YER166W	DNF1	S26	S	26	0.999430596828461	11.656211648865415	3.64023684768036e-34	I7	I7.102_4	1
YER166W_T94	YER166W	DNF1	T94	T	94	0.999976992607117	13.443519903108143	3.64023684768036e-34	I7	I7.102_4	1
YER166W_S92	YER166W	DNF1	S92	S	92	0.999968230724335	13.443519903108143	3.64023684768036e-34	I7	I7.102_4	1
YER167W_S761	YER167W	BCK2	S761	S	761	0.9999960064888	15.93005849044881	9.597068702435927e-54	I7	I7.102_4	2
YER167W_S757	YER167W	BCK2	S757	S	757	1	15.93005849044881	9.597068702435927e-54	I7	I7.102_4	2
YER167W_S409	YER167W	BCK2	S409	S	409	0.953522086143494	12.13843036480456	9.597068702435927e-54	I7	I7.102_4	2
YER167W_S406	YER167W	BCK2	S406	S	406	0.917906522750854	12.13843036480456	9.597068702435927e-54	I7	I7.102_4	2
YER169W_S557	YER169W	RPH1	S557	S	557	0.992025852203369	14.381696597653301	6.04010529448435e-38	I7	I7.102_4	1
YER169W_S561	YER169W	RPH1	S561	S	561	0.99982625246048	14.381696597653301	6.04010529448435e-38	I7	I7.102_4	1
YER176W_S754	YER176W	ECM32	S754	S	754	1	16.07827534861931	2.74995022675634e-6	I7	I7.102_4	1
YER178W_S313	YER178W	PDA1	S313	S	313	0.999984979629517	18.273893480082165	2.1866913165541403e-67	I7	I7.102_4	4
YER180C-A_S10	YER180C-A	SLO1	S10	S	10	0.993129909038544	15.945784162502385	3.31734397316608e-88	I7	I7.102_4	1
YER180C-A_S2	YER180C-A	SLO1	S2	S	2	0.999997675418854	16.10805185947741	3.31734397316608e-88	I7	I7.102_4	2
YFL004W_S616	YFL004W	VTC2	S616	S	616	1	17.971468545288577	4.2713291316646996e-50	I7	I7.102_4	3
YFL004W_S615	YFL004W	VTC2	S615	S	615	1	17.971468545288577	4.2713291316646996e-50	I7	I7.102_4	3
YFL004W_S187	YFL004W	VTC2	S187	S	187	0.999994575977325	15.627035837354036	4.2713291316646996e-50	I7	I7.102_4	1
YFL004W_S182	YFL004W	VTC2	S182	S	182	1	15.627035837354036	4.2713291316646996e-50	I7	I7.102_4	1
YFL004W_S196	YFL004W	VTC2	S196	S	196	1	16.37010870163867	4.2713291316646996e-50	I7	I7.102_4	2
YFL004W_S193	YFL004W	VTC2	S193	S	193	0.998891890048981	16.37010870163867	4.2713291316646996e-50	I7	I7.102_4	2
YFL005W_S206	YFL005W	SEC4	S206	S	206	0.986917853355408	15.782693764369697	3.4127778583011104e-52	I7	I7.102_4	1
YFL005W_S204	YFL005W	SEC4	S204	S	204	0.999690294265747	17.57451149107082	3.4127778583011104e-52	I7	I7.102_4	4
YFL005W_S201	YFL005W	SEC4	S201	S	201	1	17.151595345870064	3.4127778583011104e-52	I7	I7.102_4	3
YFL005W_S10	YFL005W	SEC4	S10	S	10	0.794281363487244	12.569260933453284	3.4127778583011104e-52	I7	I7.102_4	1
YFL005W_S8	YFL005W	SEC4	S8	S	8	0.998961925506592	12.569260933453284	3.4127778583011104e-52	I7	I7.102_4	1
YFL007W_T64	YFL007W	BLM10	T64	T	64	1	17.300198373069346	1.95171783133268e-51	I7	I7.102_4	3
YFL007W_S62	YFL007W	BLM10	S62	S	62	1	17.300198373069346	1.95171783133268e-51	I7	I7.102_4	3
YFL010C_T78	YFL010C	WWM1	T78	T	78	0.998376369476318	15.60158449433218	1.23895782356222e-64	I7	I7.102_4	1
YFL010C_Y73	YFL010C	WWM1	Y73	Y	73	0.989000022411346	12.432615920611235	1.23895782356222e-64	I7	I7.102_4	1
YFL010C_S77	YFL010C	WWM1	S77	S	77	0.987704455852509	15.60158449433218	1.23895782356222e-64	I7	I7.102_4	1
YFL017W-A_S70	YFL017W-A	SMX2	S70	S	70	1	14.157910830008024	1.1053251907679997e-45	I7	I7.102_4	1
YFL017W-A_S67	YFL017W-A	SMX2	S67	S	67	1	14.157910830008024	1.1053251907679997e-45	I7	I7.102_4	1
YFL021W_S291	YFL021W	GAT1	S291	S	291	0.983121573925018	17.299281541721484	1.7046418475603898e-94	I7	I7.102_4	1
YFL021W_T290	YFL021W	GAT1	T290	T	290	0.935994744300842	17.299281541721484	1.7046418475603898e-94	I7	I7.102_4	1
YFL021W_S270	YFL021W	GAT1	S270	S	270	0.999994397163391	15.480390446095686	1.7046418475603898e-94	I7	I7.102_4	2
YFL021W_S262	YFL021W	GAT1	S262	S	262	0.99994570016861	15.480390446095686	1.7046418475603898e-94	I7	I7.102_4	2
YFL026W_S338	YFL026W	STE2	S338	S	338	0.995425343513489	14.69125709599204	7.125727230870741e-38	I7	I7.102_4	1
YFL026W_S331	YFL026W	STE2	S331	S	331	0.993179082870483	14.69125709599204	7.125727230870741e-38	I7	I7.102_4	1
YFL026W_T414	YFL026W	STE2	T414	T	414	0.99906188249588	12.77023183882942	7.125727230870741e-38	I7	I7.102_4	1
YFL026W_Y410	YFL026W	STE2	Y410	Y	410	0.997271418571472	12.77023183882942	7.125727230870741e-38	I7	I7.102_4	1
YFL033C_S733	YFL033C	RIM15	S733	S	733	1	15.218741053647095	4.22309154999845e-49	I7	I7.102_4	1
YFL033C_S737	YFL033C	RIM15	S737	S	737	0.999432742595673	15.218741053647095	4.22309154999845e-49	I7	I7.102_4	1
YFL033C_T634	YFL033C	RIM15	T634	T	634	1	15.02940073059319	4.22309154999845e-49	I7	I7.102_4	1
YFL033C_S632	YFL033C	RIM15	S632	S	632	1	15.02940073059319	4.22309154999845e-49	I7	I7.102_4	1
YFL033C_S630	YFL033C	RIM15	S630	S	630	1	15.02940073059319	4.22309154999845e-49	I7	I7.102_4	1
YFL033C_S1568	YFL033C	RIM15	S1568	S	1568	1	14.874832532779438	4.22309154999845e-49	I7	I7.102_4	1
YFL033C_S1565	YFL033C	RIM15	S1565	S	1565	1	14.874832532779438	4.22309154999845e-49	I7	I7.102_4	1
YFL033C_S1064	YFL033C	RIM15	S1064	S	1064	0.999717354774475	11.5009108404341	4.22309154999845e-49	I7	I7.102_4	1
YFL033C_S1061	YFL033C	RIM15	S1061	S	1061	0.993690550327301	11.5009108404341	4.22309154999845e-49	I7	I7.102_4	1
YFL033C_S1534	YFL033C	RIM15	S1534	S	1534	0.827326655387878	13.411151502061765	4.22309154999845e-49	I7	I7.102_4	1
YFL033C_S1531	YFL033C	RIM15	S1531	S	1531	0.999987006187439	13.411151502061765	4.22309154999845e-49	I7	I7.102_4	1
YFL033C_S1542	YFL033C	RIM15	S1542	S	1542	1	10.979878460820087	4.22309154999845e-49	I7	I7.102_4	1
YFL033C_T1551	YFL033C	RIM15	T1551	T	1551	0.984056532382965	10.979878460820087	4.22309154999845e-49	I7	I7.102_4	1
YFL034C-B_S79	YFL034C-B	MOB2	S79	S	79	0.999663770198822	13.76806542986781	4.58039535124635e-48	I7	I7.102_4	1
YFL034C-B_T76	YFL034C-B	MOB2	T76	T	76	0.951870501041412	13.76806542986781	4.58039535124635e-48	I7	I7.102_4	1
YFL034C-B_S44	YFL034C-B	MOB2	S44	S	44	0.999988496303558	14.670661844634498	4.58039535124635e-48	I7	I7.102_4	1
YFL034C-B_S41	YFL034C-B	MOB2	S41	S	41	0.997333228588104	14.670661844634498	4.58039535124635e-48	I7	I7.102_4	1
YFL034C-B_S39	YFL034C-B	MOB2	S39	S	39	0.912550508975983	15.913833330969606	4.58039535124635e-48	I7	I7.102_4	2
YFL034C-B_Y33	YFL034C-B	MOB2	Y33	Y	33	0.999999582767487	15.122389256661938	4.58039535124635e-48	I7	I7.102_4	2
YFL034C-B_S35	YFL034C-B	MOB2	S35	S	35	0.999952852725983	15.670305842372375	4.58039535124635e-48	I7	I7.102_4	1
YFL034C-B_S56	YFL034C-B	MOB2	S56	S	56	0.97604113817215	11.671905250680927	4.58039535124635e-48	I7	I7.102_4	1
YFL034W_S1045	YFL034W	YFL034W	S1045	S	1045	1	14.096213959360076	5.61579094887799e-33	I7	I7.102_4	2
YFL034W_S4	YFL034W	YFL034W	S4	S	4	1	16.931384052438617	5.61579094887799e-33	I7	I7.102_4	1
YFL034W_S2	YFL034W	YFL034W	S2	S	2	1	16.931384052438617	5.61579094887799e-33	I7	I7.102_4	1
YFL034W_S1037	YFL034W	YFL034W	S1037	S	1037	1	14.096213959360076	5.61579094887799e-33	I7	I7.102_4	2
YFL038C_T182	YFL038C	YPT1	T182	T	182	0.924964070320129	17.533167940553135	8.69098807915479e-14	I7	I7.102_4	1
YFL038C_T181	YFL038C	YPT1	T181	T	181	0.924964070320129	17.533167940553135	8.69098807915479e-14	I7	I7.102_4	1
YFL038C_S174	YFL038C	YPT1	S174	S	174	0.924964070320129	17.533167940553135	8.69098807915479e-14	I7	I7.102_4	1
YFL042C_T112	YFL042C	LAM5	T112	T	112	0.904023170471191	14.598296846058265	8.22223451064888e-50	I7	I7.102_4	1
YFL042C_T110	YFL042C	LAM5	T110	T	110	0.998801469802856	14.598296846058265	8.22223451064888e-50	I7	I7.102_4	1
YFL042C_S106	YFL042C	LAM5	S106	S	106	0.999997496604919	14.592702764453913	8.22223451064888e-50	I7	I7.102_4	1
YFL042C_S103	YFL042C	LAM5	S103	S	103	0.999997496604919	14.592702764453913	8.22223451064888e-50	I7	I7.102_4	1
YFL042C_S149	YFL042C	LAM5	S149	S	149	1	15.09333123332702	8.22223451064888e-50	I7	I7.102_4	3
YFL042C_S140	YFL042C	LAM5	S140	S	140	1	15.146747495508407	8.22223451064888e-50	I7	I7.102_4	4
YFL042C_T143	YFL042C	LAM5	T143	T	143	1	15.614105804227304	8.22223451064888e-50	I7	I7.102_4	5
YFR003C_S133	YFR003C	YPI1	S133	S	133	1	19.202660684825492	1.02710758179346e-116	I7	I7.102_4	5
YFR003C_S131	YFR003C	YPI1	S131	S	131	1	19.161890437235886	1.02710758179346e-116	I7	I7.102_4	3
YFR003C_Y137	YFR003C	YPI1	Y137	Y	137	1	15.232650367231704	1.02710758179346e-116	I7	I7.102_4	1
YFR003C_Y132	YFR003C	YPI1	Y132	Y	132	1	15.75536540503981	1.02710758179346e-116	I7	I7.102_4	3
YFR003C_S22	YFR003C	YPI1	S22	S	22	0.984479427337646	14.361930432154852	1.02710758179346e-116	I7	I7.102_4	1
YFR003C_S18	YFR003C	YPI1	S18	S	18	0.76471620798111	14.361930432154852	1.02710758179346e-116	I7	I7.102_4	1
YFR014C_S420	YFR014C	CMK1	S420	S	420	0.999061763286591	14.976536129411024	8.622254048457411e-47	I7	I7.102_4	1
YFR014C_S417	YFR014C	CMK1	S417	S	417	0.999999940395355	17.359880538872787	8.622254048457411e-47	I7	I7.102_4	2
YFR014C_S418	YFR014C	CMK1	S418	S	418	0.999993681907654	17.052906581110147	8.622254048457411e-47	I7	I7.102_4	1
YFR015C_S655	YFR015C	GSY1	S655	S	655	1	19.04198907910764	2.18296495480463e-45	I7	I7.102_4	4
YFR015C_S651	YFR015C	GSY1	S651	S	651	1	19.04198907910764	2.18296495480463e-45	I7	I7.102_4	4
YFR016C_S673	YFR016C	YFR016C	S673	S	673	1	13.903648967102416	5.1957308950023407e-67	I7	I7.102_4	2
YFR016C_T670	YFR016C	YFR016C	T670	T	670	1	13.903648967102416	5.1957308950023407e-67	I7	I7.102_4	2
YFR016C_T750	YFR016C	YFR016C	T750	T	750	1	14.229820074041402	5.1957308950023407e-67	I7	I7.102_4	1
YFR016C_S749	YFR016C	YFR016C	S749	S	749	1	14.229820074041402	5.1957308950023407e-67	I7	I7.102_4	1
YFR016C_S752	YFR016C	YFR016C	S752	S	752	1	14.229820074041402	5.1957308950023407e-67	I7	I7.102_4	1
YFR016C_T751	YFR016C	YFR016C	T751	T	751	1	14.229820074041402	5.1957308950023407e-67	I7	I7.102_4	1
YFR016C_S69	YFR016C	YFR016C	S69	S	69	0.999963045120239	15.34349083799822	5.1957308950023407e-67	I7	I7.102_4	1
YFR016C_S68	YFR016C	YFR016C	S68	S	68	0.999962151050568	15.34349083799822	5.1957308950023407e-67	I7	I7.102_4	1
YFR016C_T60	YFR016C	YFR016C	T60	T	60	0.999963045120239	15.34349083799822	5.1957308950023407e-67	I7	I7.102_4	1
YFR016C_S51	YFR016C	YFR016C	S51	S	51	0.971486449241638	15.34349083799822	5.1957308950023407e-67	I7	I7.102_4	1
YFR017C_S64	YFR017C	IGD1	S64	S	64	0.996938228607178	12.779389689405876	2.054253076391e-88	I7	I7.102_4	1
YFR017C_T65	YFR017C	IGD1	T65	T	65	0.98187655210495	12.779389689405876	2.054253076391e-88	I7	I7.102_4	1
YFR019W_Y1321	YFR019W	FAB1	Y1321	Y	1321	1	18.685777681921216	1.52267577694406e-27	I7	I7.102_4	1
YFR019W_S1320	YFR019W	FAB1	S1320	S	1320	1	18.685777681921216	1.52267577694406e-27	I7	I7.102_4	1
YFR019W_Y1313	YFR019W	FAB1	Y1313	Y	1313	1	18.685777681921216	1.52267577694406e-27	I7	I7.102_4	1
YFR019W_S1627	YFR019W	FAB1	S1627	S	1627	0.999601066112518	14.758896754848402	1.52267577694406e-27	I7	I7.102_4	1
YFR019W_S1626	YFR019W	FAB1	S1626	S	1626	0.999939382076263	14.758896754848402	1.52267577694406e-27	I7	I7.102_4	1
YFR019W_S1611	YFR019W	FAB1	S1611	S	1611	0.773081839084625	14.142019849570223	1.52267577694406e-27	I7	I7.102_4	1
YFR019W_T1608	YFR019W	FAB1	T1608	T	1608	0.995049238204956	14.83852401693293	1.52267577694406e-27	I7	I7.102_4	2
YFR019W_T1613	YFR019W	FAB1	T1613	T	1613	0.750223159790039	13.453693096218956	1.52267577694406e-27	I7	I7.102_4	1
YFR024C-A_S397	YFR024C-A	LSB3	S397	S	397	0.999999523162842	21.99489165301635	1.7156471262719799e-149	I7	I7.102_4	6
YFR024C-A_T393	YFR024C-A	LSB3	T393	T	393	1	21.91013017430284	1.7156471262719799e-149	I7	I7.102_4	6
YFR024C-A_T396	YFR024C-A	LSB3	T396	T	396	0.999316930770874	9.255536578852476	1.7156471262719799e-149	I7	I7.102_4	1
YFR024C-A_T384	YFR024C-A	LSB3	T384	T	384	0.999844312667847	16.44933452709907	1.7156471262719799e-149	I7	I7.102_4	3
YFR024C-A_S402	YFR024C-A	LSB3	S402	S	402	0.992821991443634	17.86719677010455	1.7156471262719799e-149	I7	I7.102_4	1
YFR024C-A_S381	YFR024C-A	LSB3	S381	S	381	0.999262630939484	17.058776794582474	1.7156471262719799e-149	I7	I7.102_4	4
YFR024C-A_S383	YFR024C-A	LSB3	S383	S	383	0.999900639057159	16.60808363719429	1.7156471262719799e-149	I7	I7.102_4	2
YFR024C-A_S380	YFR024C-A	LSB3	S380	S	380	0.999992668628693	16.60808363719429	1.7156471262719799e-149	I7	I7.102_4	2
YFR024C-A_S303	YFR024C-A	LSB3	S303	S	303	1	23.536312779186897	1.7156471262719799e-149	I7	I7.102_4	6
YFR024C-A_S300	YFR024C-A	LSB3	S300	S	300	1	23.54310429452912	1.7156471262719799e-149	I7	I7.102_4	5
YFR024C-A_T298	YFR024C-A	LSB3	T298	T	298	1	18.12574009136723	1.7156471262719799e-149	I7	I7.102_4	2
YFR024C-A_S314	YFR024C-A	LSB3	S314	S	314	0.766799211502075	15.253837367664346	1.7156471262719799e-149	I7	I7.102_4	1
YFR024C-A_S250	YFR024C-A	LSB3	S250	S	250	0.998845756053925	17.375559963841802	1.7156471262719799e-149	I7	I7.102_4	1
YFR024C-A_S248	YFR024C-A	LSB3	S248	S	248	0.99980717897415206	17.255121993820985	1.7156471262719799e-149	I7	I7.102_4	1
YFR024C-A_S251	YFR024C-A	LSB3	S251	S	251	0.99888676404953	17.255121993820985	1.7156471262719799e-149	I7	I7.102_4	1
YFR024C-A_S247	YFR024C-A	LSB3	S247	S	247	0.925569176673889	17.375559963841802	1.7156471262719799e-149	I7	I7.102_4	1
YFR024C-A_T275	YFR024C-A	LSB3	T275	T	275	0.998522996902466	13.12113244706864	1.7156471262719799e-149	I7	I7.102_4	1
YFR024C-A_Y274	YFR024C-A	LSB3	Y274	Y	274	0.998823821544647	13.12113244706864	1.7156471262719799e-149	I7	I7.102_4	1
YFR028C_T428	YFR028C	CDC14	T428	T	428	0.833995044231415	13.54999656968674	4.72911583006759e-50	I7	I7.102_4	1
YFR029W_S131	YFR029W	PTR3	S131	S	131	0.916220784187317	13.66176670335918	1.2294126035035799e-25	I7	I7.102_4	1
YFR029W_S130	YFR029W	PTR3	S130	S	130	0.925207734107971	13.66176670335918	1.2294126035035799e-25	I7	I7.102_4	1
YFR034C_S242	YFR034C	PHO4	S242	S	242	1	11.185446076496358	2.31256918316159e-35	I7	I7.102_4	1
YFR037C_T19	YFR037C	RSC8	T19	T	19	0.820677697658539	14.150628997554566	1.3416197322288e-36	I7	I7.102_4	1
YFR037C_S15	YFR037C	RSC8	S15	S	15	0.791005551815033	14.150628997554566	1.3416197322288e-36	I7	I7.102_4	1
YFR040W_S58	YFR040W	SAP155	S58	S	58	0.974207043647766	13.69147531253699	4.45409473224764e-32	I7	I7.102_4	1
YFR040W_S55	YFR040W	SAP155	S55	S	55	0.96907913684845	13.69147531253699	4.45409473224764e-32	I7	I7.102_4	1
YGL003C_S23	YGL003C	CDH1	S23	S	23	0.999578833580017	12.279383814352618	5.380863218215448e-42	I7	I7.102_4	1
YGL003C_S21	YGL003C	CDH1	S21	S	21	0.999577343463898	12.279383814352618	5.380863218215448e-42	I7	I7.102_4	1
YGL003C_S169	YGL003C	CDH1	S169	S	169	0.99804300069809	13.775991616768522	5.380863218215448e-42	I7	I7.102_4	1
YGL003C_T157	YGL003C	CDH1	T157	T	157	0.926300287246704	13.775991616768522	5.380863218215448e-42	I7	I7.102_4	1
YGL008C_S17	YGL008C	PMA1	S17	S	17	0.877658843994141	14.622458418838548	1.21048610619315e-181	I7	I7.102_4	1
YGL008C_S14	YGL008C	PMA1	S14	S	14	0.999918818473816	16.342598995202565	1.21048610619315e-181	I7	I7.102_4	2
YGL008C_S15	YGL008C	PMA1	S15	S	15	0.996970176696777	16.65618891733878	1.21048610619315e-181	I7	I7.102_4	3
YGL008C_T912	YGL008C	PMA1	T912	T	912	1	22.570140245722214	1.21048610619315e-181	I7	I7.102_4	14
YGL008C_S911	YGL008C	PMA1	S911	S	911	1	22.5672606878355	1.21048610619315e-181	I7	I7.102_4	14
YGL008C_S899	YGL008C	PMA1	S899	S	899	1	15.903066504004718	1.21048610619315e-181	I7	I7.102_4	1
YGL008C_T263	YGL008C	PMA1	T263	T	263	0.954645097255707	11.045840448519318	1.21048610619315e-181	I7	I7.102_4	1
YGL008C_T261	YGL008C	PMA1	T261	T	261	0.994127750396729	11.045840448519318	1.21048610619315e-181	I7	I7.102_4	1
YGL009C_S495	YGL009C	LEU1	S495	S	495	1	21.225852476501224	3.77936789197506e-115	I7	I7.102_4	7
YGL009C_T494	YGL009C	LEU1	T494	T	494	1	16.57522638366661	3.77936789197506e-115	I7	I7.102_4	1
YGL009C_S503	YGL009C	LEU1	S503	S	503	1	12.80604126680375	3.77936789197506e-115	I7	I7.102_4	1
YGL009C_Y506	YGL009C	LEU1	Y506	Y	506	1	15.813946823460356	3.77936789197506e-115	I7	I7.102_4	3
YGL009C_S488	YGL009C	LEU1	S488	S	488	0.99999874830246	20.960703410013743	3.77936789197506e-115	I7	I7.102_4	5
YGL009C_S76	YGL009C	LEU1	S76	S	76	1	9.586292099947824	3.77936789197506e-115	I7	I7.102_4	1
YGL009C_T74	YGL009C	LEU1	T74	T	74	1	9.586292099947824	3.77936789197506e-115	I7	I7.102_4	1
YGL009C_T67	YGL009C	LEU1	T67	T	67	1	9.586292099947824	3.77936789197506e-115	I7	I7.102_4	1
YGL009C_T64	YGL009C	LEU1	T64	T	64	1	9.586292099947824	3.77936789197506e-115	I7	I7.102_4	1
YGL013C_T358	YGL013C	PDR1	T358	T	358	0.789662182331085	10.480401354793768	4.1331173000979e-73	I7	I7.102_4	1
YGL013C_T355	YGL013C	PDR1	T355	T	355	0.973005354404449	10.480401354793768	4.1331173000979e-73	I7	I7.102_4	1
YGL014W_S241	YGL014W	PUF4	S241	S	241	1	11.818718881603417	4.66980772664218e-53	I7	I7.102_4	1
YGL014W_S210	YGL014W	PUF4	S210	S	210	0.999976933002472	14.692001941161084	4.66980772664218e-53	I7	I7.102_4	1
YGL014W_T205	YGL014W	PUF4	T205	T	205	1	14.692001941161084	4.66980772664218e-53	I7	I7.102_4	1
YGL014W_S484	YGL014W	PUF4	S484	S	484	0.898934364318848	12.262380730012683	4.66980772664218e-53	I7	I7.102_4	1
YGL019W_S2	YGL019W	CKB1	S2	S	2	0.999810457229614	14.999476128986789	1.2512557387257599e-23	I7	I7.102_4	1
YGL019W_S10	YGL019W	CKB1	S10	S	10	0.945292174816132	14.999476128986789	1.2512557387257599e-23	I7	I7.102_4	1
YGL021W_S443	YGL021W	ALK1	S443	S	443	0.999999642372131	13.11586478321267	2.6219638849972e-40	I7	I7.102_4	1
YGL021W_S440	YGL021W	ALK1	S440	S	440	0.995718717575073	13.11586478321267	2.6219638849972e-40	I7	I7.102_4	1
YGL021W_S79	YGL021W	ALK1	S79	S	79	1	15.145890585231692	2.6219638849972e-40	I7	I7.102_4	2
YGL021W_S76	YGL021W	ALK1	S76	S	76	1	15.145890585231692	2.6219638849972e-40	I7	I7.102_4	2
YGL021W_S175	YGL021W	ALK1	S175	S	175	0.999982535839081	14.06002137678525	2.6219638849972e-40	I7	I7.102_4	1
YGL021W_T172	YGL021W	ALK1	T172	T	172	0.995541095733643	14.06002137678525	2.6219638849972e-40	I7	I7.102_4	1
YGL023C_S124	YGL023C	PIB2	S124	S	124	1	12.980120260079566	1.74100561396274e-45	I7	I7.102_4	1
YGL023C_T56	YGL023C	PIB2	T56	T	56	0.999998867511749	13.265935598525234	1.74100561396274e-45	I7	I7.102_4	1
YGL023C_S53	YGL023C	PIB2	S53	S	53	0.999100029468536	13.265935598525234	1.74100561396274e-45	I7	I7.102_4	1
YGL023C_S396	YGL023C	PIB2	S396	S	396	0.997471809387207	15.048355686061324	1.74100561396274e-45	I7	I7.102_4	2
YGL023C_S399	YGL023C	PIB2	S399	S	399	0.956100583076477	15.048355686061324	1.74100561396274e-45	I7	I7.102_4	2
YGL023C_S424	YGL023C	PIB2	S424	S	424	0.983592987060547	10.333085277894622	1.74100561396274e-45	I7	I7.102_4	1
YGL023C_S420	YGL023C	PIB2	S420	S	420	0.976341307163239	10.333085277894622	1.74100561396274e-45	I7	I7.102_4	1
YGL023C_S268	YGL023C	PIB2	S268	S	268	0.910079777240753	15.625772102381582	1.74100561396274e-45	I7	I7.102_4	1
YGL023C_S267	YGL023C	PIB2	S267	S	267	0.912626683712006	15.625772102381582	1.74100561396274e-45	I7	I7.102_4	1
YGL023C_S270	YGL023C	PIB2	S270	S	270	0.800252914428711	15.625772102381582	1.74100561396274e-45	I7	I7.102_4	1
YGL030W_S6	YGL030W	RPL30	S6	S	6	1	13.755727374159038	8.063873073432758e-22	I7	I7.102_4	1
YGL030W_S9	YGL030W	RPL30	S9	S	9	1	13.755727374159038	8.063873073432758e-22	I7	I7.102_4	1
YGL035C_S377	YGL035C	MIG1	S377	S	377	1	19.403939413168217	1.55853358404626e-129	I7	I7.102_4	2
YGL035C_T371	YGL035C	MIG1	T371	T	371	1	19.403939413168217	1.55853358404626e-129	I7	I7.102_4	2
YGL035C_S314	YGL035C	MIG1	S314	S	314	1	19.120340851625595	1.55853358404626e-129	I7	I7.102_4	2
YGL035C_S311	YGL035C	MIG1	S311	S	311	1	19.120340851625595	1.55853358404626e-129	I7	I7.102_4	2
YGL035C_S278	YGL035C	MIG1	S278	S	278	0.903064131736755	16.05490744735395	1.55853358404626e-129	I7	I7.102_4	2
YGL043W_S62	YGL043W	DST1	S62	S	62	0.999971449375153	18.86245722636255	9.38700458253682e-29	I7	I7.102_4	1
YGL045W_S484	YGL045W	RIM8	S484	S	484	0.93134069442749	12.725733755440904	1.16468722166927e-18	I7	I7.102_4	1
YGL048C_S255	YGL048C	RPT6	S255	S	255	0.859679698944092	11.45927272844683	1.36951329243021e-13	I7	I7.102_4	1
YGL048C_S243	YGL048C	RPT6	S243	S	243	0.756176114082336	11.45927272844683	1.36951329243021e-13	I7	I7.102_4	1
YGL056C_S46	YGL056C	SDS23	S46	S	46	0.999977648258209	14.156146687225112	1.0402060187928e-81	I7	I7.102_4	2
YGL056C_S42	YGL056C	SDS23	S42	S	42	0.999999701976776	14.156146687225112	1.0402060187928e-81	I7	I7.102_4	2
YGL056C_S450	YGL056C	SDS23	S450	S	450	0.990633070468903	11.70272827475211	1.0402060187928e-81	I7	I7.102_4	1
YGL056C_S453	YGL056C	SDS23	S453	S	453	0.784791171550751	11.70272827475211	1.0402060187928e-81	I7	I7.102_4	1
YGL073W_S478	YGL073W	HSF1	S478	S	478	0.975706815719604	13.513053085600935	3.2629134198225298e-56	I7	I7.102_4	1
YGL073W_S450	YGL073W	HSF1	S450	S	450	0.999967157840729	12.153136410140448	3.2629134198225298e-56	I7	I7.102_4	1
YGL073W_S447	YGL073W	HSF1	S447	S	447	0.999940872192383	12.153136410140448	3.2629134198225298e-56	I7	I7.102_4	1
YGL075C_S228	YGL075C	MPS2	S228	S	228	0.989695012569427	13.8710120220847	1.8953676978814e-27	I7	I7.102_4	1
YGL075C_T227	YGL075C	MPS2	T227	T	227	0.992554485797882	13.8710120220847	1.8953676978814e-27	I7	I7.102_4	1
YGL076C_S11	YGL076C	RPL7A	S11	S	11	1	17.728859735072326	1.82963963264962e-70	I7	I7.102_4	5
YGL076C_T8	YGL076C	RPL7A	T8	T	8	1	17.728859735072326	1.82963963264962e-70	I7	I7.102_4	5
YGL077C_S22	YGL077C	HNM1	S22	S	22	1	13.768108875182932	3.49830936726619e-59	I7	I7.102_4	1
YGL077C_S19	YGL077C	HNM1	S19	S	19	0.997226119041443	13.768108875182932	3.49830936726619e-59	I7	I7.102_4	1
YGL077C_S549	YGL077C	HNM1	S549	S	549	1	15.545516447894244	3.49830936726619e-59	I7	I7.102_4	1
YGL077C_S545	YGL077C	HNM1	S545	S	545	1	15.545516447894244	3.49830936726619e-59	I7	I7.102_4	1
YGL092W_S276	YGL092W	NUP145	S276	S	276	0.910194873809814	15.681159338888238	8.85663853331243e-40	I7	I7.102_4	1
YGL092W_S273	YGL092W	NUP145	S273	S	273	0.930826902389526	15.681159338888238	8.85663853331243e-40	I7	I7.102_4	1
YGL092W_S679	YGL092W	NUP145	S679	S	679	0.999994277954102	14.684368874596297	8.85663853331243e-40	I7	I7.102_4	2
YGL092W_S689	YGL092W	NUP145	S689	S	689	0.999996781349182	14.684368874596297	8.85663853331243e-40	I7	I7.102_4	2
YGL092W_S404	YGL092W	NUP145	S404	S	404	1	16.3679483066114	8.85663853331243e-40	I7	I7.102_4	3
YGL092W_S403	YGL092W	NUP145	S403	S	403	1	16.3679483066114	8.85663853331243e-40	I7	I7.102_4	3
YGL093W_T412	YGL093W	SPC105	T412	T	412	0.994164824485779	14.154159260521697	8.49035280592301e-29	I7	I7.102_4	1
YGL093W_T414	YGL093W	SPC105	T414	T	414	0.995598196983337	14.154159260521697	8.49035280592301e-29	I7	I7.102_4	1
YGL097W_S136	YGL097W	SRM1	S136	S	136	1	21.958819455242452	5.08121139762506e-178	I7	I7.102_4	9
YGL097W_S135	YGL097W	SRM1	S135	S	135	1	21.958819455242452	5.08121139762506e-178	I7	I7.102_4	9
YGL100W_S257	YGL100W	SEH1	S257	S	257	0.999351859092712	14.526713146239246	1.63031945114732e-36	I7	I7.102_4	1
YGL100W_S254	YGL100W	SEH1	S254	S	254	0.999841272830963	14.526713146239246	1.63031945114732e-36	I7	I7.102_4	1
YGL104C_S15	YGL104C	VPS73	S15	S	15	0.971006453037262	14.295249133900189	9.36667689445927e-10	I7	I7.102_4	1
YGL104C_S12	YGL104C	VPS73	S12	S	12	0.971006453037262	14.295249133900189	9.36667689445927e-10	I7	I7.102_4	1
YGL104C_S9	YGL104C	VPS73	S9	S	9	0.945108711719513	14.295249133900189	9.36667689445927e-10	I7	I7.102_4	1
YGL104C_S7	YGL104C	VPS73	S7	S	7	0.863594591617584	14.295249133900189	9.36667689445927e-10	I7	I7.102_4	1
YGL113W_S467	YGL113W	SLD3	S467	S	467	0.986390471458435	12.661861864176418	8.23144032838681e-7	I7	I7.102_4	1
YGL113W_S466	YGL113W	SLD3	S466	S	466	0.990517377853394	12.661861864176418	8.23144032838681e-7	I7	I7.102_4	1
YGL114W_S7	YGL114W	YGL114W	S7	S	7	0.9357507824897772	12.94033538596969	1.54790149070535e-10	I7	I7.102_4	1
YGL114W_S4	YGL114W	YGL114W	S4	S	4	0.9357507824897772	12.94033538596969	1.54790149070535e-10	I7	I7.102_4	1
YGL117W_T226	YGL117W	YGL117W	T226	T	226	1	17.408605198549402	9.73980211049089e-35	I7	I7.102_4	2
YGL117W_S223	YGL117W	YGL117W	S223	S	223	1	17.408605198549402	9.73980211049089e-35	I7	I7.102_4	2
YGL120C_S18	YGL120C	PRP43	S18	S	18	0.96489405632019	9.989740166076205	2.7004370379388398e-27	I7	I7.102_4	1
YGL120C_T17	YGL120C	PRP43	T17	T	17	0.977216780185699	9.989740166076205	2.7004370379388398e-27	I7	I7.102_4	1
YGL120C_S8	YGL120C	PRP43	S8	S	8	0.967785775661469	11.99041524917048	2.7004370379388398e-27	I7	I7.102_4	1
YGL120C_S9	YGL120C	PRP43	S9	S	9	0.967785775661469	11.99041524917048	2.7004370379388398e-27	I7	I7.102_4	1
YGL122C_S2	YGL122C	NAB2	S2	S	2	0.990372061729431	12.271790528614222	1.2647708531579302e-47	I7	I7.102_4	1
YGL123W_S2	YGL123W	RPS2	S2	S	2	1	14.416030717031662	7.78559321101469e-53	I7	I7.102_4	2
YGL124C_S71	YGL124C	MON1	S71	S	71	1	14.105566629797972	6.75928339585136e-29	I7	I7.102_4	1
YGL124C_S68	YGL124C	MON1	S68	S	68	0.998021423816681	14.105566629797972	6.75928339585136e-29	I7	I7.102_4	1
YGL124C_S135	YGL124C	MON1	S135	S	135	0.937881290912628	11.634212875888831	6.75928339585136e-29	I7	I7.102_4	1
YGL124C_Y137	YGL124C	MON1	Y137	Y	137	0.999377727508545	11.634212875888831	6.75928339585136e-29	I7	I7.102_4	1
YGL139W_S782	YGL139W	FLC3	S782	S	782	1	18.150614443614703	1.29216004809081e-57	I7	I7.102_4	6
YGL139W_S779	YGL139W	FLC3	S779	S	779	1	18.111487703154022	1.29216004809081e-57	I7	I7.102_4	5
YGL139W_Y774	YGL139W	FLC3	Y774	Y	774	1	16.506976613428204	1.29216004809081e-57	I7	I7.102_4	2
YGL139W_S771	YGL139W	FLC3	S771	S	771	1	16.381025765890627	1.29216004809081e-57	I7	I7.102_4	1
YGL139W_Y637	YGL139W	FLC3	Y637	Y	637	0.969150006771088	9.80963549458574	1.29216004809081e-57	I7	I7.102_4	1
YGL139W_S635	YGL139W	FLC3	S635	S	635	0.962912797927856	9.80963549458574	1.29216004809081e-57	I7	I7.102_4	1
YGL140C_S1170	YGL140C	YGL140C	S1170	S	1170	0.993339419364929	15.171120270640744	3.2382295508724e-61	I7	I7.102_4	1
YGL140C_S1167	YGL140C	YGL140C	S1167	S	1167	0.99999988079071	15.171120270640744	3.2382295508724e-61	I7	I7.102_4	1
YGL140C_S1199	YGL140C	YGL140C	S1199	S	1199	1	18.35898663334235	3.2382295508724e-61	I7	I7.102_4	1
YGL140C_S1198	YGL140C	YGL140C	S1198	S	1198	1	18.35898663334235	3.2382295508724e-61	I7	I7.102_4	1
YGL153W_S310	YGL153W	PEX14	S310	S	310	1	10.576150754577933	2.9479183428820198e-55	I7	I7.102_4	1
YGL153W_S313	YGL153W	PEX14	S313	S	313	1	10.576150754577933	2.9479183428820198e-55	I7	I7.102_4	1
YGL164C_S320	YGL164C	YRB30	S320	S	320	1	20.660097482850546	2.49596695233122e-34	I7	I7.102_4	1
YGL164C_S319	YGL164C	YRB30	S319	S	319	1	20.660097482850546	2.49596695233122e-34	I7	I7.102_4	1
YGL164C_S312	YGL164C	YRB30	S312	S	312	1	20.660097482850546	2.49596695233122e-34	I7	I7.102_4	1
YGL173C_S1510	YGL173C	XRN1	S1510	S	1510	1	16.51777466423417	1.60929682127527e-68	I7	I7.102_4	2
YGL173C_S1505	YGL173C	XRN1	S1505	S	1505	0.873572468757629	11.622619166727503	1.60929682127527e-68	I7	I7.102_4	1
YGL178W_S139	YGL178W	MPT5	S139	S	139	0.952943801879883	14.72747174972312	8.63135176551719e-41	I7	I7.102_4	2
YGL178W_S138	YGL178W	MPT5	S138	S	138	0.951995611190796	14.72747174972312	8.63135176551719e-41	I7	I7.102_4	2
YGL180W_S680	YGL180W	ATG1	S680	S	680	0.988852500915527	15.468464356024349	1.42120957000137e-32	I7	I7.102_4	3
YGL180W_S677	YGL180W	ATG1	S677	S	677	0.999983966350555	15.468464356024349	1.42120957000137e-32	I7	I7.102_4	3
YGL180W_T675	YGL180W	ATG1	T675	T	675	0.999999940395355	14.60773382301558	1.42120957000137e-32	I7	I7.102_4	1
YGL180W_T669	YGL180W	ATG1	T669	T	669	0.999997794628143	14.60773382301558	1.42120957000137e-32	I7	I7.102_4	1
YGL180W_S517	YGL180W	ATG1	S517	S	517	0.982912123203278	15.63632795334747	1.42120957000137e-32	I7	I7.102_4	2
YGL180W_S515	YGL180W	ATG1	S515	S	515	0.99999988079071	16.065350429413265	1.42120957000137e-32	I7	I7.102_4	3
YGL180W_S518	YGL180W	ATG1	S518	S	518	0.756778419017792	14.106509694669002	1.42120957000137e-32	I7	I7.102_4	1
YGL180W_T679	YGL180W	ATG1	T679	T	679	0.933855354785919	9.44755880253199	1.42120957000137e-32	I7	I7.102_4	1
YGL180W_S508	YGL180W	ATG1	S508	S	508	0.999121785163879	12.023290175245618	1.42120957000137e-32	I7	I7.102_4	1
YGL180W_S504	YGL180W	ATG1	S504	S	504	0.996237397193909	12.023290175245618	1.42120957000137e-32	I7	I7.102_4	1
YGL180W_S647	YGL180W	ATG1	S647	S	647	1	14.749835137677128	1.42120957000137e-32	I7	I7.102_4	2
YGL180W_S635	YGL180W	ATG1	S635	S	635	0.999999225139618	14.749835137677128	1.42120957000137e-32	I7	I7.102_4	2
YGL180W_S424	YGL180W	ATG1	S424	S	424	1	14.94180452111671	1.42120957000137e-32	I7	I7.102_4	1
YGL180W_S421	YGL180W	ATG1	S421	S	421	1	14.94180452111671	1.42120957000137e-32	I7	I7.102_4	1
YGL180W_S418	YGL180W	ATG1	S418	S	418	1	14.94180452111671	1.42120957000137e-32	I7	I7.102_4	1
YGL180W_Y415	YGL180W	ATG1	Y415	Y	415	1	14.94180452111671	1.42120957000137e-32	I7	I7.102_4	1
YGL181W_S242	YGL181W	GTS1	S242	S	242	0.99592524766922	18.524036662732883	5.884230969179768e-94	I7	I7.102_4	2
YGL181W_S240	YGL181W	GTS1	S240	S	240	0.99973338842392	19.323387437560644	5.884230969179768e-94	I7	I7.102_4	2
YGL181W_S236	YGL181W	GTS1	S236	S	236	0.950265347957611	18.221508302755097	5.884230969179768e-94	I7	I7.102_4	1
YGL181W_T249	YGL181W	GTS1	T249	T	249	0.875472903251648	14.69805485711042	5.884230969179768e-94	I7	I7.102_4	1
YGL181W_S281	YGL181W	GTS1	S281	S	281	0.956381440162659	15.495776201145956	5.884230969179768e-94	I7	I7.102_4	1
YGL181W_S187	YGL181W	GTS1	S187	S	187	1	17.012559618202506	5.884230969179768e-94	I7	I7.102_4	2
YGL181W_S184	YGL181W	GTS1	S184	S	184	0.999999821186066	17.261727624887733	5.884230969179768e-94	I7	I7.102_4	3
YGL181W_Y181	YGL181W	GTS1	Y181	Y	181	0.854805886745453	14.60536062191711	5.884230969179768e-94	I7	I7.102_4	1
YGL181W_T278	YGL181W	GTS1	T278	T	278	0.977836191654205	15.495776201145956	5.884230969179768e-94	I7	I7.102_4	1
YGL190C_S158	YGL190C	CDC55	S158	S	158	0.999459445476532	10.83565685875223	2.43452905256173e-27	I7	I7.102_4	1
YGL190C_S155	YGL190C	CDC55	S155	S	155	0.999459445476532	10.83565685875223	2.43452905256173e-27	I7	I7.102_4	1
YGL197W_S621	YGL197W	MDS3	S621	S	621	0.999965965747833	15.902985493841108	5.2354716758527894e-55	I7	I7.102_4	2
YGL197W_S618	YGL197W	MDS3	S618	S	618	0.999954640865326	15.902985493841108	5.2354716758527894e-55	I7	I7.102_4	2
YGL197W_S698	YGL197W	MDS3	S698	S	698	1	13.371288106377252	5.2354716758527894e-55	I7	I7.102_4	2
YGL197W_S693	YGL197W	MDS3	S693	S	693	1	13.371288106377252	5.2354716758527894e-55	I7	I7.102_4	2
YGL197W_S934	YGL197W	MDS3	S934	S	934	1	12.488240628053164	5.2354716758527894e-55	I7	I7.102_4	1
YGL197W_T930	YGL197W	MDS3	T930	T	930	0.962054014205933	12.488240628053164	5.2354716758527894e-55	I7	I7.102_4	1
YGL197W_S928	YGL197W	MDS3	S928	S	928	0.962123394012451	12.488240628053164	5.2354716758527894e-55	I7	I7.102_4	1
YGL197W_S919	YGL197W	MDS3	S919	S	919	0.991024911403656	15.806915201820445	5.2354716758527894e-55	I7	I7.102_4	2
YGL197W_T920	YGL197W	MDS3	T920	T	920	0.998934805393219	15.806915201820445	5.2354716758527894e-55	I7	I7.102_4	2
YGL197W_S845	YGL197W	MDS3	S845	S	845	1	12.341354496590013	5.2354716758527894e-55	I7	I7.102_4	1
YGL197W_S844	YGL197W	MDS3	S844	S	844	1	12.341354496590013	5.2354716758527894e-55	I7	I7.102_4	1
YGL197W_S842	YGL197W	MDS3	S842	S	842	1	12.341354496590013	5.2354716758527894e-55	I7	I7.102_4	1
YGL197W_S757	YGL197W	MDS3	S757	S	757	1	16.87525445292728	5.2354716758527894e-55	I7	I7.102_4	4
YGL197W_S756	YGL197W	MDS3	S756	S	756	1	16.87525445292728	5.2354716758527894e-55	I7	I7.102_4	4
YGL197W_S760	YGL197W	MDS3	S760	S	760	1	15.885954261414938	5.2354716758527894e-55	I7	I7.102_4	2
YGL197W_S1184	YGL197W	MDS3	S1184	S	1184	0.99997889995575	15.923838936862351	5.2354716758527894e-55	I7	I7.102_4	2
YGL197W_S1187	YGL197W	MDS3	S1187	S	1187	1	15.923838936862351	5.2354716758527894e-55	I7	I7.102_4	2
YGL197W_S1202	YGL197W	MDS3	S1202	S	1202	0.978844583034515	13.236529088638948	5.2354716758527894e-55	I7	I7.102_4	1
YGL197W_T1203	YGL197W	MDS3	T1203	T	1203	0.978844583034515	13.236529088638948	5.2354716758527894e-55	I7	I7.102_4	1
YGL202W_Y493	YGL202W	ARO8	Y493	Y	493	0.96349960565567	12.688269649942317	4.89298599623241e-52	I7	I7.102_4	1
YGL202W_T491	YGL202W	ARO8	T491	T	491	0.96349960565567	12.688269649942317	4.89298599623241e-52	I7	I7.102_4	1
YGL203C_T444	YGL203C	KEX1	T444	T	444	0.99222320318222	21.742441611567312	2.45722607400279e-109	I7	I7.102_4	1
YGL203C_S443	YGL203C	KEX1	S443	S	443	0.991373479366302	21.742441611567312	2.45722607400279e-109	I7	I7.102_4	1
YGL227W_S630	YGL227W	VID30	S630	S	630	1	15.092080253657072	7.5660631526271386e-34	I7	I7.102_4	1
YGL227W_S627	YGL227W	VID30	S627	S	627	0.999954521656036	15.092080253657072	7.5660631526271386e-34	I7	I7.102_4	1
YGL244W_S17	YGL244W	RTF1	S17	S	17	0.999986886978149	11.36126465246511	3.6594903652099597e-128	I7	I7.102_4	1
YGL244W_S2	YGL244W	RTF1	S2	S	2	1	11.36126465246511	3.6594903652099597e-128	I7	I7.102_4	1
YGL252C_S7	YGL252C	RTG2	S7	S	7	0.999996244907379	20.0858012002977	9.687399362870706e-75	I7	I7.102_4	6
YGL252C_S5	YGL252C	RTG2	S5	S	5	1	19.851710419564185	9.687399362870706e-75	I7	I7.102_4	5
YGL252C_S2	YGL252C	RTG2	S2	S	2	0.961974203586578	18.76811313715287	9.687399362870706e-75	I7	I7.102_4	3
YGL252C_T3	YGL252C	RTG2	T3	T	3	0.915647089481354	16.1459151328857	9.687399362870706e-75	I7	I7.102_4	1
YGL253W_S15	YGL253W	HXK2	S15	S	15	1	20.81706886234172	4.830181318213719e-200	I7	I7.102_4	5
YGL255W_S179	YGL255W	ZRT1	S179	S	179	0.999664902687073	14.457371593709835	1.14788283563959e-78	I7	I7.102_4	2
YGL255W_T194	YGL255W	ZRT1	T194	T	194	1	13.052128469190096	1.14788283563959e-78	I7	I7.102_4	1
YGL255W_S191	YGL255W	ZRT1	S191	S	191	1	13.052128469190096	1.14788283563959e-78	I7	I7.102_4	1
YGL255W_S178	YGL255W	ZRT1	S178	S	178	0.972574412822723	12.602954837447184	1.14788283563959e-78	I7	I7.102_4	1
YGR001C_S210	YGR001C	EFM5	S210	S	210	1	17.99617976628221	9.23811726599963e-65	I7	I7.102_4	1
YGR001C_S206	YGR001C	EFM5	S206	S	206	1	17.99617976628221	9.23811726599963e-65	I7	I7.102_4	1
YGR002C_S354	YGR002C	SWC4	S354	S	354	1	11.472908999976562	1.68730104355024e-14	I7	I7.102_4	2
YGR002C_S347	YGR002C	SWC4	S347	S	347	1	11.472908999976562	1.68730104355024e-14	I7	I7.102_4	2
YGR005C_S34	YGR005C	TFG2	S34	S	34	1	17.884655135188826	1.84120606827515e-39	I7	I7.102_4	2
YGR005C_S28	YGR005C	TFG2	S28	S	28	1	17.753225991948458	1.84120606827515e-39	I7	I7.102_4	1
YGR005C_Y32	YGR005C	TFG2	Y32	Y	32	0.960661292076111	9.62080458063642	1.84120606827515e-39	I7	I7.102_4	1
YGR008C_S69	YGR008C	STF2	S69	S	69	1	13.450524954818537	1.13639283770412e-65	I7	I7.102_4	1
YGR009C_S213	YGR009C	SEC9	S213	S	213	0.998993813991547	18.102697534728563	2.8096499108487e-128	I7	I7.102_4	2
YGR009C_S210	YGR009C	SEC9	S210	S	210	0.994910359382629	17.55328018262709	2.8096499108487e-128	I7	I7.102_4	1
YGR009C_T211	YGR009C	SEC9	T211	T	211	0.855612218379974	16.443904482164335	2.8096499108487e-128	I7	I7.102_4	1
YGR009C_T193	YGR009C	SEC9	T193	T	193	0.99999988079071	20.582313515148247	2.8096499108487e-128	I7	I7.102_4	3
YGR009C_S192	YGR009C	SEC9	S192	S	192	0.999963581562042	16.952149899969957	2.8096499108487e-128	I7	I7.102_4	2
YGR009C_S190	YGR009C	SEC9	S190	S	190	1	20.69091165189867	2.8096499108487e-128	I7	I7.102_4	4
YGR009C_S315	YGR009C	SEC9	S315	S	315	1	10.835801690120814	2.8096499108487e-128	I7	I7.102_4	1
YGR009C_S304	YGR009C	SEC9	S304	S	304	0.999980330467224	12.186951421492791	2.8096499108487e-128	I7	I7.102_4	1
YGR009C_S308	YGR009C	SEC9	S308	S	308	0.999999403953552	12.664089467428669	2.8096499108487e-128	I7	I7.102_4	2
YGR013W_S522	YGR013W	SNU71	S522	S	522	0.945836961269379	14.377121495125724	1.30832210680824e-21	I7	I7.102_4	1
YGR013W_Y519	YGR013W	SNU71	Y519	Y	519	0.993323445320129	14.377121495125724	1.30832210680824e-21	I7	I7.102_4	1
YGR014W_S1229	YGR014W	MSB2	S1229	S	1229	0.997688829898834	10.70511332059093	1.08311617318013e-45	I7	I7.102_4	1
YGR014W_S1228	YGR014W	MSB2	S1228	S	1228	0.999697864055634	10.70511332059093	1.08311617318013e-45	I7	I7.102_4	1
YGR014W_S1252	YGR014W	MSB2	S1252	S	1252	0.999929130077362	9.737962953315373	1.08311617318013e-45	I7	I7.102_4	1
YGR014W_S1248	YGR014W	MSB2	S1248	S	1248	0.99999988079071	9.737962953315373	1.08311617318013e-45	I7	I7.102_4	1
YGR017W_T144	YGR017W	YGR017W	T144	T	144	0.999999523162842	16.038173234373478	9.11712098166375e-47	I7	I7.102_4	1
YGR017W_S143	YGR017W	YGR017W	S143	S	143	0.99999988079071	16.038173234373478	9.11712098166375e-47	I7	I7.102_4	1
YGR023W_S530	YGR023W	MTL1	S530	S	530	0.999998092651367	13.814747567337816	2.0870910610294706e-61	I7	I7.102_4	1
YGR023W_S533	YGR023W	MTL1	S533	S	533	0.999997854232788	13.814747567337816	2.0870910610294706e-61	I7	I7.102_4	1
YGR027W-A_S10	YGR027W-A	TY1A-GR1	S10	S	10	1	18.659720189470473	8.65498571517366e-38	I7	I7.102_4	9
YGR027W-A_S7	YGR027W-A	TY1A-GR1	S7	S	7	1	16.91736362240818	8.65498571517366e-38	I7	I7.102_4	6
YGR027W-A_S3	YGR027W-A	TY1A-GR1	S3	S	3	1	12.3105350805885	8.65498571517366e-38	I7	I7.102_4	1
YJR026W_S10	YJR026W	TY1A-JR1	S10	S	10	1	18.659720189470473	8.65498571517366e-38	I7	I7.102_4	9
YJR026W_S7	YJR026W	TY1A-JR1	S7	S	7	1	16.91736362240818	8.65498571517366e-38	I7	I7.102_4	6
YJR026W_S3	YJR026W	TY1A-JR1	S3	S	3	1	12.3105350805885	8.65498571517366e-38	I7	I7.102_4	1
YLR227W-A_S10	YLR227W-A	TY1A-LR3	S10	S	10	1	18.659720189470473	8.65498571517366e-38	I7	I7.102_4	9
YLR227W-A_S7	YLR227W-A	TY1A-LR3	S7	S	7	1	16.91736362240818	8.65498571517366e-38	I7	I7.102_4	6
YLR227W-A_S3	YLR227W-A	TY1A-LR3	S3	S	3	1	12.3105350805885	8.65498571517366e-38	I7	I7.102_4	1
YML040W_S10	YML040W	TY1A-ML2	S10	S	10	1	18.659720189470473	8.65498571517366e-38	I7	I7.102_4	9
YML040W_S7	YML040W	TY1A-ML2	S7	S	7	1	16.91736362240818	8.65498571517366e-38	I7	I7.102_4	6
YML040W_S3	YML040W	TY1A-ML2	S3	S	3	1	12.3105350805885	8.65498571517366e-38	I7	I7.102_4	1
YGR027W-A_S13	YGR027W-A	TY1A-GR1	S13	S	13	0.999997317790985	16.91736362240818	8.65498571517366e-38	I7	I7.102_4	6
YJR026W_S13	YJR026W	TY1A-JR1	S13	S	13	0.999997317790985	16.91736362240818	8.65498571517366e-38	I7	I7.102_4	6
YLR227W-A_S13	YLR227W-A	TY1A-LR3	S13	S	13	0.999997317790985	16.91736362240818	8.65498571517366e-38	I7	I7.102_4	6
YML040W_S13	YML040W	TY1A-ML2	S13	S	13	0.999997317790985	16.91736362240818	8.65498571517366e-38	I7	I7.102_4	6
YGR027W-A_S16	YGR027W-A	TY1A-GR1	S16	S	16	1	17.990736118190505	8.65498571517366e-38	I7	I7.102_4	5
YJR026W_S16	YJR026W	TY1A-JR1	S16	S	16	1	17.990736118190505	8.65498571517366e-38	I7	I7.102_4	5
YLR227W-A_S16	YLR227W-A	TY1A-LR3	S16	S	16	1	17.990736118190505	8.65498571517366e-38	I7	I7.102_4	5
YML040W_S16	YML040W	TY1A-ML2	S16	S	16	1	17.990736118190505	8.65498571517366e-38	I7	I7.102_4	5
YGR027W-A_S20	YGR027W-A	TY1A-GR1	S20	S	20	0.999208390712738	16.395148738611596	8.65498571517366e-38	I7	I7.102_4	3
YJR026W_S20	YJR026W	TY1A-JR1	S20	S	20	0.999208390712738	16.395148738611596	8.65498571517366e-38	I7	I7.102_4	3
YLR227W-A_S20	YLR227W-A	TY1A-LR3	S20	S	20	0.999208390712738	16.395148738611596	8.65498571517366e-38	I7	I7.102_4	3
YML040W_S20	YML040W	TY1A-ML2	S20	S	20	0.999208390712738	16.395148738611596	8.65498571517366e-38	I7	I7.102_4	3
YGR038W_S32	YGR038W	ORM1	S32	S	32	0.865525901317596	9.867544576722196	5.93973748960856e-26	I7	I7.102_4	1
YGR038W_S29	YGR038W	ORM1	S29	S	29	0.983782827854156	9.867544576722196	5.93973748960856e-26	I7	I7.102_4	1
YGR041W_S244	YGR041W	BUD9	S244	S	244	1	12.621605258027904	3.8867203615711994e-37	I7	I7.102_4	1
YGR041W_Y238	YGR041W	BUD9	Y238	Y	238	1	12.621605258027904	3.8867203615711994e-37	I7	I7.102_4	1
YGR041W_S189	YGR041W	BUD9	S189	S	189	0.834901750087738	10.414742797956109	3.8867203615711994e-37	I7	I7.102_4	1
YGR041W_S186	YGR041W	BUD9	S186	S	186	0.818955302238464	10.414742797956109	3.8867203615711994e-37	I7	I7.102_4	1
YGR041W_T431	YGR041W	BUD9	T431	T	431	1	15.864179400163149	3.8867203615711994e-37	I7	I7.102_4	1
YGR041W_S48	YGR041W	BUD9	S48	S	48	0.997234702110291	15.282383830087664	3.8867203615711994e-37	I7	I7.102_4	1
YGR041W_S46	YGR041W	BUD9	S46	S	46	0.997234702110291	15.282383830087664	3.8867203615711994e-37	I7	I7.102_4	1
YGR054W_S564	YGR054W	YGR054W	S564	S	564	0.998158991336823	18.41347833945879	1.7602644724886793e-87	I7	I7.102_4	2
YGR054W_T568	YGR054W	YGR054W	T568	T	568	0.901342868804932	12.264918198603404	1.7602644724886793e-87	I7	I7.102_4	1
YGR054W_S567	YGR054W	YGR054W	S567	S	567	0.842279076576233	12.264918198603404	1.7602644724886793e-87	I7	I7.102_4	1
YGR056W_S664	YGR056W	RSC1	S664	S	664	1	13.986465418037946	5.79754207377258e-19	I7	I7.102_4	1
YGR056W_S661	YGR056W	RSC1	S661	S	661	0.999999821186066	13.986465418037946	5.79754207377258e-19	I7	I7.102_4	1
YGR058W_T51	YGR058W	PEF1	T51	T	51	1	12.74047395908451	9.92839089540626e-15	I7	I7.102_4	1
YGR058W_T48	YGR058W	PEF1	T48	T	48	1	12.74047395908451	9.92839089540626e-15	I7	I7.102_4	1
YGR058W_T44	YGR058W	PEF1	T44	T	44	1	12.74047395908451	9.92839089540626e-15	I7	I7.102_4	1
YGR058W_S127	YGR058W	PEF1	S127	S	127	1	13.187725707232389	9.92839089540626e-15	I7	I7.102_4	1
YGR058W_S126	YGR058W	PEF1	S126	S	126	1	13.187725707232389	9.92839089540626e-15	I7	I7.102_4	1
YGR065C_S33	YGR065C	VHT1	S33	S	33	0.999992311000824	16.222036144377892	2.3332802006958997e-31	I7	I7.102_4	1
YGR065C_S32	YGR065C	VHT1	S32	S	32	0.999995052814484	16.222036144377892	2.3332802006958997e-31	I7	I7.102_4	1
YGR082W_S87	YGR082W	TOM20	S87	S	87	1	15.316145275706068	1.5079451697948699e-25	I7	I7.102_4	1
YGR082W_S84	YGR082W	TOM20	S84	S	84	1	15.316145275706068	1.5079451697948699e-25	I7	I7.102_4	1
YGR083C_T12	YGR083C	GCD2	T12	T	12	0.945826828479767	11.814196121608944	9.802787054437199e-34	I7	I7.102_4	1
YGR083C_S10	YGR083C	GCD2	S10	S	10	0.960047900676727	11.814196121608944	9.802787054437199e-34	I7	I7.102_4	1
YGR083C_S131	YGR083C	GCD2	S131	S	131	0.899379551410675	11.515876588039674	9.802787054437199e-34	I7	I7.102_4	1
YGR083C_S127	YGR083C	GCD2	S127	S	127	0.899605333805084	11.515876588039674	9.802787054437199e-34	I7	I7.102_4	1
YGR083C_T126	YGR083C	GCD2	T126	T	126	0.899605333805084	11.515876588039674	9.802787054437199e-34	I7	I7.102_4	1
YGR083C_T121	YGR083C	GCD2	T121	T	121	0.899605333805084	11.515876588039674	9.802787054437199e-34	I7	I7.102_4	1
YGR090W_T60	YGR090W	UTP22	T60	T	60	0.966186821460724	18.7716733919718	1.0747555328889799e-75	I7	I7.102_4	2
YGR090W_S58	YGR090W	UTP22	S58	S	58	0.874758183956146	17.779423928481748	1.0747555328889799e-75	I7	I7.102_4	1
YGR090W_S61	YGR090W	UTP22	S61	S	61	0.82784503698349	17.76388113043176	1.0747555328889799e-75	I7	I7.102_4	1
YGR090W_S10	YGR090W	UTP22	S10	S	10	0.953258752822876	10.015461544089986	1.0747555328889799e-75	I7	I7.102_4	1
YGR097W_S1070	YGR097W	ASK10	S1070	S	1070	1	18.85233317958599	2.91248051593102e-86	I7	I7.102_4	3
YGR097W_S989	YGR097W	ASK10	S989	S	989	0.999999940395355	16.367580046952	2.91248051593102e-86	I7	I7.102_4	1
YGR097W_S985	YGR097W	ASK10	S985	S	985	0.999240517616272	16.367580046952	2.91248051593102e-86	I7	I7.102_4	1
YGR097W_T1017	YGR097W	ASK10	T1017	T	1017	0.999999940395355	19.094970958483696	2.91248051593102e-86	I7	I7.102_4	2
YGR097W_S1021	YGR097W	ASK10	S1021	S	1021	1	19.094970958483696	2.91248051593102e-86	I7	I7.102_4	2
YGR097W_S34	YGR097W	ASK10	S34	S	34	0.998894870281219	16.949825100769644	2.91248051593102e-86	I7	I7.102_4	2
YGR097W_S31	YGR097W	ASK10	S31	S	31	0.999988079071045	16.949825100769644	2.91248051593102e-86	I7	I7.102_4	2
YGR097W_S21	YGR097W	ASK10	S21	S	21	0.918092787265778	13.137141258040003	2.91248051593102e-86	I7	I7.102_4	1
YGR097W_T14	YGR097W	ASK10	T14	T	14	0.917970180511475	13.137141258040003	2.91248051593102e-86	I7	I7.102_4	1
YGR097W_T808	YGR097W	ASK10	T808	T	808	1	17.56134671296297	2.91248051593102e-86	I7	I7.102_4	2
YGR097W_S804	YGR097W	ASK10	S804	S	804	1	17.56134671296297	2.91248051593102e-86	I7	I7.102_4	2
YGR097W_S948	YGR097W	ASK10	S948	S	948	0.999959826469421	16.894055938787332	2.91248051593102e-86	I7	I7.102_4	1
YGR097W_S944	YGR097W	ASK10	S944	S	944	1	16.96377169382763	2.91248051593102e-86	I7	I7.102_4	2
YGR097W_S1098	YGR097W	ASK10	S1098	S	1098	0.993480563163757	11.82687096490644	2.91248051593102e-86	I7	I7.102_4	1
YGR097W_S1095	YGR097W	ASK10	S1095	S	1095	0.999998033046722	12.89806703935101	2.91248051593102e-86	I7	I7.102_4	2
YGR097W_S1097	YGR097W	ASK10	S1097	S	1097	0.993200600147247	11.96591424989787	2.91248051593102e-86	I7	I7.102_4	1
YGR100W_S874	YGR100W	MDR1	S874	S	874	0.999807834625244	15.442514073124997	6.58473730615e-35	I7	I7.102_4	2
YGR100W_S871	YGR100W	MDR1	S871	S	871	0.999997973442078	15.059663773258364	6.58473730615e-35	I7	I7.102_4	1
YGR100W_T875	YGR100W	MDR1	T875	T	875	0.970353186130524	13.34140550204236	6.58473730615e-35	I7	I7.102_4	1
YGR100W_T865	YGR100W	MDR1	T865	T	865	1	11.713337890348242	6.58473730615e-35	I7	I7.102_4	1
YGR100W_S862	YGR100W	MDR1	S862	S	862	1	11.713337890348242	6.58473730615e-35	I7	I7.102_4	1
YGR113W_S23	YGR113W	DAM1	S23	S	23	1	17.342069609520163	2.9848561715505496e-76	I7	I7.102_4	4
YGR113W_S20	YGR113W	DAM1	S20	S	20	0.99953830242157	15.11832792938648	2.9848561715505496e-76	I7	I7.102_4	2
YGR113W_Y17	YGR113W	DAM1	Y17	Y	17	0.95888078212738	13.840760859660111	2.9848561715505496e-76	I7	I7.102_4	1
YGR113W_S27	YGR113W	DAM1	S27	S	27	0.999985635280609	16.960887580514036	2.9848561715505496e-76	I7	I7.102_4	2
YGR113W_S268	YGR113W	DAM1	S268	S	268	1	10.842168930591743	2.9848561715505496e-76	I7	I7.102_4	1
YGR113W_S265	YGR113W	DAM1	S265	S	265	1	10.842168930591743	2.9848561715505496e-76	I7	I7.102_4	1
YGR116W_S155	YGR116W	SPT6	S155	S	155	1	17.142517875029895	3.21678814713499e-70	I7	I7.102_4	1
YGR116W_S146	YGR116W	SPT6	S146	S	146	0.997291326522827	17.142517875029895	3.21678814713499e-70	I7	I7.102_4	1
YGR116W_S134	YGR116W	SPT6	S134	S	134	1	17.95944606799993	3.21678814713499e-70	I7	I7.102_4	4
YGR116W_S136	YGR116W	SPT6	S136	S	136	1	17.94812482164261	3.21678814713499e-70	I7	I7.102_4	3
YGR125W_S152	YGR125W	YGR125W	S152	S	152	1	16.91676397533416	1.61896192519904e-82	I7	I7.102_4	3
YGR125W_S149	YGR125W	YGR125W	S149	S	149	1	16.91676397533416	1.61896192519904e-82	I7	I7.102_4	3
YGR125W_S153	YGR125W	YGR125W	S153	S	153	1	9.91772730669904	1.61896192519904e-82	I7	I7.102_4	1
YGR125W_T847	YGR125W	YGR125W	T847	T	847	0.998645484447479	14.846054373985098	1.61896192519904e-82	I7	I7.102_4	1
YGR125W_S842	YGR125W	YGR125W	S842	S	842	0.995867788791656	14.846054373985098	1.61896192519904e-82	I7	I7.102_4	1
YGR126W_S155	YGR126W	YGR126W	S155	S	155	1	14.809134741628595	4.44094112759736e-26	I7	I7.102_4	1
YGR126W_T152	YGR126W	YGR126W	T152	T	152	1	14.809134741628595	4.44094112759736e-26	I7	I7.102_4	1
YGR126W_S87	YGR126W	YGR126W	S87	S	87	0.996307373046875	12.105517447336442	4.44094112759736e-26	I7	I7.102_4	1
YGR126W_S85	YGR126W	YGR126W	S85	S	85	0.99772435426712	12.105517447336442	4.44094112759736e-26	I7	I7.102_4	1
YGR129W_S125	YGR129W	SYF2	S125	S	125	1	13.684363338010783	5.44753655255213e-21	I7	I7.102_4	1
YGR129W_S124	YGR129W	SYF2	S124	S	124	1	13.684363338010783	5.44753655255213e-21	I7	I7.102_4	1
YGR130C_S284	YGR130C	YGR130C	S284	S	284	0.995024442672729	16.77311789035738	5.74440050904956e-91	I7	I7.102_4	1
YGR130C_S281	YGR130C	YGR130C	S281	S	281	0.999641537666321	16.77311789035738	5.74440050904956e-91	I7	I7.102_4	1
YGR130C_Y805	YGR130C	YGR130C	Y805	Y	805	0.999957323074341	13.509304967454632	5.74440050904956e-91	I7	I7.102_4	1
YGR130C_Y807	YGR130C	YGR130C	Y807	Y	807	0.999874413013458	13.509304967454632	5.74440050904956e-91	I7	I7.102_4	1
YGR130C_S347	YGR130C	YGR130C	S347	S	347	0.996897757053375	14.503535900711954	5.74440050904956e-91	I7	I7.102_4	2
YGR130C_T342	YGR130C	YGR130C	T342	T	342	0.78500097990036	13.371690979972517	5.74440050904956e-91	I7	I7.102_4	1
YGR130C_S352	YGR130C	YGR130C	S352	S	352	0.931596279144287	13.62433411499036	5.74440050904956e-91	I7	I7.102_4	1
YGR130C_S257	YGR130C	YGR130C	S257	S	257	1	14.328796325783708	5.74440050904956e-91	I7	I7.102_4	1
YGR130C_T254	YGR130C	YGR130C	T254	T	254	1	14.328796325783708	5.74440050904956e-91	I7	I7.102_4	1
YGR136W_S119	YGR136W	LSB1	S119	S	119	0.904776632785797	11.917449035715723	1.40159515192086e-13	I7	I7.102_4	1
YGR136W_S116	YGR136W	LSB1	S116	S	116	0.906093657016754	11.917449035715723	1.40159515192086e-13	I7	I7.102_4	1
YGR138C_S50	YGR138C	TPO2	S50	S	50	0.926688432693481	10.837582032525932	1.6587407765605e-29	I7	I7.102_4	1
YGR138C_T47	YGR138C	TPO2	T47	T	47	0.88022243976593	10.837582032525932	1.6587407765605e-29	I7	I7.102_4	1
YGR138C_T45	YGR138C	TPO2	T45	T	45	0.875018239021301	10.837582032525932	1.6587407765605e-29	I7	I7.102_4	1
YGR145W_S555	YGR145W	ENP2	S555	S	555	1	15.620914053065324	2.0032374369719393e-87	I7	I7.102_4	1
YGR145W_S550	YGR145W	ENP2	S550	S	550	1	15.620914053065324	2.0032374369719393e-87	I7	I7.102_4	1
YGR145W_S672	YGR145W	ENP2	S672	S	672	1	13.2635289507932	2.0032374369719393e-87	I7	I7.102_4	3
YGR145W_S671	YGR145W	ENP2	S671	S	671	1	13.2635289507932	2.0032374369719393e-87	I7	I7.102_4	3
YGR145W_T524	YGR145W	ENP2	T524	T	524	0.997164607048035	19.971090809603684	2.0032374369719393e-87	I7	I7.102_4	1
YGR148C_S95	YGR148C	RPL24B	S95	S	95	1	13.210856899482788	2.39778251593322e-28	I7	I7.102_4	1
YGR152C_S182	YGR152C	RSR1	S182	S	182	0.999999940395355	13.194099420952917	2.4637397264148293e-18	I7	I7.102_4	1
YGR152C_S186	YGR152C	RSR1	S186	S	186	0.99999988079071	13.194099420952917	2.4637397264148293e-18	I7	I7.102_4	1
YGR156W_T276	YGR156W	PTI1	T276	T	276	0.999983489513397	18.846945805760736	6.12163871972483e-74	I7	I7.102_4	1
YGR156W_S272	YGR156W	PTI1	S272	S	272	0.999996662139893	18.868899324472157	6.12163871972483e-74	I7	I7.102_4	2
YGR156W_S274	YGR156W	PTI1	S274	S	274	0.964651525020599	12.819765982735802	6.12163871972483e-74	I7	I7.102_4	1
YGR156W_T271	YGR156W	PTI1	T271	T	271	0.91418719291687	12.819765982735802	6.12163871972483e-74	I7	I7.102_4	1
YGR161C_S261	YGR161C	RTS3	S261	S	261	1	13.486998070877618	1.02545134461826e-57	I7	I7.102_4	1
YGR161C_T259	YGR161C	RTS3	T259	T	259	1	13.486998070877618	1.02545134461826e-57	I7	I7.102_4	1
YGR161C_S219	YGR161C	RTS3	S219	S	219	0.934235811233521	12.97644819392904	1.02545134461826e-57	I7	I7.102_4	1
YGR161C_S216	YGR161C	RTS3	S216	S	216	0.993569493293762	12.97644819392904	1.02545134461826e-57	I7	I7.102_4	1
YGR161C_S238	YGR161C	RTS3	S238	S	238	0.999415993690491	13.133748754430211	1.02545134461826e-57	I7	I7.102_4	2
YGR161C_S237	YGR161C	RTS3	S237	S	237	0.999404728412628	11.819170936107469	1.02545134461826e-57	I7	I7.102_4	1
YGR161C_S241	YGR161C	RTS3	S241	S	241	0.999992549419403	13.744515313645044	1.02545134461826e-57	I7	I7.102_4	2
YGR161C_Y240	YGR161C	RTS3	Y240	Y	240	0.935396015644073	13.363645082964933	1.02545134461826e-57	I7	I7.102_4	2
YGR162W_S948	YGR162W	TIF4631	S948	S	948	0.99999988079071	15.191689014106537	1.34703468869887e-91	I7	I7.102_4	1
YGR162W_S892	YGR162W	TIF4631	S892	S	892	0.894918084144592	13.012550333805386	1.34703468869887e-91	I7	I7.102_4	1
YGR162W_S896	YGR162W	TIF4631	S896	S	896	0.997848391532898	13.012550333805386	1.34703468869887e-91	I7	I7.102_4	1
YGR162W_S920	YGR162W	TIF4631	S920	S	920	0.999999940395355	12.37581251723978	1.34703468869887e-91	I7	I7.102_4	1
YGR162W_S916	YGR162W	TIF4631	S916	S	916	0.999984860420227	12.37581251723978	1.34703468869887e-91	I7	I7.102_4	1
YGR162W_S13	YGR162W	TIF4631	S13	S	13	0.945957183837891	13.69130059694067	1.34703468869887e-91	I7	I7.102_4	1
YGR162W_S522	YGR162W	TIF4631	S522	S	522	0.999920964241028	10.72515853805115	1.34703468869887e-91	I7	I7.102_4	1
YGR162W_S512	YGR162W	TIF4631	S512	S	512	0.98944228887558	10.72515853805115	1.34703468869887e-91	I7	I7.102_4	1
YGR162W_S503	YGR162W	TIF4631	S503	S	503	1	11.193702111655217	1.34703468869887e-91	I7	I7.102_4	1
YGR162W_S502	YGR162W	TIF4631	S502	S	502	1	11.193702111655217	1.34703468869887e-91	I7	I7.102_4	1
YGR162W_T242	YGR162W	TIF4631	T242	T	242	0.999980270862579	13.025294665566138	1.34703468869887e-91	I7	I7.102_4	1
YGR162W_T241	YGR162W	TIF4631	T241	T	241	0.999883115291595	13.025294665566138	1.34703468869887e-91	I7	I7.102_4	1
YGR166W_S401	YGR166W	TRS65	S401	S	401	0.999896168708801	17.08140970560997	5.03715362981025e-31	I7	I7.102_4	2
YGR166W_T399	YGR166W	TRS65	T399	T	399	0.915654420852661	13.974418000606088	5.03715362981025e-31	I7	I7.102_4	1
YGR166W_S398	YGR166W	TRS65	S398	S	398	0.996860206127167	17.08140970560997	5.03715362981025e-31	I7	I7.102_4	2
YGR166W_S366	YGR166W	TRS65	S366	S	366	0.982353508472443	13.41288121987859	5.03715362981025e-31	I7	I7.102_4	1
YGR166W_S364	YGR166W	TRS65	S364	S	364	0.840911269187927	13.41288121987859	5.03715362981025e-31	I7	I7.102_4	1
YGR167W_T49	YGR167W	CLC1	T49	T	49	0.999857664108276	15.647576620645363	0.00353141220559956	I7	I7.102_4	1
YGR178C_S436	YGR178C	PBP1	S436	S	436	0.969244003295898	11.20617036777676	3.79289927911249e-66	I7	I7.102_4	1
YGR180C_T334	YGR180C	RNR4	T334	T	334	1	17.028235403190724	7.508270909287639e-95	I7	I7.102_4	2
YGR180C_S332	YGR180C	RNR4	S332	S	332	0.999981641769409	17.22838160768443	7.508270909287639e-95	I7	I7.102_4	2
YGR180C_S336	YGR180C	RNR4	S336	S	336	1	15.433398091378454	7.508270909287639e-95	I7	I7.102_4	2
YGR184C_S296	YGR184C	UBR1	S296	S	296	0.999987721443176	15.472875597123362	3.72046303718638e-37	I7	I7.102_4	1
YGR184C_S292	YGR184C	UBR1	S292	S	292	0.939477026462555	15.472875597123362	3.72046303718638e-37	I7	I7.102_4	1
YGR187C_S367	YGR187C	HGH1	S367	S	367	1	12.10147374966291	1.57101510383733e-8	I7	I7.102_4	1
YGR191W_S66	YGR191W	HIP1	S66	S	66	0.870778322219849	11.516689536780367	6.31799962268297e-19	I7	I7.102_4	1
YGR191W_S67	YGR191W	HIP1	S67	S	67	0.822691261768341	11.516689536780367	6.31799962268297e-19	I7	I7.102_4	1
YGR196C_S100	YGR196C	FYV8	S100	S	100	1	16.943850669608974	4.5409380170872995e-77	I7	I7.102_4	2
YGR196C_S92	YGR196C	FYV8	S92	S	92	0.999999821186066	16.943850669608974	4.5409380170872995e-77	I7	I7.102_4	2
YGR196C_S137	YGR196C	FYV8	S137	S	137	0.999281585216522	16.54703962586934	4.5409380170872995e-77	I7	I7.102_4	1
YGR196C_S134	YGR196C	FYV8	S134	S	134	0.999965846538544	16.54703962586934	4.5409380170872995e-77	I7	I7.102_4	1
YGR196C_S669	YGR196C	FYV8	S669	S	669	1	13.094404487381892	4.5409380170872995e-77	I7	I7.102_4	1
YGR196C_S666	YGR196C	FYV8	S666	S	666	0.999999821186066	13.094404487381892	4.5409380170872995e-77	I7	I7.102_4	1
YGR196C_S238	YGR196C	FYV8	S238	S	238	1	14.890179319620596	4.5409380170872995e-77	I7	I7.102_4	2
YGR196C_S237	YGR196C	FYV8	S237	S	237	1	14.890179319620596	4.5409380170872995e-77	I7	I7.102_4	2
YGR196C_S681	YGR196C	FYV8	S681	S	681	0.999633610248566	13.169932902391496	4.5409380170872995e-77	I7	I7.102_4	1
YGR196C_S675	YGR196C	FYV8	S675	S	675	0.999983489513397	13.169932902391496	4.5409380170872995e-77	I7	I7.102_4	1
YGR196C_S112	YGR196C	FYV8	S112	S	112	1	11.308944825409032	4.5409380170872995e-77	I7	I7.102_4	1
YGR196C_S109	YGR196C	FYV8	S109	S	109	1	11.308944825409032	4.5409380170872995e-77	I7	I7.102_4	1
YGR197C_S10	YGR197C	SNG1	S10	S	10	0.999997735023499	14.4770718859468	2.77157562826477e-66	I7	I7.102_4	1
YGR197C_S4	YGR197C	SNG1	S4	S	4	0.970936298370361	14.4770718859468	2.77157562826477e-66	I7	I7.102_4	1
YGR204W_S322	YGR204W	ADE3	S322	S	322	0.99936455488205	13.330170993958196	4.1744668886712994e-46	I7	I7.102_4	1
YGR204W_T318	YGR204W	ADE3	T318	T	318	0.999998509883881	13.330170993958196	4.1744668886712994e-46	I7	I7.102_4	1
YGR210C_S240	YGR210C	YGR210C	S240	S	240	1	11.200700193235576	8.248246315437481e-9	I7	I7.102_4	1
YGR229C_S400	YGR229C	SMI1	S400	S	400	1	19.82379813198258	6.91389752740377e-61	I7	I7.102_4	10
YGR229C_S394	YGR229C	SMI1	S394	S	394	1	20.01189389155062	6.91389752740377e-61	I7	I7.102_4	10
YGR229C_S389	YGR229C	SMI1	S389	S	389	0.989801108837128	16.601578630755046	6.91389752740377e-61	I7	I7.102_4	2
YGR229C_S381	YGR229C	SMI1	S381	S	381	1	18.22123255972871	6.91389752740377e-61	I7	I7.102_4	3
YGR229C_T376	YGR229C	SMI1	T376	T	376	0.980527997016907	11.477887489606228	6.91389752740377e-61	I7	I7.102_4	1
YGR229C_S375	YGR229C	SMI1	S375	S	375	0.972720563411713	11.477887489606228	6.91389752740377e-61	I7	I7.102_4	1
YGR229C_T418	YGR229C	SMI1	T418	T	418	0.999218285083771	15.691602602361463	6.91389752740377e-61	I7	I7.102_4	2
YGR229C_T415	YGR229C	SMI1	T415	T	415	0.984337568283081	15.419705388361091	6.91389752740377e-61	I7	I7.102_4	1
YGR229C_S420	YGR229C	SMI1	S420	S	420	0.99983674287796	13.15015560284694	6.91389752740377e-61	I7	I7.102_4	1
YGR229C_S200	YGR229C	SMI1	S200	S	200	0.999599158763885	16.62938094366258	6.91389752740377e-61	I7	I7.102_4	4
YGR229C_S203	YGR229C	SMI1	S203	S	203	0.997807085514069	16.62938094366258	6.91389752740377e-61	I7	I7.102_4	4
YGR229C_T198	YGR229C	SMI1	T198	T	198	0.884203374385834	9.818517229700342	6.91389752740377e-61	I7	I7.102_4	1
YGR229C_S197	YGR229C	SMI1	S197	S	197	0.937520980834961	9.818517229700342	6.91389752740377e-61	I7	I7.102_4	1
YGR229C_T196	YGR229C	SMI1	T196	T	196	0.934461176395416	9.818517229700342	6.91389752740377e-61	I7	I7.102_4	1
YGR237C_T400	YGR237C	YGR237C	T400	T	400	0.973870038986206	14.417541011611108	9.73201402172441e-39	I7	I7.102_4	1
YGR237C_S398	YGR237C	YGR237C	S398	S	398	0.980184435844421	14.417541011611108	9.73201402172441e-39	I7	I7.102_4	1
YGR237C_S119	YGR237C	YGR237C	S119	S	119	0.985212624073029	14.41836100507436	9.73201402172441e-39	I7	I7.102_4	1
YGR237C_S117	YGR237C	YGR237C	S117	S	117	0.949250161647797	14.41836100507436	9.73201402172441e-39	I7	I7.102_4	1
YGR237C_S125	YGR237C	YGR237C	S125	S	125	0.946799218654633	14.027785200542793	9.73201402172441e-39	I7	I7.102_4	2
YGR237C_S123	YGR237C	YGR237C	S123	S	123	0.935937166213989	9.31938516186779	9.73201402172441e-39	I7	I7.102_4	1
YGR237C_S127	YGR237C	YGR237C	S127	S	127	0.956351935863495	13.97151917322261	9.73201402172441e-39	I7	I7.102_4	1
YGR240C_S192	YGR240C	PFK1	S192	S	192	1	17.58950262677057	2.06964073594871e-41	I7	I7.102_4	2
YGR240C_S189	YGR240C	PFK1	S189	S	189	1	17.58950262677057	2.06964073594871e-41	I7	I7.102_4	2
YGR240C_S185	YGR240C	PFK1	S185	S	185	1	15.382065943231446	2.06964073594871e-41	I7	I7.102_4	1
YGR240C_S179	YGR240C	PFK1	S179	S	179	0.999921441078186	15.466799456897652	2.06964073594871e-41	I7	I7.102_4	2
YGR240C_T178	YGR240C	PFK1	T178	T	178	0.956217288970947	11.334949443620966	2.06964073594871e-41	I7	I7.102_4	1
YGR246C_S384	YGR246C	BRF1	S384	S	384	1	14.958549481071731	6.18486764185106e-13	I7	I7.102_4	1
YGR246C_S381	YGR246C	BRF1	S381	S	381	1	14.958549481071731	6.18486764185106e-13	I7	I7.102_4	1
YGR250C_S485	YGR250C	YGR250C	S485	S	485	0.991143882274628	11.930583481026972	3.29286364857591e-40	I7	I7.102_4	1
YGR250C_T486	YGR250C	YGR250C	T486	T	486	0.983894288539886	11.930583481026972	3.29286364857591e-40	I7	I7.102_4	1
YGR250C_S351	YGR250C	YGR250C	S351	S	351	0.935508668422699	12.89524026089378	3.29286364857591e-40	I7	I7.102_4	1
YGR250C_S352	YGR250C	YGR250C	S352	S	352	0.907145261764526	12.89524026089378	3.29286364857591e-40	I7	I7.102_4	1
YGR258C_S360	YGR258C	RAD2	S360	S	360	0.987347960472107	11.976556952319442	3.92471093018821e-5	I7	I7.102_4	1
YGR258C_S367	YGR258C	RAD2	S367	S	367	0.967810273170471	11.976556952319442	3.92471093018821e-5	I7	I7.102_4	1
YGR261C_T717	YGR261C	APL6	T717	T	717	0.988754868507385	9.275684911260216	1.53022224782316e-17	I7	I7.102_4	1
YGR270W_S1301	YGR270W	YTA7	S1301	S	1301	1	10.63163504854448	3.8087177562371e-56	I7	I7.102_4	1
YGR270W_S11	YGR270W	YTA7	S11	S	11	1	14.32872100960349	3.8087177562371e-56	I7	I7.102_4	3
YGR281W_S18	YGR281W	YOR1	S18	S	18	1	14.706759981398733	6.13322170506703e-20	I7	I7.102_4	2
YGR281W_S24	YGR281W	YOR1	S24	S	24	1	14.706759981398733	6.13322170506703e-20	I7	I7.102_4	2
YGR281W_S10	YGR281W	YOR1	S10	S	10	0.999900758266449	13.50601243157078	6.13322170506703e-20	I7	I7.102_4	1
YGR285C_S50	YGR285C	ZUO1	S50	S	50	1	12.344497847599156	7.24168585809113e-53	I7	I7.102_4	1
YHL002W_S162	YHL002W	HSE1	S162	S	162	1	12.759249401049903	2.1980745889711093e-31	I7	I7.102_4	1
YHL003C_S24	YHL003C	LAG1	S24	S	24	1	17.361336101597132	9.43966471214663e-62	I7	I7.102_4	4
YHL003C_S23	YHL003C	LAG1	S23	S	23	1	17.361336101597132	9.43966471214663e-62	I7	I7.102_4	4
YHL007C_S289	YHL007C	STE20	S289	S	289	0.999535739421844	12.243508487905006	4.92744754789394e-70	I7	I7.102_4	1
YHL007C_S517	YHL007C	STE20	S517	S	517	0.994597792625427	14.13681792285174	4.92744754789394e-70	I7	I7.102_4	2
YHL007C_T512	YHL007C	STE20	T512	T	512	0.999993860721588	13.664524117281726	4.92744754789394e-70	I7	I7.102_4	1
YHL007C_T516	YHL007C	STE20	T516	T	516	0.995485723018646	12.296097689226931	4.92744754789394e-70	I7	I7.102_4	1
YHL007C_T511	YHL007C	STE20	T511	T	511	0.843419969081879	13.664524117281726	4.92744754789394e-70	I7	I7.102_4	1
YHL007C_T573	YHL007C	STE20	T573	T	573	0.958523631095886	13.960513922029223	4.92744754789394e-70	I7	I7.102_4	2
YHL007C_S562	YHL007C	STE20	S562	S	562	1	16.709552220959203	4.92744754789394e-70	I7	I7.102_4	3
YHL007C_T555	YHL007C	STE20	T555	T	555	1	14.810068636612606	4.92744754789394e-70	I7	I7.102_4	2
YHL007C_T570	YHL007C	STE20	T570	T	570	0.890558421611786	12.142988056931037	4.92744754789394e-70	I7	I7.102_4	1
YHL007C_T172	YHL007C	STE20	T172	T	172	1	18.226759841060417	4.92744754789394e-70	I7	I7.102_4	2
YHL007C_S169	YHL007C	STE20	S169	S	169	1	18.226759841060417	4.92744754789394e-70	I7	I7.102_4	2
YHL007C_T207	YHL007C	STE20	T207	T	207	1	17.374550843022202	4.92744754789394e-70	I7	I7.102_4	2
YHL007C_T203	YHL007C	STE20	T203	T	203	1	17.81954669979368	4.92744754789394e-70	I7	I7.102_4	4
YHL007C_S206	YHL007C	STE20	S206	S	206	1	16.78529963422128	4.92744754789394e-70	I7	I7.102_4	2
YHL007C_S211	YHL007C	STE20	S211	S	211	1	16.687456434123973	4.92744754789394e-70	I7	I7.102_4	1
YHL007C_S214	YHL007C	STE20	S214	S	214	0.986273348331451	16.8529994854151	4.92744754789394e-70	I7	I7.102_4	2
YHL007C_T546	YHL007C	STE20	T546	T	546	0.961594641208649	15.00084931439491	4.92744754789394e-70	I7	I7.102_4	2
YHL007C_S547	YHL007C	STE20	S547	S	547	0.999975562095642	16.739055305189485	4.92744754789394e-70	I7	I7.102_4	4
YHL007C_S551	YHL007C	STE20	S551	S	551	0.999980330467224	15.202437173312289	4.92744754789394e-70	I7	I7.102_4	3
YHL007C_T927	YHL007C	STE20	T927	T	927	1	16.956686596025598	4.92744754789394e-70	I7	I7.102_4	2
YHL007C_S924	YHL007C	STE20	S924	S	924	1	16.956686596025598	4.92744754789394e-70	I7	I7.102_4	2
YHL007C_S502	YHL007C	STE20	S502	S	502	0.999981343746185	11.33133073329645	4.92744754789394e-70	I7	I7.102_4	1
YHL007C_T552	YHL007C	STE20	T552	T	552	0.999980330467224	15.202437173312289	4.92744754789394e-70	I7	I7.102_4	3
YHL007C_T575	YHL007C	STE20	T575	T	575	0.890558421611786	12.142988056931037	4.92744754789394e-70	I7	I7.102_4	1
YHL007C_T572	YHL007C	STE20	T572	T	572	0.890558421611786	12.142988056931037	4.92744754789394e-70	I7	I7.102_4	1
YHL007C_S576	YHL007C	STE20	S576	S	576	0.891807496547699	13.479135395325445	4.92744754789394e-70	I7	I7.102_4	1
YHL007C_S492	YHL007C	STE20	S492	S	492	0.999958455562592	11.33133073329645	4.92744754789394e-70	I7	I7.102_4	1
YHL008C_S449	YHL008C	YHL008C	S449	S	449	0.999204218387604	12.505768399634151	1.46196607357752e-12	I7	I7.102_4	2
YHL008C_T446	YHL008C	YHL008C	T446	T	446	0.999204218387604	12.505768399634151	1.46196607357752e-12	I7	I7.102_4	2
YHL008C_T511	YHL008C	YHL008C	T511	T	511	1	12.666947451711843	1.46196607357752e-12	I7	I7.102_4	1
YHL008C_S507	YHL008C	YHL008C	S507	S	507	1	12.666947451711843	1.46196607357752e-12	I7	I7.102_4	1
YHL008C_S506	YHL008C	YHL008C	S506	S	506	1	12.666947451711843	1.46196607357752e-12	I7	I7.102_4	1
YHL009C_S133	YHL009C	YAP3	S133	S	133	0.954085528850555	12.980892393103508	8.552591053155579e-31	I7	I7.102_4	1
YHL009C_S135	YHL009C	YAP3	S135	S	135	0.951427102088928	12.980892393103508	8.552591053155579e-31	I7	I7.102_4	1
YHL015W_S2	YHL015W	RPS20	S2	S	2	1	13.807480540994389	8.43781325913475e-44	I7	I7.102_4	1
YHL028W_S502	YHL028W	WSC4	S502	S	502	0.997775614261627	9.70882813073138	1.10650770968706e-33	I7	I7.102_4	1
YHL028W_S500	YHL028W	WSC4	S500	S	500	0.934461534023285	9.70882813073138	1.10650770968706e-33	I7	I7.102_4	1
YHL033C_S121	YHL033C	RPL8A	S121	S	121	0.983324110507965	12.027351283978012	4.45144216483363e-29	I7	I7.102_4	1
YLL045C_S121	YLL045C	RPL8B	S121	S	121	0.983324110507965	12.027351283978012	4.45144216483363e-29	I7	I7.102_4	1
YHL040C_S6	YHL040C	ARN1	S6	S	6	1	13.788522849757388	3.774663671947899e-20	I7	I7.102_4	2
YHL040C_S3	YHL040C	ARN1	S3	S	3	1	13.788522849757388	3.774663671947899e-20	I7	I7.102_4	2
YHL041W_S5	YHL041W	YHL041W	S5	S	5	1	13.070106854397634	1.4855436063404e-22	I7	I7.102_4	1
YHL041W_Y4	YHL041W	YHL041W	Y4	Y	4	1	13.070106854397634	1.4855436063404e-22	I7	I7.102_4	1
YHR006W_S143	YHR006W	STP2	S143	S	143	0.924471378326416	12.792614490795504	0.00173843407097701	I7	I7.102_4	1
YHR006W_S142	YHR006W	STP2	S142	S	142	0.96076625585556	12.792614490795504	0.00173843407097701	I7	I7.102_4	1
YHR009C_S306	YHR009C	TDA3	S306	S	306	1	15.511452024305983	2.9168199153668897e-94	I7	I7.102_4	2
YHR009C_S204	YHR009C	TDA3	S204	S	204	0.999320387840271	18.34626979779835	2.9168199153668897e-94	I7	I7.102_4	6
YHR009C_T202	YHR009C	TDA3	T202	T	202	0.965140759944916	17.071971653193618	2.9168199153668897e-94	I7	I7.102_4	2
YHR009C_S206	YHR009C	TDA3	S206	S	206	0.995695292949677	16.671218326703677	2.9168199153668897e-94	I7	I7.102_4	5
YHR009C_S210	YHR009C	TDA3	S210	S	210	0.998487651348114	13.411052895214128	2.9168199153668897e-94	I7	I7.102_4	2
YHR009C_S212	YHR009C	TDA3	S212	S	212	0.999949276447296	13.929837526927049	2.9168199153668897e-94	I7	I7.102_4	2
YHR009C_S200	YHR009C	TDA3	S200	S	200	0.964321792125702	16.713995918843004	2.9168199153668897e-94	I7	I7.102_4	1
YHR016C_S311	YHR016C	YSC84	S311	S	311	1	16.76116330947235	5.414742844994859e-55	I7	I7.102_4	1
YHR016C_S301	YHR016C	YSC84	S301	S	301	0.997149646282196	16.76116330947235	5.414742844994859e-55	I7	I7.102_4	1
YHR027C_T24	YHR027C	RPN1	T24	T	24	1	16.344272212379366	6.98279437973935e-31	I7	I7.102_4	3
YHR027C_S19	YHR027C	RPN1	S19	S	19	1	16.344272212379366	6.98279437973935e-31	I7	I7.102_4	3
YHR052W_S14	YHR052W	CIC1	S14	S	14	0.82519805431366	10.791431289776996	6.013923155874509e-84	I7	I7.102_4	1
YHR052W_T11	YHR052W	CIC1	T11	T	11	0.99535071849823	14.785722351847497	6.013923155874509e-84	I7	I7.102_4	2
YHR052W_S7	YHR052W	CIC1	S7	S	7	0.999990344047546	14.692231492814734	6.013923155874509e-84	I7	I7.102_4	1
YHR058C_S225	YHR058C	MED6	S225	S	225	1	16.103687909481028	3.21140694394563e-61	I7	I7.102_4	2
YHR058C_T260	YHR058C	MED6	T260	T	260	0.994595468044281	15.704553671165156	3.21140694394563e-61	I7	I7.102_4	1
YHR058C_T256	YHR058C	MED6	T256	T	256	0.994595408439636	15.704553671165156	3.21140694394563e-61	I7	I7.102_4	1
YHR064C_S480	YHR064C	SSZ1	S480	S	480	1	24.10170767974525	3.38169323816659e-110	I7	I7.102_4	8
YHR064C_S477	YHR064C	SSZ1	S477	S	477	1	24.10107159368898	3.38169323816659e-110	I7	I7.102_4	7
YHR064C_T461	YHR064C	SSZ1	T461	T	461	1	15.51484050329078	3.38169323816659e-110	I7	I7.102_4	1
YHR065C_S47	YHR065C	RRP3	S47	S	47	0.871061503887177	10.1315855235026	4.54696826741695e-21	I7	I7.102_4	1
YHR065C_S43	YHR065C	RRP3	S43	S	43	0.871061503887177	10.1315855235026	4.54696826741695e-21	I7	I7.102_4	1
YHR065C_T52	YHR065C	RRP3	T52	T	52	0.75	10.1315855235026	4.54696826741695e-21	I7	I7.102_4	1
YHR068W_S2	YHR068W	DYS1	S2	S	2	1	9.360768603158448	2.2710335903485e-32	I7	I7.102_4	1
YHR073W_S449	YHR073W	OSH3	S449	S	449	0.999900698661804	16.24989440791288	1.58679528726817e-68	I7	I7.102_4	2
YHR073W_S447	YHR073W	OSH3	S447	S	447	0.977357625961304	15.95315883138171	1.58679528726817e-68	I7	I7.102_4	2
YHR073W_S446	YHR073W	OSH3	S446	S	446	0.95355612039566	13.996258760685857	1.58679528726817e-68	I7	I7.102_4	1
YHR073W_S452	YHR073W	OSH3	S452	S	452	1	15.525610977214724	1.58679528726817e-68	I7	I7.102_4	2
YHR073W_S608	YHR073W	OSH3	S608	S	608	0.969284176826477	13.487004920315634	1.58679528726817e-68	I7	I7.102_4	1
YHR073W_S605	YHR073W	OSH3	S605	S	605	0.995377063751221	13.487004920315634	1.58679528726817e-68	I7	I7.102_4	1
YHR073W_S193	YHR073W	OSH3	S193	S	193	0.976139187812805	13.19061591522404	1.58679528726817e-68	I7	I7.102_4	2
YHR073W_S190	YHR073W	OSH3	S190	S	190	0.999999523162842	13.19061591522404	1.58679528726817e-68	I7	I7.102_4	2
YHR073W_T210	YHR073W	OSH3	T210	T	210	0.999799311161041	13.409516575535244	1.58679528726817e-68	I7	I7.102_4	1
YHR073W_S209	YHR073W	OSH3	S209	S	209	0.944383859634399	13.409516575535244	1.58679528726817e-68	I7	I7.102_4	1
YHR080C_S132	YHR080C	LAM4	S132	S	132	0.952213108539581	12.147900310759796	1.20827111880809e-110	I7	I7.102_4	1
YHR080C_S129	YHR080C	LAM4	S129	S	129	0.785292565822601	12.147900310759796	1.20827111880809e-110	I7	I7.102_4	1
YHR082C_S631	YHR082C	KSP1	S631	S	631	1	18.33116975290126	1.29216004809081e-57	I7	I7.102_4	1
YHR082C_T627	YHR082C	KSP1	T627	T	627	0.977420747280121	18.33116975290126	1.29216004809081e-57	I7	I7.102_4	1
YHR082C_S529	YHR082C	KSP1	S529	S	529	1	17.580838417109494	1.29216004809081e-57	I7	I7.102_4	2
YHR082C_T526	YHR082C	KSP1	T526	T	526	1	17.580838417109494	1.29216004809081e-57	I7	I7.102_4	2
YHR082C_S419	YHR082C	KSP1	S419	S	419	0.999992609024048	13.116913745476849	1.29216004809081e-57	I7	I7.102_4	1
YHR082C_S416	YHR082C	KSP1	S416	S	416	0.999992609024048	13.116913745476849	1.29216004809081e-57	I7	I7.102_4	1
YHR082C_S599	YHR082C	KSP1	S599	S	599	0.993031144142151	13.886813407133271	1.29216004809081e-57	I7	I7.102_4	1
YHR082C_Y595	YHR082C	KSP1	Y595	Y	595	0.998987197875977	13.886813407133271	1.29216004809081e-57	I7	I7.102_4	1
YHR082C_S602	YHR082C	KSP1	S602	S	602	0.987309157848358	10.589048819979562	1.29216004809081e-57	I7	I7.102_4	1
YHR094C_S46	YHR094C	HXT1	S46	S	46	1	22.796112302896848	4.593619793910258e-168	I7	I7.102_4	5
YHR094C_S44	YHR094C	HXT1	S44	S	44	1	24.369403550053203	4.593619793910258e-168	I7	I7.102_4	8
YHR094C_S38	YHR094C	HXT1	S38	S	38	1	24.363970139691215	4.593619793910258e-168	I7	I7.102_4	8
YHR094C_T31	YHR094C	HXT1	T31	T	31	1	22.76474376671395	4.593619793910258e-168	I7	I7.102_4	2
YHR094C_S16	YHR094C	HXT1	S16	S	16	0.986717700958252	18.928185003986965	4.593619793910258e-168	I7	I7.102_4	4
YHR094C_S15	YHR094C	HXT1	S15	S	15	0.999945759773254	17.23496749129598	4.593619793910258e-168	I7	I7.102_4	5
YHR094C_S13	YHR094C	HXT1	S13	S	13	1	19.23576366279558	4.593619793910258e-168	I7	I7.102_4	7
YHR094C_S9	YHR094C	HXT1	S9	S	9	1	14.108867594461062	4.593619793910258e-168	I7	I7.102_4	2
YHR094C_T4	YHR094C	HXT1	T4	T	4	1	16.453633429477847	4.593619793910258e-168	I7	I7.102_4	5
YHR094C_S3	YHR094C	HXT1	S3	S	3	1	17.309842032864843	4.593619793910258e-168	I7	I7.102_4	7
YHR094C_S23	YHR094C	HXT1	S23	S	23	0.995842337608337	14.124444422929889	4.593619793910258e-168	I7	I7.102_4	1
YHR097C_T225	YHR097C	YHR097C	T225	T	225	0.999953031539917	18.86911366899576	2.37411825345923e-68	I7	I7.102_4	2
YHR097C_S222	YHR097C	YHR097C	S222	S	222	0.999996423721313	18.86911366899576	2.37411825345923e-68	I7	I7.102_4	2
YHR097C_S315	YHR097C	YHR097C	S315	S	315	1	15.058018374100929	2.37411825345923e-68	I7	I7.102_4	2
YHR097C_T313	YHR097C	YHR097C	T313	T	313	1	15.058018374100929	2.37411825345923e-68	I7	I7.102_4	2
YHR098C_T72	YHR098C	SFB3	T72	T	72	1	13.23260453477502	4.91349039960132e-90	I7	I7.102_4	1
YHR098C_Y54	YHR098C	SFB3	Y54	Y	54	0.999999523162842	13.23260453477502	4.91349039960132e-90	I7	I7.102_4	1
YHR098C_S43	YHR098C	SFB3	S43	S	43	0.999996423721313	17.786534974607903	4.91349039960132e-90	I7	I7.102_4	1
YHR098C_S42	YHR098C	SFB3	S42	S	42	0.999988317489624	17.786534974607903	4.91349039960132e-90	I7	I7.102_4	1
YHR098C_Y107	YHR098C	SFB3	Y107	Y	107	0.986577391624451	14.274569362427629	4.91349039960132e-90	I7	I7.102_4	1
YHR098C_S105	YHR098C	SFB3	S105	S	105	0.933838367462158	17.23675274570621	4.91349039960132e-90	I7	I7.102_4	2
YHR098C_S101	YHR098C	SFB3	S101	S	101	1	17.41092883470468	4.91349039960132e-90	I7	I7.102_4	3
YHR098C_S85	YHR098C	SFB3	S85	S	85	0.920831382274628	12.355882410570253	4.91349039960132e-90	I7	I7.102_4	1
YHR098C_S83	YHR098C	SFB3	S83	S	83	0.927742421627045	12.355882410570253	4.91349039960132e-90	I7	I7.102_4	1
YHR099W_S2055	YHR099W	TRA1	S2055	S	2055	0.760449051856995	14.69820999675916	2.50478516689746e-22	I7	I7.102_4	1
YHR099W_T2046	YHR099W	TRA1	T2046	T	2046	0.99934458732605	14.69820999675916	2.50478516689746e-22	I7	I7.102_4	1
YHR102W_S735	YHR102W	KIC1	S735	S	735	0.991373777389526	14.920770032632404	1.7386348659793194e-43	I7	I7.102_4	1
YHR102W_S724	YHR102W	KIC1	S724	S	724	0.999171555042267	14.920770032632404	1.7386348659793194e-43	I7	I7.102_4	1
YHR102W_S631	YHR102W	KIC1	S631	S	631	0.928619742393494	13.101210314696676	1.7386348659793194e-43	I7	I7.102_4	1
YHR102W_S630	YHR102W	KIC1	S630	S	630	0.969802975654602	13.101210314696676	1.7386348659793194e-43	I7	I7.102_4	1
YHR103W_T210	YHR103W	SBE22	T210	T	210	1	19.54537976426718	7.512209153542221e-63	I7	I7.102_4	1
YHR103W_T205	YHR103W	SBE22	T205	T	205	1	19.54537976426718	7.512209153542221e-63	I7	I7.102_4	1
YHR103W_S201	YHR103W	SBE22	S201	S	201	1	19.54537976426718	7.512209153542221e-63	I7	I7.102_4	1
YHR103W_S199	YHR103W	SBE22	S199	S	199	1	19.54537976426718	7.512209153542221e-63	I7	I7.102_4	1
YHR103W_S520	YHR103W	SBE22	S520	S	520	1	16.725507915791383	7.512209153542221e-63	I7	I7.102_4	2
YHR103W_S517	YHR103W	SBE22	S517	S	517	1	16.725507915791383	7.512209153542221e-63	I7	I7.102_4	2
YHR107C_T7	YHR107C	CDC12	T7	T	7	0.999361276626587	12.459833762530245	7.96666473747788e-14	I7	I7.102_4	1
YHR107C_T5	YHR107C	CDC12	T5	T	5	0.999361276626587	15.75307804657117	7.96666473747788e-14	I7	I7.102_4	2
YHR107C_S2	YHR107C	CDC12	S2	S	2	0.999361276626587	15.75307804657117	7.96666473747788e-14	I7	I7.102_4	2
YHR114W_T479	YHR114W	BZZ1	T479	T	479	0.904966056346893	14.133851506736834	2.2322229861213797e-35	I7	I7.102_4	1
YHR114W_S476	YHR114W	BZZ1	S476	S	476	0.99999988079071	15.527236540105664	2.2322229861213797e-35	I7	I7.102_4	4
YHR114W_S472	YHR114W	BZZ1	S472	S	472	0.99999988079071	14.83601523738904	2.2322229861213797e-35	I7	I7.102_4	3
YHR114W_T482	YHR114W	BZZ1	T482	T	482	0.953051209449768	11.54844849596943	2.2322229861213797e-35	I7	I7.102_4	1
YHR114W_T485	YHR114W	BZZ1	T485	T	485	0.854152083396912	11.54844849596943	2.2322229861213797e-35	I7	I7.102_4	1
YHR114W_T557	YHR114W	BZZ1	T557	T	557	0.957924664020538	10.830435855832055	2.2322229861213797e-35	I7	I7.102_4	1
YHR114W_S554	YHR114W	BZZ1	S554	S	554	0.957924664020538	10.830435855832055	2.2322229861213797e-35	I7	I7.102_4	1
YHR115C_T14	YHR115C	DMA1	T14	T	14	0.999986290931702	19.767847083601342	1.29662563129648e-62	I7	I7.102_4	4
YHR115C_S9	YHR115C	DMA1	S9	S	9	0.99771124124527	19.767847083601342	1.29662563129648e-62	I7	I7.102_4	4
YHR118C_S106	YHR118C	ORC6	S106	S	106	0.999875664710999	17.45668318660899	3.5898551893076896e-20	I7	I7.102_4	1
YHR118C_S105	YHR118C	ORC6	S105	S	105	0.999921381473541	17.45668318660899	3.5898551893076896e-20	I7	I7.102_4	1
YHR118C_S103	YHR118C	ORC6	S103	S	103	0.999912083148956	17.45668318660899	3.5898551893076896e-20	I7	I7.102_4	1
YHR118C_S116	YHR118C	ORC6	S116	S	116	1	12.059261363309822	3.5898551893076896e-20	I7	I7.102_4	1
YHR118C_T114	YHR118C	ORC6	T114	T	114	1	12.059261363309822	3.5898551893076896e-20	I7	I7.102_4	1
YHR131C_S430	YHR131C	YHR131C	S430	S	430	0.995769441127777	15.45620882012492	2.53241227844914e-11	I7	I7.102_4	1
YHR131C_S428	YHR131C	YHR131C	S428	S	428	0.995769441127777	15.45620882012492	2.53241227844914e-11	I7	I7.102_4	1
YHR131C_S425	YHR131C	YHR131C	S425	S	425	0.995769441127777	15.45620882012492	2.53241227844914e-11	I7	I7.102_4	1
YHR132W-A_S128	YHR132W-A	IGO2	S128	S	128	0.999997556209564	16.187772576683205	2.1972274367713794e-157	I7	I7.102_4	3
YHR132W-A_S119	YHR132W-A	IGO2	S119	S	119	0.999967098236084	16.11382050221928	2.1972274367713794e-157	I7	I7.102_4	5
YHR132W-A_S122	YHR132W-A	IGO2	S122	S	122	0.999511063098907	13.5409777948127	2.1972274367713794e-157	I7	I7.102_4	3
YHR132W-A_S121	YHR132W-A	IGO2	S121	S	121	0.999545514583588	13.184901275273582	2.1972274367713794e-157	I7	I7.102_4	2
YHR132W-A_S6	YHR132W-A	IGO2	S6	S	6	0.999699532985687	18.71714327709855	2.1972274367713794e-157	I7	I7.102_4	5
YHR132W-A_S2	YHR132W-A	IGO2	S2	S	2	0.999999523162842	17.751011198966058	2.1972274367713794e-157	I7	I7.102_4	3
YHR132W-A_S9	YHR132W-A	IGO2	S9	S	9	0.97977751493454	18.541660919158364	2.1972274367713794e-157	I7	I7.102_4	2
YHR132W-A_S108	YHR132W-A	IGO2	S108	S	108	0.999949991703033	11.792716403519734	2.1972274367713794e-157	I7	I7.102_4	1
YHR132W-A_S106	YHR132W-A	IGO2	S106	S	106	0.999997794628143	14.467470185350797	2.1972274367713794e-157	I7	I7.102_4	4
YHR132W-A_S109	YHR132W-A	IGO2	S109	S	109	0.999830901622772	13.84666486757463	2.1972274367713794e-157	I7	I7.102_4	2
YHR132W-A_S107	YHR132W-A	IGO2	S107	S	107	0.999949991703033	13.071393403274952	2.1972274367713794e-157	I7	I7.102_4	2
YHR132W-A_S115	YHR132W-A	IGO2	S115	S	115	0.991091370582581	13.334188354033552	2.1972274367713794e-157	I7	I7.102_4	2
YHR135C_S523	YHR135C	YCK1	S523	S	523	0.963319063186646	9.762009209267278	2.8204953120339996e-32	I7	I7.102_4	1
YHR135C_S522	YHR135C	YCK1	S522	S	522	0.963319063186646	9.762009209267278	2.8204953120339996e-32	I7	I7.102_4	1
YHR146W_S178	YHR146W	CRP1	S178	S	178	0.958626270294189	12.369035933656896	1.5357730469675693e-182	I7	I7.102_4	1
YHR146W_S156	YHR146W	CRP1	S156	S	156	1	16.5821514970808	1.5357730469675693e-182	I7	I7.102_4	3
YHR146W_T182	YHR146W	CRP1	T182	T	182	0.866763710975647	12.369035933656896	1.5357730469675693e-182	I7	I7.102_4	1
YHR146W_S153	YHR146W	CRP1	S153	S	153	1	16.249823423436688	1.5357730469675693e-182	I7	I7.102_4	2
YHR146W_S324	YHR146W	CRP1	S324	S	324	0.899292349815369	15.73620017145034	1.5357730469675693e-182	I7	I7.102_4	1
YHR146W_S319	YHR146W	CRP1	S319	S	319	0.999999165534973	15.64980070564138	1.5357730469675693e-182	I7	I7.102_4	2
YHR146W_S323	YHR146W	CRP1	S323	S	323	0.989790380001068	16.693647123414316	1.5357730469675693e-182	I7	I7.102_4	3
YHR146W_T313	YHR146W	CRP1	T313	T	313	0.978895366191864	14.087941498833365	1.5357730469675693e-182	I7	I7.102_4	1
YHR146W_S335	YHR146W	CRP1	S335	S	335	1	17.005080741686903	1.5357730469675693e-182	I7	I7.102_4	5
YHR146W_S332	YHR146W	CRP1	S332	S	332	1	17.005080741686903	1.5357730469675693e-182	I7	I7.102_4	5
YHR146W_S394	YHR146W	CRP1	S394	S	394	1	15.66415256035489	1.5357730469675693e-182	I7	I7.102_4	4
YHR146W_S390	YHR146W	CRP1	S390	S	390	1	15.66415256035489	1.5357730469675693e-182	I7	I7.102_4	4
YHR149C_S157	YHR149C	SKG6	S157	S	157	0.999977588653564	16.43682224634487	1.22412789663055e-39	I7	I7.102_4	2
YHR149C_S151	YHR149C	SKG6	S151	S	151	0.99996030330658	15.612151041908463	1.22412789663055e-39	I7	I7.102_4	2
YHR149C_S161	YHR149C	SKG6	S161	S	161	0.999996840953827	15.36418171017613	1.22412789663055e-39	I7	I7.102_4	1
YHR149C_S160	YHR149C	SKG6	S160	S	160	0.999998152256012	15.36418171017613	1.22412789663055e-39	I7	I7.102_4	1
YHR149C_Y163	YHR149C	SKG6	Y163	Y	163	0.999962210655212	11.795087288008393	1.22412789663055e-39	I7	I7.102_4	1
YHR149C_T169	YHR149C	SKG6	T169	T	169	1	14.397312457340991	1.22412789663055e-39	I7	I7.102_4	1
YHR149C_S167	YHR149C	SKG6	S167	S	167	1	14.397312457340991	1.22412789663055e-39	I7	I7.102_4	1
YHR149C_S222	YHR149C	SKG6	S222	S	222	0.993940591812134	16.38274742553256	1.22412789663055e-39	I7	I7.102_4	3
YHR149C_T221	YHR149C	SKG6	T221	T	221	0.952209711074829	12.28472071869764	1.22412789663055e-39	I7	I7.102_4	1
YHR149C_S215	YHR149C	SKG6	S215	S	215	0.999998927116394	15.636795742751533	1.22412789663055e-39	I7	I7.102_4	1
YHR149C_S219	YHR149C	SKG6	S219	S	219	0.999999940395355	16.38274742553256	1.22412789663055e-39	I7	I7.102_4	3
YHR149C_Y133	YHR149C	SKG6	Y133	Y	133	0.999931573867798	14.224119122573914	1.22412789663055e-39	I7	I7.102_4	1
YHR149C_S126	YHR149C	SKG6	S126	S	126	0.999998986721039	14.224119122573914	1.22412789663055e-39	I7	I7.102_4	1
YHR149C_Y352	YHR149C	SKG6	Y352	Y	352	0.806217849254608	12.601811149613898	1.22412789663055e-39	I7	I7.102_4	1
YHR149C_Y351	YHR149C	SKG6	Y351	Y	351	0.776089191436768	12.601811149613898	1.22412789663055e-39	I7	I7.102_4	1
YHR152W_S125	YHR152W	SPO12	S125	S	125	0.98430323600769	10.416979417899094	8.986312628518849e-45	I7	I7.102_4	1
YHR152W_S128	YHR152W	SPO12	S128	S	128	0.98430323600769	10.416979417899094	8.986312628518849e-45	I7	I7.102_4	1
YHR158C_S23	YHR158C	KEL1	S23	S	23	1	17.943458449055626	5.82614222971951e-65	I7	I7.102_4	3
YHR158C_S20	YHR158C	KEL1	S20	S	20	1	17.943458449055626	5.82614222971951e-65	I7	I7.102_4	3
YHR158C_T626	YHR158C	KEL1	T626	T	626	1	16.450155333175232	5.82614222971951e-65	I7	I7.102_4	2
YHR158C_S613	YHR158C	KEL1	S613	S	613	1	17.233121061999558	5.82614222971951e-65	I7	I7.102_4	4
YHR158C_S621	YHR158C	KEL1	S621	S	621	1	16.328862503835357	5.82614222971951e-65	I7	I7.102_4	3
YHR158C_S958	YHR158C	KEL1	S958	S	958	0.999942421913147	15.67195095560757	5.82614222971951e-65	I7	I7.102_4	2
YHR158C_S955	YHR158C	KEL1	S955	S	955	0.973104000091553	15.67195095560757	5.82614222971951e-65	I7	I7.102_4	2
YHR158C_S954	YHR158C	KEL1	S954	S	954	0.84813481569290206	14.07568348197029	5.82614222971951e-65	I7	I7.102_4	1
YHR158C_S597	YHR158C	KEL1	S597	S	597	1	17.536511989621438	5.82614222971951e-65	I7	I7.102_4	2
YHR158C_S596	YHR158C	KEL1	S596	S	596	1	17.536511989621438	5.82614222971951e-65	I7	I7.102_4	2
YHR158C_S483	YHR158C	KEL1	S483	S	483	0.899286508560181	12.552001235362518	5.82614222971951e-65	I7	I7.102_4	1
YHR158C_T480	YHR158C	KEL1	T480	T	480	0.999825477600098	12.552001235362518	5.82614222971951e-65	I7	I7.102_4	1
YHR158C_S566	YHR158C	KEL1	S566	S	566	0.998105645179749	12.771083964502305	5.82614222971951e-65	I7	I7.102_4	1
YHR158C_T565	YHR158C	KEL1	T565	T	565	0.995690643787384	12.771083964502305	5.82614222971951e-65	I7	I7.102_4	1
YHR159W_S263	YHR159W	TDA11	S263	S	263	0.943180918693542	12.971142645141214	1.48956335486998e-37	I7	I7.102_4	1
YHR159W_S266	YHR159W	TDA11	S266	S	266	0.769898533821106	12.971142645141214	1.48956335486998e-37	I7	I7.102_4	1
YHR159W_S29	YHR159W	TDA11	S29	S	29	1	13.439048842804349	1.48956335486998e-37	I7	I7.102_4	2
YHR159W_S27	YHR159W	TDA11	S27	S	27	1	13.439048842804349	1.48956335486998e-37	I7	I7.102_4	2
YHR164C_S237	YHR164C	DNA2	S237	S	237	0.854770839214325	14.327135661332896	5.406083271563599e-44	I7	I7.102_4	1
YHR164C_S236	YHR164C	DNA2	S236	S	236	0.854770839214325	14.327135661332896	5.406083271563599e-44	I7	I7.102_4	1
YHR182W_T763	YHR182W	YHR182W	T763	T	763	0.999975740909576	15.211267411765188	8.316884659256929e-62	I7	I7.102_4	1
YHR182W_S759	YHR182W	YHR182W	S759	S	759	0.999999523162842	15.211267411765188	8.316884659256929e-62	I7	I7.102_4	1
YHR186C_T481	YHR186C	KOG1	T481	T	481	0.99937778711319	12.164688590570147	9.32894513345244e-57	I7	I7.102_4	1
YHR186C_S478	YHR186C	KOG1	S478	S	478	0.999991416931152	12.164688590570147	9.32894513345244e-57	I7	I7.102_4	1
YHR186C_T492	YHR186C	KOG1	T492	T	492	0.97399628162384	15.28537320167693	9.32894513345244e-57	I7	I7.102_4	3
YHR186C_S491	YHR186C	KOG1	S491	S	491	0.995121479034424	15.28537320167693	9.32894513345244e-57	I7	I7.102_4	3
YHR205W_S290	YHR205W	SCH9	S290	S	290	0.92299610376358	11.89257845570705	1.42545700606994e-63	I7	I7.102_4	1
YHR205W_S726	YHR205W	SCH9	S726	S	726	1	13.06529560486802	1.42545700606994e-63	I7	I7.102_4	1
YHR205W_T723	YHR205W	SCH9	T723	T	723	1	13.06529560486802	1.42545700606994e-63	I7	I7.102_4	1
YHR207C_S461	YHR207C	SET5	S461	S	461	0.994845688343048	16.04616918093472	6.98390081708552e-37	I7	I7.102_4	2
YHR207C_S458	YHR207C	SET5	S458	S	458	0.99945604801178	16.04616918093472	6.98390081708552e-37	I7	I7.102_4	2
YHR207C_S520	YHR207C	SET5	S520	S	520	1	13.420395218263518	6.98390081708552e-37	I7	I7.102_4	1
YHR207C_S517	YHR207C	SET5	S517	S	517	1	13.420395218263518	6.98390081708552e-37	I7	I7.102_4	1
YHR208W_Y224	YHR208W	BAT1	Y224	Y	224	1	15.014465599768522	1.7753001289430997e-57	I7	I7.102_4	1
YIL026C_S628	YIL026C	IRR1	S628	S	628	0.999986112117767	13.661809178714142	2.7083320224893903e-52	I7	I7.102_4	1
YIL031W_S984	YIL031W	ULP2	S984	S	984	0.980172276496887	14.829655499706462	2.2699576465077503e-47	I7	I7.102_4	1
YIL031W_S983	YIL031W	ULP2	S983	S	983	0.980172276496887	14.829655499706462	2.2699576465077503e-47	I7	I7.102_4	1
YIL031W_S795	YIL031W	ULP2	S795	S	795	0.983046591281891	14.01514798152543	2.2699576465077503e-47	I7	I7.102_4	1
YIL031W_S788	YIL031W	ULP2	S788	S	788	0.996082484722137	14.01514798152543	2.2699576465077503e-47	I7	I7.102_4	1
YIL031W_S903	YIL031W	ULP2	S903	S	903	0.992506802082062	12.055237613303134	2.2699576465077503e-47	I7	I7.102_4	1
YIL031W_S894	YIL031W	ULP2	S894	S	894	0.913417935371399	12.055237613303134	2.2699576465077503e-47	I7	I7.102_4	1
YIL031W_S937	YIL031W	ULP2	S937	S	937	1	12.981429924827466	2.2699576465077503e-47	I7	I7.102_4	1
YIL031W_S936	YIL031W	ULP2	S936	S	936	1	12.981429924827466	2.2699576465077503e-47	I7	I7.102_4	1
YIL033C_S74	YIL033C	BCY1	S74	S	74	1	16.875582584472763	1.0959218895605897e-140	I7	I7.102_4	1
YIL033C_S70	YIL033C	BCY1	S70	S	70	1	16.875582584472763	1.0959218895605897e-140	I7	I7.102_4	1
YIL033C_T131	YIL033C	BCY1	T131	T	131	0.999995112419128	17.901707510824217	1.0959218895605897e-140	I7	I7.102_4	2
YIL033C_T129	YIL033C	BCY1	T129	T	129	1	17.901707510824217	1.0959218895605897e-140	I7	I7.102_4	2
YIL033C_S84	YIL033C	BCY1	S84	S	84	0.962052345275879	14.587646969261062	1.0959218895605897e-140	I7	I7.102_4	2
YIL033C_S83	YIL033C	BCY1	S83	S	83	0.976292431354523	14.587646969261062	1.0959218895605897e-140	I7	I7.102_4	2
YIL036W_T189	YIL036W	CST6	T189	T	189	0.912963330745697	12.119847823087923	8.95598235034141e-61	I7	I7.102_4	1
YIL036W_T559	YIL036W	CST6	T559	T	559	1	19.53160768642316	8.95598235034141e-61	I7	I7.102_4	4
YIL036W_S557	YIL036W	CST6	S557	S	557	1	19.53160768642316	8.95598235034141e-61	I7	I7.102_4	4
YIL036W_S407	YIL036W	CST6	S407	S	407	0.783998847007751	10.55797630775808	8.95598235034141e-61	I7	I7.102_4	1
YIL038C_S307	YIL038C	NOT3	S307	S	307	1	18.99920744938269	6.57120728795647e-74	I7	I7.102_4	4
YIL038C_T305	YIL038C	NOT3	T305	T	305	1	18.262348032975293	6.57120728795647e-74	I7	I7.102_4	3
YIL038C_S304	YIL038C	NOT3	S304	S	304	1	18.99920744938269	6.57120728795647e-74	I7	I7.102_4	4
YIL038C_S303	YIL038C	NOT3	S303	S	303	1	16.930306327499554	6.57120728795647e-74	I7	I7.102_4	2
YIL038C_T293	YIL038C	NOT3	T293	T	293	0.996981739997864	15.905453697206504	6.57120728795647e-74	I7	I7.102_4	1
YIL038C_S442	YIL038C	NOT3	S442	S	442	0.99999988079071	16.86707379847749	6.57120728795647e-74	I7	I7.102_4	5
YIL038C_S446	YIL038C	NOT3	S446	S	446	1	17.52973114029425	6.57120728795647e-74	I7	I7.102_4	5
YIL038C_S450	YIL038C	NOT3	S450	S	450	1	19.569032262328307	6.57120728795647e-74	I7	I7.102_4	5
YIL038C_T454	YIL038C	NOT3	T454	T	454	1	19.437135811033254	6.57120728795647e-74	I7	I7.102_4	3
YIL038C_T571	YIL038C	NOT3	T571	T	571	0.999999642372131	14.753834978156418	6.57120728795647e-74	I7	I7.102_4	2
YIL038C_S569	YIL038C	NOT3	S569	S	569	0.999999642372131	14.753834978156418	6.57120728795647e-74	I7	I7.102_4	2
YIL038C_S326	YIL038C	NOT3	S326	S	326	0.99883645772934	18.381687073018792	6.57120728795647e-74	I7	I7.102_4	2
YIL038C_S322	YIL038C	NOT3	S322	S	322	0.999358654022217	18.381687073018792	6.57120728795647e-74	I7	I7.102_4	2
YIL038C_S325	YIL038C	NOT3	S325	S	325	0.903317511081696	14.918145417935207	6.57120728795647e-74	I7	I7.102_4	1
YIL038C_S344	YIL038C	NOT3	S344	S	344	0.999991357326508	15.755846485131055	6.57120728795647e-74	I7	I7.102_4	1
YIL038C_S347	YIL038C	NOT3	S347	S	347	0.991731643676758	15.755846485131055	6.57120728795647e-74	I7	I7.102_4	1
YIL044C_T182	YIL044C	AGE2	T182	T	182	0.998138785362244	16.781331302383048	1.8635319408278e-89	I7	I7.102_4	3
YIL044C_S180	YIL044C	AGE2	S180	S	180	0.805213928222656	16.078048789063523	1.8635319408278e-89	I7	I7.102_4	1
YIL044C_S183	YIL044C	AGE2	S183	S	183	0.998178482055664	17.472126697838526	1.8635319408278e-89	I7	I7.102_4	4
YIL044C_S200	YIL044C	AGE2	S200	S	200	0.948080003261566	16.493705112124562	1.8635319408278e-89	I7	I7.102_4	1
YIL044C_S197	YIL044C	AGE2	S197	S	197	0.983395218849182	16.493705112124562	1.8635319408278e-89	I7	I7.102_4	1
YIL047C_S860	YIL047C	SYG1	S860	S	860	1	15.720394915311884	6.83399714776788e-54	I7	I7.102_4	1
YIL047C_S859	YIL047C	SYG1	S859	S	859	1	15.720394915311884	6.83399714776788e-54	I7	I7.102_4	1
YIL063C_S48	YIL063C	YRB2	S48	S	48	1	9.654709855687432	2.82624612833959e-33	I7	I7.102_4	1
YIL063C_T47	YIL063C	YRB2	T47	T	47	1	9.654709855687432	2.82624612833959e-33	I7	I7.102_4	1
YIL074C_S29	YIL074C	SER33	S29	S	29	1	18.83579303213239	4.38742257471831e-128	I7	I7.102_4	5
YIL074C_S22	YIL074C	SER33	S22	S	22	1	18.763956276662107	4.38742257471831e-128	I7	I7.102_4	2
YIL074C_S27	YIL074C	SER33	S27	S	27	0.999661386013031	14.039244324639592	4.38742257471831e-128	I7	I7.102_4	2
YIL074C_S33	YIL074C	SER33	S33	S	33	0.999632954597473	12.5243642304232	4.38742257471831e-128	I7	I7.102_4	1
YIL074C_T28	YIL074C	SER33	T28	T	28	1	12.885930695146245	4.38742257471831e-128	I7	I7.102_4	2
YIL078W_S2	YIL078W	THS1	S2	S	2	1	12.787130335826705	1.22072595866194e-30	I7	I7.102_4	2
YIL078W_T9	YIL078W	THS1	T9	T	9	1	15.979049126984526	1.22072595866194e-30	I7	I7.102_4	1
YIL078W_S195	YIL078W	THS1	S195	S	195	1	13.03094604802216	1.22072595866194e-30	I7	I7.102_4	1
YIL078W_S193	YIL078W	THS1	S193	S	193	1	13.03094604802216	1.22072595866194e-30	I7	I7.102_4	1
YIL078W_S188	YIL078W	THS1	S188	S	188	1	13.03094604802216	1.22072595866194e-30	I7	I7.102_4	1
YIL095W_T495	YIL095W	PRK1	T495	T	495	0.847694337368011	13.324448494309648	8.02746764278481e-23	I7	I7.102_4	1
YIL095W_S491	YIL095W	PRK1	S491	S	491	0.979458928108215	13.324448494309648	8.02746764278481e-23	I7	I7.102_4	1
YIL095W_S556	YIL095W	PRK1	S556	S	556	1	14.403646337539447	8.02746764278481e-23	I7	I7.102_4	2
YIL095W_T553	YIL095W	PRK1	T553	T	553	1	14.403646337539447	8.02746764278481e-23	I7	I7.102_4	2
YIL095W_S434	YIL095W	PRK1	S434	S	434	0.997296929359436	10.6658793778916	8.02746764278481e-23	I7	I7.102_4	1
YIL095W_S431	YIL095W	PRK1	S431	S	431	0.999597370624542	14.48443610625101	8.02746764278481e-23	I7	I7.102_4	3
YIL095W_S428	YIL095W	PRK1	S428	S	428	0.999844610691071	14.378378942868997	8.02746764278481e-23	I7	I7.102_4	2
YIL105C_S153	YIL105C	SLM1	S153	S	153	0.999998688697815	15.830318533036731	8.631977325810791e-68	I7	I7.102_4	3
YIL105C_S150	YIL105C	SLM1	S150	S	150	0.999979734420776	18.413398087319283	8.631977325810791e-68	I7	I7.102_4	4
YIL105C_S145	YIL105C	SLM1	S145	S	145	1	18.328312294842153	8.631977325810791e-68	I7	I7.102_4	3
YIL105C_S666	YIL105C	SLM1	S666	S	666	0.99190479516983	11.63348814343924	8.631977325810791e-68	I7	I7.102_4	1
YIL105C_T663	YIL105C	SLM1	T663	T	663	0.924980938434601	11.63348814343924	8.631977325810791e-68	I7	I7.102_4	1
YIL106W_T85	YIL106W	MOB1	T85	T	85	0.962958514690399	12.207743968652084	4.93159786459185e-70	I7	I7.102_4	1
YIL106W_T84	YIL106W	MOB1	T84	T	84	0.937589108943939	12.207743968652084	4.93159786459185e-70	I7	I7.102_4	1
YIL106W_Y71	YIL106W	MOB1	Y71	Y	71	0.999565839767456	11.597956097812958	4.93159786459185e-70	I7	I7.102_4	1
YIL106W_S36	YIL106W	MOB1	S36	S	36	0.990620851516724	13.214813037466854	4.93159786459185e-70	I7	I7.102_4	1
YIL106W_S74	YIL106W	MOB1	S74	S	74	0.993837475776672	11.597956097812958	4.93159786459185e-70	I7	I7.102_4	1
YIL107C_S667	YIL107C	PFK26	S667	S	667	0.968023300170898	12.42183812173331	3.7795347855529e-43	I7	I7.102_4	1
YIL112W_S290	YIL112W	HOS4	S290	S	290	0.990679144859314	21.271723716483525	5.486830494901399e-85	I7	I7.102_4	2
YIL112W_S285	YIL112W	HOS4	S285	S	285	0.952377080917358	21.26808413566213	5.486830494901399e-85	I7	I7.102_4	1
YIL112W_S275	YIL112W	HOS4	S275	S	275	0.98417741060257	13.498196621505196	5.486830494901399e-85	I7	I7.102_4	2
YIL112W_S274	YIL112W	HOS4	S274	S	274	0.929954171180725	12.436814203110831	5.486830494901399e-85	I7	I7.102_4	1
YIL112W_T280	YIL112W	HOS4	T280	T	280	0.99392694234848	12.557073634189422	5.486830494901399e-85	I7	I7.102_4	1
YIL112W_S289	YIL112W	HOS4	S289	S	289	0.990368187427521	12.639127606389932	5.486830494901399e-85	I7	I7.102_4	1
YIL112W_S690	YIL112W	HOS4	S690	S	690	0.999995231628418	15.167529276002403	5.486830494901399e-85	I7	I7.102_4	2
YIL112W_T688	YIL112W	HOS4	T688	T	688	0.999995231628418	15.167529276002403	5.486830494901399e-85	I7	I7.102_4	2
YIL112W_T710	YIL112W	HOS4	T710	T	710	1	10.854339074503349	5.486830494901399e-85	I7	I7.102_4	1
YIL112W_T700	YIL112W	HOS4	T700	T	700	1	15.299535821081484	5.486830494901399e-85	I7	I7.102_4	4
YIL112W_S698	YIL112W	HOS4	S698	S	698	1	15.299535821081484	5.486830494901399e-85	I7	I7.102_4	4
YIL112W_S38	YIL112W	HOS4	S38	S	38	0.999794363975525	13.080790618127622	5.486830494901399e-85	I7	I7.102_4	2
YIL112W_T37	YIL112W	HOS4	T37	T	37	0.999978065490723	13.080790618127622	5.486830494901399e-85	I7	I7.102_4	2
YIL115C_S407	YIL115C	NUP159	S407	S	407	0.888904631137848	16.1319900543798	4.62684289270282e-52	I7	I7.102_4	1
YIL115C_S404	YIL115C	NUP159	S404	S	404	0.99997752904892	16.1319900543798	4.62684289270282e-52	I7	I7.102_4	1
YIL115C_S819	YIL115C	NUP159	S819	S	819	1	19.00079818429878	4.62684289270282e-52	I7	I7.102_4	2
YIL115C_S805	YIL115C	NUP159	S805	S	805	1	19.00079818429878	4.62684289270282e-52	I7	I7.102_4	2
YIL115C_T803	YIL115C	NUP159	T803	T	803	1	15.31097160526935	4.62684289270282e-52	I7	I7.102_4	1
YIL115C_S1041	YIL115C	NUP159	S1041	S	1041	1	12.330200699534656	4.62684289270282e-52	I7	I7.102_4	1
YIL115C_S1042	YIL115C	NUP159	S1042	S	1042	1	12.330200699534656	4.62684289270282e-52	I7	I7.102_4	1
YIL117C_S159	YIL117C	PRM5	S159	S	159	0.98636120557785	16.051930741806622	1.6547965729464e-4	I7	I7.102_4	1
YIL117C_S288	YIL117C	PRM5	S288	S	288	0.965483844280243	11.782912733012386	1.6547965729464e-4	I7	I7.102_4	1
YIL117C_S282	YIL117C	PRM5	S282	S	282	0.962453305721283	11.782912733012386	1.6547965729464e-4	I7	I7.102_4	1
YIL121W_S40	YIL121W	QDR2	S40	S	40	1	22.126008847809945	1.76744976617743e-125	I7	I7.102_4	7
YIL121W_T36	YIL121W	QDR2	T36	T	36	1	16.510575473503504	1.76744976617743e-125	I7	I7.102_4	3
YIL121W_T38	YIL121W	QDR2	T38	T	38	1	22.126008847809945	1.76744976617743e-125	I7	I7.102_4	7
YIL121W_S24	YIL121W	QDR2	S24	S	24	1	20.313779758564795	1.76744976617743e-125	I7	I7.102_4	8
YIL121W_S21	YIL121W	QDR2	S21	S	21	1	20.32417247954532	1.76744976617743e-125	I7	I7.102_4	9
YIL121W_Y25	YIL121W	QDR2	Y25	Y	25	0.99999988079071	15.695478400150046	1.76744976617743e-125	I7	I7.102_4	4
YIL121W_S7	YIL121W	QDR2	S7	S	7	1	17.89190772550274	1.76744976617743e-125	I7	I7.102_4	4
YIL121W_S6	YIL121W	QDR2	S6	S	6	1	17.409938697886677	1.76744976617743e-125	I7	I7.102_4	3
YIL122W_T344	YIL122W	POG1	T344	T	344	1	14.665373537256846	4.3588414179547096e-27	I7	I7.102_4	1
YIL122W_S334	YIL122W	POG1	S334	S	334	1	14.665373537256846	4.3588414179547096e-27	I7	I7.102_4	1
YIL122W_S333	YIL122W	POG1	S333	S	333	1	14.665373537256846	4.3588414179547096e-27	I7	I7.102_4	1
YIL122W_S318	YIL122W	POG1	S318	S	318	0.996292293071747	11.802059292479614	4.3588414179547096e-27	I7	I7.102_4	1
YIL122W_S314	YIL122W	POG1	S314	S	314	0.999820530414581	11.802059292479614	4.3588414179547096e-27	I7	I7.102_4	1
YIL129C_S749	YIL129C	TAO3	S749	S	749	1	11.753672792122034	4.90038986510166e-21	I7	I7.102_4	1
YIL129C_S745	YIL129C	TAO3	S745	S	745	1	11.753672792122034	4.90038986510166e-21	I7	I7.102_4	1
YIL129C_S742	YIL129C	TAO3	S742	S	742	1	11.753672792122034	4.90038986510166e-21	I7	I7.102_4	1
YIL129C_S741	YIL129C	TAO3	S741	S	741	1	11.753672792122034	4.90038986510166e-21	I7	I7.102_4	1
YIL129C_S2352	YIL129C	TAO3	S2352	S	2352	0.812215507030487	13.214129859870406	4.90038986510166e-21	I7	I7.102_4	1
YIL129C_S2355	YIL129C	TAO3	S2355	S	2355	0.812215507030487	13.214129859870406	4.90038986510166e-21	I7	I7.102_4	1
YIL129C_S2267	YIL129C	TAO3	S2267	S	2267	0.874116241931915	13.76193023357745	4.90038986510166e-21	I7	I7.102_4	1
YIL129C_T2264	YIL129C	TAO3	T2264	T	2264	0.999997317790985	13.76193023357745	4.90038986510166e-21	I7	I7.102_4	1
YIL130W_S829	YIL130W	ASG1	S829	S	829	0.999761521816254	14.775304912155546	6.05878786820871e-46	I7	I7.102_4	1
YIL130W_Y825	YIL130W	ASG1	Y825	Y	825	0.999999165534973	14.775304912155546	6.05878786820871e-46	I7	I7.102_4	1
YIL130W_T820	YIL130W	ASG1	T820	T	820	0.985843002796173	14.775304912155546	6.05878786820871e-46	I7	I7.102_4	1
YIL135C_S301	YIL135C	VHS2	S301	S	301	0.999907732009888	15.057479277686634	2.4349086778397497e-44	I7	I7.102_4	1
YIL135C_S303	YIL135C	VHS2	S303	S	303	0.999038279056549	15.057479277686634	2.4349086778397497e-44	I7	I7.102_4	1
YIL135C_S61	YIL135C	VHS2	S61	S	61	0.969976127147675	15.693676655238423	2.4349086778397497e-44	I7	I7.102_4	2
YIL135C_S59	YIL135C	VHS2	S59	S	59	0.917357325553894	15.047967095363472	2.4349086778397497e-44	I7	I7.102_4	2
YIL135C_S53	YIL135C	VHS2	S53	S	53	1	14.844691682337192	2.4349086778397497e-44	I7	I7.102_4	2
YIL135C_S174	YIL135C	VHS2	S174	S	174	0.956212878227234	14.577601940157166	2.4349086778397497e-44	I7	I7.102_4	2
YIL135C_S177	YIL135C	VHS2	S177	S	177	0.999137580394745	13.191870024059993	2.4349086778397497e-44	I7	I7.102_4	1
YIL135C_S175	YIL135C	VHS2	S175	S	175	0.754325747489929	13.88165668708766	2.4349086778397497e-44	I7	I7.102_4	1
YIL135C_T160	YIL135C	VHS2	T160	T	160	1	15.436497454307784	2.4349086778397497e-44	I7	I7.102_4	1
YIL135C_S159	YIL135C	VHS2	S159	S	159	1	15.436497454307784	2.4349086778397497e-44	I7	I7.102_4	1
YIL135C_S30	YIL135C	VHS2	S30	S	30	0.985555171966553	11.496118382326964	2.4349086778397497e-44	I7	I7.102_4	1
YIL135C_S28	YIL135C	VHS2	S28	S	28	0.908564805984497	11.496118382326964	2.4349086778397497e-44	I7	I7.102_4	1
YIL140W_S676	YIL140W	AXL2	S676	S	676	1	17.034930616479592	2.12750334322547e-37	I7	I7.102_4	2
YIL140W_S673	YIL140W	AXL2	S673	S	673	1	17.034930616479592	2.12750334322547e-37	I7	I7.102_4	2
YIL147C_S386	YIL147C	SLN1	S386	S	386	0.831024467945099	10.727722166368126	6.169836524160229e-16	I7	I7.102_4	1
YIL147C_T384	YIL147C	SLN1	T384	T	384	0.790076315402985	10.727722166368126	6.169836524160229e-16	I7	I7.102_4	1
YIL147C_T381	YIL147C	SLN1	T381	T	381	0.784839153289795	10.727722166368126	6.169836524160229e-16	I7	I7.102_4	1
YIL150C_S18	YIL150C	MCM10	S18	S	18	1	15.593162097464203	5.12200404491381e-37	I7	I7.102_4	1
YIL150C_T17	YIL150C	MCM10	T17	T	17	1	15.593162097464203	5.12200404491381e-37	I7	I7.102_4	1
YIL159W_S751	YIL159W	BNR1	S751	S	751	0.999651074409485	14.61629239534425	4.50426072852487e-24	I7	I7.102_4	1
YIL159W_S748	YIL159W	BNR1	S748	S	748	0.999651074409485	14.61629239534425	4.50426072852487e-24	I7	I7.102_4	1
YIL159W_T418	YIL159W	BNR1	T418	T	418	1	15.928064292447218	4.50426072852487e-24	I7	I7.102_4	1
YIL159W_S414	YIL159W	BNR1	S414	S	414	1	15.928064292447218	4.50426072852487e-24	I7	I7.102_4	1
YIL159W_T412	YIL159W	BNR1	T412	T	412	1	15.928064292447218	4.50426072852487e-24	I7	I7.102_4	1
YIL159W_T409	YIL159W	BNR1	T409	T	409	1	15.928064292447218	4.50426072852487e-24	I7	I7.102_4	1
YIL159W_T408	YIL159W	BNR1	T408	T	408	1	15.928064292447218	4.50426072852487e-24	I7	I7.102_4	1
YIR003W_S183	YIR003W	AIM21	S183	S	183	0.999756097793579	15.46087845813419	1.6853257254512e-110	I7	I7.102_4	4
YIR003W_S185	YIR003W	AIM21	S185	S	185	0.997797310352325	12.094624984767824	1.6853257254512e-110	I7	I7.102_4	1
YIR003W_T639	YIR003W	AIM21	T639	T	639	1	13.148185465555178	1.6853257254512e-110	I7	I7.102_4	1
YIR003W_T638	YIR003W	AIM21	T638	T	638	1	13.148185465555178	1.6853257254512e-110	I7	I7.102_4	1
YIR003W_S678	YIR003W	AIM21	S678	S	678	1	16.40277968179445	1.6853257254512e-110	I7	I7.102_4	2
YIR003W_S671	YIR003W	AIM21	S671	S	671	1	14.767883935289232	1.6853257254512e-110	I7	I7.102_4	1
YIR003W_S675	YIR003W	AIM21	S675	S	675	1	16.40277968179445	1.6853257254512e-110	I7	I7.102_4	2
YIR003W_S284	YIR003W	AIM21	S284	S	284	0.999996721744537	15.91152059457235	1.6853257254512e-110	I7	I7.102_4	2
YIR003W_T277	YIR003W	AIM21	T277	T	277	1	16.305735179271895	1.6853257254512e-110	I7	I7.102_4	3
YIR003W_S281	YIR003W	AIM21	S281	S	281	0.975337564945221	14.241399860648572	1.6853257254512e-110	I7	I7.102_4	1
YIR003W_S476	YIR003W	AIM21	S476	S	476	0.999669790267944	11.7390736817342	1.6853257254512e-110	I7	I7.102_4	1
YIR003W_S623	YIR003W	AIM21	S623	S	623	0.999999940395355	17.584966551405987	1.6853257254512e-110	I7	I7.102_4	5
YIR003W_S620	YIR003W	AIM21	S620	S	620	1	17.584966551405987	1.6853257254512e-110	I7	I7.102_4	5
YIR003W_S19	YIR003W	AIM21	S19	S	19	0.999953091144562	11.14447108413376	1.6853257254512e-110	I7	I7.102_4	1
YIR003W_T18	YIR003W	AIM21	T18	T	18	0.999953091144562	11.14447108413376	1.6853257254512e-110	I7	I7.102_4	1
YIR003W_T40	YIR003W	AIM21	T40	T	40	0.99373859167099	13.407761284695486	1.6853257254512e-110	I7	I7.102_4	1
YIR003W_S36	YIR003W	AIM21	S36	S	36	0.990887761116028	13.407761284695486	1.6853257254512e-110	I7	I7.102_4	1
YIR003W_S257	YIR003W	AIM21	S257	S	257	1	14.540189209424046	1.6853257254512e-110	I7	I7.102_4	1
YIR003W_S256	YIR003W	AIM21	S256	S	256	1	14.540189209424046	1.6853257254512e-110	I7	I7.102_4	1
YIR006C_T570	YIR006C	PAN1	T570	T	570	1	15.392787488920776	1.88345260310558e-88	I7	I7.102_4	1
YIR006C_T1185	YIR006C	PAN1	T1185	T	1185	1	13.942522142328638	1.88345260310558e-88	I7	I7.102_4	2
YIR006C_S1180	YIR006C	PAN1	S1180	S	1180	1	12.671959185279755	1.88345260310558e-88	I7	I7.102_4	3
YIR006C_S1003	YIR006C	PAN1	S1003	S	1003	0.91774541139602706	14.284251759486628	1.88345260310558e-88	I7	I7.102_4	1
YIR006C_T995	YIR006C	PAN1	T995	T	995	0.98805558681488	16.14054332641945	1.88345260310558e-88	I7	I7.102_4	2
YIR006C_S991	YIR006C	PAN1	S991	S	991	0.994882583618164	16.24737236706329	1.88345260310558e-88	I7	I7.102_4	2
YIR006C_T993	YIR006C	PAN1	T993	T	993	0.820450723171234	15.145037718194876	1.88345260310558e-88	I7	I7.102_4	1
YIR006C_S992	YIR006C	PAN1	S992	S	992	0.848712921142578	15.35072974328718	1.88345260310558e-88	I7	I7.102_4	1
YIR006C_S1253	YIR006C	PAN1	S1253	S	1253	0.804039359092712	12.88320010474752	1.88345260310558e-88	I7	I7.102_4	1
YIR006C_S1252	YIR006C	PAN1	S1252	S	1252	0.973739266395569	12.88320010474752	1.88345260310558e-88	I7	I7.102_4	1
YIR006C_S767	YIR006C	PAN1	S767	S	767	0.983611702919006	12.540111760262691	1.88345260310558e-88	I7	I7.102_4	1
YIR006C_S1135	YIR006C	PAN1	S1135	S	1135	1	9.332813234519572	1.88345260310558e-88	I7	I7.102_4	1
YIR007W_T596	YIR007W	YIR007W	T596	T	596	0.999999940395355	15.41807031910666	2.8780810494487695e-36	I7	I7.102_4	1
YIR007W_T594	YIR007W	YIR007W	T594	T	594	1	15.41807031910666	2.8780810494487695e-36	I7	I7.102_4	1
YIR023W_S830	YIR023W	DAL81	S830	S	830	0.810175180435181	11.41944438496531	9.68507155058337e-34	I7	I7.102_4	1
YIR023W_S17	YIR023W	DAL81	S17	S	17	1	15.577932785033546	9.68507155058337e-34	I7	I7.102_4	4
YIR023W_S13	YIR023W	DAL81	S13	S	13	1	16.115422636354392	9.68507155058337e-34	I7	I7.102_4	7
YIR023W_S6	YIR023W	DAL81	S6	S	6	1	14.430554839242484	9.68507155058337e-34	I7	I7.102_4	3
YIR023W_S193	YIR023W	DAL81	S193	S	193	0.980580151081085	11.464226965968868	9.68507155058337e-34	I7	I7.102_4	1
YIR033W_Y848	YIR033W	MGA2	Y848	Y	848	0.910395264625549	10.873362955748991	4.39873210703901e-29	I7	I7.102_4	1
YIR033W_S849	YIR033W	MGA2	S849	S	849	0.926411688327789	10.873362955748991	4.39873210703901e-29	I7	I7.102_4	1
YJL005W_S440	YJL005W	CYR1	S440	S	440	0.965282499790192	11.045154166750743	2.54117840902259e-63	I7	I7.102_4	1
YJL005W_S562	YJL005W	CYR1	S562	S	562	1	13.86894573430097	2.54117840902259e-63	I7	I7.102_4	1
YJL005W_S559	YJL005W	CYR1	S559	S	559	1	13.86894573430097	2.54117840902259e-63	I7	I7.102_4	1
YJL005W_S78	YJL005W	CYR1	S78	S	78	0.981467068195343	13.146296097021654	2.54117840902259e-63	I7	I7.102_4	2
YJL005W_S75	YJL005W	CYR1	S75	S	75	0.817484498023987	13.146296097021654	2.54117840902259e-63	I7	I7.102_4	2
YJL012C_S573	YJL012C	VTC4	S573	S	573	1	19.15209523976848	2.9702295880152e-4	I7	I7.102_4	1
YJL020C_S621	YJL020C	BBC1	S621	S	621	0.983015060424805	16.734664041592957	5.80177838458964e-67	I7	I7.102_4	2
YJL020C_T613	YJL020C	BBC1	T613	T	613	0.963502407073975	15.608605205150912	5.80177838458964e-67	I7	I7.102_4	1
YJL020C_T612	YJL020C	BBC1	T612	T	612	0.985393464565277	17.213237841913443	5.80177838458964e-67	I7	I7.102_4	1
YJL020C_S609	YJL020C	BBC1	S609	S	609	0.97818249464035	17.213237841913443	5.80177838458964e-67	I7	I7.102_4	1
YJL020C_T657	YJL020C	BBC1	T657	T	657	0.927078306674957	15.009710568051974	5.80177838458964e-67	I7	I7.102_4	1
YJL020C_S647	YJL020C	BBC1	S647	S	647	0.999975264072418	15.009710568051974	5.80177838458964e-67	I7	I7.102_4	1
YJL020C_S656	YJL020C	BBC1	S656	S	656	0.975920975208282	15.009710568051974	5.80177838458964e-67	I7	I7.102_4	1
YJL020C_T665	YJL020C	BBC1	T665	T	665	0.977191746234894	14.637909031568494	5.80177838458964e-67	I7	I7.102_4	1
YJL020C_T663	YJL020C	BBC1	T663	T	663	0.977761924266815	14.637909031568494	5.80177838458964e-67	I7	I7.102_4	1
YJL020C_Y651	YJL020C	BBC1	Y651	Y	651	0.999654352664948	14.637909031568494	5.80177838458964e-67	I7	I7.102_4	1
YJL020C_S634	YJL020C	BBC1	S634	S	634	1	19.070252041490967	5.80177838458964e-67	I7	I7.102_4	6
YJL020C_S631	YJL020C	BBC1	S631	S	631	1	18.553171998090928	5.80177838458964e-67	I7	I7.102_4	4
YJL020C_S638	YJL020C	BBC1	S638	S	638	1	18.10379914384455	5.80177838458964e-67	I7	I7.102_4	5
YJL020C_S640	YJL020C	BBC1	S640	S	640	1	14.558392772604211	5.80177838458964e-67	I7	I7.102_4	1
YJL020C_T895	YJL020C	BBC1	T895	T	895	0.999998986721039	17.41449925271426	5.80177838458964e-67	I7	I7.102_4	2
YJL020C_T894	YJL020C	BBC1	T894	T	894	0.998820006847382	17.41449925271426	5.80177838458964e-67	I7	I7.102_4	2
YJL020C_S565	YJL020C	BBC1	S565	S	565	1	15.937597148914277	5.80177838458964e-67	I7	I7.102_4	2
YJL020C_S158	YJL020C	BBC1	S158	S	158	1	16.246024354920806	5.80177838458964e-67	I7	I7.102_4	2
YJL033W_S710	YJL033W	HCA4	S710	S	710	0.99999988079071	17.218507945932444	3.06251535732394e-63	I7	I7.102_4	4
YJL033W_T706	YJL033W	HCA4	T706	T	706	0.99689245223999	13.89547502001236	3.06251535732394e-63	I7	I7.102_4	1
YJL033W_S714	YJL033W	HCA4	S714	S	714	0.999912142753601	17.218507945932444	3.06251535732394e-63	I7	I7.102_4	4
YJL033W_Y703	YJL033W	HCA4	Y703	Y	703	0.999995827674866	15.50163320829147	3.06251535732394e-63	I7	I7.102_4	1
YJL034W_S591	YJL034W	KAR2	S591	S	591	0.873828411102295	15.750921045003825	2.2859861977576804e-9	I7	I7.102_4	1
YJL042W_S176	YJL042W	MHP1	S176	S	176	1	17.306704426337284	6.647646325932389e-87	I7	I7.102_4	4
YJL042W_S174	YJL042W	MHP1	S174	S	174	1	17.313245625482267	6.647646325932389e-87	I7	I7.102_4	5
YJL042W_S85	YJL042W	MHP1	S85	S	85	1	15.196781618078727	6.647646325932389e-87	I7	I7.102_4	2
YJL042W_S81	YJL042W	MHP1	S81	S	81	1	15.196781618078727	6.647646325932389e-87	I7	I7.102_4	2
YJL042W_S309	YJL042W	MHP1	S309	S	309	1	10.735958532437277	6.647646325932389e-87	I7	I7.102_4	1
YJL042W_S311	YJL042W	MHP1	S311	S	311	1	10.735958532437277	6.647646325932389e-87	I7	I7.102_4	1
YJL051W_S821	YJL051W	IRC8	S821	S	821	1	11.233108213324163	1.85976840386854e-26	I7	I7.102_4	1
YJL051W_S819	YJL051W	IRC8	S819	S	819	1	11.233108213324163	1.85976840386854e-26	I7	I7.102_4	1
YJL051W_S811	YJL051W	IRC8	S811	S	811	1	11.233108213324163	1.85976840386854e-26	I7	I7.102_4	1
YJL051W_T808	YJL051W	IRC8	T808	T	808	1	11.233108213324163	1.85976840386854e-26	I7	I7.102_4	1
YJL058C_S139	YJL058C	BIT61	S139	S	139	0.997682511806488	13.301374468617814	2.80626337780292e-82	I7	I7.102_4	1
YJL058C_S144	YJL058C	BIT61	S144	S	144	0.996717989444733	13.301374468617814	2.80626337780292e-82	I7	I7.102_4	1
YJL076W_S252	YJL076W	NET1	S252	S	252	0.999995291233063	16.00977824375433	1.65427129830037e-78	I7	I7.102_4	1
YJL076W_S242	YJL076W	NET1	S242	S	242	0.999998390674591	16.00977824375433	1.65427129830037e-78	I7	I7.102_4	1
YJL076W_S231	YJL076W	NET1	S231	S	231	1	16.460517945807265	1.65427129830037e-78	I7	I7.102_4	3
YJL076W_S228	YJL076W	NET1	S228	S	228	1	10.849560929545849	1.65427129830037e-78	I7	I7.102_4	1
YJL076W_S388	YJL076W	NET1	S388	S	388	0.910110592842102	13.72567386536084	1.65427129830037e-78	I7	I7.102_4	1
YJL076W_S385	YJL076W	NET1	S385	S	385	0.778813004493713	13.72567386536084	1.65427129830037e-78	I7	I7.102_4	1
YJL076W_S439	YJL076W	NET1	S439	S	439	0.999566256999969	15.02805067750387	1.65427129830037e-78	I7	I7.102_4	1
YJL076W_S440	YJL076W	NET1	S440	S	440	0.8984015583992	16.402028572250632	1.65427129830037e-78	I7	I7.102_4	1
YJL076W_S447	YJL076W	NET1	S447	S	447	0.999032735824585	16.402028572250632	1.65427129830037e-78	I7	I7.102_4	1
YJL076W_T297	YJL076W	NET1	T297	T	297	0.999999701976776	12.23159994015866	1.65427129830037e-78	I7	I7.102_4	1
YJL076W_S295	YJL076W	NET1	S295	S	295	0.999999821186066	12.23159994015866	1.65427129830037e-78	I7	I7.102_4	1
YJL076W_T302	YJL076W	NET1	T302	T	302	0.998850524425507	12.23159994015866	1.65427129830037e-78	I7	I7.102_4	1
YJL076W_S301	YJL076W	NET1	S301	S	301	0.998850524425507	12.23159994015866	1.65427129830037e-78	I7	I7.102_4	1
YJL076W_S1056	YJL076W	NET1	S1056	S	1056	0.997454404830933	14.104645377184116	1.65427129830037e-78	I7	I7.102_4	1
YJL076W_T1042	YJL076W	NET1	T1042	T	1042	0.999999701976776	14.104645377184116	1.65427129830037e-78	I7	I7.102_4	1
YJL076W_S1059	YJL076W	NET1	S1059	S	1059	0.989763855934143	14.104645377184116	1.65427129830037e-78	I7	I7.102_4	1
YJL076W_S452	YJL076W	NET1	S452	S	452	0.943810343742371	16.402028572250632	1.65427129830037e-78	I7	I7.102_4	1
YJL076W_S64	YJL076W	NET1	S64	S	64	0.998059213161469	14.061067172777395	1.65427129830037e-78	I7	I7.102_4	1
YJL076W_S60	YJL076W	NET1	S60	S	60	0.998396813869476	14.061067172777395	1.65427129830037e-78	I7	I7.102_4	1
YJL080C_S87	YJL080C	SCP160	S87	S	87	0.98513263463974	14.526048921542312	1.45553443378488e-74	I7	I7.102_4	2
YJL080C_S83	YJL080C	SCP160	S83	S	83	0.997646570205688	13.458113702432415	1.45553443378488e-74	I7	I7.102_4	1
YJL080C_S85	YJL080C	SCP160	S85	S	85	0.999663054943085	13.59092848104708	1.45553443378488e-74	I7	I7.102_4	1
YJL080C_S54	YJL080C	SCP160	S54	S	54	1	14.885095491181746	1.45553443378488e-74	I7	I7.102_4	1
YJL080C_T50	YJL080C	SCP160	T50	T	50	1	14.885095491181746	1.45553443378488e-74	I7	I7.102_4	1
YJL081C_S353	YJL081C	ARP4	S353	S	353	0.995879530906677	14.070126927216394	1.00360815750839e-33	I7	I7.102_4	1
YJL081C_S349	YJL081C	ARP4	S349	S	349	0.982341229915619	13.50566648759385	1.00360815750839e-33	I7	I7.102_4	1
YJL081C_S351	YJL081C	ARP4	S351	S	351	0.812976002693176	13.50566648759385	1.00360815750839e-33	I7	I7.102_4	1
YJL082W_S383	YJL082W	IML2	S383	S	383	0.994460225105286	18.4036111149027	6.07021479606973e-77	I7	I7.102_4	2
YJL082W_T380	YJL082W	IML2	T380	T	380	0.992527663707733	18.4036111149027	6.07021479606973e-77	I7	I7.102_4	2
YJL082W_S268	YJL082W	IML2	S268	S	268	0.999658942222595	13.483207854131726	6.07021479606973e-77	I7	I7.102_4	1
YJL082W_S265	YJL082W	IML2	S265	S	265	0.999658942222595	13.483207854131726	6.07021479606973e-77	I7	I7.102_4	1
YJL084C_S171	YJL084C	ALY2	S171	S	171	0.9729283452034	15.147459208227264	1.05715325447302e-55	I7	I7.102_4	1
YJL084C_S162	YJL084C	ALY2	S162	S	162	0.974436104297638	15.323013707408274	1.05715325447302e-55	I7	I7.102_4	1
YJL084C_S168	YJL084C	ALY2	S168	S	168	0.956067979335785	15.147459208227264	1.05715325447302e-55	I7	I7.102_4	1
YJL084C_S201	YJL084C	ALY2	S201	S	201	0.999436378479004	12.598059583660577	1.05715325447302e-55	I7	I7.102_4	1
YJL084C_S155	YJL084C	ALY2	S155	S	155	0.999999940395355	15.323013707408274	1.05715325447302e-55	I7	I7.102_4	1
YJL084C_S1023	YJL084C	ALY2	S1023	S	1023	1	16.34844696885419	1.05715325447302e-55	I7	I7.102_4	1
YJL084C_S1022	YJL084C	ALY2	S1022	S	1022	1	16.34844696885419	1.05715325447302e-55	I7	I7.102_4	1
YJL092W_S965	YJL092W	SRS2	S965	S	965	0.978397250175476	16.45870483174895	4.8664526999528086e-30	I7	I7.102_4	1
YJL092W_S938	YJL092W	SRS2	S938	S	938	0.984991192817688	10.093380723245412	4.8664526999528086e-30	I7	I7.102_4	1
YJL092W_T935	YJL092W	SRS2	T935	T	935	0.984991192817688	10.093380723245412	4.8664526999528086e-30	I7	I7.102_4	1
YJL095W_S250	YJL095W	BCK1	S250	S	250	0.999667763710022	10.423049437581104	1.3089357776406099e-55	I7	I7.102_4	1
YJL095W_S1061	YJL095W	BCK1	S1061	S	1061	0.939494609832764	15.287843639361196	1.3089357776406099e-55	I7	I7.102_4	2
YJL095W_S1058	YJL095W	BCK1	S1058	S	1058	0.990812957286835	15.287843639361196	1.3089357776406099e-55	I7	I7.102_4	2
YJL095W_S348	YJL095W	BCK1	S348	S	348	0.993032872676849	16.40678062725033	1.3089357776406099e-55	I7	I7.102_4	1
YJL095W_S344	YJL095W	BCK1	S344	S	344	0.97807240486145	16.40678062725033	1.3089357776406099e-55	I7	I7.102_4	1
YJL095W_T1018	YJL095W	BCK1	T1018	T	1018	0.811069488525391	12.123365135164152	1.3089357776406099e-55	I7	I7.102_4	1
YJL095W_S652	YJL095W	BCK1	S652	S	652	1	9.45319722312684	1.3089357776406099e-55	I7	I7.102_4	1
YJL095W_T651	YJL095W	BCK1	T651	T	651	1	9.45319722312684	1.3089357776406099e-55	I7	I7.102_4	1
YJL110C_S404	YJL110C	GZF3	S404	S	404	1	18.132791942431105	9.07480744922826e-50	I7	I7.102_4	3
YJL110C_S403	YJL110C	GZF3	S403	S	403	1	18.132791942431105	9.07480744922826e-50	I7	I7.102_4	3
YJL123C_S340	YJL123C	MTC1	S340	S	340	0.996393620967865	18.923002307090787	3.5160204252983696e-83	I7	I7.102_4	3
YJL123C_S339	YJL123C	MTC1	S339	S	339	0.879487991333008	11.704665589686789	3.5160204252983696e-83	I7	I7.102_4	1
YJL123C_S337	YJL123C	MTC1	S337	S	337	0.999963760375977	18.913352432928928	3.5160204252983696e-83	I7	I7.102_4	2
YJL123C_S436	YJL123C	MTC1	S436	S	436	0.999807238578796	15.02319916864482	3.5160204252983696e-83	I7	I7.102_4	2
YJL123C_S421	YJL123C	MTC1	S421	S	421	0.995911002159119	10.560822376694064	3.5160204252983696e-83	I7	I7.102_4	1
YJL123C_S418	YJL123C	MTC1	S418	S	418	0.967455983161926	10.560822376694064	3.5160204252983696e-83	I7	I7.102_4	1
YJL128C_S68	YJL128C	PBS2	S68	S	68	0.999976277351379	16.20794355078301	1.3138107839967e-77	I7	I7.102_4	4
YJL128C_S71	YJL128C	PBS2	S71	S	71	0.99985682964325	14.98627656557179	1.3138107839967e-77	I7	I7.102_4	2
YJL128C_S83	YJL128C	PBS2	S83	S	83	0.98664379119873	14.400828731807737	1.3138107839967e-77	I7	I7.102_4	1
YJL128C_S248	YJL128C	PBS2	S248	S	248	0.858001232147217	12.38581630082288	1.3138107839967e-77	I7	I7.102_4	1
YJL128C_S269	YJL128C	PBS2	S269	S	269	0.975130081176758	12.839116240539406	1.3138107839967e-77	I7	I7.102_4	1
YJL128C_T238	YJL128C	PBS2	T238	T	238	0.999134063720703	13.54286838579474	1.3138107839967e-77	I7	I7.102_4	1
YJL129C_T1201	YJL129C	TRK1	T1201	T	1201	1	21.094401088103226	2.32868042671305e-24	I7	I7.102_4	1
YJL129C_T1196	YJL129C	TRK1	T1196	T	1196	0.992251992225647	21.094401088103226	2.32868042671305e-24	I7	I7.102_4	1
YJL134W_S18	YJL134W	LCB3	S18	S	18	1	17.178900842231805	8.080035861630797e-88	I7	I7.102_4	3
YJL134W_T16	YJL134W	LCB3	T16	T	16	1	17.178900842231805	8.080035861630797e-88	I7	I7.102_4	3
YJL136C_S65	YJL136C	RPS21B	S65	S	65	0.995581746101379	11.826630712510555	1.24125940948802e-52	I7	I7.102_4	1
YJL136C_S68	YJL136C	RPS21B	S68	S	68	0.995581746101379	11.826630712510555	1.24125940948802e-52	I7	I7.102_4	1
YJL138C_S2	YJL138C	NA	S2	S	2	1	16.882464545509894	2.26595578408851e-63	I7	I7.102_4	4
YKR059W_S2	YKR059W	NA	S2	S	2	1	16.882464545509894	2.26595578408851e-63	I7	I7.102_4	4
YJL138C_T6	YJL138C	NA	T6	T	6	1	16.634849941349714	2.26595578408851e-63	I7	I7.102_4	3
YKR059W_T6	YKR059W	NA	T6	T	6	1	16.634849941349714	2.26595578408851e-63	I7	I7.102_4	3
YJL138C_S11	YJL138C	NA	S11	S	11	0.999792635440826	12.512930684302836	2.26595578408851e-63	I7	I7.102_4	1
YKR059W_S11	YKR059W	NA	S11	S	11	0.999792635440826	12.512930684302836	2.26595578408851e-63	I7	I7.102_4	1
YJL141C_S240	YJL141C	YAK1	S240	S	240	0.820484697818756	17.815518997948523	1.12862484549227e-50	I7	I7.102_4	1
YJL141C_S247	YJL141C	YAK1	S247	S	247	0.956707954406738	18.35841866636344	1.12862484549227e-50	I7	I7.102_4	2
YJL141C_Y242	YJL141C	YAK1	Y242	Y	242	0.999894797801971	16.685462370719964	1.12862484549227e-50	I7	I7.102_4	1
YJL141C_S128	YJL141C	YAK1	S128	S	128	1	20.04806572488374	1.12862484549227e-50	I7	I7.102_4	2
YJL141C_S127	YJL141C	YAK1	S127	S	127	1	20.04806572488374	1.12862484549227e-50	I7	I7.102_4	2
YJL146W_S39	YJL146W	IDS2	S39	S	39	0.999928534030914	12.069957860746364	1.03998630183842e-47	I7	I7.102_4	2
YJL146W_S27	YJL146W	IDS2	S27	S	27	0.80510675907135	11.549171297109911	1.03998630183842e-47	I7	I7.102_4	1
YJL146W_T43	YJL146W	IDS2	T43	T	43	0.933496594429016	10.3473871356103	1.03998630183842e-47	I7	I7.102_4	1
YJL157C_S114	YJL157C	FAR1	S114	S	114	0.970254421234131	9.774118239615268	6.83566972625869e-24	I7	I7.102_4	1
YJL157C_S110	YJL157C	FAR1	S110	S	110	0.924301207065582	9.774118239615268	6.83566972625869e-24	I7	I7.102_4	1
YJL165C_S233	YJL165C	HAL5	S233	S	233	0.99786102771759	15.686325454960102	1.77108976978531e-77	I7	I7.102_4	2
YJL165C_S68	YJL165C	HAL5	S68	S	68	0.999998807907104	17.035873597863834	1.77108976978531e-77	I7	I7.102_4	8
YJL165C_S66	YJL165C	HAL5	S66	S	66	0.992007613182068	14.809547728414795	1.77108976978531e-77	I7	I7.102_4	3
YJL165C_S72	YJL165C	HAL5	S72	S	72	1	15.698237559360752	1.77108976978531e-77	I7	I7.102_4	5
YJL165C_S64	YJL165C	HAL5	S64	S	64	0.997862219810486	16.775272080008037	1.77108976978531e-77	I7	I7.102_4	6
YJL165C_S63	YJL165C	HAL5	S63	S	63	0.995990216732025	16.060106159848	1.77108976978531e-77	I7	I7.102_4	3
YJL165C_S60	YJL165C	HAL5	S60	S	60	0.998853147029877	14.717397771217277	1.77108976978531e-77	I7	I7.102_4	1
YJL165C_S235	YJL165C	HAL5	S235	S	235	0.879236161708832	15.536986819606796	1.77108976978531e-77	I7	I7.102_4	2
YJL165C_T236	YJL165C	HAL5	T236	T	236	0.843455016613007	9.475918491422831	1.77108976978531e-77	I7	I7.102_4	1
YJL165C_S19	YJL165C	HAL5	S19	S	19	0.999469697475433	12.793855335696476	1.77108976978531e-77	I7	I7.102_4	1
YJL165C_S17	YJL165C	HAL5	S17	S	17	0.999469697475433	12.793855335696476	1.77108976978531e-77	I7	I7.102_4	1
YJL165C_S395	YJL165C	HAL5	S395	S	395	1	17.538051632874254	1.77108976978531e-77	I7	I7.102_4	1
YJL165C_S391	YJL165C	HAL5	S391	S	391	1	17.538051632874254	1.77108976978531e-77	I7	I7.102_4	1
YJL165C_S324	YJL165C	HAL5	S324	S	324	1	15.747911848111896	1.77108976978531e-77	I7	I7.102_4	5
YJL165C_S336	YJL165C	HAL5	S336	S	336	0.999998450279236	14.772951280720456	1.77108976978531e-77	I7	I7.102_4	1
YJL165C_S333	YJL165C	HAL5	S333	S	333	0.99234676361084	14.556411463030436	1.77108976978531e-77	I7	I7.102_4	2
YJL165C_S358	YJL165C	HAL5	S358	S	358	0.993165075778961	11.53876434918273	1.77108976978531e-77	I7	I7.102_4	1
YJL165C_S353	YJL165C	HAL5	S353	S	353	1	14.450490515634195	1.77108976978531e-77	I7	I7.102_4	4
YJL165C_S356	YJL165C	HAL5	S356	S	356	0.999997138977051	14.244782086289815	1.77108976978531e-77	I7	I7.102_4	3
YJL165C_S280	YJL165C	HAL5	S280	S	280	0.986946523189545	15.10535030148486	1.77108976978531e-77	I7	I7.102_4	2
YJL165C_S279	YJL165C	HAL5	S279	S	279	0.985942661762238	14.309371911705096	1.77108976978531e-77	I7	I7.102_4	1
YJL165C_S277	YJL165C	HAL5	S277	S	277	0.996563076972961	13.867648260772889	1.77108976978531e-77	I7	I7.102_4	1
YJL176C_T235	YJL176C	SWI3	T235	T	235	0.999997854232788	17.911284946342015	3.3403071264865605e-58	I7	I7.102_4	3
YJL176C_S231	YJL176C	SWI3	S231	S	231	0.999999940395355	17.911284946342015	3.3403071264865605e-58	I7	I7.102_4	3
YJL176C_S230	YJL176C	SWI3	S230	S	230	0.98878425359726	15.525828258451517	3.3403071264865605e-58	I7	I7.102_4	1
YJL176C_S214	YJL176C	SWI3	S214	S	214	0.99938976764679	12.1933444192349	3.3403071264865605e-58	I7	I7.102_4	1
YJL176C_S210	YJL176C	SWI3	S210	S	210	0.999778151512146	12.1933444192349	3.3403071264865605e-58	I7	I7.102_4	1
YJL197W_S1160	YJL197W	UBP12	S1160	S	1160	1	15.843873475190174	1.66812363035242e-37	I7	I7.102_4	2
YJL197W_T1153	YJL197W	UBP12	T1153	T	1153	0.99999988079071	15.843873475190174	1.66812363035242e-37	I7	I7.102_4	2
YJL201W_S404	YJL201W	ECM25	S404	S	404	0.999999940395355	14.219003191949213	1.00636023425622e-32	I7	I7.102_4	1
YJL201W_S402	YJL201W	ECM25	S402	S	402	0.999998331069946	14.219003191949213	1.00636023425622e-32	I7	I7.102_4	1
YJL201W_S400	YJL201W	ECM25	S400	S	400	0.999998331069946	14.219003191949213	1.00636023425622e-32	I7	I7.102_4	1
YJL207C_S1981	YJL207C	LAA1	S1981	S	1981	0.865645885467529	14.99788100384937	6.820537192020278e-22	I7	I7.102_4	1
YJL207C_T1979	YJL207C	LAA1	T1979	T	1979	0.960530996322632	14.99788100384937	6.820537192020278e-22	I7	I7.102_4	1
YJL207C_S1977	YJL207C	LAA1	S1977	S	1977	0.936579942703247	14.99788100384937	6.820537192020278e-22	I7	I7.102_4	1
YJL212C_S13	YJL212C	OPT1	S13	S	13	0.998453080654144	14.651707681708782	5.08593203939486e-38	I7	I7.102_4	2
YJL212C_S10	YJL212C	OPT1	S10	S	10	0.887929081916809	14.651707681708782	5.08593203939486e-38	I7	I7.102_4	2
YJL212C_T51	YJL212C	OPT1	T51	T	51	1	14.400141279017712	5.08593203939486e-38	I7	I7.102_4	3
YJL212C_T50	YJL212C	OPT1	T50	T	50	1	14.400141279017712	5.08593203939486e-38	I7	I7.102_4	3
YJL212C_T48	YJL212C	OPT1	T48	T	48	1	12.448048893683232	5.08593203939486e-38	I7	I7.102_4	1
YJR001W_S8	YJR001W	AVT1	S8	S	8	1	9.988219453485598	4.492910526221569e-54	I7	I7.102_4	1
YJR002W_S177	YJR002W	MPP10	S177	S	177	1	19.796747125811468	3.27670212290817e-53	I7	I7.102_4	6
YJR002W_S176	YJR002W	MPP10	S176	S	176	1	19.793040340852063	3.27670212290817e-53	I7	I7.102_4	5
YJR009C_S201	YJR009C	TDH2	S201	S	201	0.997757613658905	18.86808396030107	8.49931720218642e-82	I7	I7.102_4	1
YJR012C_S176	YJR012C	YJR012C	S176	S	176	1	16.73333205258601	2.55384733458209e-53	I7	I7.102_4	1
YJR025C_S176	YJR025C	BNA1	S176	S	176	0.999997973442078	13.720953710296678	5.0574342609939e-61	I7	I7.102_4	1
YJR033C_S1248	YJR033C	RAV1	S1248	S	1248	1	15.283772550449658	1.49168183397201e-23	I7	I7.102_4	1
YJR033C_S1244	YJR033C	RAV1	S1244	S	1244	1	15.79181015493374	1.49168183397201e-23	I7	I7.102_4	3
YJR033C_S1246	YJR033C	RAV1	S1246	S	1246	1	15.79181015493374	1.49168183397201e-23	I7	I7.102_4	3
YJR033C_S1252	YJR033C	RAV1	S1252	S	1252	1	15.283772550449658	1.49168183397201e-23	I7	I7.102_4	1
YJR043C_S234	YJR043C	POL32	S234	S	234	1	14.72528473166557	9.9127412112345e-28	I7	I7.102_4	1
YJR043C_S230	YJR043C	POL32	S230	S	230	1	14.72528473166557	9.9127412112345e-28	I7	I7.102_4	1
YJR047C_S2	YJR047C	ANB1	S2	S	2	1	23.85702163653026	1.9077015083303192e-203	I7	I7.102_4	21
YJR047C_T7	YJR047C	ANB1	T7	T	7	1	21.19289303103606	1.9077015083303192e-203	I7	I7.102_4	17
YJR047C_S16	YJR047C	ANB1	S16	S	16	1	17.631518829880754	1.9077015083303192e-203	I7	I7.102_4	7
YJR047C_Y19	YJR047C	ANB1	Y19	Y	19	0.99998539686203	15.550987264865192	1.9077015083303192e-203	I7	I7.102_4	4
YJR047C_T18	YJR047C	ANB1	T18	T	18	0.999005079269409	16.171123805801734	1.9077015083303192e-203	I7	I7.102_4	3
YJR049C_S503	YJR049C	UTR1	S503	S	503	1	16.461741178210296	1.1638278480366e-29	I7	I7.102_4	4
YJR049C_S499	YJR049C	UTR1	S499	S	499	1	16.461741178210296	1.1638278480366e-29	I7	I7.102_4	4
YJR049C_S507	YJR049C	UTR1	S507	S	507	1	12.768580914930748	1.1638278480366e-29	I7	I7.102_4	2
YJR059W_S778	YJR059W	PTK2	S778	S	778	0.999294877052307	17.63546004782887	3.1339838432869702e-74	I7	I7.102_4	2
YJR059W_S781	YJR059W	PTK2	S781	S	781	0.999997854232788	17.704225911150942	3.1339838432869702e-74	I7	I7.102_4	4
YJR059W_S784	YJR059W	PTK2	S784	S	784	0.988368690013885	12.479768346019805	3.1339838432869702e-74	I7	I7.102_4	1
YJR059W_S775	YJR059W	PTK2	S775	S	775	0.987679600715637	16.686349899068166	3.1339838432869702e-74	I7	I7.102_4	1
YJR059W_S755	YJR059W	PTK2	S755	S	755	1	18.471294318977947	3.1339838432869702e-74	I7	I7.102_4	9
YJR059W_S752	YJR059W	PTK2	S752	S	752	1	18.46644499665258	3.1339838432869702e-74	I7	I7.102_4	8
YJR059W_T745	YJR059W	PTK2	T745	T	745	1	17.157464275965932	3.1339838432869702e-74	I7	I7.102_4	1
YJR060W_S48	YJR060W	CBF1	S48	S	48	1	18.794238695490296	1.4586495601459394e-164	I7	I7.102_4	2
YJR060W_S45	YJR060W	CBF1	S45	S	45	1	18.794238695490296	1.4586495601459394e-164	I7	I7.102_4	2
YJR060W_S155	YJR060W	CBF1	S155	S	155	0.999944269657135	17.7288615716427	1.4586495601459394e-164	I7	I7.102_4	4
YJR060W_T148	YJR060W	CBF1	T148	T	148	0.999961137771606	15.789062108110835	1.4586495601459394e-164	I7	I7.102_4	4
YJR060W_S156	YJR060W	CBF1	S156	S	156	0.999997735023499	18.741301120201925	1.4586495601459394e-164	I7	I7.102_4	6
YJR060W_T154	YJR060W	CBF1	T154	T	154	0.999918103218079	16.308211113523303	1.4586495601459394e-164	I7	I7.102_4	2
YJR060W_T138	YJR060W	CBF1	T138	T	138	1	18.836991406910148	1.4586495601459394e-164	I7	I7.102_4	6
YJR060W_S140	YJR060W	CBF1	S140	S	140	0.999999821186066	16.88497340190736	1.4586495601459394e-164	I7	I7.102_4	1
YJR060W_S149	YJR060W	CBF1	S149	S	149	0.999868333339691	15.789062108110835	1.4586495601459394e-164	I7	I7.102_4	4
YJR067C_S20	YJR067C	YAE1	S20	S	20	0.970086216926575	11.363934298797348	4.3356530227858397e-48	I7	I7.102_4	1
YJR067C_T17	YJR067C	YAE1	T17	T	17	0.974239826202393	11.363934298797348	4.3356530227858397e-48	I7	I7.102_4	1
YJR072C_S313	YJR072C	NPA3	S313	S	313	0.997380435466766	14.04174196354686	6.7503393382731e-27	I7	I7.102_4	2
YJR072C_S308	YJR072C	NPA3	S308	S	308	0.997429251670837	14.04174196354686	6.7503393382731e-27	I7	I7.102_4	2
YJR076C_S319	YJR076C	CDC11	S319	S	319	0.990061700344086	13.475495539801727	8.23228928508463e-41	I7	I7.102_4	1
YJR076C_S316	YJR076C	CDC11	S316	S	316	0.99994820356369	13.475495539801727	8.23228928508463e-41	I7	I7.102_4	1
YJR076C_S317	YJR076C	CDC11	S317	S	317	0.999999523162842	15.125828824080234	8.23228928508463e-41	I7	I7.102_4	2
YJR076C_S320	YJR076C	CDC11	S320	S	320	0.960266888141632	15.125828824080234	8.23228928508463e-41	I7	I7.102_4	2
YJR076C_S9	YJR076C	CDC11	S9	S	9	0.83329850435257	16.5274764805772	8.23228928508463e-41	I7	I7.102_4	1
YJR076C_S8	YJR076C	CDC11	S8	S	8	0.83329850435257	16.5274764805772	8.23228928508463e-41	I7	I7.102_4	1
YJR083C_S74	YJR083C	ACF4	S74	S	74	1	18.24387254439162	7.938645655759718e-75	I7	I7.102_4	2
YJR083C_S71	YJR083C	ACF4	S71	S	71	1	18.24387254439162	7.938645655759718e-75	I7	I7.102_4	2
YJR083C_S78	YJR083C	ACF4	S78	S	78	1	17.02999938066346	7.938645655759718e-75	I7	I7.102_4	1
YJR083C_S165	YJR083C	ACF4	S165	S	165	1	15.831858902146	7.938645655759718e-75	I7	I7.102_4	1
YJR083C_S44	YJR083C	ACF4	S44	S	44	1	12.235680148068274	7.938645655759718e-75	I7	I7.102_4	1
YJR083C_S62	YJR083C	ACF4	S62	S	62	1	14.43300671214182	7.938645655759718e-75	I7	I7.102_4	2
YJR083C_S61	YJR083C	ACF4	S61	S	61	1	14.43300671214182	7.938645655759718e-75	I7	I7.102_4	2
YJR086W_S7	YJR086W	STE18	S7	S	7	0.999994456768036	15.599937744682276	1.6942577896561299e-34	I7	I7.102_4	3
YJR086W_S3	YJR086W	STE18	S3	S	3	0.999278545379639	15.518137336536515	1.6942577896561299e-34	I7	I7.102_4	2
YJR089W_S552	YJR089W	BIR1	S552	S	552	0.993017613887787	10.810285092108744	5.70240737936184e-21	I7	I7.102_4	1
YJR091C_S915	YJR091C	JSN1	S915	S	915	0.763006627559662	13.599713112435404	1.58009792901349e-40	I7	I7.102_4	1
YJR091C_S913	YJR091C	JSN1	S913	S	913	0.998566567897797	13.599713112435404	1.58009792901349e-40	I7	I7.102_4	1
YJR091C_S957	YJR091C	JSN1	S957	S	957	0.999997079372406	14.320259868419878	1.58009792901349e-40	I7	I7.102_4	1
YJR091C_S954	YJR091C	JSN1	S954	S	954	0.999993205070496	14.320259868419878	1.58009792901349e-40	I7	I7.102_4	1
YJR091C_S160	YJR091C	JSN1	S160	S	160	0.999999642372131	17.823916779806606	1.58009792901349e-40	I7	I7.102_4	2
YJR091C_S158	YJR091C	JSN1	S158	S	158	0.77396297454834	14.70916358321467	1.58009792901349e-40	I7	I7.102_4	1
YJR091C_S157	YJR091C	JSN1	S157	S	157	0.996453464031219	17.98153285377402	1.58009792901349e-40	I7	I7.102_4	3
YJR091C_S279	YJR091C	JSN1	S279	S	279	0.830253660678864	15.006873590499412	1.58009792901349e-40	I7	I7.102_4	1
YJR091C_S278	YJR091C	JSN1	S278	S	278	0.824076235294342	15.006873590499412	1.58009792901349e-40	I7	I7.102_4	1
YJR091C_T282	YJR091C	JSN1	T282	T	282	0.883257150650024	13.16506295945906	1.58009792901349e-40	I7	I7.102_4	1
YJR091C_Y281	YJR091C	JSN1	Y281	Y	281	0.999708592891693	13.16506295945906	1.58009792901349e-40	I7	I7.102_4	1
YJR091C_S183	YJR091C	JSN1	S183	S	183	0.871723115444183	13.56150108923416	1.58009792901349e-40	I7	I7.102_4	3
YJR091C_S181	YJR091C	JSN1	S181	S	181	0.772884249687195	11.067635542031214	1.58009792901349e-40	I7	I7.102_4	1
YJR091C_T180	YJR091C	JSN1	T180	T	180	0.772884249687195	11.067635542031214	1.58009792901349e-40	I7	I7.102_4	1
YJR091C_S177	YJR091C	JSN1	S177	S	177	0.969163835048676	11.067635542031214	1.58009792901349e-40	I7	I7.102_4	1
YJR091C_S176	YJR091C	JSN1	S176	S	176	0.821317970752716	11.067635542031214	1.58009792901349e-40	I7	I7.102_4	1
YJR091C_S184	YJR091C	JSN1	S184	S	184	0.957508623600006	13.279536114191368	1.58009792901349e-40	I7	I7.102_4	2
YJR092W_S367	YJR092W	BUD4	S367	S	367	0.972521722316742	11.198854435753258	1.14645913847006e-50	I7	I7.102_4	1
YJR092W_T365	YJR092W	BUD4	T365	T	365	0.962363064289093	11.198854435753258	1.14645913847006e-50	I7	I7.102_4	1
YJR092W_S81	YJR092W	BUD4	S81	S	81	1	15.927459352139564	1.14645913847006e-50	I7	I7.102_4	2
YJR092W_S78	YJR092W	BUD4	S78	S	78	1	15.927459352139564	1.14645913847006e-50	I7	I7.102_4	2
YJR092W_S91	YJR092W	BUD4	S91	S	91	1	14.91462908940778	1.14645913847006e-50	I7	I7.102_4	2
YJR092W_S96	YJR092W	BUD4	S96	S	96	1	14.91462908940778	1.14645913847006e-50	I7	I7.102_4	2
YJR098C_S176	YJR098C	YJR098C	S176	S	176	0.999998986721039	14.457781479950796	5.9157111725951794e-36	I7	I7.102_4	1
YJR098C_S173	YJR098C	YJR098C	S173	S	173	0.999999165534973	14.728872025921827	5.9157111725951794e-36	I7	I7.102_4	2
YJR098C_S175	YJR098C	YJR098C	S175	S	175	0.816707968711853	12.183529042298598	5.9157111725951794e-36	I7	I7.102_4	1
YJR098C_S67	YJR098C	YJR098C	S67	S	67	0.999735057353973	12.85059562936505	5.9157111725951794e-36	I7	I7.102_4	1
YJR098C_S60	YJR098C	YJR098C	S60	S	60	1	12.85059562936505	5.9157111725951794e-36	I7	I7.102_4	1
YJR104C_S39	YJR104C	SOD1	S39	S	39	1	17.21829251166092	9.39898583543605e-116	I7	I7.102_4	1
YJR125C_S203	YJR125C	ENT3	S203	S	203	0.937459528446198	11.73111949031429	1.07941955452961e-24	I7	I7.102_4	1
YJR134C_S538	YJR134C	SGM1	S538	S	538	0.999998807907104	17.338090929143135	3.7444809743686696e-43	I7	I7.102_4	1
YJR134C_S535	YJR134C	SGM1	S535	S	535	0.999857604503632	17.338090929143135	3.7444809743686696e-43	I7	I7.102_4	1
YJR134C_S571	YJR134C	SGM1	S571	S	571	0.999999761581421	16.104870411294698	3.7444809743686696e-43	I7	I7.102_4	3
YJR134C_S568	YJR134C	SGM1	S568	S	568	0.999536335468292	16.104870411294698	3.7444809743686696e-43	I7	I7.102_4	3
YJR138W_S1290	YJR138W	IML1	S1290	S	1290	0.755536615848541	12.562148559775231	3.36145880677242e-35	I7	I7.102_4	1
YJR138W_S1287	YJR138W	IML1	S1287	S	1287	0.772745728492737	12.562148559775231	3.36145880677242e-35	I7	I7.102_4	1
YJR138W_S680	YJR138W	IML1	S680	S	680	0.999979019165039	12.854038329144036	3.36145880677242e-35	I7	I7.102_4	1
YKL001C_S194	YKL001C	MET14	S194	S	194	0.89851176738739	15.32864196067058	9.7949249056193e-42	I7	I7.102_4	1
YKL001C_Y191	YKL001C	MET14	Y191	Y	191	0.999185025691986	15.32864196067058	9.7949249056193e-42	I7	I7.102_4	1
YKL001C_Y189	YKL001C	MET14	Y189	Y	189	0.949252545833588	15.32864196067058	9.7949249056193e-42	I7	I7.102_4	1
YKL004W_S395	YKL004W	AUR1	S395	S	395	0.990935802459717	13.916917258719977	3.327638755412619e-42	I7	I7.102_4	1
YKL004W_S392	YKL004W	AUR1	S392	S	392	0.999994099140167	15.2551730019553	3.327638755412619e-42	I7	I7.102_4	2
YKL004W_S389	YKL004W	AUR1	S389	S	389	0.947132885456085	14.528990742271423	3.327638755412619e-42	I7	I7.102_4	1
YKL015W_Y18	YKL015W	PUT3	Y18	Y	18	0.999727666378021	14.75088723581549	1.26536894127778e-19	I7	I7.102_4	2
YKL015W_S13	YKL015W	PUT3	S13	S	13	0.999727666378021	14.75088723581549	1.26536894127778e-19	I7	I7.102_4	2
YKL015W_S10	YKL015W	PUT3	S10	S	10	0.999593377113342	14.75088723581549	1.26536894127778e-19	I7	I7.102_4	2
YKL015W_S7	YKL015W	PUT3	S7	S	7	0.999727666378021	14.75088723581549	1.26536894127778e-19	I7	I7.102_4	2
YKL020C_S342	YKL020C	SPT23	S342	S	342	0.927245795726776	12.96284463822897	3.89953336698374e-21	I7	I7.102_4	1
YKL020C_S345	YKL020C	SPT23	S345	S	345	0.984358489513397	12.96284463822897	3.89953336698374e-21	I7	I7.102_4	1
YKL021C_S434	YKL021C	MAK11	S434	S	434	1	19.616589748011748	1.9676855170271793e-118	I7	I7.102_4	3
YKL021C_S430	YKL021C	MAK11	S430	S	430	1	19.644487955879303	1.9676855170271793e-118	I7	I7.102_4	4
YKL021C_T436	YKL021C	MAK11	T436	T	436	1	13.938111583038248	1.9676855170271793e-118	I7	I7.102_4	1
YKL021C_T423	YKL021C	MAK11	T423	T	423	1	13.938111583038248	1.9676855170271793e-118	I7	I7.102_4	1
YKL022C_S103	YKL022C	CDC16	S103	S	103	0.999965250492096	12.249655645965328	1.32053986136519e-38	I7	I7.102_4	2
YKL022C_Y97	YKL022C	CDC16	Y97	Y	97	0.999942183494568	12.249655645965328	1.32053986136519e-38	I7	I7.102_4	2
YKL035W_Y13	YKL035W	UGP1	Y13	Y	13	0.999999105930328	17.578063282392318	6.028967493349918e-87	I7	I7.102_4	2
YKL035W_S11	YKL035W	UGP1	S11	S	11	0.987824380397797	15.067595215014956	6.028967493349918e-87	I7	I7.102_4	1
YKL035W_T12	YKL035W	UGP1	T12	T	12	0.990807116031647	15.067595215014956	6.028967493349918e-87	I7	I7.102_4	1
YKL038W_S287	YKL038W	RGT1	S287	S	287	0.999659597873688	13.738518494584303	1.51440865810685e-25	I7	I7.102_4	1
YKL038W_S284	YKL038W	RGT1	S284	S	284	0.999003052711487	13.738518494584303	1.51440865810685e-25	I7	I7.102_4	1
YKL038W_S414	YKL038W	RGT1	S414	S	414	0.997844398021698	12.28431145716672	1.51440865810685e-25	I7	I7.102_4	1
YKL038W_S410	YKL038W	RGT1	S410	S	410	0.996451497077942	12.28431145716672	1.51440865810685e-25	I7	I7.102_4	1
YKL039W_S518	YKL039W	PTM1	S518	S	518	0.997362792491913	15.30361509118389	5.15821817735748e-23	I7	I7.102_4	1
YKL039W_T498	YKL039W	PTM1	T498	T	498	1	16.264082295300312	5.15821817735748e-23	I7	I7.102_4	2
YKL039W_S511	YKL039W	PTM1	S511	S	511	0.997803270816803	15.223435525578784	5.15821817735748e-23	I7	I7.102_4	1
YKL042W_S217	YKL042W	SPC42	S217	S	217	1	19.661199011946355	5.392708077720769e-104	I7	I7.102_4	3
YKL042W_S213	YKL042W	SPC42	S213	S	213	1	19.661199011946355	5.392708077720769e-104	I7	I7.102_4	3
YKL042W_T6	YKL042W	SPC42	T6	T	6	1	15.983777439041129	5.392708077720769e-104	I7	I7.102_4	3
YKL042W_S4	YKL042W	SPC42	S4	S	4	1	15.983777439041129	5.392708077720769e-104	I7	I7.102_4	3
YKL042W_T357	YKL042W	SPC42	T357	T	357	0.872189700603485	10.642278311300604	5.392708077720769e-104	I7	I7.102_4	1
YKL042W_T354	YKL042W	SPC42	T354	T	354	0.800763309001923	10.642278311300604	5.392708077720769e-104	I7	I7.102_4	1
YKL048C_S519	YKL048C	ELM1	S519	S	519	0.999998986721039	14.846762772541352	3.0871958032806997e-12	I7	I7.102_4	1
YKL048C_S516	YKL048C	ELM1	S516	S	516	0.999998986721039	14.846762772541352	3.0871958032806997e-12	I7	I7.102_4	1
YKL051W_S114	YKL051W	SFK1	S114	S	114	0.952371060848236	15.76790346080205	1.94276108492807e-13	I7	I7.102_4	1
YKL052C_T160	YKL052C	ASK1	T160	T	160	0.975432157516479	18.553264226715847	1.75973717836323e-36	I7	I7.102_4	2
YKL052C_S156	YKL052C	ASK1	S156	S	156	1	19.947867282483852	1.75973717836323e-36	I7	I7.102_4	4
YKL052C_S155	YKL052C	ASK1	S155	S	155	1	19.947867282483852	1.75973717836323e-36	I7	I7.102_4	4
YKL052C_S99	YKL052C	ASK1	S99	S	99	0.919740915298462	10.126033092436144	1.75973717836323e-36	I7	I7.102_4	1
YKL052C_T98	YKL052C	ASK1	T98	T	98	0.916552245616913	10.126033092436144	1.75973717836323e-36	I7	I7.102_4	1
YKL054C_S646	YKL054C	DEF1	S646	S	646	1	18.419958119283745	9.20406530381307e-85	I7	I7.102_4	1
YKL054C_S273	YKL054C	DEF1	S273	S	273	1	10.262025805519835	9.20406530381307e-85	I7	I7.102_4	1
YKL060C_S76	YKL060C	FBA1	S76	S	76	0.960339248180389	10.62202216496696	4.21044440360509e-57	I7	I7.102_4	1
YKL062W_S319	YKL062W	MSN4	S319	S	319	0.999913454055786	18.37210396245619	3.5504494191009404e-67	I7	I7.102_4	2
YKL062W_S316	YKL062W	MSN4	S316	S	316	0.99467396736145	18.37210396245619	3.5504494191009404e-67	I7	I7.102_4	2
YKL062W_S488	YKL062W	MSN4	S488	S	488	0.999813914299011	12.688164880564344	3.5504494191009404e-67	I7	I7.102_4	1
YKL062W_S558	YKL062W	MSN4	S558	S	558	0.990238070487976	18.570150496472152	3.5504494191009404e-67	I7	I7.102_4	2
YKL062W_T561	YKL062W	MSN4	T561	T	561	0.989750921726227	18.51809793426728	3.5504494191009404e-67	I7	I7.102_4	2
YKL062W_Y567	YKL062W	MSN4	Y567	Y	567	0.821350395679474	18.516474966741686	3.5504494191009404e-67	I7	I7.102_4	1
YKL062W_S360	YKL062W	MSN4	S360	S	360	0.99597829580307	12.76111095096656	3.5504494191009404e-67	I7	I7.102_4	1
YKL064W_S114	YKL064W	MNR2	S114	S	114	0.998509585857391	14.100642139782734	1.39369305855381e-47	I7	I7.102_4	1
YKL064W_S116	YKL064W	MNR2	S116	S	116	0.985902905464172	14.100642139782734	1.39369305855381e-47	I7	I7.102_4	1
YKL064W_S20	YKL064W	MNR2	S20	S	20	0.848340928554535	13.259676280833236	1.39369305855381e-47	I7	I7.102_4	2
YKL064W_S16	YKL064W	MNR2	S16	S	16	0.984988152980804	13.259676280833236	1.39369305855381e-47	I7	I7.102_4	2
YKL068W_S783	YKL068W	NUP100	S783	S	783	0.835943341255188	14.45690137694278	3.04867666954441e-69	I7	I7.102_4	1
YKL068W_S763	YKL068W	NUP100	S763	S	763	0.952003479003906	15.853317943246036	3.04867666954441e-69	I7	I7.102_4	3
YKL068W_S781	YKL068W	NUP100	S781	S	781	0.922546744346619	13.91243058473958	3.04867666954441e-69	I7	I7.102_4	1
YKL079W_S570	YKL079W	SMY1	S570	S	570	1	19.39589605273295	8.82046175535883e-59	I7	I7.102_4	3
YKL079W_S566	YKL079W	SMY1	S566	S	566	1	19.39589605273295	8.82046175535883e-59	I7	I7.102_4	3
YKL079W_S651	YKL079W	SMY1	S651	S	651	0.878528535366058	12.810373213976852	8.82046175535883e-59	I7	I7.102_4	1
YKL079W_S624	YKL079W	SMY1	S624	S	624	0.999997019767761	15.731077455722414	8.82046175535883e-59	I7	I7.102_4	4
YKL079W_T622	YKL079W	SMY1	T622	T	622	0.841538906097412	13.334686106376168	8.82046175535883e-59	I7	I7.102_4	1
YKL079W_S627	YKL079W	SMY1	S627	S	627	0.999999105930328	15.427179579690398	8.82046175535883e-59	I7	I7.102_4	3
YKL081W_S11	YKL081W	TEF4	S11	S	11	0.987759351730347	12.86640741292254	3.35051643728039e-9	I7	I7.102_4	1
YKL081W_Y7	YKL081W	TEF4	Y7	Y	7	0.980583190917969	12.86640741292254	3.35051643728039e-9	I7	I7.102_4	1
YKL088W_S42	YKL088W	CAB3	S42	S	42	0.999948918819427	10.994638451503752	6.16069153598422e-38	I7	I7.102_4	1
YKL089W_S54	YKL089W	MIF2	S54	S	54	1	15.222423720968475	1.9927201336545e-30	I7	I7.102_4	1
YKL089W_S53	YKL089W	MIF2	S53	S	53	1	15.222423720968475	1.9927201336545e-30	I7	I7.102_4	1
YKL090W_S112	YKL090W	CUE2	S112	S	112	1	11.43508074846346	0.00640132545535566	I7	I7.102_4	1
YKL090W_S109	YKL090W	CUE2	S109	S	109	1	11.43508074846346	0.00640132545535566	I7	I7.102_4	1
YKL101W_S18	YKL101W	HSL1	S18	S	18	1	15.047951920992633	5.61223882364152e-67	I7	I7.102_4	1
YKL101W_S17	YKL101W	HSL1	S17	S	17	1	15.047951920992633	5.61223882364152e-67	I7	I7.102_4	1
YKL101W_S1328	YKL101W	HSL1	S1328	S	1328	1	13.44515709608045	5.61223882364152e-67	I7	I7.102_4	1
YKL101W_S1325	YKL101W	HSL1	S1325	S	1325	1	14.576030293158263	5.61223882364152e-67	I7	I7.102_4	1
YKL101W_S1329	YKL101W	HSL1	S1329	S	1329	1	15.118673872889184	5.61223882364152e-67	I7	I7.102_4	2
YKL101W_S1287	YKL101W	HSL1	S1287	S	1287	1	14.861897956211578	5.61223882364152e-67	I7	I7.102_4	2
YKL101W_S1284	YKL101W	HSL1	S1284	S	1284	1	14.861897956211578	5.61223882364152e-67	I7	I7.102_4	2
YKL101W_S646	YKL101W	HSL1	S646	S	646	0.996271550655365	13.166115057978535	5.61223882364152e-67	I7	I7.102_4	1
YKL101W_S643	YKL101W	HSL1	S643	S	643	0.779038846492767	13.166115057978535	5.61223882364152e-67	I7	I7.102_4	1
YKL101W_S837	YKL101W	HSL1	S837	S	837	1	10.333561114270514	5.61223882364152e-67	I7	I7.102_4	1
YKL101W_T835	YKL101W	HSL1	T835	T	835	1	10.333561114270514	5.61223882364152e-67	I7	I7.102_4	1
YKL101W_S832	YKL101W	HSL1	S832	S	832	1	10.333561114270514	5.61223882364152e-67	I7	I7.102_4	1
YKL104C_T334	YKL104C	GFA1	T334	T	334	1	16.886987884324387	1.84590417032904e-85	I7	I7.102_4	3
YKL104C_S332	YKL104C	GFA1	S332	S	332	1	16.886987884324387	1.84590417032904e-85	I7	I7.102_4	3
YKL104C_T141	YKL104C	GFA1	T141	T	141	0.776949942111969	13.993676233024855	1.84590417032904e-85	I7	I7.102_4	1
YKL104C_T139	YKL104C	GFA1	T139	T	139	0.776949942111969	13.993676233024855	1.84590417032904e-85	I7	I7.102_4	1
YKL105C_S507	YKL105C	SEG2	S507	S	507	1	16.515174261148534	1.11688696660756e-78	I7	I7.102_4	2
YKL105C_S504	YKL105C	SEG2	S504	S	504	0.994411885738373	16.515174261148534	1.11688696660756e-78	I7	I7.102_4	2
YKL105C_S799	YKL105C	SEG2	S799	S	799	1	19.139636708122307	1.11688696660756e-78	I7	I7.102_4	1
YKL105C_S797	YKL105C	SEG2	S797	S	797	1	19.139636708122307	1.11688696660756e-78	I7	I7.102_4	1
YKL105C_T796	YKL105C	SEG2	T796	T	796	1	19.139636708122307	1.11688696660756e-78	I7	I7.102_4	1
YKL105C_S791	YKL105C	SEG2	S791	S	791	1	19.139636708122307	1.11688696660756e-78	I7	I7.102_4	1
YKL105C_T789	YKL105C	SEG2	T789	T	789	1	19.139636708122307	1.11688696660756e-78	I7	I7.102_4	1
YKL105C_T1071	YKL105C	SEG2	T1071	T	1071	0.909669816493988	11.705979802960885	1.11688696660756e-78	I7	I7.102_4	1
YKL105C_T1069	YKL105C	SEG2	T1069	T	1069	0.919410586357117	11.705979802960885	1.11688696660756e-78	I7	I7.102_4	1
YKL105C_S856	YKL105C	SEG2	S856	S	856	0.766319692134857	13.853354748654745	1.11688696660756e-78	I7	I7.102_4	1
YKL105C_S855	YKL105C	SEG2	S855	S	855	0.848022520542145	13.853354748654745	1.11688696660756e-78	I7	I7.102_4	1
YKL105C_S1061	YKL105C	SEG2	S1061	S	1061	0.996748745441437	11.989702789755189	1.11688696660756e-78	I7	I7.102_4	1
YKL105C_S1058	YKL105C	SEG2	S1058	S	1058	0.996748745441437	11.989702789755189	1.11688696660756e-78	I7	I7.102_4	1
YKL105C_S939	YKL105C	SEG2	S939	S	939	0.972444593906403	11.602349486737983	1.11688696660756e-78	I7	I7.102_4	1
YKL105C_S937	YKL105C	SEG2	S937	S	937	0.972444593906403	11.602349486737983	1.11688696660756e-78	I7	I7.102_4	1
YKL105C_S667	YKL105C	SEG2	S667	S	667	1	11.419254598320776	1.11688696660756e-78	I7	I7.102_4	1
YKL105C_S663	YKL105C	SEG2	S663	S	663	1	11.419254598320776	1.11688696660756e-78	I7	I7.102_4	1
YKL112W_S467	YKL112W	ABF1	S467	S	467	0.974682867527008	12.66422052622804	8.711699416234068e-43	I7	I7.102_4	1
YKL112W_S720	YKL112W	ABF1	S720	S	720	1	14.061644527833147	8.711699416234068e-43	I7	I7.102_4	2
YKL112W_S161	YKL112W	ABF1	S161	S	161	1	9.777552274142014	8.711699416234068e-43	I7	I7.102_4	1
YKL119C_S61	YKL119C	VPH2	S61	S	61	1	14.79571554841383	7.08021621394938e-7	I7	I7.102_4	1
YKL119C_S56	YKL119C	VPH2	S56	S	56	1	14.79571554841383	7.08021621394938e-7	I7	I7.102_4	1
YKL126W_S653	YKL126W	YPK1	S653	S	653	0.999952256679535	16.13887742589147	5.10398539942223e-90	I7	I7.102_4	2
YKL126W_S644	YKL126W	YPK1	S644	S	644	1	16.13887742589147	5.10398539942223e-90	I7	I7.102_4	2
YKL126W_S46	YKL126W	YPK1	S46	S	46	0.917352914810181	11.676591352315617	5.10398539942223e-90	I7	I7.102_4	1
YKL126W_T39	YKL126W	YPK1	T39	T	39	0.956862688064575	14.009638586458488	5.10398539942223e-90	I7	I7.102_4	1
YKL126W_S64	YKL126W	YPK1	S64	S	64	0.997666120529175	12.593086354066983	5.10398539942223e-90	I7	I7.102_4	1
YKL126W_S63	YKL126W	YPK1	S63	S	63	0.97400313615799	12.593086354066983	5.10398539942223e-90	I7	I7.102_4	1
YKL140W_S466	YKL140W	TGL1	S466	S	466	0.999866127967834	13.985584289098062	5.48108069414811e-29	I7	I7.102_4	1
YKL140W_S462	YKL140W	TGL1	S462	S	462	0.977453172206879	13.985584289098062	5.48108069414811e-29	I7	I7.102_4	1
YKL146W_S156	YKL146W	AVT3	S156	S	156	0.898665606975555	11.7967920071536	1.32321406697899e-28	I7	I7.102_4	1
YKL146W_Y147	YKL146W	AVT3	Y147	Y	147	0.992348730564117	11.7967920071536	1.32321406697899e-28	I7	I7.102_4	1
YKL146W_S59	YKL146W	AVT3	S59	S	59	0.802784204483032	11.015860609387484	1.32321406697899e-28	I7	I7.102_4	1
YKL146W_S58	YKL146W	AVT3	S58	S	58	0.752566933631897	11.015860609387484	1.32321406697899e-28	I7	I7.102_4	1
YKL149C_S270	YKL149C	DBR1	S270	S	270	1	15.104225263136705	2.22293010349886e-22	I7	I7.102_4	1
YKL149C_S269	YKL149C	DBR1	S269	S	269	1	15.104225263136705	2.22293010349886e-22	I7	I7.102_4	1
YKL152C_S116	YKL152C	GPM1	S116	S	116	1	17.774354119064185	2.57569252668278e-57	I7	I7.102_4	4
YKL152C_Y113	YKL152C	GPM1	Y113	Y	113	0.999998986721039	11.229438374043127	2.57569252668278e-57	I7	I7.102_4	1
YKL152C_T112	YKL152C	GPM1	T112	T	112	0.999968409538269	11.229438374043127	2.57569252668278e-57	I7	I7.102_4	1
YKL160W_S142	YKL160W	ELF1	S142	S	142	1	14.00242129450608	1.82699756628314e-68	I7	I7.102_4	2
YKL160W_S124	YKL160W	ELF1	S124	S	124	1	17.862809911040802	1.82699756628314e-68	I7	I7.102_4	3
YKL160W_S117	YKL160W	ELF1	S117	S	117	1	17.862809911040802	1.82699756628314e-68	I7	I7.102_4	3
YKL168C_S241	YKL168C	KKQ8	S241	S	241	1	15.626249545729143	5.6349201286968704e-24	I7	I7.102_4	2
YKL168C_S238	YKL168C	KKQ8	S238	S	238	1	15.626249545729143	5.6349201286968704e-24	I7	I7.102_4	2
YKL172W_S110	YKL172W	EBP2	S110	S	110	1	17.022201751820294	2.83948885743867e-33	I7	I7.102_4	4
YKL172W_S104	YKL172W	EBP2	S104	S	104	1	17.022201751820294	2.83948885743867e-33	I7	I7.102_4	4
YKL172W_S183	YKL172W	EBP2	S183	S	183	1	17.33182017084948	2.83948885743867e-33	I7	I7.102_4	4
YKL172W_S177	YKL172W	EBP2	S177	S	177	1	17.33182017084948	2.83948885743867e-33	I7	I7.102_4	4
YKL172W_S162	YKL172W	EBP2	S162	S	162	1	14.20455197354787	2.83948885743867e-33	I7	I7.102_4	1
YKL173W_T95	YKL173W	SNU114	T95	T	95	0.985243737697601	17.92862076119602	2.5352326288002892e-28	I7	I7.102_4	1
YKL173W_T88	YKL173W	SNU114	T88	T	88	0.999999940395355	17.971086509798027	2.5352326288002892e-28	I7	I7.102_4	2
YKL173W_S85	YKL173W	SNU114	S85	S	85	0.999778509140015	12.863583352168174	2.5352326288002892e-28	I7	I7.102_4	1
YKL175W_S188	YKL175W	ZRT3	S188	S	188	1	12.622624641269264	1.26006746647068e-32	I7	I7.102_4	1
YKL179C_T401	YKL179C	COY1	T401	T	401	0.933753848075867	18.79770698557513	1.3455599952236901e-59	I7	I7.102_4	1
YKL179C_S400	YKL179C	COY1	S400	S	400	0.937885224819183	18.79770698557513	1.3455599952236901e-59	I7	I7.102_4	1
YKL179C_S398	YKL179C	COY1	S398	S	398	0.896576404571533	18.79770698557513	1.3455599952236901e-59	I7	I7.102_4	1
YKL179C_T392	YKL179C	COY1	T392	T	392	0.800000011920929	18.79770698557513	1.3455599952236901e-59	I7	I7.102_4	1
YKL179C_S472	YKL179C	COY1	S472	S	472	0.995664834976196	14.694798416845234	1.3455599952236901e-59	I7	I7.102_4	1
YKL179C_S471	YKL179C	COY1	S471	S	471	0.996781945228577	14.694798416845234	1.3455599952236901e-59	I7	I7.102_4	1
YKL179C_S453	YKL179C	COY1	S453	S	453	0.951813638210297	11.90296733792544	1.3455599952236901e-59	I7	I7.102_4	1
YKL179C_S450	YKL179C	COY1	S450	S	450	0.970009982585907	11.90296733792544	1.3455599952236901e-59	I7	I7.102_4	1
YKL181W_S199	YKL181W	PRS1	S199	S	199	1	15.7120515196787	1.3704481596948902e-61	I7	I7.102_4	1
YKL182W_S1037	YKL182W	FAS1	S1037	S	1037	1	13.819592867393483	2.06539302316811e-13	I7	I7.102_4	1
YKL182W_S1033	YKL182W	FAS1	S1033	S	1033	1	13.819592867393483	2.06539302316811e-13	I7	I7.102_4	1
YKL184W_T179	YKL184W	SPE1	T179	T	179	1	12.838849351106434	4.67977866990796e-37	I7	I7.102_4	1
YKL184W_S178	YKL184W	SPE1	S178	S	178	1	12.838849351106434	4.67977866990796e-37	I7	I7.102_4	1
YKL184W_T204	YKL184W	SPE1	T204	T	204	0.784974455833435	12.653279596138171	4.67977866990796e-37	I7	I7.102_4	1
YKL185W_S469	YKL185W	ASH1	S469	S	469	1	15.772130968391757	7.19987109087855e-54	I7	I7.102_4	3
YKL185W_S465	YKL185W	ASH1	S465	S	465	1	15.772130968391757	7.19987109087855e-54	I7	I7.102_4	3
YKL185W_Y97	YKL185W	ASH1	Y97	Y	97	0.999873697757721	13.836013794608151	7.19987109087855e-54	I7	I7.102_4	1
YKL185W_T87	YKL185W	ASH1	T87	T	87	0.755240380764008	13.836013794608151	7.19987109087855e-54	I7	I7.102_4	1
YKL185W_Y458	YKL185W	ASH1	Y458	Y	458	0.908474683761597	11.683203683673463	7.19987109087855e-54	I7	I7.102_4	1
YKL185W_T450	YKL185W	ASH1	T450	T	450	0.992622911930084	13.75295203793438	7.19987109087855e-54	I7	I7.102_4	3
YKL185W_S452	YKL185W	ASH1	S452	S	452	0.992622911930084	13.75295203793438	7.19987109087855e-54	I7	I7.102_4	3
YKL185W_S151	YKL185W	ASH1	S151	S	151	0.999972105026245	16.301771226119126	7.19987109087855e-54	I7	I7.102_4	2
YKL185W_S149	YKL185W	ASH1	S149	S	149	0.952820539474487	16.247641187345295	7.19987109087855e-54	I7	I7.102_4	1
YKL185W_S148	YKL185W	ASH1	S148	S	148	0.861804664134979	11.53859720439984	7.19987109087855e-54	I7	I7.102_4	1
YKL186C_T125	YKL186C	MTR2	T125	T	125	0.999983251094818	13.638162246546363	6.89863132916926e-51	I7	I7.102_4	2
YKL195W_S356	YKL195W	MIA40	S356	S	356	0.75	13.855299692598418	1.6476620873916898e-20	I7	I7.102_4	1
YKL195W_T355	YKL195W	MIA40	T355	T	355	0.75	13.855299692598418	1.6476620873916898e-20	I7	I7.102_4	1
YKL195W_Y348	YKL195W	MIA40	Y348	Y	348	0.75	13.855299692598418	1.6476620873916898e-20	I7	I7.102_4	1
YKL204W_S402	YKL204W	EAP1	S402	S	402	0.970641374588013	15.10214183374548	3.24415163469225e-71	I7	I7.102_4	1
YKL204W_S400	YKL204W	EAP1	S400	S	400	0.972440958023071	15.10214183374548	3.24415163469225e-71	I7	I7.102_4	1
YKL204W_S344	YKL204W	EAP1	S344	S	344	0.914387226104736	15.360412549376573	3.24415163469225e-71	I7	I7.102_4	1
YKL204W_S282	YKL204W	EAP1	S282	S	282	0.999998688697815	15.161400521209355	3.24415163469225e-71	I7	I7.102_4	2
YKL204W_S281	YKL204W	EAP1	S281	S	281	0.999998688697815	15.161400521209355	3.24415163469225e-71	I7	I7.102_4	2
YKL211C_S2	YKL211C	TRP3	S2	S	2	0.999999761581421	14.75418816957762	1.9335357227741e-51	I7	I7.102_4	1
YKR007W_S149	YKR007W	MEH1	S149	S	149	0.999496400356293	13.734946835937444	7.12090158839479e-36	I7	I7.102_4	2
YKR007W_S146	YKR007W	MEH1	S146	S	146	0.999989628791809	13.734946835937444	7.12090158839479e-36	I7	I7.102_4	2
YKR007W_S120	YKR007W	MEH1	S120	S	120	0.999999940395355	16.531385928008927	7.12090158839479e-36	I7	I7.102_4	2
YKR007W_S117	YKR007W	MEH1	S117	S	117	1	16.531385928008927	7.12090158839479e-36	I7	I7.102_4	2
YKR010C_S417	YKR010C	TOF2	S417	S	417	1	18.250303312871814	2.77243394353142e-35	I7	I7.102_4	1
YKR010C_S412	YKR010C	TOF2	S412	S	412	1	18.250303312871814	2.77243394353142e-35	I7	I7.102_4	1
YKR010C_T405	YKR010C	TOF2	T405	T	405	1	18.250303312871814	2.77243394353142e-35	I7	I7.102_4	1
YKR010C_S397	YKR010C	TOF2	S397	S	397	1	18.250303312871814	2.77243394353142e-35	I7	I7.102_4	1
YKR014C_T138	YKR014C	YPT52	T138	T	138	0.844598293304443	13.155403825302995	6.316358609101711e-15	I7	I7.102_4	1
YKR014C_T136	YKR014C	YPT52	T136	T	136	0.807500123977661	13.155403825302995	6.316358609101711e-15	I7	I7.102_4	1
YKR014C_S142	YKR014C	YPT52	S142	S	142	0.999738454818726	14.5692850767361	6.316358609101711e-15	I7	I7.102_4	1
YKR014C_S139	YKR014C	YPT52	S139	S	139	0.867122769355774	14.5692850767361	6.316358609101711e-15	I7	I7.102_4	1
YKR018C_S380	YKR018C	YKR018C	S380	S	380	1	17.689438162783414	4.79601037038227e-65	I7	I7.102_4	3
YKR018C_S375	YKR018C	YKR018C	S375	S	375	0.805830717086792	15.603885804588613	4.79601037038227e-65	I7	I7.102_4	1
YKR018C_S377	YKR018C	YKR018C	S377	S	377	0.999999821186066	17.13243142564758	4.79601037038227e-65	I7	I7.102_4	1
YKR019C_S165	YKR019C	IRS4	S165	S	165	0.975359797477722	12.997077324667108	2.47266640477932e-39	I7	I7.102_4	1
YKR019C_S168	YKR019C	IRS4	S168	S	168	0.975359797477722	12.997077324667108	2.47266640477932e-39	I7	I7.102_4	1
YKR019C_S197	YKR019C	IRS4	S197	S	197	0.99934995174408	14.2930079877372	2.47266640477932e-39	I7	I7.102_4	1
YKR019C_S195	YKR019C	IRS4	S195	S	195	0.999928832054138	14.2930079877372	2.47266640477932e-39	I7	I7.102_4	1
YKR019C_S180	YKR019C	IRS4	S180	S	180	0.999999582767487	13.037374813093573	2.47266640477932e-39	I7	I7.102_4	1
YKR019C_T175	YKR019C	IRS4	T175	T	175	0.999999642372131	13.037374813093573	2.47266640477932e-39	I7	I7.102_4	1
YKR021W_S573	YKR021W	ALY1	S573	S	573	1	17.884150963533482	4.42251552741746e-72	I7	I7.102_4	2
YKR021W_S569	YKR021W	ALY1	S569	S	569	1	17.866376204667077	4.42251552741746e-72	I7	I7.102_4	1
YKR021W_S568	YKR021W	ALY1	S568	S	568	0.909591853618622	11.532476735025703	4.42251552741746e-72	I7	I7.102_4	1
YKR021W_S814	YKR021W	ALY1	S814	S	814	1	13.814669696065351	4.42251552741746e-72	I7	I7.102_4	1
YKR021W_S813	YKR021W	ALY1	S813	S	813	1	13.814669696065351	4.42251552741746e-72	I7	I7.102_4	1
YKR021W_S184	YKR021W	ALY1	S184	S	184	0.862789869308472	12.46434135110132	4.42251552741746e-72	I7	I7.102_4	1
YKR028W_S188	YKR028W	SAP190	S188	S	188	0.980930328369141	11.148527069968967	3.21649943877567e-22	I7	I7.102_4	1
YKR029C_S680	YKR029C	SET3	S680	S	680	0.966060936450958	11.096176394685417	8.30047240934285e-11	I7	I7.102_4	1
YKR031C_S8	YKR031C	SPO14	S8	S	8	0.994107067584991	18.3941921600532	3.63535441651542e-51	I7	I7.102_4	5
YKR031C_S5	YKR031C	SPO14	S5	S	5	0.99693238735199	18.095620038249912	3.63535441651542e-51	I7	I7.102_4	4
YKR031C_S2	YKR031C	SPO14	S2	S	2	0.932026863098145	17.095620147811577	3.63535441651542e-51	I7	I7.102_4	2
YKR031C_S83	YKR031C	SPO14	S83	S	83	0.992773473262787	15.179071055275148	3.63535441651542e-51	I7	I7.102_4	1
YKR031C_S86	YKR031C	SPO14	S86	S	86	0.997674822807312	15.179071055275148	3.63535441651542e-51	I7	I7.102_4	1
YKR048C_T24	YKR048C	NAP1	T24	T	24	1	20.999516063575378	4.28248283266018e-123	I7	I7.102_4	7
YKR048C_T20	YKR048C	NAP1	T20	T	20	1	20.983187246812783	4.28248283266018e-123	I7	I7.102_4	6
YKR048C_S27	YKR048C	NAP1	S27	S	27	1	20.632800193590693	4.28248283266018e-123	I7	I7.102_4	4
YKR055W_Y59	YKR055W	RHO4	Y59	Y	59	0.999972462654114	12.976919817609454	4.3975269383811e-33	I7	I7.102_4	1
YKR055W_S54	YKR055W	RHO4	S54	S	54	0.985612273216248	12.976919817609454	4.3975269383811e-33	I7	I7.102_4	1
YKR056W_S93	YKR056W	TRM2	S93	S	93	0.893032908439636	12.123466265381625	1.7640075805424398e-36	I7	I7.102_4	1
YKR056W_S92	YKR056W	TRM2	S92	S	92	0.995501279830933	12.123466265381625	1.7640075805424398e-36	I7	I7.102_4	1
YKR062W_S97	YKR062W	TFA2	S97	S	97	0.953650593757629	12.4985132038784	2.82627644695721e-33	I7	I7.102_4	1
YKR062W_S96	YKR062W	TFA2	S96	S	96	0.926965832710266	12.4985132038784	2.82627644695721e-33	I7	I7.102_4	1
YKR067W_S671	YKR067W	GPT2	S671	S	671	1	17.964993368292728	1.0408442484641299e-48	I7	I7.102_4	1
YKR067W_S668	YKR067W	GPT2	S668	S	668	1	17.964993368292728	1.0408442484641299e-48	I7	I7.102_4	1
YKR067W_S693	YKR067W	GPT2	S693	S	693	0.99999862909317	16.631282131975546	1.0408442484641299e-48	I7	I7.102_4	1
YKR067W_T692	YKR067W	GPT2	T692	T	692	0.999906063079834	16.631282131975546	1.0408442484641299e-48	I7	I7.102_4	1
YKR072C_S56	YKR072C	SIS2	S56	S	56	1	17.49214351620422	7.353971925514867e-43	I7	I7.102_4	5
YKR072C_S54	YKR072C	SIS2	S54	S	54	1	17.49214351620422	7.353971925514867e-43	I7	I7.102_4	5
YKR072C_S47	YKR072C	SIS2	S47	S	47	0.99998939037323	14.12539369185667	7.353971925514867e-43	I7	I7.102_4	3
YKR072C_S50	YKR072C	SIS2	S50	S	50	0.999603092670441	12.039174599186756	7.353971925514867e-43	I7	I7.102_4	2
YKR077W_T166	YKR077W	MSA2	T166	T	166	0.999894022941589	12.498217342371502	1.54053236742553e-50	I7	I7.102_4	1
YKR077W_S163	YKR077W	MSA2	S163	S	163	0.999994993209839	12.498217342371502	1.54053236742553e-50	I7	I7.102_4	1
YKR077W_S157	YKR077W	MSA2	S157	S	157	0.999027490615845	13.032842556344953	1.54053236742553e-50	I7	I7.102_4	1
YKR077W_S147	YKR077W	MSA2	S147	S	147	0.788623988628387	13.032842556344953	1.54053236742553e-50	I7	I7.102_4	1
YKR089C_S751	YKR089C	TGL4	S751	S	751	0.902381002902985	10.669575174181425	1.38960047761476e-21	I7	I7.102_4	1
YKR089C_S756	YKR089C	TGL4	S756	S	756	0.81739068031311	10.669575174181425	1.38960047761476e-21	I7	I7.102_4	1
YKR089C_S877	YKR089C	TGL4	S877	S	877	0.937524676322937	9.422439757542728	1.38960047761476e-21	I7	I7.102_4	1
YKR090W_T464	YKR090W	PXL1	T464	T	464	0.99908447265625	14.444445542470588	1.53053268081394e-50	I7	I7.102_4	1
YKR090W_T460	YKR090W	PXL1	T460	T	460	0.995096027851105	14.444445542470588	1.53053268081394e-50	I7	I7.102_4	1
YKR090W_T488	YKR090W	PXL1	T488	T	488	0.999997317790985	15.170742894378227	1.53053268081394e-50	I7	I7.102_4	2
YKR090W_S485	YKR090W	PXL1	S485	S	485	0.999995112419128	15.170742894378227	1.53053268081394e-50	I7	I7.102_4	2
YKR090W_S46	YKR090W	PXL1	S46	S	46	0.999994575977325	16.33107576182187	1.53053268081394e-50	I7	I7.102_4	2
YKR090W_S43	YKR090W	PXL1	S43	S	43	0.999999940395355	17.58901146326776	1.53053268081394e-50	I7	I7.102_4	4
YKR090W_S50	YKR090W	PXL1	S50	S	50	0.999168694019318	14.245528030067982	1.53053268081394e-50	I7	I7.102_4	2
YKR090W_S53	YKR090W	PXL1	S53	S	53	0.997237741947174	17.071463371475065	1.53053268081394e-50	I7	I7.102_4	4
YKR090W_S303	YKR090W	PXL1	S303	S	303	0.999992251396179	17.264156188510942	1.53053268081394e-50	I7	I7.102_4	2
YKR090W_S299	YKR090W	PXL1	S299	S	299	0.999991416931152	17.264156188510942	1.53053268081394e-50	I7	I7.102_4	2
YKR090W_S67	YKR090W	PXL1	S67	S	67	1	14.558406446005527	1.53053268081394e-50	I7	I7.102_4	2
YKR090W_S63	YKR090W	PXL1	S63	S	63	1	14.558406446005527	1.53053268081394e-50	I7	I7.102_4	2
YKR090W_T108	YKR090W	PXL1	T108	T	108	1	15.133786313754356	1.53053268081394e-50	I7	I7.102_4	2
YKR090W_S106	YKR090W	PXL1	S106	S	106	1	15.133786313754356	1.53053268081394e-50	I7	I7.102_4	2
YKR092C_S133	YKR092C	SRP40	S133	S	133	1	13.463278102296828	5.975339446230248e-69	I7	I7.102_4	1
YKR092C_T289	YKR092C	SRP40	T289	T	289	0.999971151351929	14.951899130330196	5.975339446230248e-69	I7	I7.102_4	1
YKR093W_S597	YKR093W	PTR2	S597	S	597	0.961394965648651	16.60354930178896	5.72428331506519e-65	I7	I7.102_4	2
YKR093W_S594	YKR093W	PTR2	S594	S	594	0.923223614692688	16.574573594516625	5.72428331506519e-65	I7	I7.102_4	1
YKR093W_T598	YKR093W	PTR2	T598	T	598	0.870132625102997	10.951305315093604	5.72428331506519e-65	I7	I7.102_4	1
YKR093W_Y49	YKR093W	PTR2	Y49	Y	49	1	19.341164226647173	5.72428331506519e-65	I7	I7.102_4	3
YKR093W_T70	YKR093W	PTR2	T70	T	70	0.999987721443176	19.341164226647173	5.72428331506519e-65	I7	I7.102_4	3
YKR093W_T64	YKR093W	PTR2	T64	T	64	0.999678134918213	12.829056084019417	5.72428331506519e-65	I7	I7.102_4	1
YKR095W_T337	YKR095W	MLP1	T337	T	337	1	12.385832786857511	6.08625741247798e-45	I7	I7.102_4	1
YKR095W_S333	YKR095W	MLP1	S333	S	333	1	12.385832786857511	6.08625741247798e-45	I7	I7.102_4	1
YKR099W_S665	YKR099W	BAS1	S665	S	665	0.800000011920929	14.708012807924344	1.11439253719039e-48	I7	I7.102_4	1
YKR099W_T667	YKR099W	BAS1	T667	T	667	0.887642562389374	14.708012807924344	1.11439253719039e-48	I7	I7.102_4	1
YKR099W_S659	YKR099W	BAS1	S659	S	659	1	11.661128534531418	1.11439253719039e-48	I7	I7.102_4	1
YKR099W_S656	YKR099W	BAS1	S656	S	656	1	11.661128534531418	1.11439253719039e-48	I7	I7.102_4	1
YKR099W_S274	YKR099W	BAS1	S274	S	274	1	18.986779959693084	1.11439253719039e-48	I7	I7.102_4	1
YKR099W_S268	YKR099W	BAS1	S268	S	268	1	18.986779959693084	1.11439253719039e-48	I7	I7.102_4	1
YKR099W_T258	YKR099W	BAS1	T258	T	258	1	18.986779959693084	1.11439253719039e-48	I7	I7.102_4	1
YKR099W_S257	YKR099W	BAS1	S257	S	257	1	18.986779959693084	1.11439253719039e-48	I7	I7.102_4	1
YKR099W_S255	YKR099W	BAS1	S255	S	255	1	18.986779959693084	1.11439253719039e-48	I7	I7.102_4	1
YKR100C_S216	YKR100C	SKG1	S216	S	216	0.9794100522995	12.4848474106097	6.27982351366436e-86	I7	I7.102_4	1
YKR100C_S276	YKR100C	SKG1	S276	S	276	1	16.96511114921525	6.27982351366436e-86	I7	I7.102_4	5
YKR100C_T273	YKR100C	SKG1	T273	T	273	1	16.61665281494181	6.27982351366436e-86	I7	I7.102_4	3
YKR100C_S280	YKR100C	SKG1	S280	S	280	1	16.39566888242571	6.27982351366436e-86	I7	I7.102_4	4
YKR100C_S257	YKR100C	SKG1	S257	S	257	1	16.51200594004633	6.27982351366436e-86	I7	I7.102_4	1
YKR100C_S260	YKR100C	SKG1	S260	S	260	0.964786112308502	16.51200594004633	6.27982351366436e-86	I7	I7.102_4	1
YKR100C_S215	YKR100C	SKG1	S215	S	215	0.9794100522995	12.4848474106097	6.27982351366436e-86	I7	I7.102_4	1
YLL001W_S588	YLL001W	DNM1	S588	S	588	1	14.462530150181632	2.6435679022257e-29	I7	I7.102_4	1
YLL001W_S584	YLL001W	DNM1	S584	S	584	1	14.462530150181632	2.6435679022257e-29	I7	I7.102_4	1
YLL003W_S939	YLL003W	SFI1	S939	S	939	1	10.05134496642991	8.24761210420044e-5	I7	I7.102_4	1
YLL003W_T11	YLL003W	SFI1	T11	T	11	0.884862720966339	9.63518856949228	8.24761210420044e-5	I7	I7.102_4	1
YLL003W_S10	YLL003W	SFI1	S10	S	10	0.903368473052979	9.63518856949228	8.24761210420044e-5	I7	I7.102_4	1
YLL012W_T560	YLL012W	YEH1	T560	T	560	0.806989967823029	12.451017978971892	5.351366829561718e-19	I7	I7.102_4	1
YLL012W_S558	YLL012W	YEH1	S558	S	558	0.976509034633636	13.910174030676778	5.351366829561718e-19	I7	I7.102_4	2
YLL012W_S555	YLL012W	YEH1	S555	S	555	0.82840234041214	13.257939745740131	5.351366829561718e-19	I7	I7.102_4	1
YLL013C_T89	YLL013C	PUF3	T89	T	89	1	18.626372256672504	7.00729099308968e-87	I7	I7.102_4	5
YLL013C_S86	YLL013C	PUF3	S86	S	86	0.999951064586639	18.626372256672504	7.00729099308968e-87	I7	I7.102_4	5
YLL013C_S210	YLL013C	PUF3	S210	S	210	1	16.461696294796788	7.00729099308968e-87	I7	I7.102_4	1
YLL013C_S207	YLL013C	PUF3	S207	S	207	0.998368918895721	16.461696294796788	7.00729099308968e-87	I7	I7.102_4	1
YLL015W_T934	YLL015W	BPT1	T934	T	934	1	10.647447180042034	1.6351582700114902e-15	I7	I7.102_4	1
YLL015W_S931	YLL015W	BPT1	S931	S	931	1	10.647447180042034	1.6351582700114902e-15	I7	I7.102_4	1
YLL018C_S2	YLL018C	DPS1	S2	S	2	1	14.515050237420292	1.66269429396151e-39	I7	I7.102_4	1
YLL019C_S185	YLL019C	KNS1	S185	S	185	0.973657429218292	10.890971436528018	1.3037959701796098e-36	I7	I7.102_4	1
YLL019C_T183	YLL019C	KNS1	T183	T	183	0.973657429218292	10.890971436528018	1.3037959701796098e-36	I7	I7.102_4	1
YLL021W_S961	YLL021W	SPA2	S961	S	961	0.999981880187988	14.24750057080441	5.864518570351268e-75	I7	I7.102_4	2
YLL021W_S958	YLL021W	SPA2	S958	S	958	0.999981880187988	14.24750057080441	5.864518570351268e-75	I7	I7.102_4	2
YLL021W_S606	YLL021W	SPA2	S606	S	606	0.787180125713348	14.199519600544658	5.864518570351268e-75	I7	I7.102_4	1
YLL021W_S599	YLL021W	SPA2	S599	S	599	1	14.199519600544658	5.864518570351268e-75	I7	I7.102_4	1
YLL021W_T552	YLL021W	SPA2	T552	T	552	0.860893905162811	10.337266353426754	5.864518570351268e-75	I7	I7.102_4	1
YLL021W_Y542	YLL021W	SPA2	Y542	Y	542	0.999998152256012	10.337266353426754	5.864518570351268e-75	I7	I7.102_4	1
YLL021W_S1056	YLL021W	SPA2	S1056	S	1056	0.974903464317322	12.655284268454018	5.864518570351268e-75	I7	I7.102_4	1
YLL021W_S1053	YLL021W	SPA2	S1053	S	1053	0.927842140197754	12.655284268454018	5.864518570351268e-75	I7	I7.102_4	1
YLL021W_S183	YLL021W	SPA2	S183	S	183	1	16.433406673827285	5.864518570351268e-75	I7	I7.102_4	5
YLL021W_S182	YLL021W	SPA2	S182	S	182	1	16.433406673827285	5.864518570351268e-75	I7	I7.102_4	5
YLL021W_S1080	YLL021W	SPA2	S1080	S	1080	0.99997478723526	12.602555513352192	5.864518570351268e-75	I7	I7.102_4	1
YLL021W_S1076	YLL021W	SPA2	S1076	S	1076	0.99997478723526	12.602555513352192	5.864518570351268e-75	I7	I7.102_4	1
YLL021W_S1006	YLL021W	SPA2	S1006	S	1006	1	16.456104711644652	5.864518570351268e-75	I7	I7.102_4	1
YLL021W_S1180	YLL021W	SPA2	S1180	S	1180	1	17.638148706763168	5.864518570351268e-75	I7	I7.102_4	3
YLL021W_T1179	YLL021W	SPA2	T1179	T	1179	1	17.638148706763168	5.864518570351268e-75	I7	I7.102_4	3
YLL021W_T1115	YLL021W	SPA2	T1115	T	1115	0.955514430999756	13.05977733096771	5.864518570351268e-75	I7	I7.102_4	1
YLL021W_S585	YLL021W	SPA2	S585	S	585	1	14.413020939172084	5.864518570351268e-75	I7	I7.102_4	1
YLL021W_S575	YLL021W	SPA2	S575	S	575	1	14.413020939172084	5.864518570351268e-75	I7	I7.102_4	1
YLL021W_S906	YLL021W	SPA2	S906	S	906	0.999903321266174	10.411889166788328	5.864518570351268e-75	I7	I7.102_4	1
YLL021W_S904	YLL021W	SPA2	S904	S	904	0.910950720310211	10.411889166788328	5.864518570351268e-75	I7	I7.102_4	1
YLL021W_S979	YLL021W	SPA2	S979	S	979	1	11.412669460882778	5.864518570351268e-75	I7	I7.102_4	1
YLL021W_S970	YLL021W	SPA2	S970	S	970	1	11.412669460882778	5.864518570351268e-75	I7	I7.102_4	1
YLL023C_T275	YLL023C	POM33	T275	T	275	1	19.137573926201796	1.8445024133338e-60	I7	I7.102_4	1
YLL023C_S269	YLL023C	POM33	S269	S	269	1	19.137573926201796	1.8445024133338e-60	I7	I7.102_4	1
YLL024C_S495	YLL024C	SSA2	S495	S	495	0.926540493965149	11.9700915964012	1.04829075914724e-62	I7	I7.102_4	2
YLL028W_S91	YLL028W	TPO1	S91	S	91	1	18.146163019622897	4.51513703486748e-69	I7	I7.102_4	6
YLL028W_T89	YLL028W	TPO1	T89	T	89	1	18.146163019622897	4.51513703486748e-69	I7	I7.102_4	6
YLL028W_S76	YLL028W	TPO1	S76	S	76	1	16.541104919692398	4.51513703486748e-69	I7	I7.102_4	4
YLL028W_S72	YLL028W	TPO1	S72	S	72	1	16.573025399657748	4.51513703486748e-69	I7	I7.102_4	5
YLL028W_T69	YLL028W	TPO1	T69	T	69	0.996594667434692	16.188330576179876	4.51513703486748e-69	I7	I7.102_4	4
YLL028W_T85	YLL028W	TPO1	T85	T	85	1	12.472727805522602	4.51513703486748e-69	I7	I7.102_4	1
YLL029W_S95	YLL029W	FRA1	S95	S	95	0.999999761581421	14.541124711545642	2.07403260108455e-23	I7	I7.102_4	1
YLL029W_S92	YLL029W	FRA1	S92	S	92	0.999923527240753	15.14912230774016	2.07403260108455e-23	I7	I7.102_4	2
YLL029W_Y91	YLL029W	FRA1	Y91	Y	91	0.999985873699188	15.14912230774016	2.07403260108455e-23	I7	I7.102_4	2
YLL038C_S155	YLL038C	ENT4	S155	S	155	0.996392250061035	14.533018593114653	4.31027116126745e-101	I7	I7.102_4	1
YLL040C_S1729	YLL040C	VPS13	S1729	S	1729	0.950395584106445	16.10985428653761	1.08401123749116e-48	I7	I7.102_4	1
YLL040C_S1727	YLL040C	VPS13	S1727	S	1727	0.971251010894775	16.10985428653761	1.08401123749116e-48	I7	I7.102_4	1
YLL040C_S1382	YLL040C	VPS13	S1382	S	1382	0.999919295310974	14.483012201644126	1.08401123749116e-48	I7	I7.102_4	1
YLL040C_T1379	YLL040C	VPS13	T1379	T	1379	0.999983608722687	14.483012201644126	1.08401123749116e-48	I7	I7.102_4	1
YLL043W_S185	YLL043W	FPS1	S185	S	185	0.999034702777863	11.502698813661471	2.20807593581647e-51	I7	I7.102_4	1
YLL043W_S212	YLL043W	FPS1	S212	S	212	1	15.05768456973485	2.20807593581647e-51	I7	I7.102_4	4
YLL043W_S209	YLL043W	FPS1	S209	S	209	1	15.05768456973485	2.20807593581647e-51	I7	I7.102_4	4
YLL048C_T1517	YLL048C	YBT1	T1517	T	1517	0.902960658073425	16.78552812358888	5.90043743073376e-80	I7	I7.102_4	1
YLL048C_S1516	YLL048C	YBT1	S1516	S	1516	0.764970541000366	16.78552812358888	5.90043743073376e-80	I7	I7.102_4	1
YLL048C_S944	YLL048C	YBT1	S944	S	944	0.999943554401398	16.403957020586923	5.90043743073376e-80	I7	I7.102_4	3
YLL048C_S940	YLL048C	YBT1	S940	S	940	0.99999988079071	16.27859833239591	5.90043743073376e-80	I7	I7.102_4	2
YLL048C_S955	YLL048C	YBT1	S955	S	955	0.999949753284454	17.485089653827874	5.90043743073376e-80	I7	I7.102_4	1
YLL048C_S952	YLL048C	YBT1	S952	S	952	0.996142983436584	17.485089653827874	5.90043743073376e-80	I7	I7.102_4	1
YLL057C_T15	YLL057C	JLP1	T15	T	15	0.999998092651367	15.944838295946912	4.26786408198708e-59	I7	I7.102_4	1
YLL057C_S14	YLL057C	JLP1	S14	S	14	0.999998092651367	15.944838295946912	4.26786408198708e-59	I7	I7.102_4	1
YLL057C_T8	YLL057C	JLP1	T8	T	8	0.999981820583344	15.944838295946912	4.26786408198708e-59	I7	I7.102_4	1
YLL061W_S23	YLL061W	MMP1	S23	S	23	0.999998152256012	16.552424058310393	6.83486700218412e-64	I7	I7.102_4	1
YLL061W_S20	YLL061W	MMP1	S20	S	20	0.944676458835602	16.552424058310393	6.83486700218412e-64	I7	I7.102_4	1
YLR005W_S9	YLR005W	SSL1	S9	S	9	1	16.147774672624926	1.16473134701708e-10	I7	I7.102_4	2
YLR005W_S7	YLR005W	SSL1	S7	S	7	1	16.147774672624926	1.16473134701708e-10	I7	I7.102_4	2
YLR006C_S697	YLR006C	SSK1	S697	S	697	0.99999064207077	16.114018256633422	3.94531595258408e-64	I7	I7.102_4	2
YLR006C_T693	YLR006C	SSK1	T693	T	693	0.99999988079071	16.114018256633422	3.94531595258408e-64	I7	I7.102_4	2
YLR006C_S706	YLR006C	SSK1	S706	S	706	0.999996781349182	15.181984724611109	3.94531595258408e-64	I7	I7.102_4	1
YLR006C_S703	YLR006C	SSK1	S703	S	703	1	15.181984724611109	3.94531595258408e-64	I7	I7.102_4	1
YLR006C_S195	YLR006C	SSK1	S195	S	195	0.992042422294617	12.442351507205588	3.94531595258408e-64	I7	I7.102_4	1
YLR006C_S193	YLR006C	SSK1	S193	S	193	0.992042422294617	12.442351507205588	3.94531595258408e-64	I7	I7.102_4	1
YLR020C_S75	YLR020C	YEH2	S75	S	75	0.942608177661896	13.10708610730716	1.27950592465782e-51	I7	I7.102_4	1
YLR020C_S73	YLR020C	YEH2	S73	S	73	1	17.346128895463938	1.27950592465782e-51	I7	I7.102_4	3
YLR020C_S76	YLR020C	YEH2	S76	S	76	0.999928295612335	17.26763122824701	1.27950592465782e-51	I7	I7.102_4	2
YLR020C_S107	YLR020C	YEH2	S107	S	107	0.99948924779892	11.709835685776287	1.27950592465782e-51	I7	I7.102_4	1
YLR020C_S109	YLR020C	YEH2	S109	S	109	0.999875485897064	11.709835685776287	1.27950592465782e-51	I7	I7.102_4	1
YLR024C_S1218	YLR024C	UBR2	S1218	S	1218	0.999999940395355	16.597399869575575	4.0366388221317985e-44	I7	I7.102_4	1
YLR024C_S1222	YLR024C	UBR2	S1222	S	1222	0.983610391616821	16.597399869575575	4.0366388221317985e-44	I7	I7.102_4	1
YLR032W_S130	YLR032W	RAD5	S130	S	130	0.997808039188385	13.201563243650366	4.34409672607666e-39	I7	I7.102_4	1
YLR032W_S129	YLR032W	RAD5	S129	S	129	0.995679914951324	13.201563243650366	4.34409672607666e-39	I7	I7.102_4	1
YLR033W_T199	YLR033W	RSC58	T199	T	199	0.815006077289581	14.1342053753426	2.2023614528759895e-11	I7	I7.102_4	1
YLR033W_T194	YLR033W	RSC58	T194	T	194	0.99639618396759	14.1342053753426	2.2023614528759895e-11	I7	I7.102_4	1
YLR033W_S192	YLR033W	RSC58	S192	S	192	0.99031788110733	14.1342053753426	2.2023614528759895e-11	I7	I7.102_4	1
YLR044C_S251	YLR044C	PDC1	S251	S	251	1	10.87933018689404	9.13253560828039e-59	I7	I7.102_4	1
YLR045C_Y286	YLR045C	STU2	Y286	Y	286	1	14.656091152834426	8.622981706514428e-44	I7	I7.102_4	1
YLR060W_T46	YLR060W	FRS1	T46	T	46	1	13.530507306582704	9.14796872094092e-34	I7	I7.102_4	1
YLR072W_S594	YLR072W	LAM6	S594	S	594	0.997377038002014	14.06394100090108	1.54188631683802e-54	I7	I7.102_4	2
YLR072W_S591	YLR072W	LAM6	S591	S	591	0.999895334243774	14.19967047675502	1.54188631683802e-54	I7	I7.102_4	1
YLR072W_T593	YLR072W	LAM6	T593	T	593	0.989948630332947	14.847371144633126	1.54188631683802e-54	I7	I7.102_4	2
YLR072W_S597	YLR072W	LAM6	S597	S	597	0.999945104122162	12.658221155828828	1.54188631683802e-54	I7	I7.102_4	1
YLR073C_Y88	YLR073C	RFU1	Y88	Y	88	0.999373197555542	13.470281647527584	1.1552830764258398e-30	I7	I7.102_4	2
YLR079W_S201	YLR079W	SIC1	S201	S	201	1	16.73081111414003	4.7235191364572505e-46	I7	I7.102_4	2
YLR079W_S198	YLR079W	SIC1	S198	S	198	1	16.73081111414003	4.7235191364572505e-46	I7	I7.102_4	2
YLR086W_S117	YLR086W	SMC4	S117	S	117	0.998794555664063	15.500927385993792	2.77257054883784e-44	I7	I7.102_4	2
YLR086W_S113	YLR086W	SMC4	S113	S	113	0.999927222728729	15.891388032674058	2.77257054883784e-44	I7	I7.102_4	3
YLR086W_S109	YLR086W	SMC4	S109	S	109	0.995738208293915	15.002819309101652	2.77257054883784e-44	I7	I7.102_4	2
YLR086W_T43	YLR086W	SMC4	T43	T	43	1	15.34885057142754	2.77257054883784e-44	I7	I7.102_4	1
YLR086W_S40	YLR086W	SMC4	S40	S	40	1	15.34885057142754	2.77257054883784e-44	I7	I7.102_4	1
YLR086W_S21	YLR086W	SMC4	S21	S	21	0.990476906299591	14.345769578271629	2.77257054883784e-44	I7	I7.102_4	1
YLR096W_S643	YLR096W	KIN2	S643	S	643	1	12.296065461445435	1.42432500446058e-45	I7	I7.102_4	2
YLR096W_S641	YLR096W	KIN2	S641	S	641	1	11.472555869072927	1.42432500446058e-45	I7	I7.102_4	1
YLR096W_S22	YLR096W	KIN2	S22	S	22	0.830971002578735	10.94567901579624	1.42432500446058e-45	I7	I7.102_4	1
YLR096W_S24	YLR096W	KIN2	S24	S	24	0.960648357868195	10.937478811672014	1.42432500446058e-45	I7	I7.102_4	1
YLR096W_T26	YLR096W	KIN2	T26	T	26	0.966805219650269	11.941584739918392	1.42432500446058e-45	I7	I7.102_4	2
YLR098C_S166	YLR098C	CHA4	S166	S	166	1	16.050130413622067	1.54329877128983e-58	I7	I7.102_4	2
YLR098C_S164	YLR098C	CHA4	S164	S	164	1	16.050130413622067	1.54329877128983e-58	I7	I7.102_4	2
YLR098C_S174	YLR098C	CHA4	S174	S	174	0.793970346450806	13.976161503697035	1.54329877128983e-58	I7	I7.102_4	1
YLR098C_T172	YLR098C	CHA4	T172	T	172	0.811092972755432	13.976161503697035	1.54329877128983e-58	I7	I7.102_4	1
YLR103C_T453	YLR103C	CDC45	T453	T	453	0.999559760093689	10.647294257760109	3.5183179548421497e-25	I7	I7.102_4	1
YLR106C_S55	YLR106C	MDN1	S55	S	55	0.999615967273712	11.963347867971107	2.07101154152514e-8	I7	I7.102_4	1
YLR106C_T51	YLR106C	MDN1	T51	T	51	0.999615967273712	11.963347867971107	2.07101154152514e-8	I7	I7.102_4	1
YLR109W_S2	YLR109W	AHP1	S2	S	2	1	10.481203673150311	5.71693187893285e-35	I7	I7.102_4	1
YLR113W_T174	YLR113W	HOG1	T174	T	174	0.882534444332123	16.052947546504203	2.1573880342511798e-60	I7	I7.102_4	1
YLR113W_T179	YLR113W	HOG1	T179	T	179	0.978008210659027	16.340543803764426	2.1573880342511798e-60	I7	I7.102_4	1
YLR113W_S178	YLR113W	HOG1	S178	S	178	0.982968628406525	17.203900204220005	2.1573880342511798e-60	I7	I7.102_4	2
YLR116W_S378	YLR116W	MSL5	S378	S	378	0.99999588727951	17.987495753038132	1.0060026632207e-59	I7	I7.102_4	2
YLR116W_S376	YLR116W	MSL5	S376	S	376	0.999997019767761	17.987495753038132	1.0060026632207e-59	I7	I7.102_4	2
YLR116W_S95	YLR116W	MSL5	S95	S	95	1	18.1482124039058	1.0060026632207e-59	I7	I7.102_4	4
YLR116W_S93	YLR116W	MSL5	S93	S	93	1	18.1482124039058	1.0060026632207e-59	I7	I7.102_4	4
YLR130C_S170	YLR130C	ZRT2	S170	S	170	0.99607640504837	12.591177798556895	2.6204641501026498e-36	I7	I7.102_4	1
YLR130C_S162	YLR130C	ZRT2	S162	S	162	0.999972701072693	12.591177798556895	2.6204641501026498e-36	I7	I7.102_4	1
YLR131C_S483	YLR131C	ACE2	S483	S	483	0.944246351718903	14.603760703739129	4.74243916877983e-78	I7	I7.102_4	1
YLR131C_S482	YLR131C	ACE2	S482	S	482	0.941887319087982	18.43856414964746	4.74243916877983e-78	I7	I7.102_4	1
YLR131C_T486	YLR131C	ACE2	T486	T	486	0.983818173408508	18.536286140374376	4.74243916877983e-78	I7	I7.102_4	2
YLR131C_S253	YLR131C	ACE2	S253	S	253	1	18.70568725285725	4.74243916877983e-78	I7	I7.102_4	6
YLR131C_S249	YLR131C	ACE2	S249	S	249	1	18.70568725285725	4.74243916877983e-78	I7	I7.102_4	6
YLR131C_S247	YLR131C	ACE2	S247	S	247	0.939038038253784	13.980694979014642	4.74243916877983e-78	I7	I7.102_4	1
YLR131C_S714	YLR131C	ACE2	S714	S	714	0.999510288238525	16.380390057337245	4.74243916877983e-78	I7	I7.102_4	2
YLR131C_S709	YLR131C	ACE2	S709	S	709	1	16.495341758188257	4.74243916877983e-78	I7	I7.102_4	2
YLR131C_T713	YLR131C	ACE2	T713	T	713	0.991354167461395	13.86895432380169	4.74243916877983e-78	I7	I7.102_4	2
YLR131C_S392	YLR131C	ACE2	S392	S	392	1	15.648984620371955	4.74243916877983e-78	I7	I7.102_4	2
YLR131C_S385	YLR131C	ACE2	S385	S	385	1	15.335991460837503	4.74243916877983e-78	I7	I7.102_4	1
YLR131C_S390	YLR131C	ACE2	S390	S	390	1	13.290752827557151	4.74243916877983e-78	I7	I7.102_4	1
YLR131C_T259	YLR131C	ACE2	T259	T	259	1	15.51857036360074	4.74243916877983e-78	I7	I7.102_4	3
YLR131C_S303	YLR131C	ACE2	S303	S	303	0.99856823682785	12.8870532128792	4.74243916877983e-78	I7	I7.102_4	2
YLR131C_S299	YLR131C	ACE2	S299	S	299	0.998883843421936	12.8870532128792	4.74243916877983e-78	I7	I7.102_4	2
YLR131C_S139	YLR131C	ACE2	S139	S	139	0.844300925731659	12.630272933986038	4.74243916877983e-78	I7	I7.102_4	1
YLR131C_S137	YLR131C	ACE2	S137	S	137	0.999267160892487	15.135972884873665	4.74243916877983e-78	I7	I7.102_4	3
YLR131C_S140	YLR131C	ACE2	S140	S	140	0.999400854110718	14.856549609575046	4.74243916877983e-78	I7	I7.102_4	2
YLR133W_S14	YLR133W	CKI1	S14	S	14	0.998729526996613	13.076113765772783	2.8300530024293993e-31	I7	I7.102_4	1
YLR133W_S9	YLR133W	CKI1	S9	S	9	1	12.561716363400471	2.8300530024293993e-31	I7	I7.102_4	1
YLR133W_S5	YLR133W	CKI1	S5	S	5	1	12.561716363400471	2.8300530024293993e-31	I7	I7.102_4	1
YLR133W_S48	YLR133W	CKI1	S48	S	48	0.99998950958252	13.940054364035	2.8300530024293993e-31	I7	I7.102_4	2
YLR133W_S45	YLR133W	CKI1	S45	S	45	0.956143736839294	13.940054364035	2.8300530024293993e-31	I7	I7.102_4	2
YLR134W_S223	YLR134W	PDC5	S223	S	223	1	10.651048347277232	1.15195128892667e-10	I7	I7.102_4	1
YLR138W_S768	YLR138W	NHA1	S768	S	768	0.981989443302155	15.839457928301714	1.56831880331352e-68	I7	I7.102_4	3
YLR138W_T765	YLR138W	NHA1	T765	T	765	1	15.839457928301714	1.56831880331352e-68	I7	I7.102_4	3
YLR138W_T767	YLR138W	NHA1	T767	T	767	0.981989443302155	12.405445530137776	1.56831880331352e-68	I7	I7.102_4	1
YLR138W_S492	YLR138W	NHA1	S492	S	492	1	10.369015356696844	1.56831880331352e-68	I7	I7.102_4	1
YLR138W_T490	YLR138W	NHA1	T490	T	490	1	10.369015356696844	1.56831880331352e-68	I7	I7.102_4	1
YLR150W_S73	YLR150W	STM1	S73	S	73	0.999981939792633	13.145465802350708	3.45893897124271e-32	I7	I7.102_4	3
YLR150W_S229	YLR150W	STM1	S229	S	229	1	10.465448754674645	3.45893897124271e-32	I7	I7.102_4	1
YLR152C_S342	YLR152C	YLR152C	S342	S	342	0.999991357326508	13.16861582490786	6.24880860119786e-56	I7	I7.102_4	2
YLR152C_T337	YLR152C	YLR152C	T337	T	337	0.96930342912674	13.16861582490786	6.24880860119786e-56	I7	I7.102_4	2
YLR152C_S335	YLR152C	YLR152C	S335	S	335	0.933210015296936	10.905819896008715	6.24880860119786e-56	I7	I7.102_4	1
YLR175W_S399	YLR175W	CBF5	S399	S	399	0.998637676239014	18.3837656361997	5.81779418541699e-34	I7	I7.102_4	2
YLR175W_S398	YLR175W	CBF5	S398	S	398	0.973823010921478	18.3837656361997	5.81779418541699e-34	I7	I7.102_4	2
YLR177W_S34	YLR177W	YLR177W	S34	S	34	1	14.472742821570275	2.38219447397075e-36	I7	I7.102_4	2
YLR177W_S31	YLR177W	YLR177W	S31	S	31	1	14.472742821570275	2.38219447397075e-36	I7	I7.102_4	2
YLR181C_T195	YLR181C	VTA1	T195	T	195	0.820237755775452	11.989528865115217	3.64978093952946e-8	I7	I7.102_4	1
YLR182W_S602	YLR182W	SWI6	S602	S	602	1	14.4962901894307	7.629897739453408e-35	I7	I7.102_4	1
YLR182W_S176	YLR182W	SWI6	S176	S	176	0.991281390190125	10.663119380393528	7.629897739453408e-35	I7	I7.102_4	1
YLR182W_S170	YLR182W	SWI6	S170	S	170	0.998798489570618	10.663119380393528	7.629897739453408e-35	I7	I7.102_4	1
YLR183C_T12	YLR183C	TOS4	T12	T	12	0.977069079875946	12.573188760540916	5.29682261597655e-31	I7	I7.102_4	1
YLR183C_Y10	YLR183C	TOS4	Y10	Y	10	0.984384834766388	12.573188760540916	5.29682261597655e-31	I7	I7.102_4	1
YLR183C_S78	YLR183C	TOS4	S78	S	78	1	12.287433152625564	5.29682261597655e-31	I7	I7.102_4	1
YLR183C_S77	YLR183C	TOS4	S77	S	77	1	12.287433152625564	5.29682261597655e-31	I7	I7.102_4	1
YLR187W_S31	YLR187W	SKG3	S31	S	31	0.997816324234009	17.008465559602392	1.54329877128983e-58	I7	I7.102_4	4
YLR187W_S27	YLR187W	SKG3	S27	S	27	0.972519397735596	16.886343049281155	1.54329877128983e-58	I7	I7.102_4	2
YLR187W_S30	YLR187W	SKG3	S30	S	30	0.883062064647675	12.505711342971065	1.54329877128983e-58	I7	I7.102_4	1
YLR187W_T28	YLR187W	SKG3	T28	T	28	0.792241930961609	12.254286969720026	1.54329877128983e-58	I7	I7.102_4	1
YLR187W_S663	YLR187W	SKG3	S663	S	663	0.884034693241119	14.494030162692567	1.54329877128983e-58	I7	I7.102_4	1
YLR187W_S660	YLR187W	SKG3	S660	S	660	0.916580140590668	14.494030162692567	1.54329877128983e-58	I7	I7.102_4	1
YLR187W_T599	YLR187W	SKG3	T599	T	599	0.957605540752411	15.612491976571867	1.54329877128983e-58	I7	I7.102_4	1
YLR187W_S592	YLR187W	SKG3	S592	S	592	0.99999988079071	15.612491976571867	1.54329877128983e-58	I7	I7.102_4	1
YLR187W_S10	YLR187W	SKG3	S10	S	10	1	14.143131286683715	1.54329877128983e-58	I7	I7.102_4	1
YLR187W_S6	YLR187W	SKG3	S6	S	6	1	14.143131286683715	1.54329877128983e-58	I7	I7.102_4	1
YLR187W_S684	YLR187W	SKG3	S684	S	684	0.954405188560486	12.478892822180493	1.54329877128983e-58	I7	I7.102_4	1
YLR187W_S683	YLR187W	SKG3	S683	S	683	0.850482702255249	12.478892822180493	1.54329877128983e-58	I7	I7.102_4	1
YLR187W_S633	YLR187W	SKG3	S633	S	633	0.998313188552856	17.025952283818018	1.54329877128983e-58	I7	I7.102_4	1
YLR187W_S632	YLR187W	SKG3	S632	S	632	0.998682200908661	17.025952283818018	1.54329877128983e-58	I7	I7.102_4	1
YLR187W_S701	YLR187W	SKG3	S701	S	701	1	12.09761301213491	1.54329877128983e-58	I7	I7.102_4	1
YLR187W_S694	YLR187W	SKG3	S694	S	694	1	12.09761301213491	1.54329877128983e-58	I7	I7.102_4	1
YLR190W_S16	YLR190W	MMR1	S16	S	16	0.999836206436157	14.522010016506773	2.32454701543995e-49	I7	I7.102_4	3
YLR190W_T12	YLR190W	MMR1	T12	T	12	1	14.522010016506773	2.32454701543995e-49	I7	I7.102_4	3
YLR196W_S52	YLR196W	PWP1	S52	S	52	0.99999988079071	16.533055001011714	4.58918408813392e-93	I7	I7.102_4	2
YLR196W_T44	YLR196W	PWP1	T44	T	44	0.999999821186066	11.369173528868766	4.58918408813392e-93	I7	I7.102_4	1
YLR206W_S434	YLR206W	ENT2	S434	S	434	0.999405026435852	14.862056021596947	2.81458026642068e-65	I7	I7.102_4	1
YLR206W_T430	YLR206W	ENT2	T430	T	430	0.999561905860901	14.862056021596947	2.81458026642068e-65	I7	I7.102_4	1
YLR206W_T448	YLR206W	ENT2	T448	T	448	0.87352579832077	12.159068498020796	2.81458026642068e-65	I7	I7.102_4	1
YLR206W_Y439	YLR206W	ENT2	Y439	Y	439	0.99999612569809	12.895720437763178	2.81458026642068e-65	I7	I7.102_4	1
YLR206W_T444	YLR206W	ENT2	T444	T	444	0.8693767786026	12.615741054066168	2.81458026642068e-65	I7	I7.102_4	1
YLR206W_S167	YLR206W	ENT2	S167	S	167	1	18.559110609953052	2.81458026642068e-65	I7	I7.102_4	5
YLR206W_T165	YLR206W	ENT2	T165	T	165	1	18.559110609953052	2.81458026642068e-65	I7	I7.102_4	5
YLR206W_S440	YLR206W	ENT2	S440	S	440	0.981054604053497	12.895720437763178	2.81458026642068e-65	I7	I7.102_4	1
YLR206W_T470	YLR206W	ENT2	T470	T	470	0.999999761581421	16.569930641341713	2.81458026642068e-65	I7	I7.102_4	3
YLR206W_S476	YLR206W	ENT2	S476	S	476	0.957243919372559	14.967170281305512	2.81458026642068e-65	I7	I7.102_4	2
YLR206W_T468	YLR206W	ENT2	T468	T	468	1	15.993785464063205	2.81458026642068e-65	I7	I7.102_4	1
YLR206W_T450	YLR206W	ENT2	T450	T	450	0.970380902290344	12.159068498020796	2.81458026642068e-65	I7	I7.102_4	1
YLR206W_T190	YLR206W	ENT2	T190	T	190	1	10.64443672913551	2.81458026642068e-65	I7	I7.102_4	1
YLR206W_S187	YLR206W	ENT2	S187	S	187	1	10.64443672913551	2.81458026642068e-65	I7	I7.102_4	1
YLR219W_S83	YLR219W	MSC3	S83	S	83	0.999406516551971	18.243962703884957	5.020717914645398e-99	I7	I7.102_4	1
YLR219W_S80	YLR219W	MSC3	S80	S	80	0.999999821186066	18.243962703884957	5.020717914645398e-99	I7	I7.102_4	1
YLR219W_S155	YLR219W	MSC3	S155	S	155	0.999999761581421	19.5009894301527	5.020717914645398e-99	I7	I7.102_4	2
YLR219W_S151	YLR219W	MSC3	S151	S	151	1	19.5009894301527	5.020717914645398e-99	I7	I7.102_4	2
YLR219W_S105	YLR219W	MSC3	S105	S	105	1	15.4071473152632	5.020717914645398e-99	I7	I7.102_4	1
YLR219W_S102	YLR219W	MSC3	S102	S	102	1	15.4071473152632	5.020717914645398e-99	I7	I7.102_4	1
YLR219W_S64	YLR219W	MSC3	S64	S	64	1	16.260658100467808	5.020717914645398e-99	I7	I7.102_4	2
YLR219W_S57	YLR219W	MSC3	S57	S	57	0.99610161781311	16.92647761526365	5.020717914645398e-99	I7	I7.102_4	3
YLR219W_S60	YLR219W	MSC3	S60	S	60	0.99999737739563	16.239570475750366	5.020717914645398e-99	I7	I7.102_4	2
YLR219W_S123	YLR219W	MSC3	S123	S	123	0.916070759296417	11.162451527340664	5.020717914645398e-99	I7	I7.102_4	1
YLR219W_T120	YLR219W	MSC3	T120	T	120	0.962267100811005	11.162451527340664	5.020717914645398e-99	I7	I7.102_4	1
YLR220W_S83	YLR220W	CCC1	S83	S	83	1	14.544670790948402	1.1669581713792e-61	I7	I7.102_4	1
YLR220W_S49	YLR220W	CCC1	S49	S	49	0.999654054641724	16.5560595609454	1.1669581713792e-61	I7	I7.102_4	1
YLR220W_S52	YLR220W	CCC1	S52	S	52	0.929952502250671	16.5560595609454	1.1669581713792e-61	I7	I7.102_4	1
YLR220W_S71	YLR220W	CCC1	S71	S	71	1	15.6141919242838	1.1669581713792e-61	I7	I7.102_4	1
YLR220W_S68	YLR220W	CCC1	S68	S	68	1	15.6141919242838	1.1669581713792e-61	I7	I7.102_4	1
YLR221C_T88	YLR221C	RSA3	T88	T	88	1	16.215534507533242	1.07501996755388e-68	I7	I7.102_4	3
YLR221C_S83	YLR221C	RSA3	S83	S	83	1	16.215534507533242	1.07501996755388e-68	I7	I7.102_4	3
YLR221C_S92	YLR221C	RSA3	S92	S	92	1	10.966367400382078	1.07501996755388e-68	I7	I7.102_4	1
YLR248W_S46	YLR248W	RCK2	S46	S	46	0.999997675418854	17.713662444839716	2.00368395700508e-57	I7	I7.102_4	2
YLR248W_S50	YLR248W	RCK2	S50	S	50	1	17.713662444839716	2.00368395700508e-57	I7	I7.102_4	2
YLR248W_S32	YLR248W	RCK2	S32	S	32	0.912844359874725	13.640695258861264	2.00368395700508e-57	I7	I7.102_4	1
YLR249W_S1040	YLR249W	YEF3	S1040	S	1040	1	24.975505079158168	1.9077015083303192e-203	I7	I7.102_4	6
YLR249W_S1039	YLR249W	YEF3	S1039	S	1039	1	24.975505079158168	1.9077015083303192e-203	I7	I7.102_4	6
YLR249W_Y1037	YLR249W	YEF3	Y1037	Y	1037	1	17.862138847642534	1.9077015083303192e-203	I7	I7.102_4	2
YLR249W_S7	YLR249W	YEF3	S7	S	7	1	13.708731720264174	1.9077015083303192e-203	I7	I7.102_4	5
YLR249W_S4	YLR249W	YEF3	S4	S	4	1	13.708731720264174	1.9077015083303192e-203	I7	I7.102_4	5
YLR249W_S2	YLR249W	YEF3	S2	S	2	1	12.739369778360816	1.9077015083303192e-203	I7	I7.102_4	3
YLR256W-A_S7	YLR256W-A	TY1A-LR4	S7	S	7	1	13.609695342689042	8.03437789466462e-34	I7	I7.102_4	1
YLR256W-A_S13	YLR256W-A	TY1A-LR4	S13	S	13	1	16.59661908638791	8.03437789466462e-34	I7	I7.102_4	5
YLR256W-A_S16	YLR256W-A	TY1A-LR4	S16	S	16	1	15.719314220220388	8.03437789466462e-34	I7	I7.102_4	4
YLR256W-A_S20	YLR256W-A	TY1A-LR4	S20	S	20	0.999988913536072	12.19519324714089	8.03437789466462e-34	I7	I7.102_4	1
YLR256W-A_S3	YLR256W-A	TY1A-LR4	S3	S	3	1	13.609695342689042	8.03437789466462e-34	I7	I7.102_4	1
YLR257W_S155	YLR257W	YLR257W	S155	S	155	0.850267052650452	14.33385586640006	1.4523256711264398e-117	I7	I7.102_4	1
YLR257W_Y154	YLR257W	YLR257W	Y154	Y	154	0.999987483024597	14.33385586640006	1.4523256711264398e-117	I7	I7.102_4	1
YLR257W_S240	YLR257W	YLR257W	S240	S	240	1	18.553038431654645	1.4523256711264398e-117	I7	I7.102_4	5
YLR257W_S238	YLR257W	YLR257W	S238	S	238	1	18.642258509484833	1.4523256711264398e-117	I7	I7.102_4	5
YLR257W_S242	YLR257W	YLR257W	S242	S	242	1	17.863881857232137	1.4523256711264398e-117	I7	I7.102_4	5
YLR257W_S252	YLR257W	YLR257W	S252	S	252	0.999449729919434	11.072060525619255	1.4523256711264398e-117	I7	I7.102_4	1
YLR257W_S124	YLR257W	YLR257W	S124	S	124	0.999095737934113	13.59582858517106	1.4523256711264398e-117	I7	I7.102_4	1
YLR257W_S121	YLR257W	YLR257W	S121	S	121	0.997702062129974	13.59582858517106	1.4523256711264398e-117	I7	I7.102_4	1
YLR257W_S139	YLR257W	YLR257W	S139	S	139	0.992979288101196	13.87822966540698	1.4523256711264398e-117	I7	I7.102_4	2
YLR257W_S48	YLR257W	YLR257W	S48	S	48	0.99219936132431	18.441820692826923	1.4523256711264398e-117	I7	I7.102_4	2
YLR257W_T44	YLR257W	YLR257W	T44	T	44	1	18.441820692826923	1.4523256711264398e-117	I7	I7.102_4	2
YLR257W_S270	YLR257W	YLR257W	S270	S	270	1	15.335017196222902	1.4523256711264398e-117	I7	I7.102_4	2
YLR257W_S268	YLR257W	YLR257W	S268	S	268	1	15.219939198213584	1.4523256711264398e-117	I7	I7.102_4	1
YLR257W_Y267	YLR257W	YLR257W	Y267	Y	267	0.982180893421173	11.629778511121538	1.4523256711264398e-117	I7	I7.102_4	1
YLR257W_S213	YLR257W	YLR257W	S213	S	213	0.999999940395355	18.91094042982275	1.4523256711264398e-117	I7	I7.102_4	1
YLR257W_T208	YLR257W	YLR257W	T208	T	208	0.999999940395355	18.91094042982275	1.4523256711264398e-117	I7	I7.102_4	1
YLR257W_S197	YLR257W	YLR257W	S197	S	197	1	19.3150801625537	1.4523256711264398e-117	I7	I7.102_4	5
YLR257W_S200	YLR257W	YLR257W	S200	S	200	1	19.15237714399927	1.4523256711264398e-117	I7	I7.102_4	3
YLR257W_T8	YLR257W	YLR257W	T8	T	8	0.930050373077393	13.533134447943707	1.4523256711264398e-117	I7	I7.102_4	3
YLR257W_S7	YLR257W	YLR257W	S7	S	7	0.930050373077393	13.533134447943707	1.4523256711264398e-117	I7	I7.102_4	3
YLR257W_S69	YLR257W	YLR257W	S69	S	69	0.998062133789063	16.491112562533147	1.4523256711264398e-117	I7	I7.102_4	3
YLR257W_S66	YLR257W	YLR257W	S66	S	66	1	17.25838895219543	1.4523256711264398e-117	I7	I7.102_4	3
YLR257W_T68	YLR257W	YLR257W	T68	T	68	0.991251468658447	16.00740211267612	1.4523256711264398e-117	I7	I7.102_4	1
YLR257W_Y67	YLR257W	YLR257W	Y67	Y	67	0.988248944282532	14.953290037392671	1.4523256711264398e-117	I7	I7.102_4	3
YLR258W_S655	YLR258W	GSY2	S655	S	655	1	21.471427227901877	3.64880299824164e-137	I7	I7.102_4	4
YLR258W_S651	YLR258W	GSY2	S651	S	651	1	21.471427227901877	3.64880299824164e-137	I7	I7.102_4	4
YLR285W_S6	YLR285W	NNT1	S6	S	6	1	13.319348758980048	4.48041288299309e-36	I7	I7.102_4	2
YLR285W_S2	YLR285W	NNT1	S2	S	2	1	13.319348758980048	4.48041288299309e-36	I7	I7.102_4	2
YLR305C_S473	YLR305C	STT4	S473	S	473	0.982677280902863	12.1236619499543	1.36376354004935e-39	I7	I7.102_4	2
YLR305C_T470	YLR305C	STT4	T470	T	470	0.999886453151703	12.1236619499543	1.36376354004935e-39	I7	I7.102_4	2
YLR309C_T830	YLR309C	IMH1	T830	T	830	1	16.575480471880685	2.5418067782687303e-52	I7	I7.102_4	2
YLR309C_S827	YLR309C	IMH1	S827	S	827	0.786868333816528	16.575480471880685	2.5418067782687303e-52	I7	I7.102_4	2
YLR309C_S856	YLR309C	IMH1	S856	S	856	0.875551164150238	15.91427630142	2.5418067782687303e-52	I7	I7.102_4	1
YLR309C_S854	YLR309C	IMH1	S854	S	854	0.897871851921082	15.91427630142	2.5418067782687303e-52	I7	I7.102_4	1
YLR310C_S632	YLR310C	CDC25	S632	S	632	1	15.269392470613338	2.12697030242336e-36	I7	I7.102_4	1
YLR310C_S629	YLR310C	CDC25	S629	S	629	1	15.269392470613338	2.12697030242336e-36	I7	I7.102_4	1
YLR310C_S151	YLR310C	CDC25	S151	S	151	0.933186590671539	12.333189267258192	2.12697030242336e-36	I7	I7.102_4	1
YLR310C_S150	YLR310C	CDC25	S150	S	150	0.892560601234436	12.333189267258192	2.12697030242336e-36	I7	I7.102_4	1
YLR314C_T47	YLR314C	CDC3	T47	T	47	0.999987185001373	15.658882411425786	1.44394554594586e-91	I7	I7.102_4	2
YLR314C_Y43	YLR314C	CDC3	Y43	Y	43	0.999732196331024	14.752633146628185	1.44394554594586e-91	I7	I7.102_4	1
YLR314C_T44	YLR314C	CDC3	T44	T	44	0.999984681606293	15.658882411425786	1.44394554594586e-91	I7	I7.102_4	2
YLR314C_S509	YLR314C	CDC3	S509	S	509	1	19.115025755748103	1.44394554594586e-91	I7	I7.102_4	3
YLR314C_S503	YLR314C	CDC3	S503	S	503	1	19.115025755748103	1.44394554594586e-91	I7	I7.102_4	3
YLR314C_S77	YLR314C	CDC3	S77	S	77	0.994487881660461	16.613525774892743	1.44394554594586e-91	I7	I7.102_4	1
YLR314C_S75	YLR314C	CDC3	S75	S	75	0.753620028495789	16.613525774892743	1.44394554594586e-91	I7	I7.102_4	1
YLR314C_S9	YLR314C	CDC3	S9	S	9	1	20.481576661307745	1.44394554594586e-91	I7	I7.102_4	2
YLR314C_S2	YLR314C	CDC3	S2	S	2	1	20.52029594935607	1.44394554594586e-91	I7	I7.102_4	3
YLR319C_S172	YLR319C	BUD6	S172	S	172	0.959415376186371	12.310140915116978	3.593456649144269e-23	I7	I7.102_4	1
YLR319C_T169	YLR319C	BUD6	T169	T	169	0.989764988422394	12.310140915116978	3.593456649144269e-23	I7	I7.102_4	1
YLR324W_S511	YLR324W	PEX30	S511	S	511	0.823041319847107	18.28956008789108	9.50423314389078e-34	I7	I7.102_4	1
YLR324W_T505	YLR324W	PEX30	T505	T	505	0.798532426357269	18.28956008789108	9.50423314389078e-34	I7	I7.102_4	1
YLR324W_S424	YLR324W	PEX30	S424	S	424	1	15.820906697881396	9.50423314389078e-34	I7	I7.102_4	1
YLR324W_S420	YLR324W	PEX30	S420	S	420	1	15.820906697881396	9.50423314389078e-34	I7	I7.102_4	1
YLR328W_S96	YLR328W	NMA1	S96	S	96	1	16.338940302278647	4.51685299691934e-35	I7	I7.102_4	2
YLR328W_S95	YLR328W	NMA1	S95	S	95	1	16.338940302278647	4.51685299691934e-35	I7	I7.102_4	2
YLR328W_S91	YLR328W	NMA1	S91	S	91	1	13.65177429901646	4.51685299691934e-35	I7	I7.102_4	1
YLR328W_T115	YLR328W	NMA1	T115	T	115	0.93342512845993	18.8370475051128	4.51685299691934e-35	I7	I7.102_4	1
YLR328W_T114	YLR328W	NMA1	T114	T	114	0.93342512845993	18.8370475051128	4.51685299691934e-35	I7	I7.102_4	1
YLR328W_S113	YLR328W	NMA1	S113	S	113	0.93342512845993	18.8370475051128	4.51685299691934e-35	I7	I7.102_4	1
YLR328W_S111	YLR328W	NMA1	S111	S	111	0.93342512845993	18.8370475051128	4.51685299691934e-35	I7	I7.102_4	1
YLR328W_Y109	YLR328W	NMA1	Y109	Y	109	0.93342512845993	18.8370475051128	4.51685299691934e-35	I7	I7.102_4	1
YLR330W_S590	YLR330W	CHS5	S590	S	590	0.999859035015106	13.572378384416144	7.50950019448883e-113	I7	I7.102_4	1
YLR330W_S384	YLR330W	CHS5	S384	S	384	0.999991714954376	14.801725688641316	7.50950019448883e-113	I7	I7.102_4	1
YLR330W_S383	YLR330W	CHS5	S383	S	383	0.999954104423523	14.801725688641316	7.50950019448883e-113	I7	I7.102_4	1
YLR330W_S338	YLR330W	CHS5	S338	S	338	0.983784794807434	14.8361195072783	7.50950019448883e-113	I7	I7.102_4	1
YLR330W_T334	YLR330W	CHS5	T334	T	334	0.983352541923523	14.8361195072783	7.50950019448883e-113	I7	I7.102_4	1
YLR330W_S605	YLR330W	CHS5	S605	S	605	0.904012084007263	13.25034986595766	7.50950019448883e-113	I7	I7.102_4	1
YLR332W_S355	YLR332W	MID2	S355	S	355	1	18.12791434819346	1.20518469821388e-80	I7	I7.102_4	5
YLR332W_S352	YLR332W	MID2	S352	S	352	0.999931156635284	18.12791434819346	1.20518469821388e-80	I7	I7.102_4	5
YLR332W_S351	YLR332W	MID2	S351	S	351	0.999638259410858	10.290989286082867	1.20518469821388e-80	I7	I7.102_4	1
YLR332W_S329	YLR332W	MID2	S329	S	329	0.999072670936584	17.540188726386027	1.20518469821388e-80	I7	I7.102_4	3
YLR332W_S327	YLR332W	MID2	S327	S	327	0.99844765663147	16.894881691742505	1.20518469821388e-80	I7	I7.102_4	2
YLR335W_S20	YLR335W	NUP2	S20	S	20	1	22.694270203570603	1.3647522786435695e-131	I7	I7.102_4	4
YLR335W_S17	YLR335W	NUP2	S17	S	17	1	22.681441137365365	1.3647522786435695e-131	I7	I7.102_4	4
YLR335W_Y15	YLR335W	NUP2	Y15	Y	15	0.99999612569809	13.1721371040501	1.3647522786435695e-131	I7	I7.102_4	1
YLR335W_S163	YLR335W	NUP2	S163	S	163	0.999999940395355	17.55905498873531	1.3647522786435695e-131	I7	I7.102_4	2
YLR335W_S165	YLR335W	NUP2	S165	S	165	0.999999940395355	17.55905498873531	1.3647522786435695e-131	I7	I7.102_4	2
YLR335W_S581	YLR335W	NUP2	S581	S	581	0.999999582767487	12.69951755780832	1.3647522786435695e-131	I7	I7.102_4	1
YLR335W_S205	YLR335W	NUP2	S205	S	205	1	17.172893106095483	1.3647522786435695e-131	I7	I7.102_4	5
YLR335W_S203	YLR335W	NUP2	S203	S	203	1	17.172893106095483	1.3647522786435695e-131	I7	I7.102_4	5
YLR337C_S720	YLR337C	VRP1	S720	S	720	0.998904287815094	15.11981420871535	4.747237050338399e-119	I7	I7.102_4	1
YLR337C_S718	YLR337C	VRP1	S718	S	718	0.871499180793762	15.591396304534795	4.747237050338399e-119	I7	I7.102_4	1
YLR337C_S709	YLR337C	VRP1	S709	S	709	1	16.44929354312764	4.747237050338399e-119	I7	I7.102_4	4
YLR337C_S703	YLR337C	VRP1	S703	S	703	0.999999940395355	17.412522055460123	4.747237050338399e-119	I7	I7.102_4	6
YLR337C_T701	YLR337C	VRP1	T701	T	701	0.99994957447052	12.053434302399904	4.747237050338399e-119	I7	I7.102_4	1
YLR337C_T715	YLR337C	VRP1	T715	T	715	0.901578426361084	14.118744496419003	4.747237050338399e-119	I7	I7.102_4	1
YLR340W_S285	YLR340W	RPP0	S285	S	285	1	12.238614579024407	2.3752077390473497e-103	I7	I7.102_4	2
YLR340W_S302	YLR340W	RPP0	S302	S	302	0.945885598659515	11.154838725111382	2.3752077390473497e-103	I7	I7.102_4	1
YLR342W_T272	YLR342W	FKS1	T272	T	272	1	15.60674199134182	3.12675639491865e-9	I7	I7.102_4	2
YLR342W_T269	YLR342W	FKS1	T269	T	269	1	15.60674199134182	3.12675639491865e-9	I7	I7.102_4	2
YLR355C_S355	YLR355C	ILV5	S355	S	355	0.99998265504837	11.115466835525533	3.57052458364905e-27	I7	I7.102_4	1
YLR357W_S682	YLR357W	RSC2	S682	S	682	0.999348282814026	12.83355713916847	1.4849706135625298e-42	I7	I7.102_4	2
YLR357W_S678	YLR357W	RSC2	S678	S	678	0.99999463558197	12.83355713916847	1.4849706135625298e-42	I7	I7.102_4	2
YLR371W_S144	YLR371W	ROM2	S144	S	144	0.82372635602951	11.372370054144053	1.51270078850706e-59	I7	I7.102_4	1
YLR371W_S76	YLR371W	ROM2	S76	S	76	0.986771285533905	13.263774886219071	1.51270078850706e-59	I7	I7.102_4	1
YLR373C_S675	YLR373C	VID22	S675	S	675	0.995447874069214	11.828250585333835	2.75551283260485e-9	I7	I7.102_4	1
YLR375W_S284	YLR375W	STP3	S284	S	284	1	11.57405829082404	1.06822207770875e-16	I7	I7.102_4	1
YLR375W_T288	YLR375W	STP3	T288	T	288	1	11.57405829082404	1.06822207770875e-16	I7	I7.102_4	1
YLR375W_T280	YLR375W	STP3	T280	T	280	1	11.57405829082404	1.06822207770875e-16	I7	I7.102_4	1
YLR375W_S275	YLR375W	STP3	S275	S	275	1	11.57405829082404	1.06822207770875e-16	I7	I7.102_4	1
YLR375W_T274	YLR375W	STP3	T274	T	274	1	11.57405829082404	1.06822207770875e-16	I7	I7.102_4	1
YLR375W_S19	YLR375W	STP3	S19	S	19	1	14.738553577174478	1.06822207770875e-16	I7	I7.102_4	2
YLR375W_S18	YLR375W	STP3	S18	S	18	1	14.738553577174478	1.06822207770875e-16	I7	I7.102_4	2
YLR375W_T13	YLR375W	STP3	T13	T	13	1	14.738553577174478	1.06822207770875e-16	I7	I7.102_4	2
YLR375W_S2	YLR375W	STP3	S2	S	2	1	13.268037956894414	1.06822207770875e-16	I7	I7.102_4	1
YLR375W_S7	YLR375W	STP3	S7	S	7	1	14.738553577174478	1.06822207770875e-16	I7	I7.102_4	2
YLR375W_S111	YLR375W	STP3	S111	S	111	1	13.007139681408283	1.06822207770875e-16	I7	I7.102_4	1
YLR375W_S109	YLR375W	STP3	S109	S	109	1	13.007139681408283	1.06822207770875e-16	I7	I7.102_4	1
YLR380W_S326	YLR380W	CSR1	S326	S	326	0.75	13.438405457578211	0.00896757074541561	I7	I7.102_4	1
YLR380W_T321	YLR380W	CSR1	T321	T	321	0.75	13.438405457578211	0.00896757074541561	I7	I7.102_4	1
YLR380W_Y320	YLR380W	CSR1	Y320	Y	320	0.75	13.438405457578211	0.00896757074541561	I7	I7.102_4	1
YLR399C_S615	YLR399C	BDF1	S615	S	615	0.999999701976776	17.68525925984117	1.39033902222449e-72	I7	I7.102_4	4
YLR399C_S613	YLR399C	BDF1	S613	S	613	0.999998450279236	17.19121834343615	1.39033902222449e-72	I7	I7.102_4	1
YLR399C_S612	YLR399C	BDF1	S612	S	612	0.999987483024597	15.181462254967018	1.39033902222449e-72	I7	I7.102_4	1
YLR399C_T617	YLR399C	BDF1	T617	T	617	0.821696996688843	12.385334359460009	1.39033902222449e-72	I7	I7.102_4	1
YLR399C_S270	YLR399C	BDF1	S270	S	270	1	15.460339272524084	1.39033902222449e-72	I7	I7.102_4	1
YLR399C_S626	YLR399C	BDF1	S626	S	626	0.999974489212036	12.473239950091411	1.39033902222449e-72	I7	I7.102_4	1
YLR407W_S70	YLR407W	YLR407W	S70	S	70	0.999989628791809	16.2034177418814	1.80197382513272e-34	I7	I7.102_4	2
YLR407W_S73	YLR407W	YLR407W	S73	S	73	0.999601006507874	16.2034177418814	1.80197382513272e-34	I7	I7.102_4	2
YLR407W_S83	YLR407W	YLR407W	S83	S	83	0.999560236930847	15.106188664975116	1.80197382513272e-34	I7	I7.102_4	1
YLR410W-B_Y18	YLR410W-B	TY2B-LR1	Y18	Y	18	0.99999988079071	14.893230847484212	1.07729269977228e-46	I7	I7.102_4	1
YLR410W-B_S12	YLR410W-B	TY2B-LR1	S12	S	12	0.99972265958786	16.774933044393844	1.07729269977228e-46	I7	I7.102_4	3
YLR410W-B_S16	YLR410W-B	TY2B-LR1	S16	S	16	0.999952137470245	16.774933044393844	1.07729269977228e-46	I7	I7.102_4	3
YLR410W-B_S3	YLR410W-B	TY2B-LR1	S3	S	3	0.999674737453461	14.893230847484212	1.07729269977228e-46	I7	I7.102_4	1
YLR410W-B_S370	YLR410W-B	TY2B-LR1	S370	S	370	0.999993860721588	13.20815090855504	1.07729269977228e-46	I7	I7.102_4	2
YLR410W-B_T369	YLR410W-B	TY2B-LR1	T369	T	369	0.926651954650879	11.12568247119332	1.07729269977228e-46	I7	I7.102_4	1
YLR410W-B_S367	YLR410W-B	TY2B-LR1	S367	S	367	1	12.819587560847966	1.07729269977228e-46	I7	I7.102_4	1
YLR413W_S657	YLR413W	YLR413W	S657	S	657	0.994543015956879	16.879503153315895	1.94378133419287e-63	I7	I7.102_4	4
YLR413W_T656	YLR413W	YLR413W	T656	T	656	0.996725142002106	16.879503153315895	1.94378133419287e-63	I7	I7.102_4	4
YLR413W_S654	YLR413W	YLR413W	S654	S	654	0.994814395904541	13.359596531132812	1.94378133419287e-63	I7	I7.102_4	2
YLR413W_T655	YLR413W	YLR413W	T655	T	655	0.994814395904541	13.359596531132812	1.94378133419287e-63	I7	I7.102_4	2
YLR413W_S652	YLR413W	YLR413W	S652	S	652	0.994814395904541	12.454473836321302	1.94378133419287e-63	I7	I7.102_4	1
YLR421C_S135	YLR421C	RPN13	S135	S	135	1	21.561944452337663	1.1453928002173999e-87	I7	I7.102_4	4
YLR421C_S132	YLR421C	RPN13	S132	S	132	1	11.40198763971744	1.1453928002173999e-87	I7	I7.102_4	1
YLR421C_S133	YLR421C	RPN13	S133	S	133	1	11.40198763971744	1.1453928002173999e-87	I7	I7.102_4	1
YLR421C_S140	YLR421C	RPN13	S140	S	140	1	21.54628930093932	1.1453928002173999e-87	I7	I7.102_4	3
YLR425W_S176	YLR425W	TUS1	S176	S	176	0.999775230884552	12.869681425508547	2.6411424039571198e-23	I7	I7.102_4	1
YLR425W_S173	YLR425W	TUS1	S173	S	173	0.998675048351288	13.661928902165569	2.6411424039571198e-23	I7	I7.102_4	2
YLR425W_S170	YLR425W	TUS1	S170	S	170	0.973393619060516	12.41914411138722	2.6411424039571198e-23	I7	I7.102_4	1
YLR425W_S126	YLR425W	TUS1	S126	S	126	0.956031143665314	11.29953629668364	2.6411424039571198e-23	I7	I7.102_4	1
YLR425W_S122	YLR425W	TUS1	S122	S	122	0.999690651893616	11.29953629668364	2.6411424039571198e-23	I7	I7.102_4	1
YLR429W_S456	YLR429W	CRN1	S456	S	456	1	17.808092195828362	4.023657198804479e-98	I7	I7.102_4	6
YLR429W_S454	YLR429W	CRN1	S454	S	454	1	17.808092195828362	4.023657198804479e-98	I7	I7.102_4	6
YLR429W_S463	YLR429W	CRN1	S463	S	463	0.998846411705017	16.094329591741307	4.023657198804479e-98	I7	I7.102_4	2
YLR429W_T575	YLR429W	CRN1	T575	T	575	1	18.779335532714423	4.023657198804479e-98	I7	I7.102_4	1
YLR429W_S567	YLR429W	CRN1	S567	S	567	0.999970734119415	18.78555379581644	4.023657198804479e-98	I7	I7.102_4	2
YLR429W_S573	YLR429W	CRN1	S573	S	573	0.99333745241165206	10.9244007384964	4.023657198804479e-98	I7	I7.102_4	1
YLR429W_T565	YLR429W	CRN1	T565	T	565	0.857814848423004	10.9244007384964	4.023657198804479e-98	I7	I7.102_4	1
YLR429W_T466	YLR429W	CRN1	T466	T	466	0.98916620016098	16.094329591741307	4.023657198804479e-98	I7	I7.102_4	2
YLR429W_S485	YLR429W	CRN1	S485	S	485	0.992367088794708	10.944214796337905	4.023657198804479e-98	I7	I7.102_4	1
YLR429W_S410	YLR429W	CRN1	S410	S	410	1	13.556976237689716	4.023657198804479e-98	I7	I7.102_4	1
YLR429W_S407	YLR429W	CRN1	S407	S	407	1	13.556976237689716	4.023657198804479e-98	I7	I7.102_4	1
YLR429W_Y404	YLR429W	CRN1	Y404	Y	404	1	13.556976237689716	4.023657198804479e-98	I7	I7.102_4	1
YLR429W_S402	YLR429W	CRN1	S402	S	402	1	13.556976237689716	4.023657198804479e-98	I7	I7.102_4	1
YLR436C_S1056	YLR436C	ECM30	S1056	S	1056	0.999793529510498	13.413467352299282	9.3547520982023e-30	I7	I7.102_4	1
YLR436C_S1053	YLR436C	ECM30	S1053	S	1053	0.999760985374451	13.413467352299282	9.3547520982023e-30	I7	I7.102_4	1
YLR436C_S1065	YLR436C	ECM30	S1065	S	1065	0.999999821186066	16.41590524112458	9.3547520982023e-30	I7	I7.102_4	3
YLR436C_S1062	YLR436C	ECM30	S1062	S	1062	0.998920083045959	16.41590524112458	9.3547520982023e-30	I7	I7.102_4	3
YLR439W_S287	YLR439W	MRPL4	S287	S	287	1	11.279959459926644	2.18138493054809e-8	I7	I7.102_4	1
YLR442C_S322	YLR442C	SIR3	S322	S	322	0.89674186706543	14.555762049152534	1.01308199874416e-38	I7	I7.102_4	1
YLR442C_S323	YLR442C	SIR3	S323	S	323	0.96091216802597	14.555762049152534	1.01308199874416e-38	I7	I7.102_4	1
YLR443W_T401	YLR443W	ECM7	T401	T	401	0.932342708110809	14.489044605463633	8.34731425278072e-6	I7	I7.102_4	1
YLR443W_S394	YLR443W	ECM7	S394	S	394	0.985783934593201	14.489044605463633	8.34731425278072e-6	I7	I7.102_4	1
YLR443W_T393	YLR443W	ECM7	T393	T	393	0.985783934593201	14.489044605463633	8.34731425278072e-6	I7	I7.102_4	1
YLR443W_S381	YLR443W	ECM7	S381	S	381	0.999881744384766	14.489044605463633	8.34731425278072e-6	I7	I7.102_4	1
YLR443W_T380	YLR443W	ECM7	T380	T	380	0.999844610691071	14.489044605463633	8.34731425278072e-6	I7	I7.102_4	1
YLR449W_S82	YLR449W	FPR4	S82	S	82	1	21.895849170996996	8.23779659771422e-79	I7	I7.102_4	3
YLR449W_S80	YLR449W	FPR4	S80	S	80	1	21.895849170996996	8.23779659771422e-79	I7	I7.102_4	3
YLR457C_S253	YLR457C	NBP1	S253	S	253	1	14.75547303446427	1.73636480522368e-44	I7	I7.102_4	1
YLR457C_S251	YLR457C	NBP1	S251	S	251	1	14.75547303446427	1.73636480522368e-44	I7	I7.102_4	1
YLR457C_S265	YLR457C	NBP1	S265	S	265	0.886065721511841	13.89621366408874	1.73636480522368e-44	I7	I7.102_4	1
YLR457C_S260	YLR457C	NBP1	S260	S	260	0.999993026256561	13.89621366408874	1.73636480522368e-44	I7	I7.102_4	1
YLR457C_T292	YLR457C	NBP1	T292	T	292	0.998894274234772	12.13282269324727	1.73636480522368e-44	I7	I7.102_4	1
YLR457C_S287	YLR457C	NBP1	S287	S	287	0.999682188034058	12.13282269324727	1.73636480522368e-44	I7	I7.102_4	1
YML006C_S174	YML006C	GIS4	S174	S	174	0.997401595115662	9.860997284336865	3.7582854612802e-28	I7	I7.102_4	1
YML006C_S171	YML006C	GIS4	S171	S	171	0.998021185398102	9.860997284336865	3.7582854612802e-28	I7	I7.102_4	1
YML006C_T611	YML006C	GIS4	T611	T	611	0.998649895191193	12.626015167642864	3.7582854612802e-28	I7	I7.102_4	2
YML006C_S608	YML006C	GIS4	S608	S	608	1	12.626015167642864	3.7582854612802e-28	I7	I7.102_4	2
YML006C_S707	YML006C	GIS4	S707	S	707	0.970874607563019	15.873357459910295	3.7582854612802e-28	I7	I7.102_4	1
YML007W_S533	YML007W	YAP1	S533	S	533	0.761868059635162	10.53374609134296	5.15492373271776e-42	I7	I7.102_4	1
YML007W_S532	YML007W	YAP1	S532	S	532	0.791654109954834	10.53374609134296	5.15492373271776e-42	I7	I7.102_4	1
YML007W_S17	YML007W	YAP1	S17	S	17	1	14.584427933452538	5.15492373271776e-42	I7	I7.102_4	1
YML007W_S14	YML007W	YAP1	S14	S	14	1	14.584427933452538	5.15492373271776e-42	I7	I7.102_4	1
YML008C_S378	YML008C	ERG6	S378	S	378	0.937774002552032	14.1683840589622	2.59548934740764e-30	I7	I7.102_4	1
YML008C_S375	YML008C	ERG6	S375	S	375	0.999614238739014	14.600803194202497	2.59548934740764e-30	I7	I7.102_4	2
YML008C_T373	YML008C	ERG6	T373	T	373	0.999991536140442	12.651726161986108	2.59548934740764e-30	I7	I7.102_4	1
YML010W_S1043	YML010W	SPT5	S1043	S	1043	1	10.334458188499925	6.22102195721037e-42	I7	I7.102_4	1
YML010W_S1032	YML010W	SPT5	S1032	S	1032	1	10.334458188499925	6.22102195721037e-42	I7	I7.102_4	1
YML015C_S238	YML015C	TAF11	S238	S	238	1	15.998876157346892	1.34958177030241e-62	I7	I7.102_4	1
YML015C_S236	YML015C	TAF11	S236	S	236	0.999995768070221	15.998876157346892	1.34958177030241e-62	I7	I7.102_4	1
YML016C_S265	YML016C	PPZ1	S265	S	265	1	17.177865170883052	1.2915617715441998e-44	I7	I7.102_4	2
YML016C_T261	YML016C	PPZ1	T261	T	261	0.999999940395355	17.177865170883052	1.2915617715441998e-44	I7	I7.102_4	2
YML017W_S238	YML017W	PSP2	S238	S	238	0.999284744262695	15.294193489683018	5.25870036145664e-50	I7	I7.102_4	1
YML020W_S78	YML020W	YML020W	S78	S	78	0.999942123889923	10.966630284664864	3.179972736627649e-43	I7	I7.102_4	1
YML029W_S376	YML029W	USA1	S376	S	376	0.999999940395355	16.675751298273763	5.16852490377751e-50	I7	I7.102_4	2
YML029W_S379	YML029W	USA1	S379	S	379	1	16.62855170766674	5.16852490377751e-50	I7	I7.102_4	1
YML032C_S307	YML032C	RAD52	S307	S	307	0.993610143661499	10.339531068838046	2.71153686158839e-47	I7	I7.102_4	1
YML032C_S306	YML032C	RAD52	S306	S	306	0.985445559024811	10.339531068838046	2.71153686158839e-47	I7	I7.102_4	1
YML034W_T265	YML034W	SRC1	T265	T	265	0.955290496349335	14.36095074471475	1.82302015991316e-42	I7	I7.102_4	1
YML034W_S263	YML034W	SRC1	S263	S	263	0.950595200061798	14.36095074471475	1.82302015991316e-42	I7	I7.102_4	1
YML034W_S204	YML034W	SRC1	S204	S	204	0.997666895389557	12.97065777872532	1.82302015991316e-42	I7	I7.102_4	1
YML034W_S203	YML034W	SRC1	S203	S	203	0.997666895389557	12.97065777872532	1.82302015991316e-42	I7	I7.102_4	1
YML035C_S61	YML035C	AMD1	S61	S	61	1	18.22570641624724	2.4645248013587e-47	I7	I7.102_4	2
YML035C_S58	YML035C	AMD1	S58	S	58	1	18.22570641624724	2.4645248013587e-47	I7	I7.102_4	2
YML037C_S252	YML037C	YML037C	S252	S	252	0.999997913837433	16.265239391123806	6.62174453868421e-8	I7	I7.102_4	1
YML037C_S249	YML037C	YML037C	S249	S	249	0.999997556209564	16.265239391123806	6.62174453868421e-8	I7	I7.102_4	1
YML045W-A_Y9	YML045W-A	TY1A-ML1	Y9	Y	9	1	18.69432547898765	5.491597793121189e-43	I7	I7.102_4	11
YML045W-A_S7	YML045W-A	TY1A-ML1	S7	S	7	1	15.481147314035695	5.491597793121189e-43	I7	I7.102_4	1
YML045W-A_S3	YML045W-A	TY1A-ML1	S3	S	3	0.999998986721039	15.481147314035695	5.491597793121189e-43	I7	I7.102_4	1
YML045W-A_S13	YML045W-A	TY1A-ML1	S13	S	13	0.999999940395355	14.723438598876823	5.491597793121189e-43	I7	I7.102_4	1
YML045W-A_S20	YML045W-A	TY1A-ML1	S20	S	20	0.999948441982269	15.63984380201368	5.491597793121189e-43	I7	I7.102_4	3
YML045W-A_S16	YML045W-A	TY1A-ML1	S16	S	16	1	18.331086277959734	5.491597793121189e-43	I7	I7.102_4	6
YML052W_S301	YML052W	SUR7	S301	S	301	1	17.96037061649239	1.12940395274254e-50	I7	I7.102_4	4
YML052W_S293	YML052W	SUR7	S293	S	293	1	17.94593026115689	1.12940395274254e-50	I7	I7.102_4	4
YML059C_S742	YML059C	NTE1	S742	S	742	0.967754602432251	13.126879896787402	5.125602430905219e-31	I7	I7.102_4	1
YML059C_S739	YML059C	NTE1	S739	S	739	0.97408652305603	13.126879896787402	5.125602430905219e-31	I7	I7.102_4	1
YML062C_S371	YML062C	MFT1	S371	S	371	0.976470112800598	16.830109408818306	9.047292406375899e-19	I7	I7.102_4	2
YML062C_S368	YML062C	MFT1	S368	S	368	1	16.830109408818306	9.047292406375899e-19	I7	I7.102_4	2
YML070W_S5	YML070W	DAK1	S5	S	5	1	14.940629527888316	4.734626595496769e-43	I7	I7.102_4	1
YML070W_S2	YML070W	DAK1	S2	S	2	0.99999988079071	14.940629527888316	4.734626595496769e-43	I7	I7.102_4	1
YML072C_T1350	YML072C	TCB3	T1350	T	1350	1	17.195260222544945	2.0712100701779194e-76	I7	I7.102_4	3
YML072C_S1342	YML072C	TCB3	S1342	S	1342	0.956269085407257	13.783359685155196	2.0712100701779194e-76	I7	I7.102_4	2
YML072C_S1346	YML072C	TCB3	S1346	S	1346	0.999501943588257	17.107214687006657	2.0712100701779194e-76	I7	I7.102_4	2
YML072C_S1340	YML072C	TCB3	S1340	S	1340	0.877993404865265	12.348437038256089	2.0712100701779194e-76	I7	I7.102_4	1
YML072C_S67	YML072C	TCB3	S67	S	67	0.993842482566833	10.941126663398077	2.0712100701779194e-76	I7	I7.102_4	1
YML072C_T961	YML072C	TCB3	T961	T	961	1	13.098511866930252	2.0712100701779194e-76	I7	I7.102_4	1
YML074C_T89	YML074C	FPR3	T89	T	89	1	15.050422334183846	2.86627512147369e-109	I7	I7.102_4	2
YML074C_S81	YML074C	FPR3	S81	S	81	1	19.22008564247539	2.86627512147369e-109	I7	I7.102_4	4
YML074C_S80	YML074C	FPR3	S80	S	80	1	19.22008564247539	2.86627512147369e-109	I7	I7.102_4	4
YML075C_S580	YML075C	HMG1	S580	S	580	0.947302579879761	13.781457308535115	2.05169244801106e-36	I7	I7.102_4	1
YML075C_S583	YML075C	HMG1	S583	S	583	0.926158785820007	13.781457308535115	2.05169244801106e-36	I7	I7.102_4	1
YML076C_S126	YML076C	WAR1	S126	S	126	0.999996244907379	15.892571140790984	1.26489244630518e-49	I7	I7.102_4	1
YML076C_S124	YML076C	WAR1	S124	S	124	0.999999940395355	15.892571140790984	1.26489244630518e-49	I7	I7.102_4	1
YML093W_S424	YML093W	UTP14	S424	S	424	1	19.15555528710379	4.91981721248899e-78	I7	I7.102_4	3
YML093W_S423	YML093W	UTP14	S423	S	423	1	19.15555528710379	4.91981721248899e-78	I7	I7.102_4	3
YML093W_S151	YML093W	UTP14	S151	S	151	0.999995708465576	12.415549286438797	4.91981721248899e-78	I7	I7.102_4	2
YML093W_S35	YML093W	UTP14	S35	S	35	1	14.12012683524312	4.91981721248899e-78	I7	I7.102_4	3
YML093W_S34	YML093W	UTP14	S34	S	34	1	14.12012683524312	4.91981721248899e-78	I7	I7.102_4	3
YML100W_S161	YML100W	TSL1	S161	S	161	0.990650832653046	15.273495469407983	1.0645670493847696e-107	I7	I7.102_4	1
YML100W_S157	YML100W	TSL1	S157	S	157	0.991377830505371	15.273495469407983	1.0645670493847696e-107	I7	I7.102_4	1
YML100W_S77	YML100W	TSL1	S77	S	77	0.960526585578918	14.24729415718645	1.0645670493847696e-107	I7	I7.102_4	2
YML100W_S73	YML100W	TSL1	S73	S	73	0.993433952331543	14.082677706546038	1.0645670493847696e-107	I7	I7.102_4	1
YML100W_T75	YML100W	TSL1	T75	T	75	0.975916922092438	11.034182418392756	1.0645670493847696e-107	I7	I7.102_4	1
YML100W_S56	YML100W	TSL1	S56	S	56	0.999990940093994	17.52944031495676	1.0645670493847696e-107	I7	I7.102_4	1
YML100W_S53	YML100W	TSL1	S53	S	53	0.999997735023499	17.750523910954225	1.0645670493847696e-107	I7	I7.102_4	2
YML100W_S49	YML100W	TSL1	S49	S	49	0.995693266391754	14.935290758593853	1.0645670493847696e-107	I7	I7.102_4	1
YML104C_S673	YML104C	MDM1	S673	S	673	0.772843360900879	12.285339676758886	9.569021370943452e-8	I7	I7.102_4	1
YML104C_S670	YML104C	MDM1	S670	S	670	0.772843360900879	12.285339676758886	9.569021370943452e-8	I7	I7.102_4	1
YML109W_S76	YML109W	ZDS2	S76	S	76	1	10.471662110683246	3.0727060570739495e-19	I7	I7.102_4	1
YML109W_S73	YML109W	ZDS2	S73	S	73	1	10.471662110683246	3.0727060570739495e-19	I7	I7.102_4	1
YML112W_S31	YML112W	CTK3	S31	S	31	0.870649337768555	14.818508865648589	1.05449183932824e-39	I7	I7.102_4	1
YML112W_S30	YML112W	CTK3	S30	S	30	0.859216570854187	14.818508865648589	1.05449183932824e-39	I7	I7.102_4	1
YML115C_S29	YML115C	VAN1	S29	S	29	0.998968780040741	13.57733975171432	4.3927713560568495e-28	I7	I7.102_4	2
YML115C_S25	YML115C	VAN1	S25	S	25	0.8541020154953	13.463367769363424	4.3927713560568495e-28	I7	I7.102_4	1
YML115C_S30	YML115C	VAN1	S30	S	30	0.998589396476746	9.858712864546952	4.3927713560568495e-28	I7	I7.102_4	1
YML117W_S464	YML117W	NAB6	S464	S	464	0.982304632663727	13.121355892954286	4.22816991819145e-33	I7	I7.102_4	1
YML119W_S6	YML119W	YML119W	S6	S	6	0.822597503662109	13.926213471642862	4.2350481227970695e-45	I7	I7.102_4	1
YML119W_S4	YML119W	YML119W	S4	S	4	0.999999821186066	16.888394958879196	4.2350481227970695e-45	I7	I7.102_4	2
YML119W_S8	YML119W	YML119W	S8	S	8	0.999093651771545	16.690265353630828	4.2350481227970695e-45	I7	I7.102_4	1
YMR005W_S4	YMR005W	TAF4	S4	S	4	1	15.344178702195151	3.1623202286731602e-65	I7	I7.102_4	2
YMR011W_S20	YMR011W	HXT2	S20	S	20	0.923987746238708	14.552845001705272	2.33867243044015e-48	I7	I7.102_4	1
YMR011W_S17	YMR011W	HXT2	S17	S	17	0.999207198619843	14.552845001705272	2.33867243044015e-48	I7	I7.102_4	1
YMR011W_S32	YMR011W	HXT2	S32	S	32	1	17.786797197241142	2.33867243044015e-48	I7	I7.102_4	1
YMR011W_T29	YMR011W	HXT2	T29	T	29	1	17.786797197241142	2.33867243044015e-48	I7	I7.102_4	1
YMR012W_S88	YMR012W	CLU1	S88	S	88	0.955964922904968	16.251931777741095	6.335205202170608e-76	I7	I7.102_4	1
YMR012W_S84	YMR012W	CLU1	S84	S	84	0.991522014141083	16.718357665856782	6.335205202170608e-76	I7	I7.102_4	2
YMR014W_S375	YMR014W	BUD22	S375	S	375	0.986592829227448	13.632730882230836	2.50704188142537e-39	I7	I7.102_4	1
YMR014W_Y366	YMR014W	BUD22	Y366	Y	366	0.994055271148682	13.632730882230836	2.50704188142537e-39	I7	I7.102_4	1
YMR014W_Y365	YMR014W	BUD22	Y365	Y	365	0.994055271148682	13.632730882230836	2.50704188142537e-39	I7	I7.102_4	1
YMR014W_T257	YMR014W	BUD22	T257	T	257	0.984906017780304	9.606213443034486	2.50704188142537e-39	I7	I7.102_4	1
YMR016C_S539	YMR016C	SOK2	S539	S	539	0.938612103462219	12.682760039969732	5.223395044055578e-43	I7	I7.102_4	1
YMR016C_S537	YMR016C	SOK2	S537	S	537	0.917452991008759	12.682760039969732	5.223395044055578e-43	I7	I7.102_4	1
YMR016C_S250	YMR016C	SOK2	S250	S	250	0.920473873615265	13.714073708838532	5.223395044055578e-43	I7	I7.102_4	1
YMR016C_S291	YMR016C	SOK2	S291	S	291	0.951157987117767	15.50408791080606	5.223395044055578e-43	I7	I7.102_4	1
YMR016C_S295	YMR016C	SOK2	S295	S	295	0.786685466766357	15.50408791080606	5.223395044055578e-43	I7	I7.102_4	1
YMR029C_S167	YMR029C	FAR8	S167	S	167	0.994988799095154	15.0829697473477	1.3716227971055898e-36	I7	I7.102_4	4
YMR029C_S163	YMR029C	FAR8	S163	S	163	0.999983191490173	13.767471912852145	1.3716227971055898e-36	I7	I7.102_4	2
YMR029C_S165	YMR029C	FAR8	S165	S	165	0.999435245990753	14.34170115030199	1.3716227971055898e-36	I7	I7.102_4	2
YMR031C_S130	YMR031C	EIS1	S130	S	130	1	17.404053194001097	3.1528814610283395e-120	I7	I7.102_4	2
YMR031C_T132	YMR031C	EIS1	T132	T	132	0.963369727134705	15.517528688483258	3.1528814610283395e-120	I7	I7.102_4	1
YMR031C_S27	YMR031C	EIS1	S27	S	27	0.995216250419617	15.645219910163558	3.1528814610283395e-120	I7	I7.102_4	2
YMR031C_S23	YMR031C	EIS1	S23	S	23	1	15.92957793143843	3.1528814610283395e-120	I7	I7.102_4	3
YMR031C_S19	YMR031C	EIS1	S19	S	19	0.974015593528748	14.605734552878388	3.1528814610283395e-120	I7	I7.102_4	2
YMR031C_S584	YMR031C	EIS1	S584	S	584	0.820999443531036	11.76297575887803	3.1528814610283395e-120	I7	I7.102_4	1
YMR031C_S182	YMR031C	EIS1	S182	S	182	0.999562859535217	15.251678210216536	3.1528814610283395e-120	I7	I7.102_4	2
YMR031C_S179	YMR031C	EIS1	S179	S	179	0.99994295835495	14.508489820787238	3.1528814610283395e-120	I7	I7.102_4	1
YMR031C_S185	YMR031C	EIS1	S185	S	185	0.880494594573975	13.939034269215766	3.1528814610283395e-120	I7	I7.102_4	1
YMR031C_S775	YMR031C	EIS1	S775	S	775	1	14.589644217640036	3.1528814610283395e-120	I7	I7.102_4	1
YMR031C_S763	YMR031C	EIS1	S763	S	763	0.971358954906464	15.02522334231735	3.1528814610283395e-120	I7	I7.102_4	2
YMR031C_S5	YMR031C	EIS1	S5	S	5	1	16.983873807857048	3.1528814610283395e-120	I7	I7.102_4	3
YMR031C_S2	YMR031C	EIS1	S2	S	2	1	17.103087575256026	3.1528814610283395e-120	I7	I7.102_4	4
YMR031C_T18	YMR031C	EIS1	T18	T	18	0.953981339931488	13.748927035860488	3.1528814610283395e-120	I7	I7.102_4	1
YMR031C_S444	YMR031C	EIS1	S444	S	444	1	12.0592372061544	3.1528814610283395e-120	I7	I7.102_4	2
YMR031C_S441	YMR031C	EIS1	S441	S	441	1	12.0592372061544	3.1528814610283395e-120	I7	I7.102_4	2
YMR031C_S791	YMR031C	EIS1	S791	S	791	0.874769806861877	9.383945974134262	3.1528814610283395e-120	I7	I7.102_4	1
YMR037C_S632	YMR037C	MSN2	S632	S	632	0.999999642372131	10.27966766361824	1.1215316714643101e-63	I7	I7.102_4	1
YMR037C_S582	YMR037C	MSN2	S582	S	582	0.987858414649963	14.629998510883834	1.1215316714643101e-63	I7	I7.102_4	3
YMR037C_T593	YMR037C	MSN2	T593	T	593	0.853097200393677	13.53529741185365	1.1215316714643101e-63	I7	I7.102_4	1
YMR037C_S633	YMR037C	MSN2	S633	S	633	0.999999642372131	10.27966766361824	1.1215316714643101e-63	I7	I7.102_4	1
YMR039C_S269	YMR039C	SUB1	S269	S	269	0.999993503093719	13.811057043617376	3.0527049923850497e-25	I7	I7.102_4	1
YMR039C_S268	YMR039C	SUB1	S268	S	268	0.999991655349731	13.811057043617376	3.0527049923850497e-25	I7	I7.102_4	1
YMR039C_S263	YMR039C	SUB1	S263	S	263	0.999962151050568	14.141488538983015	3.0527049923850497e-25	I7	I7.102_4	1
YMR039C_S258	YMR039C	SUB1	S258	S	258	0.999916851520538	14.141488538983015	3.0527049923850497e-25	I7	I7.102_4	1
YMR039C_S119	YMR039C	SUB1	S119	S	119	0.999997079372406	13.43319105683935	3.0527049923850497e-25	I7	I7.102_4	2
YMR043W_S2	YMR043W	MCM1	S2	S	2	1	19.965344883485884	1.90710699792318e-121	I7	I7.102_4	4
YMR043W_T8	YMR043W	MCM1	T8	T	8	1	17.911368852977127	1.90710699792318e-121	I7	I7.102_4	4
YMR043W_T10	YMR043W	MCM1	T10	T	10	1	14.214754832164212	1.90710699792318e-121	I7	I7.102_4	2
YMR044W_S471	YMR044W	IOC4	S471	S	471	1	15.072679362460573	1.3986103683509898e-35	I7	I7.102_4	1
YMR044W_S463	YMR044W	IOC4	S463	S	463	1	15.072679362460573	1.3986103683509898e-35	I7	I7.102_4	1
YMR044W_S461	YMR044W	IOC4	S461	S	461	1	15.072679362460573	1.3986103683509898e-35	I7	I7.102_4	1
YMR045C_S61	YMR045C	TY1B-MR1	S61	S	61	0.944727420806885	18.07324218659846	3.6546449883092e-104	I7	I7.102_4	1
YMR045C_S60	YMR045C	TY1B-MR1	S60	S	60	0.969306468963623	18.07324218659846	3.6546449883092e-104	I7	I7.102_4	1
YMR045C_S1055	YMR045C	TY1B-MR1	S1055	S	1055	0.762618184089661	15.528267984888302	3.6546449883092e-104	I7	I7.102_4	1
YMR045C_T1062	YMR045C	TY1B-MR1	T1062	T	1062	0.958165109157562	14.221390621355052	3.6546449883092e-104	I7	I7.102_4	1
YMR049C_S149	YMR049C	ERB1	S149	S	149	0.86176586151123	13.159935537300903	1.02183025380823e-53	I7	I7.102_4	1
YMR049C_Y144	YMR049C	ERB1	Y144	Y	144	0.999940991401672	13.159935537300903	1.02183025380823e-53	I7	I7.102_4	1
YMR049C_S97	YMR049C	ERB1	S97	S	97	0.990485548973083	9.25822373409286	1.02183025380823e-53	I7	I7.102_4	1
YMR049C_Y95	YMR049C	ERB1	Y95	Y	95	0.998969495296478	9.25822373409286	1.02183025380823e-53	I7	I7.102_4	1
YMR049C_S98	YMR049C	ERB1	S98	S	98	0.991117417812347	9.25822373409286	1.02183025380823e-53	I7	I7.102_4	1
YMR049C_S23	YMR049C	ERB1	S23	S	23	1	15.74055804182597	1.02183025380823e-53	I7	I7.102_4	2
YMR049C_S20	YMR049C	ERB1	S20	S	20	1	15.74055804182597	1.02183025380823e-53	I7	I7.102_4	2
YMR054W_S228	YMR054W	STV1	S228	S	228	0.999995589256287	11.34668027007512	2.5392640491411403e-21	I7	I7.102_4	1
YMR054W_S223	YMR054W	STV1	S223	S	223	0.999995589256287	11.34668027007512	2.5392640491411403e-21	I7	I7.102_4	1
YMR068W_S333	YMR068W	AVO2	S333	S	333	0.812650740146637	12.742579876510517	1.23624186254499e-34	I7	I7.102_4	1
YMR068W_T330	YMR068W	AVO2	T330	T	330	0.991602003574371	12.742579876510517	1.23624186254499e-34	I7	I7.102_4	1
YMR086W_S898	YMR086W	SEG1	S898	S	898	1	16.533508000219964	3.7586144968726595e-109	I7	I7.102_4	2
YMR086W_S895	YMR086W	SEG1	S895	S	895	1	16.533508000219964	3.7586144968726595e-109	I7	I7.102_4	2
YMR086W_S217	YMR086W	SEG1	S217	S	217	0.993785321712494	12.17507641008632	3.7586144968726595e-109	I7	I7.102_4	1
YMR086W_S220	YMR086W	SEG1	S220	S	220	0.988354027271271	12.17507641008632	3.7586144968726595e-109	I7	I7.102_4	1
YMR086W_S656	YMR086W	SEG1	S656	S	656	1	15.093376114499865	3.7586144968726595e-109	I7	I7.102_4	1
YMR086W_S818	YMR086W	SEG1	S818	S	818	1	20.07159572242015	3.7586144968726595e-109	I7	I7.102_4	3
YMR086W_S816	YMR086W	SEG1	S816	S	816	1	20.07159572242015	3.7586144968726595e-109	I7	I7.102_4	3
YMR086W_S822	YMR086W	SEG1	S822	S	822	0.999990940093994	13.55559526918756	3.7586144968726595e-109	I7	I7.102_4	1
YMR086W_S118	YMR086W	SEG1	S118	S	118	0.951647102832794	13.603484888915368	3.7586144968726595e-109	I7	I7.102_4	1
YMR086W_S724	YMR086W	SEG1	S724	S	724	0.999997675418854	10.455009239922036	3.7586144968726595e-109	I7	I7.102_4	1
YMR086W_S238	YMR086W	SEG1	S238	S	238	1	13.436211351858548	3.7586144968726595e-109	I7	I7.102_4	2
YMR086W_S235	YMR086W	SEG1	S235	S	235	1	13.436211351858548	3.7586144968726595e-109	I7	I7.102_4	2
YMR086W_S66	YMR086W	SEG1	S66	S	66	0.999924600124359	16.71655564717825	3.7586144968726595e-109	I7	I7.102_4	4
YMR086W_S63	YMR086W	SEG1	S63	S	63	0.999999582767487	16.518475236292147	3.7586144968726595e-109	I7	I7.102_4	2
YMR086W_S69	YMR086W	SEG1	S69	S	69	0.921421229839325	12.800658282869623	3.7586144968726595e-109	I7	I7.102_4	1
YMR086W_S68	YMR086W	SEG1	S68	S	68	0.920675039291382	12.705866550905302	3.7586144968726595e-109	I7	I7.102_4	1
YMR086W_S248	YMR086W	SEG1	S248	S	248	0.765563726425171	9.329477721199556	3.7586144968726595e-109	I7	I7.102_4	1
YMR086W_S449	YMR086W	SEG1	S449	S	449	0.962751984596252	12.747797936383195	3.7586144968726595e-109	I7	I7.102_4	1
YMR086W_T448	YMR086W	SEG1	T448	T	448	0.951642274856567	12.747797936383195	3.7586144968726595e-109	I7	I7.102_4	1
YMR086W_T675	YMR086W	SEG1	T675	T	675	1	13.61704642466174	3.7586144968726595e-109	I7	I7.102_4	1
YMR086W_S669	YMR086W	SEG1	S669	S	669	1	13.61704642466174	3.7586144968726595e-109	I7	I7.102_4	1
YMR091C_S2	YMR091C	NPL6	S2	S	2	1	20.682414889412456	4.72430053148207e-78	I7	I7.102_4	8
YMR091C_S4	YMR091C	NPL6	S4	S	4	1	21.553923059037665	4.72430053148207e-78	I7	I7.102_4	9
YMR091C_S10	YMR091C	NPL6	S10	S	10	1	17.113661781448535	4.72430053148207e-78	I7	I7.102_4	5
YMR102C_S531	YMR102C	YMR102C	S531	S	531	1	15.891065496778026	5.72314411653044e-67	I7	I7.102_4	1
YMR102C_S528	YMR102C	YMR102C	S528	S	528	0.99999988079071	15.891065496778026	5.72314411653044e-67	I7	I7.102_4	1
YMR102C_S712	YMR102C	YMR102C	S712	S	712	0.989182591438293	15.613686296983197	5.72314411653044e-67	I7	I7.102_4	3
YMR102C_S709	YMR102C	YMR102C	S709	S	709	0.99187707901001	15.831344751246805	5.72314411653044e-67	I7	I7.102_4	4
YMR102C_S710	YMR102C	YMR102C	S710	S	710	0.978707313537598	13.922156419166752	5.72314411653044e-67	I7	I7.102_4	2
YMR102C_S715	YMR102C	YMR102C	S715	S	715	0.959926843643188	12.84515639573525	5.72314411653044e-67	I7	I7.102_4	1
YMR102C_S638	YMR102C	YMR102C	S638	S	638	0.987376570701599	10.379630796411696	5.72314411653044e-67	I7	I7.102_4	1
YMR102C_S637	YMR102C	YMR102C	S637	S	637	0.988825857639313	10.379630796411696	5.72314411653044e-67	I7	I7.102_4	1
YMR104C_S73	YMR104C	YPK2	S73	S	73	0.851492047309875	10.631986216849851	1.14481574922356e-25	I7	I7.102_4	1
YMR104C_T66	YMR104C	YPK2	T66	T	66	0.999995648860931	14.834990499625508	1.14481574922356e-25	I7	I7.102_4	3
YMR104C_T63	YMR104C	YPK2	T63	T	63	0.9999960064888	14.834990499625508	1.14481574922356e-25	I7	I7.102_4	3
YMR109W_S940	YMR109W	MYO5	S940	S	940	1	14.457985356689148	6.778097348511089e-43	I7	I7.102_4	1
YMR109W_S932	YMR109W	MYO5	S932	S	932	1	14.457985356689148	6.778097348511089e-43	I7	I7.102_4	1
YMR111C_S249	YMR111C	YMR111C	S249	S	249	1	15.472378849298886	3.65636618265025e-27	I7	I7.102_4	1
YMR111C_S237	YMR111C	YMR111C	S237	S	237	1	15.472378849298886	3.65636618265025e-27	I7	I7.102_4	1
YMR120C_T38	YMR120C	ADE17	T38	T	38	1	10.392133303428494	1.1792924162387302e-15	I7	I7.102_4	1
YMR120C_S35	YMR120C	ADE17	S35	S	35	1	10.392133303428494	1.1792924162387302e-15	I7	I7.102_4	1
YMR124W_S297	YMR124W	YMR124W	S297	S	297	0.993661820888519	15.093260122888996	2.4883224193834695e-54	I7	I7.102_4	3
YMR124W_S300	YMR124W	YMR124W	S300	S	300	1	15.093260122888996	2.4883224193834695e-54	I7	I7.102_4	3
YMR124W_S586	YMR124W	YMR124W	S586	S	586	0.777633011341095	15.024087216831076	2.4883224193834695e-54	I7	I7.102_4	1
YMR124W_S584	YMR124W	YMR124W	S584	S	584	0.999794542789459	15.024087216831076	2.4883224193834695e-54	I7	I7.102_4	1
YMR124W_T667	YMR124W	YMR124W	T667	T	667	1	13.19637646451245	2.4883224193834695e-54	I7	I7.102_4	2
YMR124W_S664	YMR124W	YMR124W	S664	S	664	1	13.19637646451245	2.4883224193834695e-54	I7	I7.102_4	2
YMR124W_S757	YMR124W	YMR124W	S757	S	757	0.849785208702087	17.469989405119176	2.4883224193834695e-54	I7	I7.102_4	1
YMR124W_S753	YMR124W	YMR124W	S753	S	753	0.864523470401764	17.469989405119176	2.4883224193834695e-54	I7	I7.102_4	1
YMR124W_S795	YMR124W	YMR124W	S795	S	795	0.7801250219345092	12.118550084682886	2.4883224193834695e-54	I7	I7.102_4	1
YMR124W_S396	YMR124W	YMR124W	S396	S	396	0.786161124706268	14.64861576019113	2.4883224193834695e-54	I7	I7.102_4	2
YMR124W_S393	YMR124W	YMR124W	S393	S	393	0.947150349617004	14.64861576019113	2.4883224193834695e-54	I7	I7.102_4	2
YMR124W_S265	YMR124W	YMR124W	S265	S	265	1	13.53593010175478	2.4883224193834695e-54	I7	I7.102_4	1
YMR124W_S262	YMR124W	YMR124W	S262	S	262	1	13.53593010175478	2.4883224193834695e-54	I7	I7.102_4	1
YMR124W_S653	YMR124W	YMR124W	S653	S	653	1	15.133899092553095	2.4883224193834695e-54	I7	I7.102_4	1
YMR124W_S649	YMR124W	YMR124W	S649	S	649	1	15.133899092553095	2.4883224193834695e-54	I7	I7.102_4	1
YMR124W_S48	YMR124W	YMR124W	S48	S	48	0.98945152759552	13.57287902014799	2.4883224193834695e-54	I7	I7.102_4	1
YMR124W_S619	YMR124W	YMR124W	S619	S	619	0.999980032444	13.00313918369437	2.4883224193834695e-54	I7	I7.102_4	1
YMR124W_Y611	YMR124W	YMR124W	Y611	Y	611	0.99967086315155	13.00313918369437	2.4883224193834695e-54	I7	I7.102_4	1
YMR124W_T613	YMR124W	YMR124W	T613	T	613	0.992723405361176	13.00313918369437	2.4883224193834695e-54	I7	I7.102_4	1
YMR126C_T298	YMR126C	DLT1	T298	T	298	0.980662643909454	15.980122277870477	9.1692885290186e-31	I7	I7.102_4	1
YMR126C_S295	YMR126C	DLT1	S295	S	295	0.99999874830246	15.980122277870477	9.1692885290186e-31	I7	I7.102_4	1
YMR126C_S338	YMR126C	DLT1	S338	S	338	0.985227823257446	15.990642091988189	9.1692885290186e-31	I7	I7.102_4	1
YMR126C_S335	YMR126C	DLT1	S335	S	335	0.988028168678284	15.990642091988189	9.1692885290186e-31	I7	I7.102_4	1
YMR128W_T1207	YMR128W	ECM16	T1207	T	1207	0.998069286346436	13.125499831151757	4.75066523794384e-25	I7	I7.102_4	1
YMR128W_S1205	YMR128W	ECM16	S1205	S	1205	0.998069286346436	13.125499831151757	4.75066523794384e-25	I7	I7.102_4	1
YMR128W_S182	YMR128W	ECM16	S182	S	182	0.973081231117249	13.643905631300926	4.75066523794384e-25	I7	I7.102_4	1
YMR128W_S181	YMR128W	ECM16	S181	S	181	0.97786808013916	13.643905631300926	4.75066523794384e-25	I7	I7.102_4	1
YMR131C_S5	YMR131C	RRB1	S5	S	5	1	11.976588245610854	2.0573940125173e-11	I7	I7.102_4	1
YMR131C_S2	YMR131C	RRB1	S2	S	2	1	11.976588245610854	2.0573940125173e-11	I7	I7.102_4	1
YMR152W_S75	YMR152W	YIM1	S75	S	75	1	15.787663333240642	4.0075524671186614e-9	I7	I7.102_4	1
YMR152W_Y74	YMR152W	YIM1	Y74	Y	74	1	15.787663333240642	4.0075524671186614e-9	I7	I7.102_4	1
YMR152W_S71	YMR152W	YIM1	S71	S	71	1	15.787663333240642	4.0075524671186614e-9	I7	I7.102_4	1
YMR152W_Y70	YMR152W	YIM1	Y70	Y	70	1	15.787663333240642	4.0075524671186614e-9	I7	I7.102_4	1
YMR152W_T69	YMR152W	YIM1	T69	T	69	1	15.787663333240642	4.0075524671186614e-9	I7	I7.102_4	1
YMR162C_S1616	YMR162C	DNF3	S1616	S	1616	0.999904155731201	14.37839470356566	2.3946331413918e-38	I7	I7.102_4	1
YMR162C_S1619	YMR162C	DNF3	S1619	S	1619	1	14.37839470356566	2.3946331413918e-38	I7	I7.102_4	1
YMR162C_S627	YMR162C	DNF3	S627	S	627	0.999999821186066	14.124127682072936	2.3946331413918e-38	I7	I7.102_4	1
YMR162C_S622	YMR162C	DNF3	S622	S	622	0.809963285923004	14.124127682072936	2.3946331413918e-38	I7	I7.102_4	1
YMR162C_S680	YMR162C	DNF3	S680	S	680	0.987779676914215	12.026135208949576	2.3946331413918e-38	I7	I7.102_4	1
YMR162C_S677	YMR162C	DNF3	S677	S	677	0.995642960071564	12.026135208949576	2.3946331413918e-38	I7	I7.102_4	1
YMR165C_S748	YMR165C	PAH1	S748	S	748	1	16.285939261303007	1.1901152218021e-51	I7	I7.102_4	4
YMR165C_S744	YMR165C	PAH1	S744	S	744	1	16.285939261303007	1.1901152218021e-51	I7	I7.102_4	4
YMR165C_S774	YMR165C	PAH1	S774	S	774	0.999976873397827	12.363038988217774	1.1901152218021e-51	I7	I7.102_4	1
YMR165C_S773	YMR165C	PAH1	S773	S	773	0.999976873397827	12.363038988217774	1.1901152218021e-51	I7	I7.102_4	1
YMR171C_T464	YMR171C	EAR1	T464	T	464	1	14.30401312956668	5.9705847072042585e-30	I7	I7.102_4	1
YMR171C_S461	YMR171C	EAR1	S461	S	461	1	14.30401312956668	5.9705847072042585e-30	I7	I7.102_4	1
YMR171C_T459	YMR171C	EAR1	T459	T	459	1	14.30401312956668	5.9705847072042585e-30	I7	I7.102_4	1
YMR173W_S348	YMR173W	DDR48	S348	S	348	0.992569088935852	13.774751316966835	4.4484250044209985e-111	I7	I7.102_4	1
YMR173W_Y346	YMR173W	DDR48	Y346	Y	346	0.999988675117493	15.559742634175349	4.4484250044209985e-111	I7	I7.102_4	3
YMR173W_Y338	YMR173W	DDR48	Y338	Y	338	0.99997091293335	14.719513161888456	4.4484250044209985e-111	I7	I7.102_4	3
YMR173W_Y189	YMR173W	DDR48	Y189	Y	189	0.984218776226044	14.39277955306931	4.4484250044209985e-111	I7	I7.102_4	1
YMR173W_Y181	YMR173W	DDR48	Y181	Y	181	0.985228478908539	13.265133893550905	4.4484250044209985e-111	I7	I7.102_4	2
YMR173W_S191	YMR173W	DDR48	S191	S	191	1	17.592623736359904	4.4484250044209985e-111	I7	I7.102_4	3
YMR173W_S322	YMR173W	DDR48	S322	S	322	1	17.592623736359904	4.4484250044209985e-111	I7	I7.102_4	3
YMR173W_Y320	YMR173W	DDR48	Y320	Y	320	0.984218776226044	14.39277955306931	4.4484250044209985e-111	I7	I7.102_4	1
YMR173W_Y312	YMR173W	DDR48	Y312	Y	312	0.999273955821991	13.485276160082131	4.4484250044209985e-111	I7	I7.102_4	2
YMR173W_Y284	YMR173W	DDR48	Y284	Y	284	0.777249753475189	12.97723894465468	4.4484250044209985e-111	I7	I7.102_4	1
YMR173W_S295	YMR173W	DDR48	S295	S	295	0.999925017356873	16.53852627887162	4.4484250044209985e-111	I7	I7.102_4	2
YMR173W_Y404	YMR173W	DDR48	Y404	Y	404	0.990793645381927	14.289428383760727	4.4484250044209985e-111	I7	I7.102_4	2
YMR190C_S256	YMR190C	SGS1	S256	S	256	0.995274364948273	13.596372875597456	5.416739656429979e-34	I7	I7.102_4	1
YMR190C_S259	YMR190C	SGS1	S259	S	259	0.961105346679688	13.596372875597456	5.416739656429979e-34	I7	I7.102_4	1
YMR196W_S1017	YMR196W	YMR196W	S1017	S	1017	0.999428033828735	15.038721871430216	1.50372038530662e-49	I7	I7.102_4	1
YMR196W_T1013	YMR196W	YMR196W	T1013	T	1013	0.999998390674591	15.863304605904007	1.50372038530662e-49	I7	I7.102_4	2
YMR196W_S1020	YMR196W	YMR196W	S1020	S	1020	0.931464374065399	15.863304605904007	1.50372038530662e-49	I7	I7.102_4	2
YMR205C_S171	YMR205C	PFK2	S171	S	171	1	23.00369418122517	4.120850378948398e-169	I7	I7.102_4	5
YMR205C_S167	YMR205C	PFK2	S167	S	167	1	23.001279460862925	4.120850378948398e-169	I7	I7.102_4	4
YMR205C_S163	YMR205C	PFK2	S163	S	163	0.996268451213837	16.1061013264481	4.120850378948398e-169	I7	I7.102_4	1
YMR212C_S570	YMR212C	EFR3	S570	S	570	0.999976873397827	16.638610792855385	2.7099665334503e-58	I7	I7.102_4	2
YMR212C_S564	YMR212C	EFR3	S564	S	564	0.999906182289124	16.350735067926127	2.7099665334503e-58	I7	I7.102_4	1
YMR212C_S566	YMR212C	EFR3	S566	S	566	0.845818042755127	14.171816945871996	2.7099665334503e-58	I7	I7.102_4	1
YMR212C_S774	YMR212C	EFR3	S774	S	774	0.963488101959229	16.793898551475547	2.7099665334503e-58	I7	I7.102_4	2
YMR212C_S771	YMR212C	EFR3	S771	S	771	0.99999862909317	16.793898551475547	2.7099665334503e-58	I7	I7.102_4	2
YMR212C_S741	YMR212C	EFR3	S741	S	741	0.807946979999542	11.118025700125171	2.7099665334503e-58	I7	I7.102_4	1
YMR212C_S740	YMR212C	EFR3	S740	S	740	0.807946979999542	11.118025700125171	2.7099665334503e-58	I7	I7.102_4	1
YMR212C_T646	YMR212C	EFR3	T646	T	646	1	13.809908243641694	2.7099665334503e-58	I7	I7.102_4	1
YMR212C_S643	YMR212C	EFR3	S643	S	643	1	13.809908243641694	2.7099665334503e-58	I7	I7.102_4	1
YMR215W_Y83	YMR215W	GAS3	Y83	Y	83	0.99739682674408	10.157175910175718	2.4599651561971e-38	I7	I7.102_4	1
YMR216C_S453	YMR216C	SKY1	S453	S	453	0.999718248844147	16.169361806335978	2.32681728011566e-62	I7	I7.102_4	2
YMR216C_S449	YMR216C	SKY1	S449	S	449	1	16.169361806335978	2.32681728011566e-62	I7	I7.102_4	2
YMR216C_S393	YMR216C	SKY1	S393	S	393	1	15.55235109507032	2.32681728011566e-62	I7	I7.102_4	6
YMR216C_T383	YMR216C	SKY1	T383	T	383	0.999995529651642	14.675851257079817	2.32681728011566e-62	I7	I7.102_4	3
YMR216C_S396	YMR216C	SKY1	S396	S	396	0.973054468631744	13.233718349286308	2.32681728011566e-62	I7	I7.102_4	1
YMR216C_S388	YMR216C	SKY1	S388	S	388	0.999994993209839	13.353595137273672	2.32681728011566e-62	I7	I7.102_4	2
YMR216C_T386	YMR216C	SKY1	T386	T	386	0.999994993209839	14.700481782732174	2.32681728011566e-62	I7	I7.102_4	3
YMR216C_S4	YMR216C	SKY1	S4	S	4	0.99451756477356	13.499989615241756	2.32681728011566e-62	I7	I7.102_4	1
YMR216C_S3	YMR216C	SKY1	S3	S	3	0.994702458381653	13.499989615241756	2.32681728011566e-62	I7	I7.102_4	1
YMR219W_S937	YMR219W	ESC1	S937	S	937	0.898739099502563	17.75135200794624	4.39316689766709e-63	I7	I7.102_4	1
YMR219W_S940	YMR219W	ESC1	S940	S	940	0.933353185653687	17.75135200794624	4.39316689766709e-63	I7	I7.102_4	1
YMR219W_S1403	YMR219W	ESC1	S1403	S	1403	1	16.103430327062714	4.39316689766709e-63	I7	I7.102_4	1
YMR219W_S1409	YMR219W	ESC1	S1409	S	1409	1	16.103430327062714	4.39316689766709e-63	I7	I7.102_4	1
YMR219W_S782	YMR219W	ESC1	S782	S	782	0.975953280925751	13.834336176197972	4.39316689766709e-63	I7	I7.102_4	1
YMR219W_S777	YMR219W	ESC1	S777	S	777	1	13.834336176197972	4.39316689766709e-63	I7	I7.102_4	1
YMR219W_T783	YMR219W	ESC1	T783	T	783	0.990149974822998	12.233182016946946	4.39316689766709e-63	I7	I7.102_4	1
YMR219W_T787	YMR219W	ESC1	T787	T	787	0.98509281873703	12.233182016946946	4.39316689766709e-63	I7	I7.102_4	1
YMR219W_S801	YMR219W	ESC1	S801	S	801	0.999962151050568	12.281640526350586	4.39316689766709e-63	I7	I7.102_4	1
YMR219W_T793	YMR219W	ESC1	T793	T	793	0.999954521656036	12.281640526350586	4.39316689766709e-63	I7	I7.102_4	1
YMR219W_S1145	YMR219W	ESC1	S1145	S	1145	1	16.38413965529568	4.39316689766709e-63	I7	I7.102_4	2
YMR219W_S1144	YMR219W	ESC1	S1144	S	1144	1	16.38413965529568	4.39316689766709e-63	I7	I7.102_4	2
YMR219W_T1360	YMR219W	ESC1	T1360	T	1360	1	15.464656796630072	4.39316689766709e-63	I7	I7.102_4	2
YMR219W_S1354	YMR219W	ESC1	S1354	S	1354	1	11.172797147573752	4.39316689766709e-63	I7	I7.102_4	1
YMR219W_S1364	YMR219W	ESC1	S1364	S	1364	1	15.389056126947322	4.39316689766709e-63	I7	I7.102_4	1
YMR219W_T1226	YMR219W	ESC1	T1226	T	1226	0.999866247177124	13.931496138732806	4.39316689766709e-63	I7	I7.102_4	1
YMR219W_S1214	YMR219W	ESC1	S1214	S	1214	1	13.931496138732806	4.39316689766709e-63	I7	I7.102_4	1
YMR219W_S1178	YMR219W	ESC1	S1178	S	1178	1	16.343436953597454	4.39316689766709e-63	I7	I7.102_4	2
YMR219W_S1176	YMR219W	ESC1	S1176	S	1176	1	16.343436953597454	4.39316689766709e-63	I7	I7.102_4	2
YMR219W_S532	YMR219W	ESC1	S532	S	532	0.963073909282684	10.07042040453904	4.39316689766709e-63	I7	I7.102_4	1
YMR219W_S526	YMR219W	ESC1	S526	S	526	0.987754285335541	10.07042040453904	4.39316689766709e-63	I7	I7.102_4	1
YMR219W_S583	YMR219W	ESC1	S583	S	583	0.978064298629761	12.516515395420804	4.39316689766709e-63	I7	I7.102_4	1
YMR219W_S579	YMR219W	ESC1	S579	S	579	0.978064298629761	12.516515395420804	4.39316689766709e-63	I7	I7.102_4	1
YMR219W_S866	YMR219W	ESC1	S866	S	866	0.999998092651367	10.126857274612748	4.39316689766709e-63	I7	I7.102_4	1
YMR219W_S865	YMR219W	ESC1	S865	S	865	0.999997198581696	10.126857274612748	4.39316689766709e-63	I7	I7.102_4	1
YMR219W_S1591	YMR219W	ESC1	S1591	S	1591	0.999924182891846	11.492641993034884	4.39316689766709e-63	I7	I7.102_4	1
YMR219W_S1590	YMR219W	ESC1	S1590	S	1590	0.999929547309875	11.492641993034884	4.39316689766709e-63	I7	I7.102_4	1
YMR219W_S1125	YMR219W	ESC1	S1125	S	1125	0.823071897029877	12.473693575864989	4.39316689766709e-63	I7	I7.102_4	1
YMR219W_S1124	YMR219W	ESC1	S1124	S	1124	0.86290454864502	12.473693575864989	4.39316689766709e-63	I7	I7.102_4	1
YMR219W_S911	YMR219W	ESC1	S911	S	911	1	10.720084380106236	4.39316689766709e-63	I7	I7.102_4	1
YMR219W_S918	YMR219W	ESC1	S918	S	918	1	10.720084380106236	4.39316689766709e-63	I7	I7.102_4	1
YMR227C_S104	YMR227C	TAF7	S104	S	104	1	15.791703444324758	1.8057537637078504e-63	I7	I7.102_4	2
YMR227C_S101	YMR227C	TAF7	S101	S	101	1	15.791703444324758	1.8057537637078504e-63	I7	I7.102_4	2
YMR229C_S188	YMR229C	RRP5	S188	S	188	1	19.549460732151708	5.6532292607650386e-49	I7	I7.102_4	6
YMR229C_S187	YMR229C	RRP5	S187	S	187	1	19.549460732151708	5.6532292607650386e-49	I7	I7.102_4	6
YMR229C_Y185	YMR229C	RRP5	Y185	Y	185	1	15.29181271280426	5.6532292607650386e-49	I7	I7.102_4	2
YMR230W_S98	YMR230W	RPS10B	S98	S	98	1	11.80737230739792	2.81100413452499e-17	I7	I7.102_4	1
YMR237W_S516	YMR237W	BCH1	S516	S	516	0.853583991527557	13.043127560978318	1.69590178579519e-18	I7	I7.102_4	1
YMR237W_T514	YMR237W	BCH1	T514	T	514	0.818090736865997	13.043127560978318	1.69590178579519e-18	I7	I7.102_4	1
YMR242C_T70	YMR242C	RPL20A	T70	T	70	1	16.394391150716046	5.408938421165029e-23	I7	I7.102_4	1
YMR242C_S60	YMR242C	RPL20A	S60	S	60	1	16.394391150716046	5.408938421165029e-23	I7	I7.102_4	1
YMR242C_S55	YMR242C	RPL20A	S55	S	55	1	16.394391150716046	5.408938421165029e-23	I7	I7.102_4	1
YOR312C_T70	YOR312C	RPL20B	T70	T	70	1	16.394391150716046	5.408938421165029e-23	I7	I7.102_4	1
YOR312C_S60	YOR312C	RPL20B	S60	S	60	1	16.394391150716046	5.408938421165029e-23	I7	I7.102_4	1
YOR312C_S55	YOR312C	RPL20B	S55	S	55	1	16.394391150716046	5.408938421165029e-23	I7	I7.102_4	1
YMR255W_S111	YMR255W	GFD1	S111	S	111	0.995600581169128	15.138161040410449	2.83035304770319e-60	I7	I7.102_4	1
YMR255W_S106	YMR255W	GFD1	S106	S	106	0.999991536140442	15.138161040410449	2.83035304770319e-60	I7	I7.102_4	1
YMR261C_S56	YMR261C	TPS3	S56	S	56	0.999999701976776	20.48309612775026	5.29043472646843e-134	I7	I7.102_4	1
YMR261C_S53	YMR261C	TPS3	S53	S	53	0.833411633968353	20.48309612775026	5.29043472646843e-134	I7	I7.102_4	1
YMR261C_S193	YMR261C	TPS3	S193	S	193	0.859308421611786	13.853735707230216	5.29043472646843e-134	I7	I7.102_4	1
YMR261C_S148	YMR261C	TPS3	S148	S	148	0.887474775314331	12.737915782809496	5.29043472646843e-134	I7	I7.102_4	1
YMR261C_S974	YMR261C	TPS3	S974	S	974	0.997403085231781	11.959863458069464	5.29043472646843e-134	I7	I7.102_4	1
YMR261C_S977	YMR261C	TPS3	S977	S	977	0.976039588451385	11.959863458069464	5.29043472646843e-134	I7	I7.102_4	1
YMR266W_S951	YMR266W	RSN1	S951	S	951	1	14.867710108353917	1.24492535765522e-21	I7	I7.102_4	1
YMR266W_S949	YMR266W	RSN1	S949	S	949	1	14.867710108353917	1.24492535765522e-21	I7	I7.102_4	1
YMR273C_S695	YMR273C	ZDS1	S695	S	695	0.999907076358795	21.069972582361043	5.58427994582161e-41	I7	I7.102_4	1
YMR273C_S693	YMR273C	ZDS1	S693	S	693	0.999977886676788	21.069972582361043	5.58427994582161e-41	I7	I7.102_4	1
YMR273C_S691	YMR273C	ZDS1	S691	S	691	0.999985992908478	21.069972582361043	5.58427994582161e-41	I7	I7.102_4	1
YMR273C_S54	YMR273C	ZDS1	S54	S	54	1	10.632980176168086	5.58427994582161e-41	I7	I7.102_4	1
YMR273C_S51	YMR273C	ZDS1	S51	S	51	1	10.632980176168086	5.58427994582161e-41	I7	I7.102_4	1
YMR275C_S56	YMR275C	BUL1	S56	S	56	0.980856478214264	13.272008301104488	9.359299979630299e-35	I7	I7.102_4	2
YMR275C_S54	YMR275C	BUL1	S54	S	54	0.937927424907684	12.562883868344633	9.359299979630299e-35	I7	I7.102_4	1
YMR275C_T26	YMR275C	BUL1	T26	T	26	0.919951260089874	11.24011692798127	9.359299979630299e-35	I7	I7.102_4	1
YMR286W_S66	YMR286W	MRPL33	S66	S	66	1	18.505704251956445	3.29286364857591e-40	I7	I7.102_4	1
YMR286W_T64	YMR286W	MRPL33	T64	T	64	1	18.505704251956445	3.29286364857591e-40	I7	I7.102_4	1
YMR286W_T59	YMR286W	MRPL33	T59	T	59	1	18.505704251956445	3.29286364857591e-40	I7	I7.102_4	1
YMR290C_S458	YMR290C	HAS1	S458	S	458	0.99991250038147	16.27499474842191	9.85466936698507e-8	I7	I7.102_4	1
YMR290C_S456	YMR290C	HAS1	S456	S	456	0.999854564666748	16.27499474842191	9.85466936698507e-8	I7	I7.102_4	1
YMR290C_Y454	YMR290C	HAS1	Y454	Y	454	0.999937117099762	16.27499474842191	9.85466936698507e-8	I7	I7.102_4	1
YMR291W_S522	YMR291W	TDA1	S522	S	522	0.989328444004059	12.954772742638877	1.03059736376008e-63	I7	I7.102_4	1
YMR291W_S518	YMR291W	TDA1	S518	S	518	0.999932646751404	12.954772742638877	1.03059736376008e-63	I7	I7.102_4	1
YMR291W_S509	YMR291W	TDA1	S509	S	509	1	13.9283389242354	1.03059736376008e-63	I7	I7.102_4	1
YMR291W_T513	YMR291W	TDA1	T513	T	513	1	13.9283389242354	1.03059736376008e-63	I7	I7.102_4	1
YMR291W_S383	YMR291W	TDA1	S383	S	383	0.999842882156372	15.265641243804858	1.03059736376008e-63	I7	I7.102_4	1
YMR291W_S380	YMR291W	TDA1	S380	S	380	0.999983727931976	15.265641243804858	1.03059736376008e-63	I7	I7.102_4	1
YMR291W_S436	YMR291W	TDA1	S436	S	436	0.920079350471497	10.75221479886617	1.03059736376008e-63	I7	I7.102_4	1
YMR291W_S432	YMR291W	TDA1	S432	S	432	0.920079350471497	10.75221479886617	1.03059736376008e-63	I7	I7.102_4	1
YMR295C_S14	YMR295C	YMR295C	S14	S	14	0.999999940395355	18.350989801398253	1.1676604502128602e-79	I7	I7.102_4	10
YMR295C_S11	YMR295C	YMR295C	S11	S	11	0.999679088592529	17.50495108673547	1.1676604502128602e-79	I7	I7.102_4	5
YMR295C_T13	YMR295C	YMR295C	T13	T	13	0.935118079185486	13.733992429129785	1.1676604502128602e-79	I7	I7.102_4	1
YMR295C_S8	YMR295C	YMR295C	S8	S	8	0.930501222610474	9.448906967558722	1.1676604502128602e-79	I7	I7.102_4	1
YMR295C_S23	YMR295C	YMR295C	S23	S	23	1	15.783330844934438	1.1676604502128602e-79	I7	I7.102_4	2
YMR304W_S17	YMR304W	UBP15	S17	S	17	0.992743074893951	12.661936597276272	1.14660854550596e-26	I7	I7.102_4	1
YMR304W_T12	YMR304W	UBP15	T12	T	12	0.992743074893951	12.661936597276272	1.14660854550596e-26	I7	I7.102_4	1
YMR304W_S9	YMR304W	UBP15	S9	S	9	0.992743074893951	12.661936597276272	1.14660854550596e-26	I7	I7.102_4	1
YMR304W_S3	YMR304W	UBP15	S3	S	3	0.794822812080383	12.55351870246283	1.14660854550596e-26	I7	I7.102_4	1
YMR304W_S2	YMR304W	UBP15	S2	S	2	0.793179750442505	12.55351870246283	1.14660854550596e-26	I7	I7.102_4	1
YMR311C_S184	YMR311C	GLC8	S184	S	184	0.975893199443817	10.162530081371774	2.04034140918352e-50	I7	I7.102_4	1
YNL004W_S2	YNL004W	HRB1	S2	S	2	0.99831485748291	12.030727059625177	4.13152850225375e-67	I7	I7.102_4	1
YNL004W_S355	YNL004W	HRB1	S355	S	355	1	16.058638428881945	4.13152850225375e-67	I7	I7.102_4	5
YNL004W_S343	YNL004W	HRB1	S343	S	343	0.999997615814209	16.330639507216038	4.13152850225375e-67	I7	I7.102_4	8
YNL004W_S27	YNL004W	HRB1	S27	S	27	1	12.278616090305514	4.13152850225375e-67	I7	I7.102_4	1
YNL027W_S429	YNL027W	CRZ1	S429	S	429	1	15.547316671367888	3.6394124353391802e-59	I7	I7.102_4	5
YNL027W_S427	YNL027W	CRZ1	S427	S	427	1	15.547316671367888	3.6394124353391802e-59	I7	I7.102_4	5
YNL039W_T28	YNL039W	BDP1	T28	T	28	0.991188645362854	12.745192103691652	8.629081965616761e-67	I7	I7.102_4	1
YNL039W_S586	YNL039W	BDP1	S586	S	586	1	16.159729935127928	8.629081965616761e-67	I7	I7.102_4	1
YNL047C_S11	YNL047C	SLM2	S11	S	11	1	14.220914074212228	7.63490052424063e-40	I7	I7.102_4	1
YNL047C_S7	YNL047C	SLM2	S7	S	7	1	14.220914074212228	7.63490052424063e-40	I7	I7.102_4	1
YNL047C_S653	YNL047C	SLM2	S653	S	653	1	14.973638936144203	7.63490052424063e-40	I7	I7.102_4	1
YNL047C_S649	YNL047C	SLM2	S649	S	649	1	14.973638936144203	7.63490052424063e-40	I7	I7.102_4	1
YNL047C_S604	YNL047C	SLM2	S604	S	604	0.930316567420959	16.630502991630667	7.63490052424063e-40	I7	I7.102_4	2
YNL047C_S603	YNL047C	SLM2	S603	S	603	0.82005912065506	15.980845652064144	7.63490052424063e-40	I7	I7.102_4	1
YNL047C_S605	YNL047C	SLM2	S605	S	605	0.763215899467468	15.166827710980131	7.63490052424063e-40	I7	I7.102_4	1
YNL053W_S22	YNL053W	MSG5	S22	S	22	1	12.498315140843228	3.0389319188868e-30	I7	I7.102_4	1
YNL053W_T14	YNL053W	MSG5	T14	T	14	1	12.498315140843228	3.0389319188868e-30	I7	I7.102_4	1
YNL053W_S135	YNL053W	MSG5	S135	S	135	0.988872945308685	13.42513887399866	3.0389319188868e-30	I7	I7.102_4	1
YNL053W_S134	YNL053W	MSG5	S134	S	134	0.866285145282745	13.42513887399866	3.0389319188868e-30	I7	I7.102_4	1
YNL054W_S602	YNL054W	VAC7	S602	S	602	0.999987840652466	16.246033436657275	1.4714813183491599e-33	I7	I7.102_4	1
YNL054W_S599	YNL054W	VAC7	S599	S	599	0.999994695186615	16.246033436657275	1.4714813183491599e-33	I7	I7.102_4	1
YNL055C_T56	YNL055C	POR1	T56	T	56	1	10.470504043375003	2.4702161517440906e-15	I7	I7.102_4	1
YNL055C_S55	YNL055C	POR1	S55	S	55	1	10.470504043375003	2.4702161517440906e-15	I7	I7.102_4	1
YNL058C_S276	YNL058C	YNL058C	S276	S	276	0.99999988079071	13.230263250490433	1.7903322600957198e-31	I7	I7.102_4	2
YNL058C_S277	YNL058C	YNL058C	S277	S	277	0.99999988079071	13.230263250490433	1.7903322600957198e-31	I7	I7.102_4	2
YNL059C_T9	YNL059C	ARP5	T9	T	9	1	13.489034429221956	9.070333576941758e-40	I7	I7.102_4	1
YNL059C_S7	YNL059C	ARP5	S7	S	7	1	13.489034429221956	9.070333576941758e-40	I7	I7.102_4	1
YNL064C_S394	YNL064C	YDJ1	S394	S	394	1	13.09595471033254	2.24392926902443e-34	I7	I7.102_4	1
YNL068C_S833	YNL068C	FKH2	S833	S	833	1	14.076820223541617	4.0682436378874e-29	I7	I7.102_4	1
YNL068C_S832	YNL068C	FKH2	S832	S	832	1	14.076820223541617	4.0682436378874e-29	I7	I7.102_4	1
YNL068C_S818	YNL068C	FKH2	S818	S	818	0.997678935527802	10.795947518735412	4.0682436378874e-29	I7	I7.102_4	1
YNL068C_S820	YNL068C	FKH2	S820	S	820	0.755659222602844	10.795947518735412	4.0682436378874e-29	I7	I7.102_4	1
YNL068C_S708	YNL068C	FKH2	S708	S	708	0.999996483325958	13.445633906352564	4.0682436378874e-29	I7	I7.102_4	2
YNL074C_S183	YNL074C	MLF3	S183	S	183	1	19.222935880889914	1.5203224301682195e-98	I7	I7.102_4	5
YNL074C_S179	YNL074C	MLF3	S179	S	179	0.999812304973602	19.056117874281544	1.5203224301682195e-98	I7	I7.102_4	4
YNL074C_S171	YNL074C	MLF3	S171	S	171	1	18.760597764666155	1.5203224301682195e-98	I7	I7.102_4	4
YNL074C_T173	YNL074C	MLF3	T173	T	173	0.817683577537537	14.070117113873229	1.5203224301682195e-98	I7	I7.102_4	1
YNL074C_S189	YNL074C	MLF3	S189	S	189	1	17.054061968263806	1.5203224301682195e-98	I7	I7.102_4	1
YNL074C_Y270	YNL074C	MLF3	Y270	Y	270	0.992545545101166	12.637129398073531	1.5203224301682195e-98	I7	I7.102_4	1
YNL074C_S315	YNL074C	MLF3	S315	S	315	0.99999988079071	10.464502561037804	1.5203224301682195e-98	I7	I7.102_4	1
YNL074C_S297	YNL074C	MLF3	S297	S	297	1	19.662941788125178	1.5203224301682195e-98	I7	I7.102_4	2
YNL074C_S293	YNL074C	MLF3	S293	S	293	1	19.662941788125178	1.5203224301682195e-98	I7	I7.102_4	2
YNL074C_S14	YNL074C	MLF3	S14	S	14	1	19.28641266385782	1.5203224301682195e-98	I7	I7.102_4	3
YNL074C_S11	YNL074C	MLF3	S11	S	11	1	19.308257536914272	1.5203224301682195e-98	I7	I7.102_4	3
YNL074C_S8	YNL074C	MLF3	S8	S	8	0.93819671869278	14.451131874770242	1.5203224301682195e-98	I7	I7.102_4	1
YNL074C_S79	YNL074C	MLF3	S79	S	79	0.991051137447357	17.252367821453294	1.5203224301682195e-98	I7	I7.102_4	1
YNL074C_S74	YNL074C	MLF3	S74	S	74	0.999999463558197	17.61512239663761	1.5203224301682195e-98	I7	I7.102_4	2
YNL074C_S38	YNL074C	MLF3	S38	S	38	0.976300537586212	13.910781154950625	1.5203224301682195e-98	I7	I7.102_4	1
YNL074C_S36	YNL074C	MLF3	S36	S	36	0.99332320690155	13.910781154950625	1.5203224301682195e-98	I7	I7.102_4	1
YNL074C_S160	YNL074C	MLF3	S160	S	160	1	16.434105148651422	1.5203224301682195e-98	I7	I7.102_4	3
YNL074C_S157	YNL074C	MLF3	S157	S	157	1	16.434105148651422	1.5203224301682195e-98	I7	I7.102_4	3
YNL074C_S156	YNL074C	MLF3	S156	S	156	1	15.949841827993309	1.5203224301682195e-98	I7	I7.102_4	2
YNL074C_S439	YNL074C	MLF3	S439	S	439	0.963901221752167	10.137780369088851	1.5203224301682195e-98	I7	I7.102_4	1
YNL074C_S322	YNL074C	MLF3	S322	S	322	0.885307192802429	13.379570686180482	1.5203224301682195e-98	I7	I7.102_4	1
YNL074C_S320	YNL074C	MLF3	S320	S	320	0.999125957489014	13.379570686180482	1.5203224301682195e-98	I7	I7.102_4	1
YNL076W_S558	YNL076W	MKS1	S558	S	558	0.972428381443024	11.709521294154968	1.32044289184544e-60	I7	I7.102_4	1
YNL076W_S247	YNL076W	MKS1	S247	S	247	0.983711004257202	16.088347881629844	1.32044289184544e-60	I7	I7.102_4	1
YNL076W_S239	YNL076W	MKS1	S239	S	239	0.999975502490997	16.088347881629844	1.32044289184544e-60	I7	I7.102_4	1
YNL076W_S264	YNL076W	MKS1	S264	S	264	0.999976933002472	14.4653203814927	1.32044289184544e-60	I7	I7.102_4	2
YNL076W_S518	YNL076W	MKS1	S518	S	518	1	12.991507891174578	1.32044289184544e-60	I7	I7.102_4	1
YNL076W_S442	YNL076W	MKS1	S442	S	442	0.998865246772766	14.167667484431202	1.32044289184544e-60	I7	I7.102_4	1
YNL076W_S440	YNL076W	MKS1	S440	S	440	0.999270975589752	14.167667484431202	1.32044289184544e-60	I7	I7.102_4	1
YNL076W_S548	YNL076W	MKS1	S548	S	548	0.874639511108398	11.709521294154968	1.32044289184544e-60	I7	I7.102_4	1
YNL077W_S444	YNL077W	APJ1	S444	S	444	0.985948204994202	17.641461861077474	3.422811081090809e-144	I7	I7.102_4	1
YNL077W_Y528	YNL077W	APJ1	Y528	Y	528	0.999980449676514	18.61036755698725	3.422811081090809e-144	I7	I7.102_4	1
YNL077W_Y521	YNL077W	APJ1	Y521	Y	521	0.999651074409485	18.61036755698725	3.422811081090809e-144	I7	I7.102_4	1
YNL077W_Y513	YNL077W	APJ1	Y513	Y	513	0.918459594249725	18.61036755698725	3.422811081090809e-144	I7	I7.102_4	1
YNL078W_S302	YNL078W	NIS1	S302	S	302	1	15.477621502131727	8.40715742663797e-29	I7	I7.102_4	1
YNL078W_T299	YNL078W	NIS1	T299	T	299	0.999938547611237	15.477621502131727	8.40715742663797e-29	I7	I7.102_4	1
YNL078W_S125	YNL078W	NIS1	S125	S	125	0.889799356460571	12.3541999914134	8.40715742663797e-29	I7	I7.102_4	1
YNL078W_S123	YNL078W	NIS1	S123	S	123	0.979055941104889	12.3541999914134	8.40715742663797e-29	I7	I7.102_4	1
YNL088W_T1314	YNL088W	TOP2	T1314	T	1314	1	15.109915362864673	1.3168249423217e-50	I7	I7.102_4	4
YNL088W_S1310	YNL088W	TOP2	S1310	S	1310	0.99997466802597	15.109915362864673	1.3168249423217e-50	I7	I7.102_4	4
YNL088W_S1356	YNL088W	TOP2	S1356	S	1356	0.99065488576889	11.357204835997598	1.3168249423217e-50	I7	I7.102_4	1
YNL088W_S1353	YNL088W	TOP2	S1353	S	1353	0.99011242389679	11.357204835997598	1.3168249423217e-50	I7	I7.102_4	1
YNL095C_S245	YNL095C	YNL095C	S245	S	245	0.986183106899261	13.242036692425687	5.90576199011185e-20	I7	I7.102_4	1
YNL095C_T243	YNL095C	YNL095C	T243	T	243	0.999215662479401	13.242036692425687	5.90576199011185e-20	I7	I7.102_4	1
YNL098C_S238	YNL098C	RAS2	S238	S	238	1	21.18671095982256	7.388754743587517e-132	I7	I7.102_4	5
YNL098C_S235	YNL098C	RAS2	S235	S	235	1	21.18671095982256	7.388754743587517e-132	I7	I7.102_4	5
YNL098C_T240	YNL098C	RAS2	T240	T	240	0.999993324279785	12.597007673266988	7.388754743587517e-132	I7	I7.102_4	1
YNL098C_S207	YNL098C	RAS2	S207	S	207	0.980696320533752	11.103129647111455	7.388754743587517e-132	I7	I7.102_4	2
YNL098C_S202	YNL098C	RAS2	S202	S	202	0.961394488811493	10.30352915283042	7.388754743587517e-132	I7	I7.102_4	2
YNL098C_T276	YNL098C	RAS2	T276	T	276	0.9995077252388	9.904507023869098	7.388754743587517e-132	I7	I7.102_4	1
YNL098C_S273	YNL098C	RAS2	S273	S	273	0.999064862728119	9.904507023869098	7.388754743587517e-132	I7	I7.102_4	1
YNL098C_T227	YNL098C	RAS2	T227	T	227	0.997991561889648	15.125904677102945	7.388754743587517e-132	I7	I7.102_4	1
YNL098C_S224	YNL098C	RAS2	S224	S	224	0.999935984611511	15.125904677102945	7.388754743587517e-132	I7	I7.102_4	1
YNL098C_S198	YNL098C	RAS2	S198	S	198	0.959098100662231	9.532249605534016	7.388754743587517e-132	I7	I7.102_4	1
YNL098C_S311	YNL098C	RAS2	S311	S	311	1	11.624043671632826	7.388754743587517e-132	I7	I7.102_4	1
YNL098C_S308	YNL098C	RAS2	S308	S	308	1	11.624043671632826	7.388754743587517e-132	I7	I7.102_4	1
YNL098C_T307	YNL098C	RAS2	T307	T	307	1	11.624043671632826	7.388754743587517e-132	I7	I7.102_4	1
YNL101W_S165	YNL101W	AVT4	S165	S	165	1	13.49194124693621	7.65278096069028e-64	I7	I7.102_4	2
YNL101W_T170	YNL101W	AVT4	T170	T	170	1	10.135624671307625	7.65278096069028e-64	I7	I7.102_4	1
YNL101W_S63	YNL101W	AVT4	S63	S	63	1	12.342987530979538	7.65278096069028e-64	I7	I7.102_4	1
YNL101W_S60	YNL101W	AVT4	S60	S	60	1	12.342987530979538	7.65278096069028e-64	I7	I7.102_4	1
YNL102W_S170	YNL102W	POL1	S170	S	170	0.999890506267548	14.955316470460328	4.9364788600501094e-36	I7	I7.102_4	2
YNL102W_S169	YNL102W	POL1	S169	S	169	0.999906063079834	14.955316470460328	4.9364788600501094e-36	I7	I7.102_4	2
YNL102W_S204	YNL102W	POL1	S204	S	204	0.950006067752838	14.348335521554496	4.9364788600501094e-36	I7	I7.102_4	1
YNL102W_S205	YNL102W	POL1	S205	S	205	0.819715976715088	14.348335521554496	4.9364788600501094e-36	I7	I7.102_4	1
YNL102W_S215	YNL102W	POL1	S215	S	215	0.99942946434021	12.43195256422917	4.9364788600501094e-36	I7	I7.102_4	1
YNL102W_S214	YNL102W	POL1	S214	S	214	0.999707400798798	12.43195256422917	4.9364788600501094e-36	I7	I7.102_4	1
YNL106C_S1016	YNL106C	INP52	S1016	S	1016	0.91173243522644	13.755683138360222	6.02958622230921e-57	I7	I7.102_4	2
YNL106C_S1005	YNL106C	INP52	S1005	S	1005	0.999702930450439	14.137356916497223	6.02958622230921e-57	I7	I7.102_4	3
YNL106C_S1014	YNL106C	INP52	S1014	S	1014	0.980285227298737	12.032370666196938	6.02958622230921e-57	I7	I7.102_4	1
YNL106C_S1081	YNL106C	INP52	S1081	S	1081	0.946030855178833	15.981526806308558	6.02958622230921e-57	I7	I7.102_4	1
YNL106C_S1082	YNL106C	INP52	S1082	S	1082	0.957662999629974	15.981526806308558	6.02958622230921e-57	I7	I7.102_4	1
YNL113W_T33	YNL113W	RPC19	T33	T	33	1	14.51072453293476	3.1357871430075097e-19	I7	I7.102_4	2
YNL115C_S251	YNL115C	YNL115C	S251	S	251	1	12.594409118703693	8.141951611747101e-16	I7	I7.102_4	1
YNL115C_T248	YNL115C	YNL115C	T248	T	248	0.996152579784393	12.594409118703693	8.141951611747101e-16	I7	I7.102_4	1
YNL116W_S71	YNL116W	DMA2	S71	S	71	0.970422327518463	12.541836876663083	1.0743275947748e-5	I7	I7.102_4	1
YNL118C_S682	YNL118C	DCP2	S682	S	682	1	18.39127737539115	2.5401027307314798e-104	I7	I7.102_4	2
YNL118C_S679	YNL118C	DCP2	S679	S	679	0.99999988079071	18.39127737539115	2.5401027307314798e-104	I7	I7.102_4	2
YNL118C_S751	YNL118C	DCP2	S751	S	751	1	18.19729816175728	2.5401027307314798e-104	I7	I7.102_4	4
YNL118C_S747	YNL118C	DCP2	S747	S	747	0.999948143959045	16.78570618979403	2.5401027307314798e-104	I7	I7.102_4	2
YNL118C_S652	YNL118C	DCP2	S652	S	652	1	15.31873361770183	2.5401027307314798e-104	I7	I7.102_4	1
YNL118C_T648	YNL118C	DCP2	T648	T	648	1	15.31873361770183	2.5401027307314798e-104	I7	I7.102_4	1
YNL118C_S853	YNL118C	DCP2	S853	S	853	0.870937705039978	14.709209268615275	2.5401027307314798e-104	I7	I7.102_4	1
YNL118C_T852	YNL118C	DCP2	T852	T	852	0.870937705039978	14.709209268615275	2.5401027307314798e-104	I7	I7.102_4	1
YNL118C_S851	YNL118C	DCP2	S851	S	851	0.870937705039978	14.709209268615275	2.5401027307314798e-104	I7	I7.102_4	1
YNL118C_S848	YNL118C	DCP2	S848	S	848	0.870937705039978	14.709209268615275	2.5401027307314798e-104	I7	I7.102_4	1
YNL118C_S847	YNL118C	DCP2	S847	S	847	0.870937705039978	14.709209268615275	2.5401027307314798e-104	I7	I7.102_4	1
YNL118C_S786	YNL118C	DCP2	S786	S	786	0.879146158695221	11.289993046333183	2.5401027307314798e-104	I7	I7.102_4	1
YNL118C_S785	YNL118C	DCP2	S785	S	785	0.893475890159607	13.033527741159574	2.5401027307314798e-104	I7	I7.102_4	2
YNL118C_T784	YNL118C	DCP2	T784	T	784	0.924427390098572	12.52176084789904	2.5401027307314798e-104	I7	I7.102_4	1
YNL118C_S729	YNL118C	DCP2	S729	S	729	0.910446882247925	14.142761892477486	2.5401027307314798e-104	I7	I7.102_4	1
YNL118C_S725	YNL118C	DCP2	S725	S	725	0.999610900878906	15.043475087236295	2.5401027307314798e-104	I7	I7.102_4	2
YNL118C_S728	YNL118C	DCP2	S728	S	728	0.922903537750244	15.309447111155984	2.5401027307314798e-104	I7	I7.102_4	2
YNL118C_S724	YNL118C	DCP2	S724	S	724	0.768695294857025	13.457831258535345	2.5401027307314798e-104	I7	I7.102_4	1
YNL125C_T51	YNL125C	ESBP6	T51	T	51	0.976937353610992	16.03520746341862	1.81796604855924e-45	I7	I7.102_4	1
YNL125C_S50	YNL125C	ESBP6	S50	S	50	0.952009975910187	16.03520746341862	1.81796604855924e-45	I7	I7.102_4	1
YNL125C_S172	YNL125C	ESBP6	S172	S	172	0.94118732213974	12.25087837926555	1.81796604855924e-45	I7	I7.102_4	1
YNL125C_Y165	YNL125C	ESBP6	Y165	Y	165	0.997470259666443	12.25087837926555	1.81796604855924e-45	I7	I7.102_4	1
YNL125C_S63	YNL125C	ESBP6	S63	S	63	0.774135410785675	11.941122761136729	1.81796604855924e-45	I7	I7.102_4	1
YNL125C_S61	YNL125C	ESBP6	S61	S	61	0.840129852294922	11.941122761136729	1.81796604855924e-45	I7	I7.102_4	1
YNL149C_S119	YNL149C	PGA2	S119	S	119	1	14.653058055877118	1.75641122819465e-32	I7	I7.102_4	2
YNL152W_S372	YNL152W	INN1	S372	S	372	0.993827223777771	15.63892342927543	7.062667412975519e-40	I7	I7.102_4	1
YNL152W_S376	YNL152W	INN1	S376	S	376	0.993032693862915	16.155712933435247	7.062667412975519e-40	I7	I7.102_4	2
YNL152W_S386	YNL152W	INN1	S386	S	386	0.989463567733765	13.692813468620969	7.062667412975519e-40	I7	I7.102_4	1
YNL152W_T385	YNL152W	INN1	T385	T	385	0.989412069320679	13.692813468620969	7.062667412975519e-40	I7	I7.102_4	1
YNL152W_T384	YNL152W	INN1	T384	T	384	0.99968546628952	13.692813468620969	7.062667412975519e-40	I7	I7.102_4	1
YNL152W_S364	YNL152W	INN1	S364	S	364	0.930043876171112	14.423905576350842	7.062667412975519e-40	I7	I7.102_4	1
YNL156C_S49	YNL156C	NSG2	S49	S	49	1	19.49707741844619	4.32653115798601e-72	I7	I7.102_4	3
YNL156C_S52	YNL156C	NSG2	S52	S	52	0.999988496303558	19.49707741844619	4.32653115798601e-72	I7	I7.102_4	3
YNL156C_S93	YNL156C	NSG2	S93	S	93	0.999936759471893	18.252830261225103	4.32653115798601e-72	I7	I7.102_4	2
YNL156C_S90	YNL156C	NSG2	S90	S	90	1	18.252830261225103	4.32653115798601e-72	I7	I7.102_4	2
YNL157W_S11	YNL157W	IGO1	S11	S	11	0.99999612569809	20.06198044527842	1.6569542740389893e-152	I7	I7.102_4	7
YNL157W_S7	YNL157W	IGO1	S7	S	7	1	20.21149279492433	1.6569542740389893e-152	I7	I7.102_4	10
YNL157W_S10	YNL157W	IGO1	S10	S	10	0.999569296836853	13.933222370523282	1.6569542740389893e-152	I7	I7.102_4	3
YNL157W_S2	YNL157W	IGO1	S2	S	2	0.999509334564209	19.292465342476767	1.6569542740389893e-152	I7	I7.102_4	4
YNL157W_S160	YNL157W	IGO1	S160	S	160	0.993209183216095	15.020955481408503	1.6569542740389893e-152	I7	I7.102_4	1
YNL157W_S157	YNL157W	IGO1	S157	S	157	0.939749002456665	15.020955481408503	1.6569542740389893e-152	I7	I7.102_4	1
YNL161W_S187	YNL161W	CBK1	S187	S	187	1	15.910605919823984	5.20229408563977e-74	I7	I7.102_4	3
YNL161W_S184	YNL161W	CBK1	S184	S	184	1	15.910605919823984	5.20229408563977e-74	I7	I7.102_4	3
YNL161W_Y178	YNL161W	CBK1	Y178	Y	178	0.993385016918182	11.714745668313787	5.20229408563977e-74	I7	I7.102_4	1
YNL161W_S66	YNL161W	CBK1	S66	S	66	1	18.47161854796604	5.20229408563977e-74	I7	I7.102_4	3
YNL161W_S63	YNL161W	CBK1	S63	S	63	1	18.47161854796604	5.20229408563977e-74	I7	I7.102_4	3
YNL166C_S349	YNL166C	BNI5	S349	S	349	0.971693634986877	13.089180113435306	1.97529479356729e-83	I7	I7.102_4	1
YNL166C_S346	YNL166C	BNI5	S346	S	346	1	18.541480757613808	1.97529479356729e-83	I7	I7.102_4	4
YNL166C_S350	YNL166C	BNI5	S350	S	350	0.99791008234024	18.574061121801787	1.97529479356729e-83	I7	I7.102_4	5
YNL166C_Y344	YNL166C	BNI5	Y344	Y	344	0.992855906486511	13.089180113435306	1.97529479356729e-83	I7	I7.102_4	1
YNL166C_T274	YNL166C	BNI5	T274	T	274	0.999938905239105	19.10452016158519	1.97529479356729e-83	I7	I7.102_4	3
YNL166C_S270	YNL166C	BNI5	S270	S	270	0.999758720397949	19.26988123695711	1.97529479356729e-83	I7	I7.102_4	6
YNL166C_S273	YNL166C	BNI5	S273	S	273	0.999890148639679	13.163410827908743	1.97529479356729e-83	I7	I7.102_4	1
YNL166C_S201	YNL166C	BNI5	S201	S	201	0.83922404050827	9.323468552475198	1.97529479356729e-83	I7	I7.102_4	1
YNL166C_S198	YNL166C	BNI5	S198	S	198	0.909746706485748	9.323468552475198	1.97529479356729e-83	I7	I7.102_4	1
YNL167C_T113	YNL167C	SKO1	T113	T	113	1	18.343875997491196	5.060738287734841e-53	I7	I7.102_4	3
YNL167C_T105	YNL167C	SKO1	T105	T	105	0.998003482818604	14.931746797484156	5.060738287734841e-53	I7	I7.102_4	1
YNL167C_S94	YNL167C	SKO1	S94	S	94	0.999717473983765	18.182759307603792	5.060738287734841e-53	I7	I7.102_4	2
YNL167C_S108	YNL167C	SKO1	S108	S	108	1	18.47340860086452	5.060738287734841e-53	I7	I7.102_4	4
YNL167C_S325	YNL167C	SKO1	S325	S	325	0.999935567378998	14.940429454466312	5.060738287734841e-53	I7	I7.102_4	2
YNL167C_S318	YNL167C	SKO1	S318	S	318	0.905727744102478	14.249616455693277	5.060738287734841e-53	I7	I7.102_4	1
YNL167C_S399	YNL167C	SKO1	S399	S	399	0.999823868274689	12.549808489387727	5.060738287734841e-53	I7	I7.102_4	2
YNL173C_S291	YNL173C	MDG1	S291	S	291	0.999812602996826	16.77086209523312	2.04070457768388e-63	I7	I7.102_4	1
YNL173C_S288	YNL173C	MDG1	S288	S	288	0.999999940395355	16.77086209523312	2.04070457768388e-63	I7	I7.102_4	1
YNL173C_S224	YNL173C	MDG1	S224	S	224	0.937071740627289	15.961821904586584	2.04070457768388e-63	I7	I7.102_4	2
YNL173C_S227	YNL173C	MDG1	S227	S	227	0.979858100414276	15.961821904586584	2.04070457768388e-63	I7	I7.102_4	2
YNL173C_S160	YNL173C	MDG1	S160	S	160	0.975494265556335	12.747572177753664	2.04070457768388e-63	I7	I7.102_4	2
YNL173C_S151	YNL173C	MDG1	S151	S	151	0.927353382110596	12.22927869504083	2.04070457768388e-63	I7	I7.102_4	1
YNL173C_T182	YNL173C	MDG1	T182	T	182	0.993110597133636	13.604004886821716	2.04070457768388e-63	I7	I7.102_4	1
YNL173C_T181	YNL173C	MDG1	T181	T	181	0.796746015548706	13.604004886821716	2.04070457768388e-63	I7	I7.102_4	1
YNL173C_T313	YNL173C	MDG1	T313	T	313	1	17.25441338278929	2.04070457768388e-63	I7	I7.102_4	1
YNL175C_S2	YNL175C	NOP13	S2	S	2	0.957286715507507	13.397073152627822	3.04895370712423e-55	I7	I7.102_4	3
YNL175C_S7	YNL175C	NOP13	S7	S	7	0.90706342458725	12.477894886787055	3.04895370712423e-55	I7	I7.102_4	1
YNL180C_T232	YNL180C	RHO5	T232	T	232	0.996876418590546	13.617698591012244	2.6847506965074194e-42	I7	I7.102_4	1
YNL180C_S228	YNL180C	RHO5	S228	S	228	0.954244017601013	13.617698591012244	2.6847506965074194e-42	I7	I7.102_4	1
YNL180C_T239	YNL180C	RHO5	T239	T	239	0.981348931789398	14.029015490642456	2.6847506965074194e-42	I7	I7.102_4	1
YNL180C_T238	YNL180C	RHO5	T238	T	238	0.997077167034149	14.029015490642456	2.6847506965074194e-42	I7	I7.102_4	1
YNL180C_S69	YNL180C	RHO5	S69	S	69	0.999419450759888	14.61904091484935	2.6847506965074194e-42	I7	I7.102_4	1
YNL180C_S72	YNL180C	RHO5	S72	S	72	0.852875292301178	14.61904091484935	2.6847506965074194e-42	I7	I7.102_4	1
YNL183C_S257	YNL183C	NPR1	S257	S	257	0.999999344348907	15.318790779180528	7.494308263588278e-44	I7	I7.102_4	1
YNL183C_S260	YNL183C	NPR1	S260	S	260	0.999998986721039	15.318790779180528	7.494308263588278e-44	I7	I7.102_4	1
YNL183C_S45	YNL183C	NPR1	S45	S	45	0.9911008477211	14.37228115133394	7.494308263588278e-44	I7	I7.102_4	1
YNL183C_S320	YNL183C	NPR1	S320	S	320	0.999338209629059	15.921500044984567	7.494308263588278e-44	I7	I7.102_4	1
YNL183C_S317	YNL183C	NPR1	S317	S	317	0.999993741512299	15.921500044984567	7.494308263588278e-44	I7	I7.102_4	1
YNL183C_S137	YNL183C	NPR1	S137	S	137	0.948983490467072	13.093083319248604	7.494308263588278e-44	I7	I7.102_4	1
YNL183C_S141	YNL183C	NPR1	S141	S	141	0.967494189739227	13.093083319248604	7.494308263588278e-44	I7	I7.102_4	1
YNL183C_S251	YNL183C	NPR1	S251	S	251	0.999267339706421	12.650960075259675	7.494308263588278e-44	I7	I7.102_4	1
YNL183C_S249	YNL183C	NPR1	S249	S	249	0.980788469314575	12.650960075259675	7.494308263588278e-44	I7	I7.102_4	1
YNL183C_S357	YNL183C	NPR1	S357	S	357	0.948891818523407	13.64142733820594	7.494308263588278e-44	I7	I7.102_4	1
YNL183C_S353	YNL183C	NPR1	S353	S	353	0.999932587146759	13.64142733820594	7.494308263588278e-44	I7	I7.102_4	1
YNL186W_S263	YNL186W	UBP10	S263	S	263	0.999744117259979	17.06934655807099	4.63297278726055e-8	I7	I7.102_4	1
YNL186W_S260	YNL186W	UBP10	S260	S	260	0.995695471763611	17.06934655807099	4.63297278726055e-8	I7	I7.102_4	1
YNL197C_S234	YNL197C	WHI3	S234	S	234	0.999789535999298	14.95839212342342	1.31540741088024e-47	I7	I7.102_4	1
YNL197C_S231	YNL197C	WHI3	S231	S	231	0.999997854232788	14.95839212342342	1.31540741088024e-47	I7	I7.102_4	1
YNL201C_T8	YNL201C	PSY2	T8	T	8	0.999848127365112	15.78697863500394	1.18847664036797e-69	I7	I7.102_4	2
YNL201C_T6	YNL201C	PSY2	T6	T	6	0.999848127365112	15.78697863500394	1.18847664036797e-69	I7	I7.102_4	2
YNL201C_S10	YNL201C	PSY2	S10	S	10	0.99999862909317	15.78697863500394	1.18847664036797e-69	I7	I7.102_4	2
YNL201C_T9	YNL201C	PSY2	T9	T	9	0.999999940395355	15.78697863500394	1.18847664036797e-69	I7	I7.102_4	2
YNL206C_S411	YNL206C	RTT106	S411	S	411	1	19.44943929672932	1.22213398181704e-17	I7	I7.102_4	2
YNL206C_S408	YNL206C	RTT106	S408	S	408	1	19.44943929672932	1.22213398181704e-17	I7	I7.102_4	2
YNL208W_Y7	YNL208W	YNL208W	Y7	Y	7	0.824680089950562	18.1486418706084	4.26786408198708e-59	I7	I7.102_4	2
YNL212W_S87	YNL212W	VID27	S87	S	87	0.998866081237793	12.844812665622614	4.6612710650611593e-45	I7	I7.102_4	1
YNL212W_T71	YNL212W	VID27	T71	T	71	1	16.332075103807217	4.6612710650611593e-45	I7	I7.102_4	1
YNL212W_S67	YNL212W	VID27	S67	S	67	1	16.332075103807217	4.6612710650611593e-45	I7	I7.102_4	1
YNL212W_S84	YNL212W	VID27	S84	S	84	0.999634981155396	12.844812665622614	4.6612710650611593e-45	I7	I7.102_4	1
YNL212W_S222	YNL212W	VID27	S222	S	222	0.999887228012085	14.5195936478512	4.6612710650611593e-45	I7	I7.102_4	2
YNL212W_T220	YNL212W	VID27	T220	T	220	0.999887228012085	14.5195936478512	4.6612710650611593e-45	I7	I7.102_4	2
YNL216W_S3	YNL216W	RAP1	S3	S	3	0.987419307231903	12.614774438114798	1.02786593421053e-55	I7	I7.102_4	1
YNL216W_S2	YNL216W	RAP1	S2	S	2	0.987115323543549	12.614774438114798	1.02786593421053e-55	I7	I7.102_4	1
YNL216W_S342	YNL216W	RAP1	S342	S	342	0.999996662139893	11.94345333560687	1.02786593421053e-55	I7	I7.102_4	1
YNL218W_S83	YNL218W	MGS1	S83	S	83	0.999038398265839	18.019042809726148	8.01087563224079e-57	I7	I7.102_4	1
YNL218W_S81	YNL218W	MGS1	S81	S	81	0.999038398265839	18.019042809726148	8.01087563224079e-57	I7	I7.102_4	1
YNL223W_S488	YNL223W	ATG4	S488	S	488	1	10.192605719762796	1.93505982656812e-7	I7	I7.102_4	1
YNL223W_T483	YNL223W	ATG4	T483	T	483	1	10.192605719762796	1.93505982656812e-7	I7	I7.102_4	1
YNL224C_S345	YNL224C	SQS1	S345	S	345	0.999998211860657	16.102675620435615	1.08440457116564e-53	I7	I7.102_4	2
YNL224C_S334	YNL224C	SQS1	S334	S	334	0.999793291091919	12.009388658020557	1.08440457116564e-53	I7	I7.102_4	1
YNL224C_S343	YNL224C	SQS1	S343	S	343	0.999999761581421	16.184814866611244	1.08440457116564e-53	I7	I7.102_4	3
YNL225C_S89	YNL225C	CNM67	S89	S	89	1	16.15500517668526	2.12462381061581e-39	I7	I7.102_4	2
YNL225C_S85	YNL225C	CNM67	S85	S	85	0.99675178527832	15.080107698025136	2.12462381061581e-39	I7	I7.102_4	1
YNL225C_Y86	YNL225C	CNM67	Y86	Y	86	0.900360584259033	15.226205602911891	2.12462381061581e-39	I7	I7.102_4	1
YNL225C_S151	YNL225C	CNM67	S151	S	151	0.999986112117767	14.383408123628575	2.12462381061581e-39	I7	I7.102_4	1
YNL225C_S147	YNL225C	CNM67	S147	S	147	0.793874025344849	14.383408123628575	2.12462381061581e-39	I7	I7.102_4	1
YNL225C_S20	YNL225C	CNM67	S20	S	20	1	17.90939824889949	2.12462381061581e-39	I7	I7.102_4	3
YNL225C_S17	YNL225C	CNM67	S17	S	17	1	17.90939824889949	2.12462381061581e-39	I7	I7.102_4	3
YNL225C_T121	YNL225C	CNM67	T121	T	121	0.978377759456635	14.022780925265108	2.12462381061581e-39	I7	I7.102_4	1
YNL225C_S120	YNL225C	CNM67	S120	S	120	0.976233720779419	14.022780925265108	2.12462381061581e-39	I7	I7.102_4	1
YNL229C_S68	YNL229C	URE2	S68	S	68	1	10.992711607424566	6.24183800248534e-39	I7	I7.102_4	1
YNL229C_T287	YNL229C	URE2	T287	T	287	0.999959886074066	16.620930952797483	6.24183800248534e-39	I7	I7.102_4	2
YNL229C_S283	YNL229C	URE2	S283	S	283	0.999999701976776	16.117796882761233	6.24183800248534e-39	I7	I7.102_4	1
YNL229C_S290	YNL229C	URE2	S290	S	290	0.999992907047272	14.85691602243704	6.24183800248534e-39	I7	I7.102_4	1
YNL231C_S349	YNL231C	PDR16	S349	S	349	0.999999940395355	20.521226001110954	1.42459942979838e-103	I7	I7.102_4	2
YNL231C_S346	YNL231C	PDR16	S346	S	346	1	20.521226001110954	1.42459942979838e-103	I7	I7.102_4	2
YNL231C_T350	YNL231C	PDR16	T350	T	350	0.999996960163116	17.793027773926262	1.42459942979838e-103	I7	I7.102_4	1
YNL233W_S397	YNL233W	BNI4	S397	S	397	0.997037589550018	14.509033193385129	2.6782360363016902e-46	I7	I7.102_4	2
YNL233W_S394	YNL233W	BNI4	S394	S	394	1	14.509033193385129	2.6782360363016902e-46	I7	I7.102_4	2
YNL233W_S503	YNL233W	BNI4	S503	S	503	1	15.922497279758163	2.6782360363016902e-46	I7	I7.102_4	2
YNL233W_S500	YNL233W	BNI4	S500	S	500	1	15.922497279758163	2.6782360363016902e-46	I7	I7.102_4	2
YNL233W_S281	YNL233W	BNI4	S281	S	281	1	16.715145499045413	2.6782360363016902e-46	I7	I7.102_4	4
YNL233W_S278	YNL233W	BNI4	S278	S	278	0.999980211257935	16.715145499045413	2.6782360363016902e-46	I7	I7.102_4	4
YNL233W_S346	YNL233W	BNI4	S346	S	346	0.999995112419128	14.357176503834475	2.6782360363016902e-46	I7	I7.102_4	1
YNL233W_S349	YNL233W	BNI4	S349	S	349	0.86334103345871	14.357176503834475	2.6782360363016902e-46	I7	I7.102_4	1
YNL233W_S46	YNL233W	BNI4	S46	S	46	0.999913513660431	13.784775955502816	2.6782360363016902e-46	I7	I7.102_4	1
YNL233W_S43	YNL233W	BNI4	S43	S	43	0.999999701976776	13.784775955502816	2.6782360363016902e-46	I7	I7.102_4	1
YNL233W_S530	YNL233W	BNI4	S530	S	530	0.997888028621674	11.680783132443988	2.6782360363016902e-46	I7	I7.102_4	1
YNL233W_S524	YNL233W	BNI4	S524	S	524	0.994914650917053	11.680783132443988	2.6782360363016902e-46	I7	I7.102_4	1
YNL234W_S381	YNL234W	YNL234W	S381	S	381	0.999996483325958	15.873126487947133	8.253849155350198e-32	I7	I7.102_4	3
YNL234W_S376	YNL234W	YNL234W	S376	S	376	0.993182957172394	15.481136578716615	8.253849155350198e-32	I7	I7.102_4	2
YNL234W_T377	YNL234W	YNL234W	T377	T	377	0.993182897567749	15.873126487947133	8.253849155350198e-32	I7	I7.102_4	3
YNL243W_S308	YNL243W	SLA2	S308	S	308	1	21.784539599195934	4.612779516030489e-140	I7	I7.102_4	7
YNL243W_T296	YNL243W	SLA2	T296	T	296	0.999999940395355	21.946177574157957	4.612779516030489e-140	I7	I7.102_4	8
YNL243W_T294	YNL243W	SLA2	T294	T	294	0.999973475933075	21.583152871475136	4.612779516030489e-140	I7	I7.102_4	6
YNL243W_T298	YNL243W	SLA2	T298	T	298	0.999993503093719	17.715041237066277	4.612779516030489e-140	I7	I7.102_4	2
YNL243W_S313	YNL243W	SLA2	S313	S	313	1	12.991035947792934	4.612779516030489e-140	I7	I7.102_4	1
YNL243W_T448	YNL243W	SLA2	T448	T	448	0.999630570411682	14.975537943200926	4.612779516030489e-140	I7	I7.102_4	1
YNL243W_T447	YNL243W	SLA2	T447	T	447	0.999996185302734	14.975537943200926	4.612779516030489e-140	I7	I7.102_4	1
YNL243W_S444	YNL243W	SLA2	S444	S	444	0.999996721744537	14.975537943200926	4.612779516030489e-140	I7	I7.102_4	1
YNL251C_S265	YNL251C	NRD1	S265	S	265	1	21.917802783872197	2.49075902947372e-106	I7	I7.102_4	7
YNL251C_S263	YNL251C	NRD1	S263	S	263	1	21.914729444313245	2.49075902947372e-106	I7	I7.102_4	5
YNL251C_S271	YNL251C	NRD1	S271	S	271	1	13.671729618600072	2.49075902947372e-106	I7	I7.102_4	2
YNL251C_T275	YNL251C	NRD1	T275	T	275	1	10.46430180949218	2.49075902947372e-106	I7	I7.102_4	1
YNL251C_S274	YNL251C	NRD1	S274	S	274	1	10.46430180949218	2.49075902947372e-106	I7	I7.102_4	1
YNL256W_T289	YNL256W	FOL1	T289	T	289	0.844005703926086	12.53320191776819	5.7374143904336e-4	I7	I7.102_4	1
YNL256W_S286	YNL256W	FOL1	S286	S	286	0.945413589477539	12.53320191776819	5.7374143904336e-4	I7	I7.102_4	1
YNL267W_S396	YNL267W	PIK1	S396	S	396	0.999922454357147	14.476742318556257	4.58716310608006e-42	I7	I7.102_4	2
YNL267W_S400	YNL267W	PIK1	S400	S	400	0.994083344936371	12.837076601919527	4.58716310608006e-42	I7	I7.102_4	1
YNL267W_S382	YNL267W	PIK1	S382	S	382	0.962197721004486	14.413288030029175	4.58716310608006e-42	I7	I7.102_4	1
YNL267W_S379	YNL267W	PIK1	S379	S	379	0.997618973255157	14.413288030029175	4.58716310608006e-42	I7	I7.102_4	1
YNL268W_T77	YNL268W	LYP1	T77	T	77	1	16.54814748879472	3.84701960602059e-79	I7	I7.102_4	1
YNL268W_S75	YNL268W	LYP1	S75	S	75	1	17.19197876260813	3.84701960602059e-79	I7	I7.102_4	2
YNL268W_S79	YNL268W	LYP1	S79	S	79	1	17.19197876260813	3.84701960602059e-79	I7	I7.102_4	2
YNL268W_S64	YNL268W	LYP1	S64	S	64	1	16.54814748879472	3.84701960602059e-79	I7	I7.102_4	1
YNL268W_T81	YNL268W	LYP1	T81	T	81	1	16.54814748879472	3.84701960602059e-79	I7	I7.102_4	1
YNL268W_T90	YNL268W	LYP1	T90	T	90	1	15.441092832240685	3.84701960602059e-79	I7	I7.102_4	2
YNL268W_S87	YNL268W	LYP1	S87	S	87	1	15.441092832240685	3.84701960602059e-79	I7	I7.102_4	2
YNL271C_S61	YNL271C	BNI1	S61	S	61	0.999675989151001	15.68713261902974	6.482635086211908e-42	I7	I7.102_4	3
YNL271C_S52	YNL271C	BNI1	S52	S	52	1	15.68329991972361	6.482635086211908e-42	I7	I7.102_4	3
YNL271C_Y45	YNL271C	BNI1	Y45	Y	45	0.99999988079071	16.693001035884397	6.482635086211908e-42	I7	I7.102_4	6
YNL271C_S47	YNL271C	BNI1	S47	S	47	0.958261609077454	14.116408420795215	6.482635086211908e-42	I7	I7.102_4	1
YNL271C_S59	YNL271C	BNI1	S59	S	59	0.999295055866241	14.937903949241267	6.482635086211908e-42	I7	I7.102_4	2
YNL271C_T328	YNL271C	BNI1	T328	T	328	0.991108059883118	17.022117247980006	6.482635086211908e-42	I7	I7.102_4	1
YNL271C_S325	YNL271C	BNI1	S325	S	325	0.999979138374329	17.022117247980006	6.482635086211908e-42	I7	I7.102_4	1
YNL271C_S1089	YNL271C	BNI1	S1089	S	1089	0.95372563600540206	12.8926565212081	6.482635086211908e-42	I7	I7.102_4	1
YNL271C_S1338	YNL271C	BNI1	S1338	S	1338	0.99617075920105	14.527660348364725	6.482635086211908e-42	I7	I7.102_4	1
YNL271C_S1334	YNL271C	BNI1	S1334	S	1334	0.907475054264069	14.527660348364725	6.482635086211908e-42	I7	I7.102_4	1
YNL271C_S1786	YNL271C	BNI1	S1786	S	1786	0.995820701122284	10.76215665580254	6.482635086211908e-42	I7	I7.102_4	1
YNL271C_S1781	YNL271C	BNI1	S1781	S	1781	0.817964494228363	10.76215665580254	6.482635086211908e-42	I7	I7.102_4	1
YNL271C_S117	YNL271C	BNI1	S117	S	117	0.999874532222748	11.391247294455026	6.482635086211908e-42	I7	I7.102_4	1
YNL271C_S112	YNL271C	BNI1	S112	S	112	0.999967992305756	11.391247294455026	6.482635086211908e-42	I7	I7.102_4	1
YNL271C_S111	YNL271C	BNI1	S111	S	111	0.999865174293518	11.391247294455026	6.482635086211908e-42	I7	I7.102_4	1
YNL272C_S200	YNL272C	SEC2	S200	S	200	0.962196171283722	12.85862093213762	2.26340748074136e-46	I7	I7.102_4	1
YNL272C_S197	YNL272C	SEC2	S197	S	197	0.936068117618561	12.85862093213762	2.26340748074136e-46	I7	I7.102_4	1
YNL272C_S524	YNL272C	SEC2	S524	S	524	1	14.552658729050023	2.26340748074136e-46	I7	I7.102_4	1
YNL272C_S515	YNL272C	SEC2	S515	S	515	1	14.552658729050023	2.26340748074136e-46	I7	I7.102_4	1
YNL278W_S885	YNL278W	CAF120	S885	S	885	0.819550633430481	13.219527526794002	6.159239323232639e-33	I7	I7.102_4	1
YNL278W_Y876	YNL278W	CAF120	Y876	Y	876	0.998128294944763	13.219527526794002	6.159239323232639e-33	I7	I7.102_4	1
YNL278W_S675	YNL278W	CAF120	S675	S	675	0.999801993370056	13.194965507507066	6.159239323232639e-33	I7	I7.102_4	3
YNL278W_S672	YNL278W	CAF120	S672	S	672	0.999999940395355	13.194965507507066	6.159239323232639e-33	I7	I7.102_4	3
YNL283C_S458	YNL283C	WSC2	S458	S	458	0.999519824981689	16.983631334480208	2.88279844571183e-32	I7	I7.102_4	2
YNL283C_T457	YNL283C	WSC2	T457	T	457	0.984474241733551	16.137286240277746	2.88279844571183e-32	I7	I7.102_4	1
YNL283C_S455	YNL283C	WSC2	S455	S	455	0.987877607345581	15.811638904481825	2.88279844571183e-32	I7	I7.102_4	1
YNL297C_S567	YNL297C	MON2	S567	S	567	0.999927461147308	17.639981889934713	3.48482458177281e-66	I7	I7.102_4	3
YNL297C_S564	YNL297C	MON2	S564	S	564	0.99963504076004	17.639981889934713	3.48482458177281e-66	I7	I7.102_4	3
YNL297C_S571	YNL297C	MON2	S571	S	571	0.981227278709412	12.7972842624811	3.48482458177281e-66	I7	I7.102_4	1
YNL297C_T570	YNL297C	MON2	T570	T	570	0.791254162788391	12.7972842624811	3.48482458177281e-66	I7	I7.102_4	1
YNL298W_S370	YNL298W	CLA4	S370	S	370	1	11.168638739068657	9.18756070760429e-36	I7	I7.102_4	2
YNL298W_S367	YNL298W	CLA4	S367	S	367	1	9.222738663159928	9.18756070760429e-36	I7	I7.102_4	1
YNL298W_S144	YNL298W	CLA4	S144	S	144	0.874798238277435	12.970267282485448	9.18756070760429e-36	I7	I7.102_4	1
YNL298W_S143	YNL298W	CLA4	S143	S	143	0.950502932071686	12.970267282485448	9.18756070760429e-36	I7	I7.102_4	1
YNL307C_Y199	YNL307C	MCK1	Y199	Y	199	0.999967694282532	14.987587504820093	2.06852095058904e-27	I7	I7.102_4	2
YNL307C_S202	YNL307C	MCK1	S202	S	202	0.999999821186066	13.937821327365388	2.06852095058904e-27	I7	I7.102_4	1
YNL308C_S185	YNL308C	KRI1	S185	S	185	0.843264877796173	14.415871545036188	5.72592753949455e-46	I7	I7.102_4	1
YNL308C_S184	YNL308C	KRI1	S184	S	184	0.843264877796173	14.415871545036188	5.72592753949455e-46	I7	I7.102_4	1
YNL308C_S177	YNL308C	KRI1	S177	S	177	0.843264877796173	14.415871545036188	5.72592753949455e-46	I7	I7.102_4	1
YNL309W_T99	YNL309W	STB1	T99	T	99	1	18.39517571166369	7.14850785709114e-83	I7	I7.102_4	6
YNL309W_S89	YNL309W	STB1	S89	S	89	1	18.05053130874832	7.14850785709114e-83	I7	I7.102_4	4
YNL309W_S102	YNL309W	STB1	S102	S	102	0.999853134155273	17.59412406507231	7.14850785709114e-83	I7	I7.102_4	4
YNL309W_T125	YNL309W	STB1	T125	T	125	0.932062327861786	12.33671053420484	7.14850785709114e-83	I7	I7.102_4	1
YNL309W_T122	YNL309W	STB1	T122	T	122	0.999884366989136	12.33671053420484	7.14850785709114e-83	I7	I7.102_4	1
YNL309W_S256	YNL309W	STB1	S256	S	256	0.956803560256958	14.651635397705158	7.14850785709114e-83	I7	I7.102_4	1
YNL309W_S253	YNL309W	STB1	S253	S	253	0.996700167655945	14.651635397705158	7.14850785709114e-83	I7	I7.102_4	1
YNL309W_S343	YNL309W	STB1	S343	S	343	1	13.349724135930542	7.14850785709114e-83	I7	I7.102_4	1
YNL309W_S341	YNL309W	STB1	S341	S	341	1	13.349724135930542	7.14850785709114e-83	I7	I7.102_4	1
YNL325C_T729	YNL325C	FIG4	T729	T	729	0.763230919837952	12.873892503019578	2.9764551462988204e-15	I7	I7.102_4	1
YNL325C_T728	YNL325C	FIG4	T728	T	728	0.763230919837952	12.873892503019578	2.9764551462988204e-15	I7	I7.102_4	1
YNL325C_T735	YNL325C	FIG4	T735	T	735	0.763230919837952	12.873892503019578	2.9764551462988204e-15	I7	I7.102_4	1
YNL326C_S322	YNL326C	PFA3	S322	S	322	1	13.371915353140716	1.67042197038288e-14	I7	I7.102_4	1
YNL326C_T318	YNL326C	PFA3	T318	T	318	1	13.371915353140716	1.67042197038288e-14	I7	I7.102_4	1
YNL326C_S9	YNL326C	PFA3	S9	S	9	1	14.011764309029262	1.67042197038288e-14	I7	I7.102_4	1
YNL326C_T8	YNL326C	PFA3	T8	T	8	1	14.011764309029262	1.67042197038288e-14	I7	I7.102_4	1
YNL326C_S6	YNL326C	PFA3	S6	S	6	1	14.011764309029262	1.67042197038288e-14	I7	I7.102_4	1
YNR006W_S279	YNR006W	VPS27	S279	S	279	0.978300094604492	14.684933640376403	1.59138667755651e-36	I7	I7.102_4	1
YNR006W_S277	YNR006W	VPS27	S277	S	277	0.913663387298584	14.684933640376403	1.59138667755651e-36	I7	I7.102_4	1
YNR006W_T549	YNR006W	VPS27	T549	T	549	0.999023616313934	15.834826027698428	1.59138667755651e-36	I7	I7.102_4	1
YNR006W_S548	YNR006W	VPS27	S548	S	548	0.996115684509277	15.834826027698428	1.59138667755651e-36	I7	I7.102_4	1
YNR006W_S547	YNR006W	VPS27	S547	S	547	0.984996140003204	15.834826027698428	1.59138667755651e-36	I7	I7.102_4	1
YNR008W_S52	YNR008W	LRO1	S52	S	52	1	15.672744462101203	8.95797838335976e-42	I7	I7.102_4	1
YNR008W_S50	YNR008W	LRO1	S50	S	50	1	15.672744462101203	8.95797838335976e-42	I7	I7.102_4	1
YNR008W_S24	YNR008W	LRO1	S24	S	24	1	14.111364705627714	8.95797838335976e-42	I7	I7.102_4	1
YNR008W_S16	YNR008W	LRO1	S16	S	16	1	14.111364705627714	8.95797838335976e-42	I7	I7.102_4	1
YNR008W_S14	YNR008W	LRO1	S14	S	14	1	14.111364705627714	8.95797838335976e-42	I7	I7.102_4	1
YNR012W_S17	YNR012W	URK1	S17	S	17	1	15.4711477165357	9.63254943813532e-68	I7	I7.102_4	3
YNR012W_S14	YNR012W	URK1	S14	S	14	0.999998211860657	15.4711477165357	9.63254943813532e-68	I7	I7.102_4	3
YNR013C_S312	YNR013C	PHO91	S312	S	312	1	17.12748423853573	4.97532326612581e-20	I7	I7.102_4	2
YNR013C_S311	YNR013C	PHO91	S311	S	311	1	17.12748423853573	4.97532326612581e-20	I7	I7.102_4	2
YNR014W_S110	YNR014W	YNR014W	S110	S	110	0.961106419563293	14.64477955418452	1.03182064335045e-49	I7	I7.102_4	1
YNR014W_S104	YNR014W	YNR014W	S104	S	104	0.841241717338562	14.64477955418452	1.03182064335045e-49	I7	I7.102_4	1
YNR014W_T103	YNR014W	YNR014W	T103	T	103	0.830091059207916	14.64477955418452	1.03182064335045e-49	I7	I7.102_4	1
YNR016C_S5	YNR016C	ACC1	S5	S	5	1	18.132130000354596	1.6109229106005398e-109	I7	I7.102_4	3
YNR016C_S2	YNR016C	ACC1	S2	S	2	1	18.132130000354596	1.6109229106005398e-109	I7	I7.102_4	3
YNR016C_S10	YNR016C	ACC1	S10	S	10	0.973167717456818	12.334494119289046	1.6109229106005398e-109	I7	I7.102_4	1
YNR019W_S175	YNR019W	ARE2	S175	S	175	0.991269290447235	12.988937954305127	3.64344528902717e-39	I7	I7.102_4	2
YNR019W_S176	YNR019W	ARE2	S176	S	176	0.991269290447235	11.752067861914128	3.64344528902717e-39	I7	I7.102_4	1
YNR031C_S57	YNR031C	SSK2	S57	S	57	1	17.853407751977368	2.9013705969775903e-63	I7	I7.102_4	2
YNR031C_S54	YNR031C	SSK2	S54	S	54	0.99467134475708	17.853407751977368	2.9013705969775903e-63	I7	I7.102_4	2
YNR031C_S74	YNR031C	SSK2	S74	S	74	1	15.35026899579826	2.9013705969775903e-63	I7	I7.102_4	1
YNR031C_S78	YNR031C	SSK2	S78	S	78	1	15.35026899579826	2.9013705969775903e-63	I7	I7.102_4	1
YNR031C_S244	YNR031C	SSK2	S244	S	244	0.933884143829346	9.684987963936749	2.9013705969775903e-63	I7	I7.102_4	1
YNR031C_T243	YNR031C	SSK2	T243	T	243	0.949382901191711	9.684987963936749	2.9013705969775903e-63	I7	I7.102_4	1
YNR034W_S71	YNR034W	SOL1	S71	S	71	0.999807059764862	13.930778414843576	3.59656100966265e-24	I7	I7.102_4	1
YNR034W_S68	YNR034W	SOL1	S68	S	68	1	14.470282661568216	3.59656100966265e-24	I7	I7.102_4	2
YNR034W_S65	YNR034W	SOL1	S65	S	65	1	12.789866893702882	3.59656100966265e-24	I7	I7.102_4	1
YNR038W_S78	YNR038W	DBP6	S78	S	78	0.996883988380432	10.475587818485236	1.40598114581799e-20	I7	I7.102_4	1
YNR038W_S77	YNR038W	DBP6	S77	S	77	0.996566116809845	10.475587818485236	1.40598114581799e-20	I7	I7.102_4	1
YNR038W_S73	YNR038W	DBP6	S73	S	73	0.968878328800201	10.475587818485236	1.40598114581799e-20	I7	I7.102_4	1
YNR038W_T128	YNR038W	DBP6	T128	T	128	0.928361356258392	11.883697756289	1.40598114581799e-20	I7	I7.102_4	1
YNR038W_S127	YNR038W	DBP6	S127	S	127	0.928361356258392	11.883697756289	1.40598114581799e-20	I7	I7.102_4	1
YNR038W_S110	YNR038W	DBP6	S110	S	110	0.915757477283478	11.883697756289	1.40598114581799e-20	I7	I7.102_4	1
YNR039C_S188	YNR039C	ZRG17	S188	S	188	1	16.781005542508115	3.67202122946845e-41	I7	I7.102_4	2
YNR039C_S187	YNR039C	ZRG17	S187	S	187	1	16.781005542508115	3.67202122946845e-41	I7	I7.102_4	2
YNR043W_S219	YNR043W	MVD1	S219	S	219	1	18.567631037982796	9.32743761588173e-12	I7	I7.102_4	1
YNR043W_T218	YNR043W	MVD1	T218	T	218	1	18.567631037982796	9.32743761588173e-12	I7	I7.102_4	1
YNR043W_T215	YNR043W	MVD1	T215	T	215	1	18.567631037982796	9.32743761588173e-12	I7	I7.102_4	1
YNR047W_S392	YNR047W	FPK1	S392	S	392	0.999701738357544	11.77606134940226	2.2434467102289e-65	I7	I7.102_4	1
YNR047W_S414	YNR047W	FPK1	S414	S	414	1	18.353630961083297	2.2434467102289e-65	I7	I7.102_4	2
YNR047W_S426	YNR047W	FPK1	S426	S	426	0.999991834163666	18.353630961083297	2.2434467102289e-65	I7	I7.102_4	2
YNR047W_S439	YNR047W	FPK1	S439	S	439	0.850742280483246	15.118022787543769	2.2434467102289e-65	I7	I7.102_4	1
YNR047W_S438	YNR047W	FPK1	S438	S	438	0.90543657541275	15.118022787543769	2.2434467102289e-65	I7	I7.102_4	1
YNR047W_S462	YNR047W	FPK1	S462	S	462	1	14.569124587331526	2.2434467102289e-65	I7	I7.102_4	1
YNR047W_S449	YNR047W	FPK1	S449	S	449	1	14.569124587331526	2.2434467102289e-65	I7	I7.102_4	1
YNR047W_T155	YNR047W	FPK1	T155	T	155	1	15.11699373898971	2.2434467102289e-65	I7	I7.102_4	2
YNR047W_T146	YNR047W	FPK1	T146	T	146	0.999894261360168	14.103635721157849	2.2434467102289e-65	I7	I7.102_4	1
YNR047W_S144	YNR047W	FPK1	S144	S	144	0.940438151359558	14.103635721157849	2.2434467102289e-65	I7	I7.102_4	1
YNR047W_S37	YNR047W	FPK1	S37	S	37	0.999402761459351	13.388139511010497	2.2434467102289e-65	I7	I7.102_4	1
YNR047W_S35	YNR047W	FPK1	S35	S	35	0.999930918216705	13.388139511010497	2.2434467102289e-65	I7	I7.102_4	1
YNR047W_S455	YNR047W	FPK1	S455	S	455	1	14.569124587331526	2.2434467102289e-65	I7	I7.102_4	1
YNR047W_S303	YNR047W	FPK1	S303	S	303	1	12.021611735570897	2.2434467102289e-65	I7	I7.102_4	1
YNR047W_S300	YNR047W	FPK1	S300	S	300	1	12.021611735570897	2.2434467102289e-65	I7	I7.102_4	1
YNR047W_S175	YNR047W	FPK1	S175	S	175	0.999897420406342	12.353080403933024	2.2434467102289e-65	I7	I7.102_4	1
YNR047W_S171	YNR047W	FPK1	S171	S	171	0.99983274936676	12.353080403933024	2.2434467102289e-65	I7	I7.102_4	1
YNR051C_S340	YNR051C	BRE5	S340	S	340	0.999618351459503	19.80255941940252	2.28701237525418e-88	I7	I7.102_4	2
YNR051C_T336	YNR051C	BRE5	T336	T	336	0.933497250080109	18.734830207573573	2.28701237525418e-88	I7	I7.102_4	1
YNR051C_S338	YNR051C	BRE5	S338	S	338	0.951909482479095	18.86725106426181	2.28701237525418e-88	I7	I7.102_4	1
YNR054C_S14	YNR054C	ESF2	S14	S	14	1	17.487801071170814	1.95907098092738e-53	I7	I7.102_4	6
YNR054C_S13	YNR054C	ESF2	S13	S	13	1	17.434471888027723	1.95907098092738e-53	I7	I7.102_4	5
YNR054C_S7	YNR054C	ESF2	S7	S	7	1	17.37064999301176	1.95907098092738e-53	I7	I7.102_4	5
YNR054C_S2	YNR054C	ESF2	S2	S	2	0.999994933605194	16.338154274414634	1.95907098092738e-53	I7	I7.102_4	3
YNR054C_T18	YNR054C	ESF2	T18	T	18	0.815310478210449	12.703520565103464	1.95907098092738e-53	I7	I7.102_4	1
YNR054C_S51	YNR054C	ESF2	S51	S	51	1	11.198317838428409	1.95907098092738e-53	I7	I7.102_4	1
YNR054C_S47	YNR054C	ESF2	S47	S	47	1	11.198317838428409	1.95907098092738e-53	I7	I7.102_4	1
YOL004W_T310	YOL004W	SIN3	T310	T	310	0.867747843265533	14.619899554333465	1.12870409597406e-38	I7	I7.102_4	1
YOL006C_S15	YOL006C	TOP1	S15	S	15	1	19.564864862340205	1.05807221333431e-76	I7	I7.102_4	2
YOL006C_S14	YOL006C	TOP1	S14	S	14	1	19.564864862340205	1.05807221333431e-76	I7	I7.102_4	2
YOL006C_T722	YOL006C	TOP1	T722	T	722	1	16.572383265665994	1.05807221333431e-76	I7	I7.102_4	2
YOL006C_S719	YOL006C	TOP1	S719	S	719	1	16.572383265665994	1.05807221333431e-76	I7	I7.102_4	2
YOL006C_S723	YOL006C	TOP1	S723	S	723	1	15.109133976658589	1.05807221333431e-76	I7	I7.102_4	1
YOL006C_S716	YOL006C	TOP1	S716	S	716	1	15.109133976658589	1.05807221333431e-76	I7	I7.102_4	1
YOL006C_S76	YOL006C	TOP1	S76	S	76	0.95046591758728	18.930540240719672	1.05807221333431e-76	I7	I7.102_4	1
YOL006C_S73	YOL006C	TOP1	S73	S	73	0.872393429279327	18.930540240719672	1.05807221333431e-76	I7	I7.102_4	1
YOL006C_S72	YOL006C	TOP1	S72	S	72	0.872393429279327	18.930540240719672	1.05807221333431e-76	I7	I7.102_4	1
YOL006C_S71	YOL006C	TOP1	S71	S	71	0.872393429279327	18.930540240719672	1.05807221333431e-76	I7	I7.102_4	1
YOL019W_S232	YOL019W	YOL019W	S232	S	232	1	14.57397351619435	2.2465304355218e-42	I7	I7.102_4	3
YOL019W_S224	YOL019W	YOL019W	S224	S	224	1	14.57397351619435	2.2465304355218e-42	I7	I7.102_4	3
YOL036W_S622	YOL036W	YOL036W	S622	S	622	1	17.303933189283704	1.36976992424235e-55	I7	I7.102_4	1
YOL036W_S621	YOL036W	YOL036W	S621	S	621	1	17.303933189283704	1.36976992424235e-55	I7	I7.102_4	1
YOL036W_T620	YOL036W	YOL036W	T620	T	620	1	17.303933189283704	1.36976992424235e-55	I7	I7.102_4	1
YOL036W_S317	YOL036W	YOL036W	S317	S	317	0.843485891819	12.886394601094562	1.36976992424235e-55	I7	I7.102_4	1
YOL036W_S316	YOL036W	YOL036W	S316	S	316	0.843472898006439	12.886394601094562	1.36976992424235e-55	I7	I7.102_4	1
YOL036W_S314	YOL036W	YOL036W	S314	S	314	0.984902739524841	10.66402696281619	1.36976992424235e-55	I7	I7.102_4	1
YOL036W_S312	YOL036W	YOL036W	S312	S	312	0.871589839458466	10.66402696281619	1.36976992424235e-55	I7	I7.102_4	1
YOL036W_T470	YOL036W	YOL036W	T470	T	470	0.781678915023804	12.993689872659123	1.36976992424235e-55	I7	I7.102_4	1
YOL036W_S469	YOL036W	YOL036W	S469	S	469	0.781678915023804	12.993689872659123	1.36976992424235e-55	I7	I7.102_4	1
YOL036W_S104	YOL036W	YOL036W	S104	S	104	0.923514664173126	11.625532638504788	1.36976992424235e-55	I7	I7.102_4	1
YOL036W_T101	YOL036W	YOL036W	T101	T	101	0.936704158782959	11.625532638504788	1.36976992424235e-55	I7	I7.102_4	1
YOL036W_S158	YOL036W	YOL036W	S158	S	158	0.999980986118317	14.450515017227838	1.36976992424235e-55	I7	I7.102_4	1
YOL036W_S160	YOL036W	YOL036W	S160	S	160	0.874432027339935	14.450515017227838	1.36976992424235e-55	I7	I7.102_4	1
YOL039W_S96	YOL039W	RPP2A	S96	S	96	1	18.499438022017603	1.1824034305775997e-147	I7	I7.102_4	2
YOL039W_S79	YOL039W	RPP2A	S79	S	79	1	16.82544113786072	1.1824034305775997e-147	I7	I7.102_4	3
YOL039W_S71	YOL039W	RPP2A	S71	S	71	1	13.753657794547232	1.1824034305775997e-147	I7	I7.102_4	1
YOL041C_S205	YOL041C	NOP12	S205	S	205	0.996300995349884	11.751081036588978	1.15737786074089e-39	I7	I7.102_4	1
YOL051W_T804	YOL051W	GAL11	T804	T	804	0.973405063152313	12.349308188170586	5.14554927154822e-33	I7	I7.102_4	1
YOL051W_S803	YOL051W	GAL11	S803	S	803	0.962999522686005	12.349308188170586	5.14554927154822e-33	I7	I7.102_4	1
YOL051W_S1003	YOL051W	GAL11	S1003	S	1003	1	13.75799890960852	5.14554927154822e-33	I7	I7.102_4	2
YOL051W_S1008	YOL051W	GAL11	S1008	S	1008	0.967193245887756	13.75799890960852	5.14554927154822e-33	I7	I7.102_4	2
YOL051W_T793	YOL051W	GAL11	T793	T	793	1	14.280804237083029	5.14554927154822e-33	I7	I7.102_4	1
YOL051W_S789	YOL051W	GAL11	S789	S	789	1	14.280804237083029	5.14554927154822e-33	I7	I7.102_4	1
YOL059W_S75	YOL059W	GPD2	S75	S	75	1	23.49915543716737	1.3222280340065699e-149	I7	I7.102_4	6
YOL059W_S72	YOL059W	GPD2	S72	S	72	1	23.50121193992437	1.3222280340065699e-149	I7	I7.102_4	7
YOL060C_T617	YOL060C	MAM3	T617	T	617	1	13.016139171675478	1.56978596082977e-46	I7	I7.102_4	2
YOL060C_S614	YOL060C	MAM3	S614	S	614	1	13.016139171675478	1.56978596082977e-46	I7	I7.102_4	2
YOL060C_S578	YOL060C	MAM3	S578	S	578	0.880100786685944	13.916517646072238	1.56978596082977e-46	I7	I7.102_4	1
YOL060C_S581	YOL060C	MAM3	S581	S	581	0.799683630466461	13.916517646072238	1.56978596082977e-46	I7	I7.102_4	1
YOL060C_S562	YOL060C	MAM3	S562	S	562	0.902764499187469	11.882860496429393	1.56978596082977e-46	I7	I7.102_4	1
YOL060C_S443	YOL060C	MAM3	S443	S	443	0.993270576000214	13.635001474453809	1.56978596082977e-46	I7	I7.102_4	1
YOL060C_S439	YOL060C	MAM3	S439	S	439	0.996795415878296	13.635001474453809	1.56978596082977e-46	I7	I7.102_4	1
YOL060C_S552	YOL060C	MAM3	S552	S	552	0.963361263275146	13.412889749386265	1.56978596082977e-46	I7	I7.102_4	1
YOL060C_S546	YOL060C	MAM3	S546	S	546	0.963361263275146	13.412889749386265	1.56978596082977e-46	I7	I7.102_4	1
YOL060C_S538	YOL060C	MAM3	S538	S	538	0.833961308002472	13.412889749386265	1.56978596082977e-46	I7	I7.102_4	1
YOL060C_S649	YOL060C	MAM3	S649	S	649	1	13.206446569401107	1.56978596082977e-46	I7	I7.102_4	1
YOL060C_Y639	YOL060C	MAM3	Y639	Y	639	1	13.206446569401107	1.56978596082977e-46	I7	I7.102_4	1
YOL060C_S637	YOL060C	MAM3	S637	S	637	1	13.206446569401107	1.56978596082977e-46	I7	I7.102_4	1
YOL060C_S635	YOL060C	MAM3	S635	S	635	1	13.206446569401107	1.56978596082977e-46	I7	I7.102_4	1
YOL061W_T127	YOL061W	PRS5	T127	T	127	0.999997913837433	17.190741570061594	1.88191885898133e-90	I7	I7.102_4	3
YOL061W_S123	YOL061W	PRS5	S123	S	123	1	17.190741570061594	1.88191885898133e-90	I7	I7.102_4	3
YOL067C_T55	YOL067C	RTG1	T55	T	55	0.795424222946167	13.485502109798553	2.4237491669287103e-79	I7	I7.102_4	1
YOL067C_S52	YOL067C	RTG1	S52	S	52	0.812102496623993	13.485502109798553	2.4237491669287103e-79	I7	I7.102_4	1
YOL067C_S164	YOL067C	RTG1	S164	S	164	1	14.975033588255265	2.4237491669287103e-79	I7	I7.102_4	1
YOL067C_S163	YOL067C	RTG1	S163	S	163	1	14.975033588255265	2.4237491669287103e-79	I7	I7.102_4	1
YOL070C_S180	YOL070C	NBA1	S180	S	180	0.957743763923645	12.392751108479017	2.2272527461187495e-43	I7	I7.102_4	1
YOL070C_S177	YOL070C	NBA1	S177	S	177	0.94492781162262	12.392751108479017	2.2272527461187495e-43	I7	I7.102_4	1
YOL070C_T143	YOL070C	NBA1	T143	T	143	1	14.321092063598902	2.2272527461187495e-43	I7	I7.102_4	1
YOL070C_T141	YOL070C	NBA1	T141	T	141	1	15.366905703982331	2.2272527461187495e-43	I7	I7.102_4	4
YOL070C_S138	YOL070C	NBA1	S138	S	138	1	15.366905703982331	2.2272527461187495e-43	I7	I7.102_4	4
YOL070C_S132	YOL070C	NBA1	S132	S	132	1	14.321092063598902	2.2272527461187495e-43	I7	I7.102_4	1
YOL070C_S126	YOL070C	NBA1	S126	S	126	1	14.321092063598902	2.2272527461187495e-43	I7	I7.102_4	1
YOL070C_S120	YOL070C	NBA1	S120	S	120	1	14.74307265246016	2.2272527461187495e-43	I7	I7.102_4	2
YOL070C_S117	YOL070C	NBA1	S117	S	117	0.999901115894318	14.74307265246016	2.2272527461187495e-43	I7	I7.102_4	2
YOL070C_S325	YOL070C	NBA1	S325	S	325	0.998700082302094	12.53253419975639	2.2272527461187495e-43	I7	I7.102_4	1
YOL070C_S322	YOL070C	NBA1	S322	S	322	0.999955773353577	12.53253419975639	2.2272527461187495e-43	I7	I7.102_4	1
YOL078W_S144	YOL078W	AVO1	S144	S	144	0.993439793586731	15.061945006594186	1.48550037084804e-27	I7	I7.102_4	1
YOL078W_S142	YOL078W	AVO1	S142	S	142	0.999086141586304	15.061945006594186	1.48550037084804e-27	I7	I7.102_4	1
YOL078W_S317	YOL078W	AVO1	S317	S	317	0.929389536380768	14.486179746700778	1.48550037084804e-27	I7	I7.102_4	1
YOL078W_S309	YOL078W	AVO1	S309	S	309	0.812231481075287	14.486179746700778	1.48550037084804e-27	I7	I7.102_4	1
YOL082W_S246	YOL082W	ATG19	S246	S	246	0.953893423080444	11.675020743853624	0.00240972257029792	I7	I7.102_4	1
YOL082W_S243	YOL082W	ATG19	S243	S	243	0.997028589248657	11.675020743853624	0.00240972257029792	I7	I7.102_4	1
YOL086C_S15	YOL086C	ADH1	S15	S	15	0.994577884674072	15.375256191545338	1.10159131553637e-57	I7	I7.102_4	1
YOL086C_Y13	YOL086C	ADH1	Y13	Y	13	0.993191778659821	15.375256191545338	1.10159131553637e-57	I7	I7.102_4	1
YOL087C_T774	YOL087C	YOL087C	T774	T	774	0.991096436977386	13.552495740701064	1.474179599812e-30	I7	I7.102_4	1
YOL087C_S771	YOL087C	YOL087C	S771	S	771	0.997584700584412	13.552495740701064	1.474179599812e-30	I7	I7.102_4	1
YOL087C_S671	YOL087C	YOL087C	S671	S	671	0.984951257705688	14.053644682660195	1.474179599812e-30	I7	I7.102_4	1
YOL087C_S668	YOL087C	YOL087C	S668	S	668	0.999539792537689	14.053644682660195	1.474179599812e-30	I7	I7.102_4	1
YOL087C_S748	YOL087C	YOL087C	S748	S	748	0.811137735843658	13.71388572106452	1.474179599812e-30	I7	I7.102_4	1
YOL087C_S745	YOL087C	YOL087C	S745	S	745	0.848213315010071	13.71388572106452	1.474179599812e-30	I7	I7.102_4	1
YOL093W_S286	YOL093W	TRM10	S286	S	286	1	12.392750840972369	2.63417923495589e-28	I7	I7.102_4	2
YOL093W_S283	YOL093W	TRM10	S283	S	283	1	13.2484922855119	2.63417923495589e-28	I7	I7.102_4	3
YOL093W_S287	YOL093W	TRM10	S287	S	287	1	12.392750840972369	2.63417923495589e-28	I7	I7.102_4	2
YOL093W_S285	YOL093W	TRM10	S285	S	285	1	13.2484922855119	2.63417923495589e-28	I7	I7.102_4	3
YOL093W_S2	YOL093W	TRM10	S2	S	2	1	13.949812737044894	2.63417923495589e-28	I7	I7.102_4	2
YOL097C_S329	YOL097C	WRS1	S329	S	329	0.785281896591187	11.263247370542102	0.00359598613422481	I7	I7.102_4	1
YOL097C_S324	YOL097C	WRS1	S324	S	324	0.785281896591187	11.263247370542102	0.00359598613422481	I7	I7.102_4	1
YOL103W-B_S20	YOL103W-B	TY1B-OL	S20	S	20	0.999988079071045	15.595715488258934	7.58535907732821e-49	I7	I7.102_4	1
YOL103W-B_S16	YOL103W-B	TY1B-OL	S16	S	16	0.999998211860657	15.849434626130725	7.58535907732821e-49	I7	I7.102_4	2
YOL103W-B_Y9	YOL103W-B	TY1B-OL	Y9	Y	9	1	17.31611180005972	7.58535907732821e-49	I7	I7.102_4	5
YOL103W-B_S7	YOL103W-B	TY1B-OL	S7	S	7	0.999999582767487	16.575364825651114	7.58535907732821e-49	I7	I7.102_4	1
YOL103W-B_S13	YOL103W-B	TY1B-OL	S13	S	13	0.998218536376953	14.122746270175217	7.58535907732821e-49	I7	I7.102_4	2
YOL103W-B_S3	YOL103W-B	TY1B-OL	S3	S	3	0.999999403953552	16.575364825651114	7.58535907732821e-49	I7	I7.102_4	1
YOL109W_S89	YOL109W	ZEO1	S89	S	89	1	12.511913991289488	5.38139509563789e-93	I7	I7.102_4	2
YOL109W_S85	YOL109W	ZEO1	S85	S	85	1	12.511913991289488	5.38139509563789e-93	I7	I7.102_4	2
YOL109W_S25	YOL109W	ZEO1	S25	S	25	1	15.828768476373996	5.38139509563789e-93	I7	I7.102_4	5
YOL109W_T22	YOL109W	ZEO1	T22	T	22	1	15.655475589466548	5.38139509563789e-93	I7	I7.102_4	3
YOL109W_S2	YOL109W	ZEO1	S2	S	2	1	16.268174933391727	5.38139509563789e-93	I7	I7.102_4	1
YOL109W_T49	YOL109W	ZEO1	T49	T	49	1	18.85218947961613	5.38139509563789e-93	I7	I7.102_4	3
YOL109W_S40	YOL109W	ZEO1	S40	S	40	1	18.905252560776987	5.38139509563789e-93	I7	I7.102_4	5
YOL116W_S231	YOL116W	MSN1	S231	S	231	1	13.44501108118225	1.57505752864376e-9	I7	I7.102_4	1
YOL116W_S238	YOL116W	MSN1	S238	S	238	0.995606958866119	13.44501108118225	1.57505752864376e-9	I7	I7.102_4	1
YOL119C_S80	YOL119C	MCH4	S80	S	80	0.99293839931488	13.219906329133492	7.993893068619531e-9	I7	I7.102_4	1
YOL119C_T76	YOL119C	MCH4	T76	T	76	0.999946236610413	13.219906329133492	7.993893068619531e-9	I7	I7.102_4	1
YOL123W_S3	YOL123W	HRP1	S3	S	3	1	19.929256814063248	2.06245214478357e-74	I7	I7.102_4	9
YOL123W_S2	YOL123W	HRP1	S2	S	2	1	19.929256814063248	2.06245214478357e-74	I7	I7.102_4	9
YOL123W_Y12	YOL123W	HRP1	Y12	Y	12	1	16.778469158551925	2.06245214478357e-74	I7	I7.102_4	2
YOL130W_S850	YOL130W	ALR1	S850	S	850	0.946351528167725	12.48205818324573	2.88196717010028e-33	I7	I7.102_4	1
YOL130W_S847	YOL130W	ALR1	S847	S	847	0.943985402584076	13.866717018753008	2.88196717010028e-33	I7	I7.102_4	2
YOL130W_S844	YOL130W	ALR1	S844	S	844	0.750005424022675	13.170106049604351	2.88196717010028e-33	I7	I7.102_4	1
YOL130W_S176	YOL130W	ALR1	S176	S	176	0.987310349941254	12.829280383458082	2.88196717010028e-33	I7	I7.102_4	1
YOL130W_S172	YOL130W	ALR1	S172	S	172	0.997345387935638	12.829280383458082	2.88196717010028e-33	I7	I7.102_4	1
YOL130W_S236	YOL130W	ALR1	S236	S	236	0.99999988079071	15.8024725641602	2.88196717010028e-33	I7	I7.102_4	2
YOL130W_S233	YOL130W	ALR1	S233	S	233	0.98944509029388406	14.855928149914329	2.88196717010028e-33	I7	I7.102_4	1
YOL130W_S188	YOL130W	ALR1	S188	S	188	0.99578320980072	12.806671870526866	2.88196717010028e-33	I7	I7.102_4	1
YOL130W_S185	YOL130W	ALR1	S185	S	185	0.979084372520447	12.806671870526866	2.88196717010028e-33	I7	I7.102_4	1
YOL137W_S41	YOL137W	BSC6	S41	S	41	1	16.175587100179722	6.76490048784261e-63	I7	I7.102_4	1
YOL137W_S37	YOL137W	BSC6	S37	S	37	1	16.175587100179722	6.76490048784261e-63	I7	I7.102_4	1
YOL138C_S950	YOL138C	RTC1	S950	S	950	1	14.19873091363504	6.86052666273615e-58	I7	I7.102_4	2
YOL138C_S946	YOL138C	RTC1	S946	S	946	1	14.19873091363504	6.86052666273615e-58	I7	I7.102_4	2
YOL138C_S1089	YOL138C	RTC1	S1089	S	1089	0.999999940395355	14.253834814938262	6.86052666273615e-58	I7	I7.102_4	1
YOL138C_S1087	YOL138C	RTC1	S1087	S	1087	0.999999403953552	14.253834814938262	6.86052666273615e-58	I7	I7.102_4	1
YOL138C_S4	YOL138C	RTC1	S4	S	4	0.999491274356842	13.839575164435663	6.86052666273615e-58	I7	I7.102_4	1
YOL138C_S2	YOL138C	RTC1	S2	S	2	0.999871134757996	13.839575164435663	6.86052666273615e-58	I7	I7.102_4	1
YOL139C_T20	YOL139C	CDC33	T20	T	20	0.977554202079773	10.007700245626976	1.92724715478177e-8	I7	I7.102_4	1
YOL139C_T22	YOL139C	CDC33	T22	T	22	0.977554202079773	10.007700245626976	1.92724715478177e-8	I7	I7.102_4	1
YOL139C_T19	YOL139C	CDC33	T19	T	19	0.99179744720459	10.007700245626976	1.92724715478177e-8	I7	I7.102_4	1
YOL145C_S1017	YOL145C	CTR9	S1017	S	1017	0.999996840953827	13.518154993635791	8.42765708096522e-40	I7	I7.102_4	1
YOL145C_S1015	YOL145C	CTR9	S1015	S	1015	0.998404443264008	13.518154993635791	8.42765708096522e-40	I7	I7.102_4	1
YOL145C_S1054	YOL145C	CTR9	S1054	S	1054	0.992283344268799	14.112471089464712	8.42765708096522e-40	I7	I7.102_4	1
YOL145C_S1056	YOL145C	CTR9	S1056	S	1056	0.992437660694122	14.112471089464712	8.42765708096522e-40	I7	I7.102_4	1
YOL148C_S238	YOL148C	SPT20	S238	S	238	0.979696810245514	13.783120375491068	3.0401418766306793e-40	I7	I7.102_4	1
YOR001W_S119	YOR001W	RRP6	S119	S	119	0.940033674240112	15.099229083311224	6.32211253924208e-62	I7	I7.102_4	1
YOR006C_S289	YOR006C	TSR3	S289	S	289	1	16.753283637917505	1.58462732531281e-41	I7	I7.102_4	1
YOR006C_S286	YOR006C	TSR3	S286	S	286	1	16.753283637917505	1.58462732531281e-41	I7	I7.102_4	1
YOR008C_S323	YOR008C	SLG1	S323	S	323	0.960823655128479	16.105183353941708	1.0646049248875e-64	I7	I7.102_4	3
YOR008C_S322	YOR008C	SLG1	S322	S	322	0.991593539714813	14.76315594054828	1.0646049248875e-64	I7	I7.102_4	1
YOR008C_S320	YOR008C	SLG1	S320	S	320	0.999878585338593	15.783273979036496	1.0646049248875e-64	I7	I7.102_4	2
YOR008C_T356	YOR008C	SLG1	T356	T	356	1	19.39927650901591	1.0646049248875e-64	I7	I7.102_4	2
YOR008C_S353	YOR008C	SLG1	S353	S	353	1	19.41988373978014	1.0646049248875e-64	I7	I7.102_4	3
YOR008C_S328	YOR008C	SLG1	S328	S	328	0.972664654254913	13.78318064880524	1.0646049248875e-64	I7	I7.102_4	1
YOR008C_Y317	YOR008C	SLG1	Y317	Y	317	0.99998152256012	14.330291954219764	1.0646049248875e-64	I7	I7.102_4	2
YOR008C_Y312	YOR008C	SLG1	Y312	Y	312	0.999976396560669	12.666511023712598	1.0646049248875e-64	I7	I7.102_4	1
YOR014W_T743	YOR014W	RTS1	T743	T	743	0.951077997684479	12.611326400527537	1.3195667881452598e-30	I7	I7.102_4	1
YOR014W_S739	YOR014W	RTS1	S739	S	739	0.840375781059265	12.611326400527537	1.3195667881452598e-30	I7	I7.102_4	1
YOR018W_S687	YOR018W	ROD1	S687	S	687	0.973379015922546	14.498323594298132	2.57443864876994e-52	I7	I7.102_4	1
YOR018W_S686	YOR018W	ROD1	S686	S	686	0.823272109031677	14.498323594298132	2.57443864876994e-52	I7	I7.102_4	1
YOR018W_S720	YOR018W	ROD1	S720	S	720	1	15.96629490107534	2.57443864876994e-52	I7	I7.102_4	4
YOR018W_S722	YOR018W	ROD1	S722	S	722	0.999659419059753	15.362594994216847	2.57443864876994e-52	I7	I7.102_4	2
YOR018W_S725	YOR018W	ROD1	S725	S	725	0.999999940395355	15.384334297056062	2.57443864876994e-52	I7	I7.102_4	2
YOR018W_S723	YOR018W	ROD1	S723	S	723	0.97558718919754	14.956781775752976	2.57443864876994e-52	I7	I7.102_4	1
YOR018W_S604	YOR018W	ROD1	S604	S	604	0.941544890403748	11.672903375391728	2.57443864876994e-52	I7	I7.102_4	1
YOR018W_S602	YOR018W	ROD1	S602	S	602	0.999831557273865	14.607848593537902	2.57443864876994e-52	I7	I7.102_4	2
YOR018W_S613	YOR018W	ROD1	S613	S	613	0.999999642372131	14.40566577549726	2.57443864876994e-52	I7	I7.102_4	1
YOR018W_S141	YOR018W	ROD1	S141	S	141	0.999843895435333	15.81231893458548	2.57443864876994e-52	I7	I7.102_4	1
YOR018W_S138	YOR018W	ROD1	S138	S	138	0.999009311199188	15.81231893458548	2.57443864876994e-52	I7	I7.102_4	1
YOR028C_T91	YOR028C	CIN5	T91	T	91	0.89134556055069	12.673858395661041	3.39768609297131e-35	I7	I7.102_4	1
YOR028C_S89	YOR028C	CIN5	S89	S	89	0.877186119556427	12.673858395661041	3.39768609297131e-35	I7	I7.102_4	1
YOR028C_T199	YOR028C	CIN5	T199	T	199	0.774768114089966	9.905946606642985	3.39768609297131e-35	I7	I7.102_4	1
YOR042W_S351	YOR042W	CUE5	S351	S	351	1	20.97177121180364	5.128460483010318e-156	I7	I7.102_4	1
YOR042W_S348	YOR042W	CUE5	S348	S	348	0.99999988079071	20.97177121180364	5.128460483010318e-156	I7	I7.102_4	1
YOR042W_T364	YOR042W	CUE5	T364	T	364	1	17.901188327935905	5.128460483010318e-156	I7	I7.102_4	1
YOR042W_T359	YOR042W	CUE5	T359	T	359	0.998844802379608	20.967304650126927	5.128460483010318e-156	I7	I7.102_4	1
YOR042W_T367	YOR042W	CUE5	T367	T	367	0.986652433872223	17.901188327935905	5.128460483010318e-156	I7	I7.102_4	1
YOR042W_S407	YOR042W	CUE5	S407	S	407	1	9.706073670550069	5.128460483010318e-156	I7	I7.102_4	1
YOR042W_S36	YOR042W	CUE5	S36	S	36	0.888316452503204	11.832758882838968	5.128460483010318e-156	I7	I7.102_4	1
YOR042W_T50	YOR042W	CUE5	T50	T	50	1	10.676042214840702	5.128460483010318e-156	I7	I7.102_4	1
YOR042W_S220	YOR042W	CUE5	S220	S	220	0.989161431789398	11.047470561479916	5.128460483010318e-156	I7	I7.102_4	1
YOR042W_S227	YOR042W	CUE5	S227	S	227	0.989161431789398	11.397506929853227	5.128460483010318e-156	I7	I7.102_4	2
YOR042W_S225	YOR042W	CUE5	S225	S	225	0.986342012882233	9.182836144854926	5.128460483010318e-156	I7	I7.102_4	1
YOR051C_T34	YOR051C	ETT1	T34	T	34	0.999999523162842	20.418093449972226	3.498915343772469e-116	I7	I7.102_4	3
YOR051C_S30	YOR051C	ETT1	S30	S	30	1	20.418093449972226	3.498915343772469e-116	I7	I7.102_4	3
YOR052C_S58	YOR052C	TMC1	S58	S	58	0.973104059696198	11.368667407534558	4.87369062376635e-53	I7	I7.102_4	1
YOR052C_S54	YOR052C	TMC1	S54	S	54	0.999974131584167	9.516879529830453	4.87369062376635e-53	I7	I7.102_4	1
YOR052C_T45	YOR052C	TMC1	T45	T	45	0.932151794433594	9.516879529830453	4.87369062376635e-53	I7	I7.102_4	1
YOR054C_S225	YOR054C	VHS3	S225	S	225	0.996789216995239	17.401463033451478	9.16913827777585e-74	I7	I7.102_4	1
YOR054C_S223	YOR054C	VHS3	S223	S	223	0.997346103191376	17.401463033451478	9.16913827777585e-74	I7	I7.102_4	1
YOR057W_S171	YOR057W	SGT1	S171	S	171	1	15.90284499866103	9.264568109605861e-58	I7	I7.102_4	1
YOR057W_S168	YOR057W	SGT1	S168	S	168	0.998861730098724	15.90284499866103	9.264568109605861e-58	I7	I7.102_4	1
YOR063W_Y314	YOR063W	RPL3	Y314	Y	314	1	11.71716036820493	2.58221651380949e-22	I7	I7.102_4	1
YOR063W_T306	YOR063W	RPL3	T306	T	306	1	11.71716036820493	2.58221651380949e-22	I7	I7.102_4	1
YOR063W_T304	YOR063W	RPL3	T304	T	304	1	11.71716036820493	2.58221651380949e-22	I7	I7.102_4	1
YOR066W_S271	YOR066W	MSA1	S271	S	271	0.792806327342987	14.674765116389398	2.8068883064667797e-48	I7	I7.102_4	1
YOR066W_S268	YOR066W	MSA1	S268	S	268	0.770461082458496	14.674765116389398	2.8068883064667797e-48	I7	I7.102_4	1
YOR069W_T187	YOR069W	VPS5	T187	T	187	0.999691963195801	14.923926189023142	2.44691321673521e-19	I7	I7.102_4	2
YOR069W_S184	YOR069W	VPS5	S184	S	184	0.999916255474091	14.923926189023142	2.44691321673521e-19	I7	I7.102_4	2
YOR069W_S32	YOR069W	VPS5	S32	S	32	0.988173246383667	12.190403969697163	2.44691321673521e-19	I7	I7.102_4	1
YOR069W_S37	YOR069W	VPS5	S37	S	37	0.892158269882202	12.190403969697163	2.44691321673521e-19	I7	I7.102_4	1
YOR070C_S212	YOR070C	GYP1	S212	S	212	0.934350430965424	17.279943164861244	8.61937154888779e-39	I7	I7.102_4	1
YOR070C_S215	YOR070C	GYP1	S215	S	215	0.95897775888443	17.279943164861244	8.61937154888779e-39	I7	I7.102_4	1
YOR070C_S89	YOR070C	GYP1	S89	S	89	0.846714437007904	16.569517494340822	8.61937154888779e-39	I7	I7.102_4	1
YOR070C_S87	YOR070C	GYP1	S87	S	87	0.992608666419983	16.569517494340822	8.61937154888779e-39	I7	I7.102_4	1
YOR071C_T593	YOR071C	NRT1	T593	T	593	0.996880829334259	15.513682484291271	2.86647184277732e-22	I7	I7.102_4	1
YOR071C_S590	YOR071C	NRT1	S590	S	590	0.998985648155212	15.513682484291271	2.86647184277732e-22	I7	I7.102_4	1
YOR081C_Y677	YOR081C	TGL5	Y677	Y	677	0.998897075653076	11.077142527807354	7.38454060199724e-34	I7	I7.102_4	1
YOR081C_Y676	YOR081C	TGL5	Y676	Y	676	0.99504029750824	11.077142527807354	7.38454060199724e-34	I7	I7.102_4	1
YOR083W_S288	YOR083W	WHI5	S288	S	288	0.894476592540741	14.103281357188449	9.80349846327644e-91	I7	I7.102_4	1
YOR083W_T284	YOR083W	WHI5	T284	T	284	0.999966681003571	14.103281357188449	9.80349846327644e-91	I7	I7.102_4	1
YOR083W_S156	YOR083W	WHI5	S156	S	156	1	19.734214129588604	9.80349846327644e-91	I7	I7.102_4	4
YOR083W_S154	YOR083W	WHI5	S154	S	154	1	19.734214129588604	9.80349846327644e-91	I7	I7.102_4	4
YOR083W_S149	YOR083W	WHI5	S149	S	149	1	18.07167091641191	9.80349846327644e-91	I7	I7.102_4	1
YOR083W_S62	YOR083W	WHI5	S62	S	62	0.999999940395355	17.92534554753112	9.80349846327644e-91	I7	I7.102_4	5
YOR083W_S59	YOR083W	WHI5	S59	S	59	1	17.94024301962312	9.80349846327644e-91	I7	I7.102_4	6
YOR083W_T57	YOR083W	WHI5	T57	T	57	1	17.63125703911641	9.80349846327644e-91	I7	I7.102_4	4
YOR083W_T164	YOR083W	WHI5	T164	T	164	1	13.379142013225042	9.80349846327644e-91	I7	I7.102_4	1
YOR083W_S161	YOR083W	WHI5	S161	S	161	1	13.379142013225042	9.80349846327644e-91	I7	I7.102_4	1
YOR083W_S115	YOR083W	WHI5	S115	S	115	1	13.33189048885313	9.80349846327644e-91	I7	I7.102_4	2
YOR083W_S113	YOR083W	WHI5	S113	S	113	1	13.33189048885313	9.80349846327644e-91	I7	I7.102_4	2
YOR086C_T1147	YOR086C	TCB1	T1147	T	1147	1	12.245818618530516	2.57965600673392e-27	I7	I7.102_4	1
YOR086C_T1146	YOR086C	TCB1	T1146	T	1146	1	12.245818618530516	2.57965600673392e-27	I7	I7.102_4	1
YOR089C_S188	YOR089C	VPS21	S188	S	188	1	13.883736459555765	2.63880193650955e-53	I7	I7.102_4	1
YOR091W_T309	YOR091W	TMA46	T309	T	309	1	19.6411763471054	5.96950777660444e-6	I7	I7.102_4	1
YOR091W_T306	YOR091W	TMA46	T306	T	306	1	19.6411763471054	5.96950777660444e-6	I7	I7.102_4	1
YOR091W_S301	YOR091W	TMA46	S301	S	301	0.999999105930328	19.6411763471054	5.96950777660444e-6	I7	I7.102_4	1
YOR092W_S291	YOR092W	ECM3	S291	S	291	0.971143186092377	12.17027314193356	3.13042188851242e-37	I7	I7.102_4	1
YOR092W_S316	YOR092W	ECM3	S316	S	316	0.972023963928223	11.469733623307514	3.13042188851242e-37	I7	I7.102_4	1
YOR092W_T314	YOR092W	ECM3	T314	T	314	0.805716216564178	11.469733623307514	3.13042188851242e-37	I7	I7.102_4	1
YOR092W_S312	YOR092W	ECM3	S312	S	312	0.75725132226944	11.469733623307514	3.13042188851242e-37	I7	I7.102_4	1
YOR093C_T105	YOR093C	YOR093C	T105	T	105	0.900900483131409	10.683995836063897	1.8480100932636702e-9	I7	I7.102_4	1
YOR093C_S101	YOR093C	YOR093C	S101	S	101	0.822950839996338	10.683995836063897	1.8480100932636702e-9	I7	I7.102_4	1
YOR098C_S767	YOR098C	NUP1	S767	S	767	0.769180953502655	16.717663325774517	7.23560690040618e-85	I7	I7.102_4	1
YOR098C_S765	YOR098C	NUP1	S765	S	765	0.869080364704132	16.717663325774517	7.23560690040618e-85	I7	I7.102_4	1
YOR098C_T313	YOR098C	NUP1	T313	T	313	0.944090604782104	9.963660526626557	7.23560690040618e-85	I7	I7.102_4	1
YOR098C_T293	YOR098C	NUP1	T293	T	293	1	17.0521293725083	7.23560690040618e-85	I7	I7.102_4	1
YOR098C_S292	YOR098C	NUP1	S292	S	292	1	17.0521293725083	7.23560690040618e-85	I7	I7.102_4	1
YOR098C_S11	YOR098C	NUP1	S11	S	11	1	15.45792382167921	7.23560690040618e-85	I7	I7.102_4	4
YOR098C_S10	YOR098C	NUP1	S10	S	10	1	15.45792382167921	7.23560690040618e-85	I7	I7.102_4	4
YOR098C_S161	YOR098C	NUP1	S161	S	161	0.999993920326233	16.81902654889052	7.23560690040618e-85	I7	I7.102_4	2
YOR098C_S158	YOR098C	NUP1	S158	S	158	0.909371018409729	15.111670500367577	7.23560690040618e-85	I7	I7.102_4	1
YOR098C_S157	YOR098C	NUP1	S157	S	157	0.927194595336914	16.291575145803797	7.23560690040618e-85	I7	I7.102_4	1
YOR098C_S592	YOR098C	NUP1	S592	S	592	0.815549373626709	15.755253328754938	7.23560690040618e-85	I7	I7.102_4	1
YOR098C_T590	YOR098C	NUP1	T590	T	590	0.911120355129242	15.755253328754938	7.23560690040618e-85	I7	I7.102_4	1
YOR101W_S271	YOR101W	RAS1	S271	S	271	0.999832928180695	12.422376949616964	1.93843450928977e-21	I7	I7.102_4	1
YOR101W_S268	YOR101W	RAS1	S268	S	268	0.912955760955811	12.422376949616964	1.93843450928977e-21	I7	I7.102_4	1
YOR104W_Y199	YOR104W	PIN2	Y199	Y	199	0.89958244562149	20.68716286617515	6.14425160932293e-12	I7	I7.102_4	1
YOR104W_S193	YOR104W	PIN2	S193	S	193	0.89958244562149	20.68716286617515	6.14425160932293e-12	I7	I7.102_4	1
YOR104W_Y185	YOR104W	PIN2	Y185	Y	185	0.964583456516266	20.68716286617515	6.14425160932293e-12	I7	I7.102_4	1
YOR104W_S178	YOR104W	PIN2	S178	S	178	0.89958244562149	20.68716286617515	6.14425160932293e-12	I7	I7.102_4	1
YOR104W_S176	YOR104W	PIN2	S176	S	176	0.854288697242737	20.68716286617515	6.14425160932293e-12	I7	I7.102_4	1
YOR109W_S1035	YOR109W	INP53	S1035	S	1035	0.999999403953552	15.341447173636864	1.3933026371683e-47	I7	I7.102_4	2
YOR109W_S1031	YOR109W	INP53	S1031	S	1031	0.999762058258057	15.341447173636864	1.3933026371683e-47	I7	I7.102_4	2
YOR115C_S6	YOR115C	TRS33	S6	S	6	0.905423521995544	12.554959034461763	2.76575499126301e-7	I7	I7.102_4	1
YOR115C_T4	YOR115C	TRS33	T4	T	4	0.758197426795959	12.554959034461763	2.76575499126301e-7	I7	I7.102_4	1
YOR123C_S372	YOR123C	LEO1	S372	S	372	1	15.985735398266751	5.169134416970899e-58	I7	I7.102_4	3
YOR124C_S917	YOR124C	UBP2	S917	S	917	0.991498231887817	14.83865756337771	4.84527733880424e-48	I7	I7.102_4	1
YOR124C_S907	YOR124C	UBP2	S907	S	907	1	15.192642187394124	4.84527733880424e-48	I7	I7.102_4	2
YOR127W_S172	YOR127W	RGA1	S172	S	172	0.973223686218262	15.318420456506155	2.53216773540595e-22	I7	I7.102_4	1
YOR127W_S176	YOR127W	RGA1	S176	S	176	0.999999701976776	15.318420456506155	2.53216773540595e-22	I7	I7.102_4	1
YOR127W_S334	YOR127W	RGA1	S334	S	334	1	15.536425141128449	2.53216773540595e-22	I7	I7.102_4	2
YOR127W_S331	YOR127W	RGA1	S331	S	331	1	15.536425141128449	2.53216773540595e-22	I7	I7.102_4	2
YOR140W_T595	YOR140W	SFL1	T595	T	595	1	16.03256708647568	3.90297620311246e-58	I7	I7.102_4	2
YOR140W_S590	YOR140W	SFL1	S590	S	590	1	16.03256708647568	3.90297620311246e-58	I7	I7.102_4	2
YOR140W_S2	YOR140W	SFL1	S2	S	2	0.999704360961914	14.174666151266708	3.90297620311246e-58	I7	I7.102_4	1
YOR140W_S14	YOR140W	SFL1	S14	S	14	0.991898536682129	12.573748894389723	3.90297620311246e-58	I7	I7.102_4	1
YOR140W_T15	YOR140W	SFL1	T15	T	15	0.993354380130768	12.573748894389723	3.90297620311246e-58	I7	I7.102_4	1
YOR140W_S220	YOR140W	SFL1	S220	S	220	0.933698534965515	14.203297355287852	3.90297620311246e-58	I7	I7.102_4	2
YOR140W_S582	YOR140W	SFL1	S582	S	582	0.999251067638397	17.81909715179836	3.90297620311246e-58	I7	I7.102_4	2
YOR140W_S579	YOR140W	SFL1	S579	S	579	0.998668730258942	17.81909715179836	3.90297620311246e-58	I7	I7.102_4	2
YOR140W_S427	YOR140W	SFL1	S427	S	427	0.990982413291931	14.97482798474656	3.90297620311246e-58	I7	I7.102_4	1
YOR140W_Y736	YOR140W	SFL1	Y736	Y	736	0.999997496604919	12.053981903897428	3.90297620311246e-58	I7	I7.102_4	1
YOR141C_S70	YOR141C	ARP8	S70	S	70	0.976145327091217	16.3085041893078	1.72884376776229e-34	I7	I7.102_4	1
YOR141C_T67	YOR141C	ARP8	T67	T	67	0.976145327091217	16.3085041893078	1.72884376776229e-34	I7	I7.102_4	1
YOR153W_S73	YOR153W	PDR5	S73	S	73	0.999906659126282	16.932320742629102	4.14536864388597e-91	I7	I7.102_4	1
YOR153W_S70	YOR153W	PDR5	S70	S	70	0.997813045978546	16.932320742629102	4.14536864388597e-91	I7	I7.102_4	1
YOR153W_S850	YOR153W	PDR5	S850	S	850	0.999807238578796	16.650994818100315	4.14536864388597e-91	I7	I7.102_4	4
YOR153W_S849	YOR153W	PDR5	S849	S	849	0.999788045883179	16.650994818100315	4.14536864388597e-91	I7	I7.102_4	4
YOR153W_S854	YOR153W	PDR5	S854	S	854	0.997806251049042	14.806895126534394	4.14536864388597e-91	I7	I7.102_4	2
YOR153W_T856	YOR153W	PDR5	T856	T	856	0.997806251049042	14.806895126534394	4.14536864388597e-91	I7	I7.102_4	2
YOR153W_Y857	YOR153W	PDR5	Y857	Y	857	0.999394237995148	15.071707787885432	4.14536864388597e-91	I7	I7.102_4	4
YOR153W_S841	YOR153W	PDR5	S841	S	841	1	15.933086628828583	4.14536864388597e-91	I7	I7.102_4	1
YOR153W_S837	YOR153W	PDR5	S837	S	837	1	16.96503750728024	4.14536864388597e-91	I7	I7.102_4	2
YOR153W_S840	YOR153W	PDR5	S840	S	840	1	16.96503750728024	4.14536864388597e-91	I7	I7.102_4	2
YOR153W_S54	YOR153W	PDR5	S54	S	54	0.993872940540314	12.33845521906614	4.14536864388597e-91	I7	I7.102_4	1
YOR153W_T51	YOR153W	PDR5	T51	T	51	0.992173910140991	12.33845521906614	4.14536864388597e-91	I7	I7.102_4	1
YOR155C_S91	YOR155C	ISN1	S91	S	91	0.997197508811951	15.641380655965865	3.20442167964615e-36	I7	I7.102_4	1
YOR155C_S89	YOR155C	ISN1	S89	S	89	0.922433137893677	15.641380655965865	3.20442167964615e-36	I7	I7.102_4	1
YOR156C_S477	YOR156C	NFI1	S477	S	477	0.963312387466431	16.431946663274644	1.0183452045458e-38	I7	I7.102_4	1
YOR156C_S474	YOR156C	NFI1	S474	S	474	0.911677181720734	16.431946663274644	1.0183452045458e-38	I7	I7.102_4	1
YOR167C_T8	YOR167C	RPS28A	T8	T	8	1	11.291687335095594	3.42318960014787e-18	I7	I7.102_4	1
YOR167C_T5	YOR167C	RPS28A	T5	T	5	1	11.291687335095594	3.42318960014787e-18	I7	I7.102_4	1
YOR171C_S455	YOR171C	LCB4	S455	S	455	0.97282874584198	14.510354074568328	3.72081970942804e-39	I7	I7.102_4	1
YOR171C_S451	YOR171C	LCB4	S451	S	451	0.999494791030884	14.510354074568328	3.72081970942804e-39	I7	I7.102_4	1
YOR173W_T64	YOR173W	DCS2	T64	T	64	0.926388084888458	12.913557166680976	1.02767356699106e-49	I7	I7.102_4	1
YOR173W_S63	YOR173W	DCS2	S63	S	63	0.939883589744568	12.913557166680976	1.02767356699106e-49	I7	I7.102_4	1
YOR174W_T237	YOR174W	MED4	T237	T	237	1	14.851828091346862	7.9700990114591495e-56	I7	I7.102_4	1
YOR174W_S242	YOR174W	MED4	S242	S	242	0.999611377716064	14.851828091346862	7.9700990114591495e-56	I7	I7.102_4	1
YOR175C_S610	YOR175C	ALE1	S610	S	610	0.818674862384796	13.848641468659762	3.26059835679073e-29	I7	I7.102_4	1
YOR175C_S605	YOR175C	ALE1	S605	S	605	0.999845802783966	13.848641468659762	3.26059835679073e-29	I7	I7.102_4	1
YOR175C_Y609	YOR175C	ALE1	Y609	Y	609	0.999808371067047	12.94370959448261	3.26059835679073e-29	I7	I7.102_4	1
YOR175C_S607	YOR175C	ALE1	S607	S	607	0.850767374038696	12.94370959448261	3.26059835679073e-29	I7	I7.102_4	1
YOR181W_S588	YOR181W	LAS17	S588	S	588	0.999992609024048	14.606857302015516	2.09097928649702e-48	I7	I7.102_4	3
YOR181W_S586	YOR181W	LAS17	S586	S	586	0.999999403953552	14.606857302015516	2.09097928649702e-48	I7	I7.102_4	3
YOR189W_S5	YOR189W	IES4	S5	S	5	0.998423755168915	17.037692592307486	1.6376215792582998e-71	I7	I7.102_4	4
YOR189W_S6	YOR189W	IES4	S6	S	6	0.994973540306091	17.037692592307486	1.6376215792582998e-71	I7	I7.102_4	4
YOR189W_S9	YOR189W	IES4	S9	S	9	0.873759031295776	13.73806627379642	1.6376215792582998e-71	I7	I7.102_4	1
YOR192C-B_Y18	YOR192C-B	TY2B-OR1	Y18	Y	18	0.999997735023499	15.711509855137193	3.2980395433205296e-56	I7	I7.102_4	3
YOR192C-B_S16	YOR192C-B	TY2B-OR1	S16	S	16	0.998968303203583	15.49704208200162	3.2980395433205296e-56	I7	I7.102_4	1
YOR195W_S27	YOR195W	SLK19	S27	S	27	1	12.115142496672238	5.49010404398492e-36	I7	I7.102_4	2
YOR195W_S23	YOR195W	SLK19	S23	S	23	1	10.198554333101342	5.49010404398492e-36	I7	I7.102_4	1
YOR195W_S189	YOR195W	SLK19	S189	S	189	1	17.241736232358896	5.49010404398492e-36	I7	I7.102_4	6
YOR195W_S188	YOR195W	SLK19	S188	S	188	1	17.241736232358896	5.49010404398492e-36	I7	I7.102_4	6
YOR197W_S328	YOR197W	MCA1	S328	S	328	1	11.215341821390677	5.492522699179371e-15	I7	I7.102_4	1
YOR197W_S325	YOR197W	MCA1	S325	S	325	1	11.215341821390677	5.492522699179371e-15	I7	I7.102_4	1
YOR204W_S37	YOR204W	DED1	S37	S	37	0.976414978504181	13.985643528616077	4.71995404719744e-113	I7	I7.102_4	1
YOR204W_Y40	YOR204W	DED1	Y40	Y	40	0.993674218654633	13.294787211623492	4.71995404719744e-113	I7	I7.102_4	1
YOR204W_S572	YOR204W	DED1	S572	S	572	1	15.606849922408443	4.71995404719744e-113	I7	I7.102_4	3
YOR204W_S576	YOR204W	DED1	S576	S	576	1	13.709489364397625	4.71995404719744e-113	I7	I7.102_4	2
YOR204W_S541	YOR204W	DED1	S541	S	541	0.993485033512115	18.423951301934355	4.71995404719744e-113	I7	I7.102_4	6
YOR204W_S539	YOR204W	DED1	S539	S	539	1	18.26325019929729	4.71995404719744e-113	I7	I7.102_4	10
YOR204W_S543	YOR204W	DED1	S543	S	543	0.999999940395355	18.403792705817875	4.71995404719744e-113	I7	I7.102_4	8
YOR204W_S535	YOR204W	DED1	S535	S	535	1	16.17133995404113	4.71995404719744e-113	I7	I7.102_4	4
YOR206W_S708	YOR206W	NOC2	S708	S	708	1	17.31238956396572	6.65821835668331e-81	I7	I7.102_4	3
YOR206W_S698	YOR206W	NOC2	S698	S	698	0.999686658382416	17.31238956396572	6.65821835668331e-81	I7	I7.102_4	3
YOR206W_S160	YOR206W	NOC2	S160	S	160	1	14.70068838028271	6.65821835668331e-81	I7	I7.102_4	1
YOR206W_S149	YOR206W	NOC2	S149	S	149	1	14.70068838028271	6.65821835668331e-81	I7	I7.102_4	1
YOR212W_Y330	YOR212W	STE4	Y330	Y	330	0.999110102653503	12.59469148028944	8.72883061123616e-64	I7	I7.102_4	1
YOR212W_Y323	YOR212W	STE4	Y323	Y	323	0.999990701675415	13.624103223362631	8.72883061123616e-64	I7	I7.102_4	2
YOR212W_T318	YOR212W	STE4	T318	T	318	0.99524062871933	12.652927170342084	8.72883061123616e-64	I7	I7.102_4	1
YOR217W_S40	YOR217W	RFC1	S40	S	40	1	15.799833001431605	3.0623471913199196e-31	I7	I7.102_4	3
YOR217W_T38	YOR217W	RFC1	T38	T	38	1	15.799833001431605	3.0623471913199196e-31	I7	I7.102_4	3
YOR217W_S80	YOR217W	RFC1	S80	S	80	0.804069995880127	11.376058531574756	3.0623471913199196e-31	I7	I7.102_4	1
YOR220W_S187	YOR220W	RCN2	S187	S	187	0.999999940395355	19.20548643467234	3.97445117123175e-88	I7	I7.102_4	4
YOR220W_S188	YOR220W	RCN2	S188	S	188	0.99892520904541	18.626148062416387	3.97445117123175e-88	I7	I7.102_4	2
YOR220W_S190	YOR220W	RCN2	S190	S	190	0.999620199203491	17.304579033188684	3.97445117123175e-88	I7	I7.102_4	2
YOR220W_S193	YOR220W	RCN2	S193	S	193	0.99999988079071	15.41826332780655	3.97445117123175e-88	I7	I7.102_4	3
YOR220W_S110	YOR220W	RCN2	S110	S	110	0.999999105930328	15.353256095542552	3.97445117123175e-88	I7	I7.102_4	1
YOR220W_T105	YOR220W	RCN2	T105	T	105	0.793624401092529	15.353256095542552	3.97445117123175e-88	I7	I7.102_4	1
YOR220W_S160	YOR220W	RCN2	S160	S	160	1	16.945886384496465	3.97445117123175e-88	I7	I7.102_4	3
YOR220W_S152	YOR220W	RCN2	S152	S	152	1	16.945886384496465	3.97445117123175e-88	I7	I7.102_4	3
YOR220W_S157	YOR220W	RCN2	S157	S	157	0.960316002368927	14.156004008390289	3.97445117123175e-88	I7	I7.102_4	1
YOR220W_S156	YOR220W	RCN2	S156	S	156	0.858041226863861	14.156004008390289	3.97445117123175e-88	I7	I7.102_4	1
YOR220W_Y175	YOR220W	RCN2	Y175	Y	175	0.990080058574677	11.128172738074031	3.97445117123175e-88	I7	I7.102_4	1
YOR220W_T168	YOR220W	RCN2	T168	T	168	0.993299782276154	11.128172738074031	3.97445117123175e-88	I7	I7.102_4	1
YOR220W_S167	YOR220W	RCN2	S167	S	167	0.977459251880646	11.128172738074031	3.97445117123175e-88	I7	I7.102_4	1
YOR223W_T9	YOR223W	YOR223W	T9	T	9	0.999940752983093	19.02431987776382	1.60658641299426e-18	I7	I7.102_4	1
YOR223W_S2	YOR223W	YOR223W	S2	S	2	0.999940752983093	19.02431987776382	1.60658641299426e-18	I7	I7.102_4	1
YOR227W_S1202	YOR227W	HER1	S1202	S	1202	0.87665730714798	11.10894315039902	3.57240173614349e-24	I7	I7.102_4	1
YOR227W_S1200	YOR227W	HER1	S1200	S	1200	0.831002593040466	11.10894315039902	3.57240173614349e-24	I7	I7.102_4	1
YOR233W_S460	YOR233W	KIN4	S460	S	460	0.8559490442276	13.866302869031134	2.74490874544699e-71	I7	I7.102_4	1
YOR233W_S450	YOR233W	KIN4	S450	S	450	0.947526574134827	13.866302869031134	2.74490874544699e-71	I7	I7.102_4	1
YOR233W_S384	YOR233W	KIN4	S384	S	384	0.971696257591248	15.779127890489148	2.74490874544699e-71	I7	I7.102_4	1
YOR233W_T390	YOR233W	KIN4	T390	T	390	0.861844956874847	15.892250509237108	2.74490874544699e-71	I7	I7.102_4	1
YOR233W_S388	YOR233W	KIN4	S388	S	388	0.99607115983963	16.836797667837775	2.74490874544699e-71	I7	I7.102_4	2
YOR233W_T555	YOR233W	KIN4	T555	T	555	0.997149229049683	11.693063601161462	2.74490874544699e-71	I7	I7.102_4	2
YOR233W_S557	YOR233W	KIN4	S557	S	557	0.967492818832397	11.693063601161462	2.74490874544699e-71	I7	I7.102_4	2
YOR239W_Y177	YOR239W	ABP140	Y177	Y	177	0.989797353744507	14.202393728502688	4.54313624341439e-42	I7	I7.102_4	1
YOR239W_S162	YOR239W	ABP140	S162	S	162	0.99431037902832	14.202393728502688	4.54313624341439e-42	I7	I7.102_4	1
YOR239W_S326	YOR239W	ABP140	S326	S	326	1	16.56846303104562	4.54313624341439e-42	I7	I7.102_4	4
YOR239W_S321	YOR239W	ABP140	S321	S	321	1	16.53595125661775	4.54313624341439e-42	I7	I7.102_4	2
YOR243C_S20	YOR243C	PUS7	S20	S	20	0.998635172843933	16.94444573551448	8.519536364757358e-30	I7	I7.102_4	1
YOR243C_T8	YOR243C	PUS7	T8	T	8	0.998635172843933	16.94444573551448	8.519536364757358e-30	I7	I7.102_4	1
YOR243C_S5	YOR243C	PUS7	S5	S	5	0.998210668563843	17.2322479882532	8.519536364757358e-30	I7	I7.102_4	3
YOR243C_S4	YOR243C	PUS7	S4	S	4	0.892112970352173	17.2322479882532	8.519536364757358e-30	I7	I7.102_4	3
YOR251C_T195	YOR251C	TUM1	T195	T	195	1	12.123498397728614	3.7083680708048e-4	I7	I7.102_4	1
YOR251C_S188	YOR251C	TUM1	S188	S	188	1	12.123498397728614	3.7083680708048e-4	I7	I7.102_4	1
YOR260W_S132	YOR260W	GCD1	S132	S	132	1	16.056975091447587	1.6376215792582998e-71	I7	I7.102_4	1
YOR260W_S129	YOR260W	GCD1	S129	S	129	1	16.056975091447587	1.6376215792582998e-71	I7	I7.102_4	1
YOR260W_S127	YOR260W	GCD1	S127	S	127	1	16.056975091447587	1.6376215792582998e-71	I7	I7.102_4	1
YOR261C_S317	YOR261C	RPN8	S317	S	317	1	20.327499089227658	5.2361539777017e-94	I7	I7.102_4	6
YOR261C_S314	YOR261C	RPN8	S314	S	314	0.999988615512848	17.65207500732433	5.2361539777017e-94	I7	I7.102_4	3
YOR261C_S319	YOR261C	RPN8	S319	S	319	1	20.051840281810215	5.2361539777017e-94	I7	I7.102_4	3
YOR261C_S321	YOR261C	RPN8	S321	S	321	0.998570442199707	11.473879032312736	5.2361539777017e-94	I7	I7.102_4	1
YOR267C_S47	YOR267C	HRK1	S47	S	47	0.99999064207077	12.196553924745302	1.19600135468167e-49	I7	I7.102_4	2
YOR267C_S50	YOR267C	HRK1	S50	S	50	0.999980807304382	12.063416885506316	1.19600135468167e-49	I7	I7.102_4	1
YOR267C_S583	YOR267C	HRK1	S583	S	583	1	12.025564626640763	1.19600135468167e-49	I7	I7.102_4	1
YOR267C_S498	YOR267C	HRK1	S498	S	498	0.999999105930328	13.364283755010348	1.19600135468167e-49	I7	I7.102_4	1
YOR267C_T495	YOR267C	HRK1	T495	T	495	0.999999105930328	13.364283755010348	1.19600135468167e-49	I7	I7.102_4	1
YOR267C_S472	YOR267C	HRK1	S472	S	472	0.999295771121979	15.099277169200697	1.19600135468167e-49	I7	I7.102_4	1
YOR267C_S469	YOR267C	HRK1	S469	S	469	0.999295771121979	15.099277169200697	1.19600135468167e-49	I7	I7.102_4	1
YOR273C_T6	YOR273C	TPO4	T6	T	6	0.896116256713867	10.536468404600033	1.82960955680941e-64	I7	I7.102_4	1
YOR273C_S4	YOR273C	TPO4	S4	S	4	0.999994874000549	17.403236356522978	1.82960955680941e-64	I7	I7.102_4	2
YOR273C_S10	YOR273C	TPO4	S10	S	10	0.99993371963501	17.442305930324185	1.82960955680941e-64	I7	I7.102_4	2
YOR273C_S12	YOR273C	TPO4	S12	S	12	0.993764221668243	12.608149995530027	1.82960955680941e-64	I7	I7.102_4	1
YOR273C_S636	YOR273C	TPO4	S636	S	636	0.924596965312958	12.60014380705596	1.82960955680941e-64	I7	I7.102_4	1
YOR273C_Y635	YOR273C	TPO4	Y635	Y	635	0.998714327812195	12.60014380705596	1.82960955680941e-64	I7	I7.102_4	1
YOR273C_T608	YOR273C	TPO4	T608	T	608	1	15.994308576661709	1.82960955680941e-64	I7	I7.102_4	3
YOR273C_T606	YOR273C	TPO4	T606	T	606	1	15.994308576661709	1.82960955680941e-64	I7	I7.102_4	3
YOR273C_S602	YOR273C	TPO4	S602	S	602	0.999992907047272	14.801974690111578	1.82960955680941e-64	I7	I7.102_4	1
YOR276W_S91	YOR276W	CAF20	S91	S	91	1	21.85846391043053	1.3339373981413695e-146	I7	I7.102_4	6
YOR276W_T102	YOR276W	CAF20	T102	T	102	1	21.675538019897676	1.3339373981413695e-146	I7	I7.102_4	4
YOR276W_S154	YOR276W	CAF20	S154	S	154	1	10.46531682011874	1.3339373981413695e-146	I7	I7.102_4	1
YOR281C_T37	YOR281C	PLP2	T37	T	37	1	14.645776713365953	6.40674835434534e-18	I7	I7.102_4	1
YOR281C_S35	YOR281C	PLP2	S35	S	35	1	14.645776713365953	6.40674835434534e-18	I7	I7.102_4	1
YOR285W_S26	YOR285W	RDL1	S26	S	26	0.97201544046402	18.07977752621064	1.20462517856397e-44	I7	I7.102_4	1
YOR285W_Y25	YOR285W	RDL1	Y25	Y	25	0.87364673614502	18.07977752621064	1.20462517856397e-44	I7	I7.102_4	1
YOR287C_S42	YOR287C	RRP36	S42	S	42	1	18.347012484788685	7.39848040169225e-69	I7	I7.102_4	4
YOR287C_S41	YOR287C	RRP36	S41	S	41	1	18.347012484788685	7.39848040169225e-69	I7	I7.102_4	4
YOR287C_S32	YOR287C	RRP36	S32	S	32	0.999872148036957	14.143427030738897	7.39848040169225e-69	I7	I7.102_4	1
YOR287C_S26	YOR287C	RRP36	S26	S	26	0.972621202468872	14.143427030738897	7.39848040169225e-69	I7	I7.102_4	1
YOR295W_S220	YOR295W	UAF30	S220	S	220	0.861723959445953	14.557477791232092	1.29568228174483e-5	I7	I7.102_4	2
YOR295W_S218	YOR295W	UAF30	S218	S	218	0.904187023639679	14.352157969863772	1.29568228174483e-5	I7	I7.102_4	1
YOR295W_S223	YOR295W	UAF30	S223	S	223	0.957150876522064	11.643213637414409	1.29568228174483e-5	I7	I7.102_4	1
YOR298C-A_S28	YOR298C-A	MBF1	S28	S	28	1	13.82652377412679	3.7981589218970094e-100	I7	I7.102_4	1
YOR301W_S167	YOR301W	RAX1	S167	S	167	0.901595056056976	10.42525282601864	1.61552331861343e-22	I7	I7.102_4	1
YOR308C_S155	YOR308C	SNU66	S155	S	155	1	13.359453730662214	8.23585664249456e-9	I7	I7.102_4	1
YOR308C_Y149	YOR308C	SNU66	Y149	Y	149	1	13.359453730662214	8.23585664249456e-9	I7	I7.102_4	1
YOR308C_S148	YOR308C	SNU66	S148	S	148	1	13.359453730662214	8.23585664249456e-9	I7	I7.102_4	1
YOR322C_S798	YOR322C	LDB19	S798	S	798	0.977738320827484	14.0297862117328	9.360549288720618e-42	I7	I7.102_4	2
YOR322C_T795	YOR322C	LDB19	T795	T	795	0.999999046325684	14.0297862117328	9.360549288720618e-42	I7	I7.102_4	2
YOR322C_S82	YOR322C	LDB19	S82	S	82	0.912226259708405	10.897181885150166	9.360549288720618e-42	I7	I7.102_4	1
YOR322C_S79	YOR322C	LDB19	S79	S	79	0.849318325519562	10.897181885150166	9.360549288720618e-42	I7	I7.102_4	1
YOR326W_T1132	YOR326W	MYO2	T1132	T	1132	0.971927523612976	15.085818518844848	2.78964061034425e-50	I7	I7.102_4	1
YOR326W_S1134	YOR326W	MYO2	S1134	S	1134	0.965147376060486	15.085818518844848	2.78964061034425e-50	I7	I7.102_4	1
YOR326W_S1144	YOR326W	MYO2	S1144	S	1144	0.964863121509552	13.999311928827373	2.78964061034425e-50	I7	I7.102_4	1
YOR326W_T1154	YOR326W	MYO2	T1154	T	1154	0.961394608020782	13.999311928827373	2.78964061034425e-50	I7	I7.102_4	1
YOR332W_T6	YOR332W	VMA4	T6	T	6	0.999999523162842	16.286233920084157	4.60657617061232e-45	I7	I7.102_4	1
YOR332W_S3	YOR332W	VMA4	S3	S	3	0.96810394525528	16.286233920084157	4.60657617061232e-45	I7	I7.102_4	1
YOR340C_S262	YOR340C	RPA43	S262	S	262	0.984370172023773	13.729707840516834	1.4845757081850095e-43	I7	I7.102_4	1
YOR340C_S263	YOR340C	RPA43	S263	S	263	0.87353903055191	13.729707840516834	1.4845757081850095e-43	I7	I7.102_4	1
YOR343W-A_S71	YOR343W-A	TY2A-OR2	S71	S	71	0.837016761302948	14.75682077361023	1.7109015492170798e-31	I7	I7.102_4	1
YOR343W-A_S76	YOR343W-A	TY2A-OR2	S76	S	76	0.820000231266022	14.75682077361023	1.7109015492170798e-31	I7	I7.102_4	1
YOR343W-A_S16	YOR343W-A	TY2A-OR2	S16	S	16	0.999186813831329	15.729620299001713	1.7109015492170798e-31	I7	I7.102_4	1
YOR343W-A_Y18	YOR343W-A	TY2A-OR2	Y18	Y	18	1	17.981065582738236	1.7109015492170798e-31	I7	I7.102_4	5
YOR343W-A_S3	YOR343W-A	TY2A-OR2	S3	S	3	0.991764724254608	16.333239911731784	1.7109015492170798e-31	I7	I7.102_4	1
YOR352W_T6	YOR352W	YOR352W	T6	T	6	1	19.658347853207697	6.89993524129067e-63	I7	I7.102_4	2
YOR352W_S105	YOR352W	YOR352W	S105	S	105	1	17.568569759285943	6.89993524129067e-63	I7	I7.102_4	1
YOR352W_S109	YOR352W	YOR352W	S109	S	109	0.994402945041656	17.568569759285943	6.89993524129067e-63	I7	I7.102_4	1
YOR352W_S2	YOR352W	YOR352W	S2	S	2	1	19.000707619910077	6.89993524129067e-63	I7	I7.102_4	1
YOR355W_T363	YOR355W	GDS1	T363	T	363	0.96517425775528	15.545511956149848	4.24737815566973e-53	I7	I7.102_4	3
YOR355W_S359	YOR355W	GDS1	S359	S	359	0.991031587123871	15.545511956149848	4.24737815566973e-53	I7	I7.102_4	3
YOR359W_S319	YOR359W	VTS1	S319	S	319	0.99859881401062	17.858899810141278	2.71191246218256e-70	I7	I7.102_4	1
YOR359W_S311	YOR359W	VTS1	S311	S	311	0.999997913837433	17.906704014141113	2.71191246218256e-70	I7	I7.102_4	2
YOR359W_S137	YOR359W	VTS1	S137	S	137	0.895065367221832	10.4767106868941	2.71191246218256e-70	I7	I7.102_4	1
YOR359W_Y142	YOR359W	VTS1	Y142	Y	142	0.999990940093994	10.4767106868941	2.71191246218256e-70	I7	I7.102_4	1
YOR359W_S30	YOR359W	VTS1	S30	S	30	0.996327936649323	12.339483050326413	2.71191246218256e-70	I7	I7.102_4	1
YOR359W_S33	YOR359W	VTS1	S33	S	33	0.891176581382751	12.339483050326413	2.71191246218256e-70	I7	I7.102_4	1
YOR370C_S9	YOR370C	MRS6	S9	S	9	1	13.054904968006394	4.34586707411046e-49	I7	I7.102_4	2
YOR370C_S3	YOR370C	MRS6	S3	S	3	1	13.054904968006394	4.34586707411046e-49	I7	I7.102_4	2
YOR371C_S696	YOR371C	GPB1	S696	S	696	0.973722159862518	16.614886662378098	1.27610469296278e-60	I7	I7.102_4	2
YOR371C_S692	YOR371C	GPB1	S692	S	692	0.995840787887573	16.018345854442103	1.27610469296278e-60	I7	I7.102_4	1
YOR371C_T695	YOR371C	GPB1	T695	T	695	0.952340066432953	15.05280591189466	1.27610469296278e-60	I7	I7.102_4	1
YOR373W_S192	YOR373W	NUD1	S192	S	192	0.999976873397827	14.700036359198014	1.87656598940423e-37	I7	I7.102_4	1
YOR373W_S189	YOR373W	NUD1	S189	S	189	1	14.700036359198014	1.87656598940423e-37	I7	I7.102_4	1
YPL009C_S802	YPL009C	RQC2	S802	S	802	0.999379336833954	12.814899703695987	1.8935165967730894e-23	I7	I7.102_4	1
YPL009C_S798	YPL009C	RQC2	S798	S	798	0.999654054641724	12.814899703695987	1.8935165967730894e-23	I7	I7.102_4	1
YPL012W_Y1057	YPL012W	RRP12	Y1057	Y	1057	0.999756634235382	16.337685231198645	4.38562708429374e-38	I7	I7.102_4	1
YPL012W_S1067	YPL012W	RRP12	S1067	S	1067	1	16.337685231198645	4.38562708429374e-38	I7	I7.102_4	1
YPL015C_S340	YPL015C	HST2	S340	S	340	1	13.38132571944961	2.54398275101735e-58	I7	I7.102_4	2
YPL019C_S622	YPL019C	VTC3	S622	S	622	1	16.672391177154292	2.9325391741868e-39	I7	I7.102_4	2
YPL019C_S621	YPL019C	VTC3	S621	S	621	1	16.672391177154292	2.9325391741868e-39	I7	I7.102_4	2
YPL019C_S592	YPL019C	VTC3	S592	S	592	1	12.239260476332223	2.9325391741868e-39	I7	I7.102_4	1
YPL019C_S589	YPL019C	VTC3	S589	S	589	1	12.239260476332223	2.9325391741868e-39	I7	I7.102_4	1
YPL020C_T179	YPL020C	ULP1	T179	T	179	0.9976926445961	13.984383958097558	1.28713166379929e-18	I7	I7.102_4	1
YPL020C_S183	YPL020C	ULP1	S183	S	183	0.998241603374481	13.984383958097558	1.28713166379929e-18	I7	I7.102_4	1
YPL022W_T1072	YPL022W	RAD1	T1072	T	1072	0.934568107128143	13.99462352826457	3.57421587274882e-29	I7	I7.102_4	1
YPL022W_S1071	YPL022W	RAD1	S1071	S	1071	0.966410100460052	13.99462352826457	3.57421587274882e-29	I7	I7.102_4	1
YPL023C_S362	YPL023C	MET12	S362	S	362	1	14.50501378303053	3.67186912564269e-50	I7	I7.102_4	1
YPL023C_S359	YPL023C	MET12	S359	S	359	1	14.50501378303053	3.67186912564269e-50	I7	I7.102_4	1
YPL030W_S94	YPL030W	TRM44	S94	S	94	1	10.44625560353477	9.343922722327288e-11	I7	I7.102_4	1
YPL030W_S87	YPL030W	TRM44	S87	S	87	1	10.44625560353477	9.343922722327288e-11	I7	I7.102_4	1
YPL032C_S551	YPL032C	SVL3	S551	S	551	0.999972105026245	15.6746442532128	3.43265083433799e-40	I7	I7.102_4	3
YPL032C_S714	YPL032C	SVL3	S714	S	714	0.979603230953217	15.44393090314784	3.43265083433799e-40	I7	I7.102_4	1
YPL032C_S716	YPL032C	SVL3	S716	S	716	0.8285271525383	15.44393090314784	3.43265083433799e-40	I7	I7.102_4	1
YPL032C_S545	YPL032C	SVL3	S545	S	545	1	15.286610005051012	3.43265083433799e-40	I7	I7.102_4	2
YPL032C_S542	YPL032C	SVL3	S542	S	542	1	15.286610005051012	3.43265083433799e-40	I7	I7.102_4	2
YPL043W_S247	YPL043W	NOP4	S247	S	247	1	13.49526086693754	6.57029706334879e-5	I7	I7.102_4	2
YPL049C_S142	YPL049C	DIG1	S142	S	142	1	13.81051366376743	5.7656535289081795e-56	I7	I7.102_4	1
YPL049C_S55	YPL049C	DIG1	S55	S	55	0.999999940395355	17.075742023214854	5.7656535289081795e-56	I7	I7.102_4	3
YPL049C_S45	YPL049C	DIG1	S45	S	45	1	17.90479618086377	5.7656535289081795e-56	I7	I7.102_4	4
YPL049C_S50	YPL049C	DIG1	S50	S	50	1	17.222115334076467	5.7656535289081795e-56	I7	I7.102_4	3
YPL049C_S339	YPL049C	DIG1	S339	S	339	0.954502701759338	11.623730984715394	5.7656535289081795e-56	I7	I7.102_4	1
YPL049C_S275	YPL049C	DIG1	S275	S	275	0.999999701976776	16.26229229989903	5.7656535289081795e-56	I7	I7.102_4	2
YPL049C_S272	YPL049C	DIG1	S272	S	272	0.999999940395355	16.228890758229994	5.7656535289081795e-56	I7	I7.102_4	1
YPL049C_Y270	YPL049C	DIG1	Y270	Y	270	0.971736133098602	10.812915747260282	5.7656535289081795e-56	I7	I7.102_4	1
YPL055C_S288	YPL055C	LGE1	S288	S	288	1	14.472990648139808	1.34960342111544e-21	I7	I7.102_4	1
YPL055C_S285	YPL055C	LGE1	S285	S	285	1	14.472990648139808	1.34960342111544e-21	I7	I7.102_4	1
YPL055C_S283	YPL055C	LGE1	S283	S	283	1	14.472990648139808	1.34960342111544e-21	I7	I7.102_4	1
YPL058C_S56	YPL058C	PDR12	S56	S	56	1	18.234514513711964	2.41081648825872e-42	I7	I7.102_4	3
YPL058C_S52	YPL058C	PDR12	S52	S	52	1	18.234514513711964	2.41081648825872e-42	I7	I7.102_4	3
YPL058C_S66	YPL058C	PDR12	S66	S	66	1	14.11965280572322	2.41081648825872e-42	I7	I7.102_4	1
YPL070W_S526	YPL070W	MUK1	S526	S	526	1	18.27764632366075	6.2565590327114086e-40	I7	I7.102_4	5
YPL070W_S523	YPL070W	MUK1	S523	S	523	0.999943971633911	18.27764632366075	6.2565590327114086e-40	I7	I7.102_4	5
YPL070W_S176	YPL070W	MUK1	S176	S	176	0.998921096324921	13.3013377034215	6.2565590327114086e-40	I7	I7.102_4	1
YPL070W_S173	YPL070W	MUK1	S173	S	173	0.986985385417938	13.3013377034215	6.2565590327114086e-40	I7	I7.102_4	1
YPL070W_T471	YPL070W	MUK1	T471	T	471	1	14.650701490666176	6.2565590327114086e-40	I7	I7.102_4	1
YPL070W_T464	YPL070W	MUK1	T464	T	464	1	14.650701490666176	6.2565590327114086e-40	I7	I7.102_4	1
YPL070W_T462	YPL070W	MUK1	T462	T	462	1	14.650701490666176	6.2565590327114086e-40	I7	I7.102_4	1
YPL070W_S455	YPL070W	MUK1	S455	S	455	1	14.650701490666176	6.2565590327114086e-40	I7	I7.102_4	1
YPL074W_S285	YPL074W	YTA6	S285	S	285	0.998587191104889	14.110586598140475	1.2959830271672e-18	I7	I7.102_4	1
YPL074W_S278	YPL074W	YTA6	S278	S	278	1	14.110586598140475	1.2959830271672e-18	I7	I7.102_4	1
YPL077C_S192	YPL077C	YPL077C	S192	S	192	0.899457812309265	17.038266721462723	5.1409159614118e-67	I7	I7.102_4	1
YPL077C_T190	YPL077C	YPL077C	T190	T	190	0.990546882152557	17.038266721462723	5.1409159614118e-67	I7	I7.102_4	1
YPL077C_T182	YPL077C	YPL077C	T182	T	182	0.997285127639771	17.038266721462723	5.1409159614118e-67	I7	I7.102_4	1
YPL077C_T188	YPL077C	YPL077C	T188	T	188	0.990546882152557	17.038266721462723	5.1409159614118e-67	I7	I7.102_4	1
YPL077C_S95	YPL077C	YPL077C	S95	S	95	0.989786028862	9.56688297181065	5.1409159614118e-67	I7	I7.102_4	1
YPL077C_S210	YPL077C	YPL077C	S210	S	210	0.995366036891937	21.361259731093615	5.1409159614118e-67	I7	I7.102_4	1
YPL077C_S209	YPL077C	YPL077C	S209	S	209	0.999384939670563	21.361259731093615	5.1409159614118e-67	I7	I7.102_4	1
YPL077C_Y64	YPL077C	YPL077C	Y64	Y	64	0.90082985162735	11.108530475578265	5.1409159614118e-67	I7	I7.102_4	1
YPL077C_S59	YPL077C	YPL077C	S59	S	59	0.866641521453857	11.108530475578265	5.1409159614118e-67	I7	I7.102_4	1
YPL081W_S184	YPL081W	RPS9A	S184	S	184	1	12.309139864571074	3.5440462443504496e-20	I7	I7.102_4	1
YPL085W_S1582	YPL085W	SEC16	S1582	S	1582	1	15.845974917894884	8.080035861630797e-88	I7	I7.102_4	1
YPL085W_S1576	YPL085W	SEC16	S1576	S	1576	0.99030327796936	14.755931201851718	8.080035861630797e-88	I7	I7.102_4	1
YPL085W_S1578	YPL085W	SEC16	S1578	S	1578	0.998174786567688	16.63703680742346	8.080035861630797e-88	I7	I7.102_4	3
YPL085W_S2144	YPL085W	SEC16	S2144	S	2144	0.999734878540039	18.329382408570694	8.080035861630797e-88	I7	I7.102_4	5
YPL085W_S2130	YPL085W	SEC16	S2130	S	2130	0.990382194519043	17.665358035983292	8.080035861630797e-88	I7	I7.102_4	2
YPL085W_S2139	YPL085W	SEC16	S2139	S	2139	0.999981582164764	16.679007095270933	8.080035861630797e-88	I7	I7.102_4	2
YPL085W_S2141	YPL085W	SEC16	S2141	S	2141	0.99034970998764	14.016869245140104	8.080035861630797e-88	I7	I7.102_4	1
YPL085W_S1614	YPL085W	SEC16	S1614	S	1614	1	20.503584455689023	8.080035861630797e-88	I7	I7.102_4	6
YPL085W_S1611	YPL085W	SEC16	S1611	S	1611	1	20.15635196029217	8.080035861630797e-88	I7	I7.102_4	5
YPL085W_S1603	YPL085W	SEC16	S1603	S	1603	0.999999046325684	16.871516838324528	8.080035861630797e-88	I7	I7.102_4	2
YPL085W_S1617	YPL085W	SEC16	S1617	S	1617	1	20.095691142021927	8.080035861630797e-88	I7	I7.102_4	4
YPL085W_T1615	YPL085W	SEC16	T1615	T	1615	1	17.36991457697599	8.080035861630797e-88	I7	I7.102_4	1
YPL085W_S1515	YPL085W	SEC16	S1515	S	1515	1	19.413922326481465	8.080035861630797e-88	I7	I7.102_4	1
YPL085W_S1511	YPL085W	SEC16	S1511	S	1511	1	19.413922326481465	8.080035861630797e-88	I7	I7.102_4	1
YPL085W_T699	YPL085W	SEC16	T699	T	699	0.804436504840851	12.553571825591684	8.080035861630797e-88	I7	I7.102_4	1
YPL085W_S697	YPL085W	SEC16	S697	S	697	0.802640378475189	12.553571825591684	8.080035861630797e-88	I7	I7.102_4	1
YPL085W_S696	YPL085W	SEC16	S696	S	696	0.768199145793915	12.553571825591684	8.080035861630797e-88	I7	I7.102_4	1
YPL085W_S706	YPL085W	SEC16	S706	S	706	1	16.480092690701014	8.080035861630797e-88	I7	I7.102_4	2
YPL085W_S704	YPL085W	SEC16	S704	S	704	0.999997079372406	16.480092690701014	8.080035861630797e-88	I7	I7.102_4	2
YPL085W_S607	YPL085W	SEC16	S607	S	607	0.999999940395355	15.14592317426774	8.080035861630797e-88	I7	I7.102_4	1
YPL085W_T595	YPL085W	SEC16	T595	T	595	0.88412481546402	15.14592317426774	8.080035861630797e-88	I7	I7.102_4	1
YPL085W_S762	YPL085W	SEC16	S762	S	762	0.999999940395355	16.28873824915228	8.080035861630797e-88	I7	I7.102_4	4
YPL085W_S759	YPL085W	SEC16	S759	S	759	1	15.986951262702462	8.080035861630797e-88	I7	I7.102_4	3
YPL085W_S765	YPL085W	SEC16	S765	S	765	0.985552191734314	14.753884407945694	8.080035861630797e-88	I7	I7.102_4	2
YPL085W_Y845	YPL085W	SEC16	Y845	Y	845	0.991689085960388	14.31005470362108	8.080035861630797e-88	I7	I7.102_4	1
YPL085W_S674	YPL085W	SEC16	S674	S	674	0.99651837348938	13.823623118551463	8.080035861630797e-88	I7	I7.102_4	2
YPL085W_S660	YPL085W	SEC16	S660	S	660	1	15.018083209917483	8.080035861630797e-88	I7	I7.102_4	3
YPL085W_S663	YPL085W	SEC16	S663	S	663	0.999780714511871	14.603153533234495	8.080035861630797e-88	I7	I7.102_4	2
YPL085W_S678	YPL085W	SEC16	S678	S	678	1	13.985896658512226	8.080035861630797e-88	I7	I7.102_4	2
YPL085W_S681	YPL085W	SEC16	S681	S	681	1	12.143353047410567	8.080035861630797e-88	I7	I7.102_4	1
YPL085W_S1602	YPL085W	SEC16	S1602	S	1602	0.999998986721039	16.871516838324528	8.080035861630797e-88	I7	I7.102_4	2
YPL085W_S1992	YPL085W	SEC16	S1992	S	1992	0.966727137565613	14.211739068426276	8.080035861630797e-88	I7	I7.102_4	1
YPL085W_S1986	YPL085W	SEC16	S1986	S	1986	0.999999225139618	14.211739068426276	8.080035861630797e-88	I7	I7.102_4	1
YPL085W_Y1561	YPL085W	SEC16	Y1561	Y	1561	0.998042821884155	14.802914974675287	8.080035861630797e-88	I7	I7.102_4	1
YPL085W_S1770	YPL085W	SEC16	S1770	S	1770	0.999668180942535	12.654721604964871	8.080035861630797e-88	I7	I7.102_4	1
YPL085W_S1769	YPL085W	SEC16	S1769	S	1769	0.999317049980164	12.654721604964871	8.080035861630797e-88	I7	I7.102_4	1
YPL085W_S1763	YPL085W	SEC16	S1763	S	1763	1	12.831541986880575	8.080035861630797e-88	I7	I7.102_4	1
YPL085W_S1760	YPL085W	SEC16	S1760	S	1760	1	12.831541986880575	8.080035861630797e-88	I7	I7.102_4	1
YPL085W_S1778	YPL085W	SEC16	S1778	S	1778	0.988815248012543	12.201344347577647	8.080035861630797e-88	I7	I7.102_4	1
YPL089C_S377	YPL089C	RLM1	S377	S	377	0.99958473443985	14.781279262036689	5.618715050330398e-43	I7	I7.102_4	2
YPL089C_S374	YPL089C	RLM1	S374	S	374	0.999391734600067	14.781279262036689	5.618715050330398e-43	I7	I7.102_4	2
YPL089C_S120	YPL089C	RLM1	S120	S	120	1	9.603686747396118	5.618715050330398e-43	I7	I7.102_4	1
YPL092W_S450	YPL092W	SSU1	S450	S	450	0.99999988079071	15.155256026982482	4.61989493002941e-41	I7	I7.102_4	1
YPL092W_S444	YPL092W	SSU1	S444	S	444	0.999430418014526	15.249696902915511	4.61989493002941e-41	I7	I7.102_4	1
YPL092W_S448	YPL092W	SSU1	S448	S	448	0.99999988079071	16.203249157163288	4.61989493002941e-41	I7	I7.102_4	2
YPL092W_Y439	YPL092W	SSU1	Y439	Y	439	0.999968290328979	11.034519875649767	4.61989493002941e-41	I7	I7.102_4	1
YPL092W_S441	YPL092W	SSU1	S441	S	441	0.980719029903412	11.034519875649767	4.61989493002941e-41	I7	I7.102_4	1
YPL105C_T31	YPL105C	SYH1	T31	T	31	0.999997496604919	17.45068788727639	1.19891723270645e-67	I7	I7.102_4	2
YPL105C_S27	YPL105C	SYH1	S27	S	27	0.980842530727386	17.130065970509808	1.19891723270645e-67	I7	I7.102_4	2
YPL105C_S29	YPL105C	SYH1	S29	S	29	0.982154548168182	15.502314717776686	1.19891723270645e-67	I7	I7.102_4	2
YPL105C_T350	YPL105C	SYH1	T350	T	350	0.999906480312347	12.48973425389555	1.19891723270645e-67	I7	I7.102_4	1
YPL105C_S347	YPL105C	SYH1	S347	S	347	0.999057412147522	12.48973425389555	1.19891723270645e-67	I7	I7.102_4	1
YPL105C_T677	YPL105C	SYH1	T677	T	677	0.995049655437469	14.29649923659313	1.19891723270645e-67	I7	I7.102_4	1
YPL105C_S676	YPL105C	SYH1	S676	S	676	0.996299207210541	14.29649923659313	1.19891723270645e-67	I7	I7.102_4	1
YPL106C_T134	YPL106C	SSE1	T134	T	134	1	15.584444797585595	2.91266118239738e-18	I7	I7.102_4	1
YPL106C_T129	YPL106C	SSE1	T129	T	129	1	15.584444797585595	2.91266118239738e-18	I7	I7.102_4	1
YPL112C_S63	YPL112C	PEX25	S63	S	63	0.999995470046997	11.575875264770302	5.424104545494298e-41	I7	I7.102_4	1
YPL112C_S58	YPL112C	PEX25	S58	S	58	0.99187183380127	11.575875264770302	5.424104545494298e-41	I7	I7.102_4	1
YPL115C_S229	YPL115C	BEM3	S229	S	229	0.796715438365936	12.050238505735932	4.53929767719842e-57	I7	I7.102_4	1
YPL115C_S237	YPL115C	BEM3	S237	S	237	1	11.237137183934896	4.53929767719842e-57	I7	I7.102_4	1
YPL115C_S206	YPL115C	BEM3	S206	S	206	1	15.62106599129386	4.53929767719842e-57	I7	I7.102_4	3
YPL115C_S201	YPL115C	BEM3	S201	S	201	0.996555328369141	13.15819611144725	4.53929767719842e-57	I7	I7.102_4	1
YPL115C_S210	YPL115C	BEM3	S210	S	210	1	15.33232236712849	4.53929767719842e-57	I7	I7.102_4	2
YPL115C_S309	YPL115C	BEM3	S309	S	309	0.999879717826843	14.241065886862778	4.53929767719842e-57	I7	I7.102_4	1
YPL115C_S306	YPL115C	BEM3	S306	S	306	0.99941885471344	14.241065886862778	4.53929767719842e-57	I7	I7.102_4	1
YPL115C_S396	YPL115C	BEM3	S396	S	396	0.999594271183014	13.173941379844914	4.53929767719842e-57	I7	I7.102_4	1
YPL115C_T388	YPL115C	BEM3	T388	T	388	0.980888903141022	14.265182795508798	4.53929767719842e-57	I7	I7.102_4	2
YPL115C_S391	YPL115C	BEM3	S391	S	391	0.940197288990021	13.350995400439665	4.53929767719842e-57	I7	I7.102_4	1
YPL115C_S392	YPL115C	BEM3	S392	S	392	0.940197288990021	14.265182795508798	4.53929767719842e-57	I7	I7.102_4	2
YPL115C_S327	YPL115C	BEM3	S327	S	327	1	13.759395470108316	4.53929767719842e-57	I7	I7.102_4	2
YPL115C_S324	YPL115C	BEM3	S324	S	324	1	13.759395470108316	4.53929767719842e-57	I7	I7.102_4	2
YPL124W_S65	YPL124W	SPC29	S65	S	65	0.999944448471069	15.882914839132766	1.3644902333508e-75	I7	I7.102_4	5
YPL124W_S59	YPL124W	SPC29	S59	S	59	1	15.882914839132766	1.3644902333508e-75	I7	I7.102_4	5
YPL124W_S58	YPL124W	SPC29	S58	S	58	1	12.276064335966192	1.3644902333508e-75	I7	I7.102_4	1
YPL128C_S207	YPL128C	TBF1	S207	S	207	1	16.993201469882678	3.0986213821332506e-61	I7	I7.102_4	1
YPL128C_T203	YPL128C	TBF1	T203	T	203	1	16.993201469882678	3.0986213821332506e-61	I7	I7.102_4	1
YPL137C_S103	YPL137C	GIP3	S103	S	103	1	16.84047740679944	3.02651199359771e-47	I7	I7.102_4	2
YPL137C_T99	YPL137C	GIP3	T99	T	99	1	16.84047740679944	3.02651199359771e-47	I7	I7.102_4	2
YPL141C_S419	YPL141C	FRK1	S419	S	419	0.993784308433533	13.163463093241807	1.6856054842234898e-31	I7	I7.102_4	1
YPL141C_S416	YPL141C	FRK1	S416	S	416	0.993784308433533	13.163463093241807	1.6856054842234898e-31	I7	I7.102_4	1
YPL141C_T578	YPL141C	FRK1	T578	T	578	0.980664968490601	12.000753721872616	1.6856054842234898e-31	I7	I7.102_4	1
YPL141C_S575	YPL141C	FRK1	S575	S	575	0.942861020565033	12.000753721872616	1.6856054842234898e-31	I7	I7.102_4	1
YPL141C_S439	YPL141C	FRK1	S439	S	439	0.995800077915192	12.83809239408383	1.6856054842234898e-31	I7	I7.102_4	1
YPL141C_S441	YPL141C	FRK1	S441	S	441	0.995800077915192	12.83809239408383	1.6856054842234898e-31	I7	I7.102_4	1
YPL150W_S533	YPL150W	YPL150W	S533	S	533	1	16.660544890699196	2.2393558656985303e-46	I7	I7.102_4	3
YPL150W_S530	YPL150W	YPL150W	S530	S	530	0.999915540218353	16.660544890699196	2.2393558656985303e-46	I7	I7.102_4	3
YPL155C_S274	YPL155C	KIP2	S274	S	274	0.833140015602112	14.441259506194966	8.824497609958221e-46	I7	I7.102_4	1
YPL155C_T275	YPL155C	KIP2	T275	T	275	0.778044760227203	14.441259506194966	8.824497609958221e-46	I7	I7.102_4	1
YPL155C_S72	YPL155C	KIP2	S72	S	72	1	14.456429129857844	8.824497609958221e-46	I7	I7.102_4	2
YPL155C_S69	YPL155C	KIP2	S69	S	69	0.872431397438049	13.874511509964304	8.824497609958221e-46	I7	I7.102_4	1
YPL157W_S286	YPL157W	TGS1	S286	S	286	0.985751032829285	15.953551930023474	1.99073199294698e-10	I7	I7.102_4	2
YPL157W_S285	YPL157W	TGS1	S285	S	285	0.995333909988403	15.953551930023474	1.99073199294698e-10	I7	I7.102_4	2
YPL158C_S366	YPL158C	AIM44	S366	S	366	0.926804721355438	14.624951416698542	5.58014105499406e-57	I7	I7.102_4	1
YPL158C_S365	YPL158C	AIM44	S365	S	365	0.981503129005432	14.624951416698542	5.58014105499406e-57	I7	I7.102_4	1
YPL158C_S720	YPL158C	AIM44	S720	S	720	0.999071419239044	11.725765894009632	5.58014105499406e-57	I7	I7.102_4	1
YPL158C_S717	YPL158C	AIM44	S717	S	717	0.999770402908325	11.725765894009632	5.58014105499406e-57	I7	I7.102_4	1
YPL158C_S28	YPL158C	AIM44	S28	S	28	1	12.479346857608476	5.58014105499406e-57	I7	I7.102_4	1
YPL158C_S25	YPL158C	AIM44	S25	S	25	1	12.479346857608476	5.58014105499406e-57	I7	I7.102_4	1
YPL180W_S546	YPL180W	TCO89	S546	S	546	1	16.474617923802636	9.26957327697452e-59	I7	I7.102_4	1
YPL180W_S549	YPL180W	TCO89	S549	S	549	1	16.474617923802636	9.26957327697452e-59	I7	I7.102_4	1
YPL180W_S500	YPL180W	TCO89	S500	S	500	0.995061099529266	17.80792516342501	9.26957327697452e-59	I7	I7.102_4	2
YPL180W_S497	YPL180W	TCO89	S497	S	497	0.993741869926453	17.80792516342501	9.26957327697452e-59	I7	I7.102_4	2
YPL180W_S743	YPL180W	TCO89	S743	S	743	1	14.163580683318756	9.26957327697452e-59	I7	I7.102_4	1
YPL180W_S115	YPL180W	TCO89	S115	S	115	0.999967217445374	16.381944755117527	9.26957327697452e-59	I7	I7.102_4	4
YPL180W_T112	YPL180W	TCO89	T112	T	112	0.996335208415985	15.52027995094183	9.26957327697452e-59	I7	I7.102_4	1
YPL180W_S107	YPL180W	TCO89	S107	S	107	1	17.286283552020894	9.26957327697452e-59	I7	I7.102_4	5
YPL180W_S104	YPL180W	TCO89	S104	S	104	0.999640166759491	16.52753138348357	9.26957327697452e-59	I7	I7.102_4	3
YPL180W_S206	YPL180W	TCO89	S206	S	206	1	14.643535619979325	9.26957327697452e-59	I7	I7.102_4	1
YPL180W_S203	YPL180W	TCO89	S203	S	203	1	14.643535619979325	9.26957327697452e-59	I7	I7.102_4	1
YPL180W_S141	YPL180W	TCO89	S141	S	141	0.999471187591553	12.461298573551048	9.26957327697452e-59	I7	I7.102_4	1
YPL180W_S138	YPL180W	TCO89	S138	S	138	0.950552761554718	13.165801283088944	9.26957327697452e-59	I7	I7.102_4	1
YPL180W_T139	YPL180W	TCO89	T139	T	139	0.774133503437042	13.165801283088944	9.26957327697452e-59	I7	I7.102_4	1
YPL180W_S290	YPL180W	TCO89	S290	S	290	1	16.11275283098853	9.26957327697452e-59	I7	I7.102_4	1
YPL180W_S287	YPL180W	TCO89	S287	S	287	0.998871684074402	16.11275283098853	9.26957327697452e-59	I7	I7.102_4	1
YPL180W_S84	YPL180W	TCO89	S84	S	84	0.999944686889648	13.527142794903286	9.26957327697452e-59	I7	I7.102_4	2
YPL180W_T82	YPL180W	TCO89	T82	T	82	0.999991714954376	13.527142794903286	9.26957327697452e-59	I7	I7.102_4	2
YPL180W_S144	YPL180W	TCO89	S144	S	144	0.999981582164764	12.461298573551048	9.26957327697452e-59	I7	I7.102_4	1
YPL180W_S361	YPL180W	TCO89	S361	S	361	0.891282796859741	12.697136088513714	9.26957327697452e-59	I7	I7.102_4	1
YPL181W_Y225	YPL181W	CTI6	Y225	Y	225	0.996518671512604	11.065996642583844	2.94011740138888e-39	I7	I7.102_4	1
YPL190C_Y523	YPL190C	NAB3	Y523	Y	523	0.999664962291718	13.579123606258602	4.83352498589816e-76	I7	I7.102_4	1
YPL190C_T521	YPL190C	NAB3	T521	T	521	0.994586765766144	13.579123606258602	4.83352498589816e-76	I7	I7.102_4	1
YPL190C_T514	YPL190C	NAB3	T514	T	514	0.999914526939392	13.579123606258602	4.83352498589816e-76	I7	I7.102_4	1
YPL190C_S385	YPL190C	NAB3	S385	S	385	1	21.953941899911047	4.83352498589816e-76	I7	I7.102_4	2
YPL193W_S176	YPL193W	RSA1	S176	S	176	0.957158386707306	12.745911997230642	3.4965287324293e-4	I7	I7.102_4	1
YPL193W_S172	YPL193W	RSA1	S172	S	172	0.944541335105896	12.745911997230642	3.4965287324293e-4	I7	I7.102_4	1
YPL195W_S703	YPL195W	APL5	S703	S	703	0.999544978141785	14.362819147696849	2.2803111015479295e-27	I7	I7.102_4	1
YPL195W_S700	YPL195W	APL5	S700	S	700	1	14.362819147696849	2.2803111015479295e-27	I7	I7.102_4	1
YPL195W_S773	YPL195W	APL5	S773	S	773	0.969992816448212	12.912647140799928	2.2803111015479295e-27	I7	I7.102_4	1
YPL195W_S770	YPL195W	APL5	S770	S	770	0.999554574489594	12.912647140799928	2.2803111015479295e-27	I7	I7.102_4	1
YPL198W_S11	YPL198W	RPL7B	S11	S	11	1	14.068492643402186	2.96411768156463e-22	I7	I7.102_4	3
YPL198W_T8	YPL198W	RPL7B	T8	T	8	0.999999642372131	14.068492643402186	2.96411768156463e-22	I7	I7.102_4	3
YPL221W_S771	YPL221W	FLC1	S771	S	771	1	17.10574637090509	1.41632679338484e-48	I7	I7.102_4	3
YPL221W_S774	YPL221W	FLC1	S774	S	774	0.997316598892212	17.10574637090509	1.41632679338484e-48	I7	I7.102_4	3
YPL226W_S128	YPL226W	NEW1	S128	S	128	0.999916434288025	17.22246716881849	5.56736297143715e-96	I7	I7.102_4	2
YPL226W_S125	YPL226W	NEW1	S125	S	125	0.99998927116394	17.76789067299605	5.56736297143715e-96	I7	I7.102_4	4
YPL226W_T118	YPL226W	NEW1	T118	T	118	0.998250544071198	17.31940017310041	5.56736297143715e-96	I7	I7.102_4	4
YPL226W_T116	YPL226W	NEW1	T116	T	116	0.998875796794891	17.17708774796462	5.56736297143715e-96	I7	I7.102_4	3
YPL226W_T110	YPL226W	NEW1	T110	T	110	0.999997675418854	17.346561228564973	5.56736297143715e-96	I7	I7.102_4	3
YPL226W_S114	YPL226W	NEW1	S114	S	114	0.970995545387268	16.53915916593224	5.56736297143715e-96	I7	I7.102_4	2
YPL226W_S122	YPL226W	NEW1	S122	S	122	0.874122679233551	14.998074790881876	5.56736297143715e-96	I7	I7.102_4	2
YPL226W_T124	YPL226W	NEW1	T124	T	124	0.866966128349304	14.083565915094484	5.56736297143715e-96	I7	I7.102_4	1
YPL226W_T1191	YPL226W	NEW1	T1191	T	1191	1	16.65092205102022	5.56736297143715e-96	I7	I7.102_4	1
YPL226W_Y30	YPL226W	NEW1	Y30	Y	30	0.91703188419342	10.213998353181234	5.56736297143715e-96	I7	I7.102_4	1
YPL237W_T116	YPL237W	SUI3	T116	T	116	0.916771769523621	18.305326815532386	3.22715566763923e-141	I7	I7.102_4	1
YPL237W_S112	YPL237W	SUI3	S112	S	112	1	18.305326815532386	3.22715566763923e-141	I7	I7.102_4	1
YPL240C_S616	YPL240C	HSP82	S616	S	616	1	12.348431980980784	7.58355069624993e-17	I7	I7.102_4	1
YPL240C_T612	YPL240C	HSP82	T612	T	612	1	12.348431980980784	7.58355069624993e-17	I7	I7.102_4	1
YPL247C_S65	YPL247C	YPL247C	S65	S	65	0.981711149215698	12.089225013881965	9.26572450716914e-68	I7	I7.102_4	1
YPL247C_S82	YPL247C	YPL247C	S82	S	82	0.877199172973633	13.874279317686492	9.26572450716914e-68	I7	I7.102_4	1
YPL247C_S78	YPL247C	YPL247C	S78	S	78	0.999999582767487	14.22609781243306	9.26572450716914e-68	I7	I7.102_4	2
YPL247C_S92	YPL247C	YPL247C	S92	S	92	0.941475749015808	12.017898220287798	9.26572450716914e-68	I7	I7.102_4	1
YPL247C_Y81	YPL247C	YPL247C	Y81	Y	81	0.995496869087219	12.017898220287798	9.26572450716914e-68	I7	I7.102_4	1
YPL249C_S157	YPL249C	GYP5	S157	S	157	1	13.521375432372247	1.06908961532188e-56	I7	I7.102_4	2
YPL249C_S156	YPL249C	GYP5	S156	S	156	1	13.521375432372247	1.06908961532188e-56	I7	I7.102_4	2
YPL249C_S281	YPL249C	GYP5	S281	S	281	0.906972169876099	17.809589942338494	1.06908961532188e-56	I7	I7.102_4	1
YPL249C_S274	YPL249C	GYP5	S274	S	274	0.98278421163559	17.809589942338494	1.06908961532188e-56	I7	I7.102_4	1
YPL249C_S25	YPL249C	GYP5	S25	S	25	0.999528050422668	10.91627499667854	1.06908961532188e-56	I7	I7.102_4	1
YPL249C_S30	YPL249C	GYP5	S30	S	30	0.999549925327301	10.91627499667854	1.06908961532188e-56	I7	I7.102_4	1
YPL250C_S10	YPL250C	ATG41	S10	S	10	0.993052124977112	10.805607315630496	7.99268062944697e-40	I7	I7.102_4	1
YPL250C_S6	YPL250C	ATG41	S6	S	6	0.999121248722076	17.87860118367865	7.99268062944697e-40	I7	I7.102_4	2
YPL250C_S3	YPL250C	ATG41	S3	S	3	0.974842965602875	17.87860118367865	7.99268062944697e-40	I7	I7.102_4	2
YPL254W_T389	YPL254W	HFI1	T389	T	389	0.75	13.772814525867997	4.94280537848052e-48	I7	I7.102_4	1
YPL254W_S387	YPL254W	HFI1	S387	S	387	0.944637358188629	14.642720631017584	4.94280537848052e-48	I7	I7.102_4	2
YPL254W_S384	YPL254W	HFI1	S384	S	384	0.870262503623962	14.642720631017584	4.94280537848052e-48	I7	I7.102_4	2
YPL255W_S115	YPL255W	BBP1	S115	S	115	1	14.623738582382597	2.2584448643955103e-61	I7	I7.102_4	1
YPL255W_S112	YPL255W	BBP1	S112	S	112	1	14.623738582382597	2.2584448643955103e-61	I7	I7.102_4	1
YPL255W_S73	YPL255W	BBP1	S73	S	73	0.971174120903015	14.504431427568798	2.2584448643955103e-61	I7	I7.102_4	1
YPL255W_S71	YPL255W	BBP1	S71	S	71	0.986731827259064	14.504431427568798	2.2584448643955103e-61	I7	I7.102_4	1
YPL255W_S150	YPL255W	BBP1	S150	S	150	0.995985984802246	11.39141607877497	2.2584448643955103e-61	I7	I7.102_4	1
YPL255W_S148	YPL255W	BBP1	S148	S	148	0.997459948062897	11.39141607877497	2.2584448643955103e-61	I7	I7.102_4	1
YPL255W_S31	YPL255W	BBP1	S31	S	31	1	15.12830095169305	2.2584448643955103e-61	I7	I7.102_4	1
YPL255W_S29	YPL255W	BBP1	S29	S	29	1	15.12830095169305	2.2584448643955103e-61	I7	I7.102_4	1
YPL255W_T26	YPL255W	BBP1	T26	T	26	1	15.12830095169305	2.2584448643955103e-61	I7	I7.102_4	1
YPL263C_S47	YPL263C	KEL3	S47	S	47	0.996358156204224	10.804254935073592	6.03233134458562e-38	I7	I7.102_4	1
YPL265W_S18	YPL265W	DIP5	S18	S	18	0.992093920707703	15.894940997777578	2.616935134643559e-43	I7	I7.102_4	3
YPL265W_S17	YPL265W	DIP5	S17	S	17	0.986695289611816	16.463606854298668	2.616935134643559e-43	I7	I7.102_4	4
YPL265W_S19	YPL265W	DIP5	S19	S	19	0.996152937412262	14.264840544424697	2.616935134643559e-43	I7	I7.102_4	2
YPL265W_S13	YPL265W	DIP5	S13	S	13	0.990373015403748	14.845487925801828	2.616935134643559e-43	I7	I7.102_4	1
YPL265W_S22	YPL265W	DIP5	S22	S	22	1	15.936100225780134	2.616935134643559e-43	I7	I7.102_4	4
YPL267W_S37	YPL267W	ACM1	S37	S	37	0.994297444820404	14.049912395682222	2.45956528988002e-18	I7	I7.102_4	1
YPL267W_Y43	YPL267W	ACM1	Y43	Y	43	0.994008302688599	14.049912395682222	2.45956528988002e-18	I7	I7.102_4	1
YPL269W_S496	YPL269W	KAR9	S496	S	496	1	13.548013456350716	2.37377406778834e-21	I7	I7.102_4	1
YPL269W_S485	YPL269W	KAR9	S485	S	485	0.931954324245453	13.548013456350716	2.37377406778834e-21	I7	I7.102_4	1
YPL274W_T14	YPL274W	SAM3	T14	T	14	0.999959349632263	10.01590426131308	1.0444372485393099e-55	I7	I7.102_4	1
YPL274W_S10	YPL274W	SAM3	S10	S	10	0.999651491641998	11.3787054693333	1.0444372485393099e-55	I7	I7.102_4	2
YPR008W_S274	YPR008W	HAA1	S274	S	274	0.999996602535248	15.228651391932043	4.94956117082548e-71	I7	I7.102_4	1
YPR008W_S271	YPR008W	HAA1	S271	S	271	0.999997675418854	15.228651391932043	4.94956117082548e-71	I7	I7.102_4	1
YPR008W_S231	YPR008W	HAA1	S231	S	231	0.999995708465576	13.957450872420464	4.94956117082548e-71	I7	I7.102_4	1
YPR008W_S241	YPR008W	HAA1	S241	S	241	0.976907253265381	14.429501418476535	4.94956117082548e-71	I7	I7.102_4	1
YPR008W_S238	YPR008W	HAA1	S238	S	238	0.951621413230896	14.429501418476535	4.94956117082548e-71	I7	I7.102_4	1
YPR008W_S439	YPR008W	HAA1	S439	S	439	0.99476283788681	13.501252798584098	4.94956117082548e-71	I7	I7.102_4	1
YPR008W_S437	YPR008W	HAA1	S437	S	437	0.99476283788681	13.501252798584098	4.94956117082548e-71	I7	I7.102_4	1
YPR010C_S559	YPR010C	RPA135	S559	S	559	0.963772594928741	13.894197418427677	7.31897192981288e-29	I7	I7.102_4	1
YPR010C_S556	YPR010C	RPA135	S556	S	556	0.976367771625519	13.894197418427677	7.31897192981288e-29	I7	I7.102_4	1
YPR018W_S501	YPR018W	RLF2	S501	S	501	0.98727422952652	14.157353324418848	9.494497929116467e-62	I7	I7.102_4	1
YPR018W_S515	YPR018W	RLF2	S515	S	515	0.941518545150757	12.54884995459929	9.494497929116467e-62	I7	I7.102_4	1
YPR019W_S171	YPR019W	MCM4	S171	S	171	0.99998265504837	16.347050681355228	6.96246811902272e-42	I7	I7.102_4	2
YPR019W_S167	YPR019W	MCM4	S167	S	167	0.987266361713409	16.575639470311383	6.96246811902272e-42	I7	I7.102_4	3
YPR019W_S166	YPR019W	MCM4	S166	S	166	0.916232407093048	14.34848761003412	6.96246811902272e-42	I7	I7.102_4	2
YPR019W_S56	YPR019W	MCM4	S56	S	56	1	13.246559882223258	6.96246811902272e-42	I7	I7.102_4	1
YPR019W_S52	YPR019W	MCM4	S52	S	52	1	13.576078510344448	6.96246811902272e-42	I7	I7.102_4	2
YPR019W_S69	YPR019W	MCM4	S69	S	69	1	16.909545336769334	6.96246811902272e-42	I7	I7.102_4	2
YPR019W_S68	YPR019W	MCM4	S68	S	68	1	16.909545336769334	6.96246811902272e-42	I7	I7.102_4	2
YPR028W_S10	YPR028W	YOP1	S10	S	10	1	17.078461293828095	6.80258698731098e-34	I7	I7.102_4	5
YPR028W_S7	YPR028W	YOP1	S7	S	7	1	16.971754617533506	6.80258698731098e-34	I7	I7.102_4	5
YPR028W_S6	YPR028W	YOP1	S6	S	6	0.947487652301788	14.545569064430053	6.80258698731098e-34	I7	I7.102_4	2
YPR036W-A_S63	YPR036W-A	SPO24	S63	S	63	1	18.624854548933957	9.11734652074136e-128	I7	I7.102_4	2
YPR036W-A_S59	YPR036W-A	SPO24	S59	S	59	1	18.624854548933957	9.11734652074136e-128	I7	I7.102_4	2
YPR040W_T6	YPR040W	TIP41	T6	T	6	1	14.981016830772369	1.32301754047159e-29	I7	I7.102_4	1
YPR040W_S2	YPR040W	TIP41	S2	S	2	1	14.981016830772369	1.32301754047159e-29	I7	I7.102_4	1
YPR041W_T191	YPR041W	TIF5	T191	T	191	0.998852968215942	17.147435426707858	6.99525908944293e-61	I7	I7.102_4	3
YPR041W_S190	YPR041W	TIF5	S190	S	190	0.997817814350128	16.254564121783464	6.99525908944293e-61	I7	I7.102_4	1
YPR042C_S905	YPR042C	PUF2	S905	S	905	0.978824377059937	12.452318425218891	1.62311378126882e-33	I7	I7.102_4	1
YPR042C_S902	YPR042C	PUF2	S902	S	902	0.996350944042206	12.452318425218891	1.62311378126882e-33	I7	I7.102_4	1
YPR042C_S876	YPR042C	PUF2	S876	S	876	0.999886512756348	11.61816742525996	1.62311378126882e-33	I7	I7.102_4	1
YPR042C_S872	YPR042C	PUF2	S872	S	872	0.999837636947632	11.61816742525996	1.62311378126882e-33	I7	I7.102_4	1
YPR042C_S983	YPR042C	PUF2	S983	S	983	0.999701857566833	10.268376145682817	1.62311378126882e-33	I7	I7.102_4	1
YPR042C_T980	YPR042C	PUF2	T980	T	980	0.999636650085449	10.268376145682817	1.62311378126882e-33	I7	I7.102_4	1
YPR055W_S19	YPR055W	SEC8	S19	S	19	0.999998688697815	14.156778486090976	4.37951580255453e-33	I7	I7.102_4	1
YPR055W_S16	YPR055W	SEC8	S16	S	16	1	14.156778486090976	4.37951580255453e-33	I7	I7.102_4	1
YPR072W_T281	YPR072W	NOT5	T281	T	281	0.887727856636047	13.624923328752962	1.58683694915223e-51	I7	I7.102_4	1
YPR072W_S278	YPR072W	NOT5	S278	S	278	0.90080326795578	13.624923328752962	1.58683694915223e-51	I7	I7.102_4	1
YPR089W_S814	YPR089W	YPR089W	S814	S	814	1	12.870574772994113	2.538289012096e-19	I7	I7.102_4	1
YPR091C_S723	YPR091C	YPR091C	S723	S	723	0.996264815330505	14.14596962295261	1.27494677439636e-79	I7	I7.102_4	1
YPR091C_S720	YPR091C	YPR091C	S720	S	720	0.997865200042725	14.14596962295261	1.27494677439636e-79	I7	I7.102_4	1
YPR091C_S676	YPR091C	YPR091C	S676	S	676	0.999642491340637	17.543946533901583	1.27494677439636e-79	I7	I7.102_4	3
YPR091C_S669	YPR091C	YPR091C	S669	S	669	1	17.543946533901583	1.27494677439636e-79	I7	I7.102_4	3
YPR091C_T624	YPR091C	YPR091C	T624	T	624	1	14.697880936554506	1.27494677439636e-79	I7	I7.102_4	1
YPR091C_S622	YPR091C	YPR091C	S622	S	622	1	14.697880936554506	1.27494677439636e-79	I7	I7.102_4	1
YPR091C_S621	YPR091C	YPR091C	S621	S	621	1	14.697880936554506	1.27494677439636e-79	I7	I7.102_4	1
YPR091C_S640	YPR091C	YPR091C	S640	S	640	0.9999960064888	12.291333904496735	1.27494677439636e-79	I7	I7.102_4	1
YPR091C_T652	YPR091C	YPR091C	T652	T	652	1	15.939687598718962	1.27494677439636e-79	I7	I7.102_4	1
YPR091C_S646	YPR091C	YPR091C	S646	S	646	1	12.291333904496735	1.27494677439636e-79	I7	I7.102_4	1
YPR095C_S297	YPR095C	SYT1	S297	S	297	0.864533543586731	13.105566085753368	2.64961365179637e-36	I7	I7.102_4	1
YPR095C_S300	YPR095C	SYT1	S300	S	300	0.810674607753754	13.105566085753368	2.64961365179637e-36	I7	I7.102_4	1
YPR104C_S44	YPR104C	FHL1	S44	S	44	0.999999940395355	15.526725660509417	5.250835114898848e-44	I7	I7.102_4	1
YPR104C_S40	YPR104C	FHL1	S40	S	40	0.9898921251297	15.526725660509417	5.250835114898848e-44	I7	I7.102_4	1
YPR104C_T406	YPR104C	FHL1	T406	T	406	0.986950278282166	11.445950374585978	5.250835114898848e-44	I7	I7.102_4	1
YPR104C_S402	YPR104C	FHL1	S402	S	402	0.986950278282166	11.445950374585978	5.250835114898848e-44	I7	I7.102_4	1
YPR105C_S352	YPR105C	COG4	S352	S	352	0.99870753288269	14.423925559656272	2.85994576167314e-55	I7	I7.102_4	1
YPR105C_T356	YPR105C	COG4	T356	T	356	0.999959528446198	14.423925559656272	2.85994576167314e-55	I7	I7.102_4	1
YPR106W_T4	YPR106W	ISR1	T4	T	4	0.997091293334961	14.078000544915945	6.44912542139044e-48	I7	I7.102_4	2
YPR106W_S3	YPR106W	ISR1	S3	S	3	0.848184645175934	11.275626306193724	6.44912542139044e-48	I7	I7.102_4	1
YPR106W_T7	YPR106W	ISR1	T7	T	7	0.974030554294586	14.078000544915945	6.44912542139044e-48	I7	I7.102_4	2
YPR112C_S264	YPR112C	MRD1	S264	S	264	0.932714521884918	13.179263994258344	2.52742273359274e-13	I7	I7.102_4	1
YPR115W_T817	YPR115W	RGC1	T817	T	817	1	16.182787773961962	1.29723326615275e-49	I7	I7.102_4	2
YPR115W_S813	YPR115W	RGC1	S813	S	813	1	16.182787773961962	1.29723326615275e-49	I7	I7.102_4	2
YPR115W_S1048	YPR115W	RGC1	S1048	S	1048	0.999922156333923	14.826323342324226	1.29723326615275e-49	I7	I7.102_4	1
YPR115W_S1059	YPR115W	RGC1	S1059	S	1059	0.98358029127121	14.826323342324226	1.29723326615275e-49	I7	I7.102_4	1
YPR115W_S1033	YPR115W	RGC1	S1033	S	1033	0.999963402748108	17.880540516593015	1.29723326615275e-49	I7	I7.102_4	1
YPR115W_T1032	YPR115W	RGC1	T1032	T	1032	0.999975740909576	17.880540516593015	1.29723326615275e-49	I7	I7.102_4	1
YPR115W_T1026	YPR115W	RGC1	T1026	T	1026	0.999970316886902	17.880540516593015	1.29723326615275e-49	I7	I7.102_4	1
YPR115W_S1023	YPR115W	RGC1	S1023	S	1023	0.999998152256012	13.653774812116062	1.29723326615275e-49	I7	I7.102_4	1
YPR115W_S1021	YPR115W	RGC1	S1021	S	1021	0.999999642372131	13.653774812116062	1.29723326615275e-49	I7	I7.102_4	1
YPR115W_S969	YPR115W	RGC1	S969	S	969	1	15.16788852785618	1.29723326615275e-49	I7	I7.102_4	2
YPR115W_S966	YPR115W	RGC1	S966	S	966	1	15.16788852785618	1.29723326615275e-49	I7	I7.102_4	2
YPR115W_S854	YPR115W	RGC1	S854	S	854	0.999976396560669	15.57594532018803	1.29723326615275e-49	I7	I7.102_4	2
YPR115W_S851	YPR115W	RGC1	S851	S	851	0.999615550041199	15.38664413284795	1.29723326615275e-49	I7	I7.102_4	1
YPR115W_Y853	YPR115W	RGC1	Y853	Y	853	0.948889076709747	12.552318364190386	1.29723326615275e-49	I7	I7.102_4	1
YPR115W_S655	YPR115W	RGC1	S655	S	655	0.861675083637238	16.000247806782138	1.29723326615275e-49	I7	I7.102_4	1
YPR115W_S652	YPR115W	RGC1	S652	S	652	0.956102550029755	16.000247806782138	1.29723326615275e-49	I7	I7.102_4	1
YPR115W_S658	YPR115W	RGC1	S658	S	658	0.990899443626404	16.000247806782138	1.29723326615275e-49	I7	I7.102_4	1
YPR127W_S248	YPR127W	YPR127W	S248	S	248	1	14.500170563411958	2.1553613847855104e-10	I7	I7.102_4	1
YPR127W_S245	YPR127W	YPR127W	S245	S	245	1	14.500170563411958	2.1553613847855104e-10	I7	I7.102_4	1
YPR127W_S109	YPR127W	YPR127W	S109	S	109	1	14.607749187737994	2.1553613847855104e-10	I7	I7.102_4	1
YPR127W_S102	YPR127W	YPR127W	S102	S	102	1	14.607749187737994	2.1553613847855104e-10	I7	I7.102_4	1
YPR133C_S26	YPR133C	SPN1	S26	S	26	0.992693722248077	18.06927247022266	6.79606611917275e-86	I7	I7.102_4	1
YPR133C_S23	YPR133C	SPN1	S23	S	23	0.999986231327057	18.06927247022266	6.79606611917275e-86	I7	I7.102_4	1
YPR133C_S102	YPR133C	SPN1	S102	S	102	0.982331156730652	11.438086206445751	6.79606611917275e-86	I7	I7.102_4	1
YPR137C-B_S1055	YPR137C-B	TY1B-PR1	S1055	S	1055	1	17.233026238073226	2.422774481635239e-87	I7	I7.102_4	2
YPR137C-B_Y1054	YPR137C-B	TY1B-PR1	Y1054	Y	1054	0.993291735649109	14.53385687442787	2.422774481635239e-87	I7	I7.102_4	2
YPR137C-B_T1062	YPR137C-B	TY1B-PR1	T1062	T	1062	0.999143719673157	14.858331151773443	2.422774481635239e-87	I7	I7.102_4	2
YPR137C-B_S1053	YPR137C-B	TY1B-PR1	S1053	S	1053	1	16.631397916262653	2.422774481635239e-87	I7	I7.102_4	1
YPR137C-B_S1095	YPR137C-B	TY1B-PR1	S1095	S	1095	1	17.557237379169976	2.422774481635239e-87	I7	I7.102_4	3
YPR137C-B_S1093	YPR137C-B	TY1B-PR1	S1093	S	1093	1	15.087606064200523	2.422774481635239e-87	I7	I7.102_4	1
YPR137C-B_S1099	YPR137C-B	TY1B-PR1	S1099	S	1099	1	16.314818161383513	2.422774481635239e-87	I7	I7.102_4	1
YPR137C-B_S1105	YPR137C-B	TY1B-PR1	S1105	S	1105	0.957854449748993	16.223719269180652	2.422774481635239e-87	I7	I7.102_4	1
YPR137C-B_S418	YPR137C-B	TY1B-PR1	S418	S	418	0.896390914916992	14.90243583181736	2.422774481635239e-87	I7	I7.102_4	2
YPR137C-B_T412	YPR137C-B	TY1B-PR1	T412	T	412	0.937028050422668	13.70811184622713	2.422774481635239e-87	I7	I7.102_4	1
YPR137C-B_S409	YPR137C-B	TY1B-PR1	S409	S	409	1	18.912997467382752	2.422774481635239e-87	I7	I7.102_4	6
YPR137C-B_T405	YPR137C-B	TY1B-PR1	T405	T	405	0.971271216869354	17.82478326115677	2.422774481635239e-87	I7	I7.102_4	2
YPR137C-B_S960	YPR137C-B	TY1B-PR1	S960	S	960	0.999975204467773	17.649140349614918	2.422774481635239e-87	I7	I7.102_4	5
YPR137C-B_S956	YPR137C-B	TY1B-PR1	S956	S	956	0.999999582767487	16.266903536755994	2.422774481635239e-87	I7	I7.102_4	3
YPR137C-B_S964	YPR137C-B	TY1B-PR1	S964	S	964	0.964356184005737	16.83169736167666	2.422774481635239e-87	I7	I7.102_4	1
YPR137C-B_S10	YPR137C-B	TY1B-PR1	S10	S	10	1	19.797872511635735	2.422774481635239e-87	I7	I7.102_4	21
YPR137C-B_S3	YPR137C-B	TY1B-PR1	S3	S	3	1	18.01055826190981	2.422774481635239e-87	I7	I7.102_4	8
YPR137C-B_S13	YPR137C-B	TY1B-PR1	S13	S	13	1	17.266161752238705	2.422774481635239e-87	I7	I7.102_4	8
YPR137C-B_S16	YPR137C-B	TY1B-PR1	S16	S	16	1	19.046077678606547	2.422774481635239e-87	I7	I7.102_4	11
YPR137C-B_S7	YPR137C-B	TY1B-PR1	S7	S	7	1	17.84556949345564	2.422774481635239e-87	I7	I7.102_4	10
YPR137C-B_T22	YPR137C-B	TY1B-PR1	T22	T	22	1	12.945048461036784	2.422774481635239e-87	I7	I7.102_4	1
YPR137C-B_S20	YPR137C-B	TY1B-PR1	S20	S	20	1	17.353586158276595	2.422774481635239e-87	I7	I7.102_4	6
YPR137C-B_S23	YPR137C-B	TY1B-PR1	S23	S	23	1	12.945048461036784	2.422774481635239e-87	I7	I7.102_4	1
YPR137C-B_S1005	YPR137C-B	TY1B-PR1	S1005	S	1005	0.982104539871216	13.883321455659509	2.422774481635239e-87	I7	I7.102_4	1
YPR137C-B_T1006	YPR137C-B	TY1B-PR1	T1006	T	1006	0.999932587146759	13.883321455659509	2.422774481635239e-87	I7	I7.102_4	1
YPR137C-B_S373	YPR137C-B	TY1B-PR1	S373	S	373	0.834804654121399	12.481595610020502	2.422774481635239e-87	I7	I7.102_4	1
YPR137C-B_S365	YPR137C-B	TY1B-PR1	S365	S	365	0.999293506145477	12.158653765906244	2.422774481635239e-87	I7	I7.102_4	1
YPR141C_S21	YPR141C	KAR3	S21	S	21	0.999999940395355	15.717410872105724	1.47862416666559e-45	I7	I7.102_4	2
YPR141C_T19	YPR141C	KAR3	T19	T	19	0.992091596126556	15.717410872105724	1.47862416666559e-45	I7	I7.102_4	2
YPR141C_T7	YPR141C	KAR3	T7	T	7	0.998754799365997	11.829108010728303	1.47862416666559e-45	I7	I7.102_4	1
YPR141C_S3	YPR141C	KAR3	S3	S	3	0.99996143579483	11.829108010728303	1.47862416666559e-45	I7	I7.102_4	1
YPR143W_S69	YPR143W	RRP15	S69	S	69	1	12.17556512535954	8.19006546046541e-14	I7	I7.102_4	1
YPR156C_S101	YPR156C	TPO3	S101	S	101	1	13.26390583314145	9.67139786251874e-59	I7	I7.102_4	1
YPR156C_T98	YPR156C	TPO3	T98	T	98	1	13.26390583314145	9.67139786251874e-59	I7	I7.102_4	1
YPR158C-D_S365	YPR158C-D	TY1B-PR3	S365	S	365	1	14.52493989855669	1.68923135974299e-62	I7	I7.102_4	2
YPR158C-D_S1055	YPR158C-D	TY1B-PR3	S1055	S	1055	0.977397739887238	16.420635146448763	1.68923135974299e-62	I7	I7.102_4	1
YPR158C-D_S1053	YPR158C-D	TY1B-PR3	S1053	S	1053	0.980593800544739	16.420635146448763	1.68923135974299e-62	I7	I7.102_4	1
YPR158C-D_S10	YPR158C-D	TY1B-PR3	S10	S	10	0.999619603157043	13.271168736218478	1.68923135974299e-62	I7	I7.102_4	1
YPR158C-D_Y9	YPR158C-D	TY1B-PR3	Y9	Y	9	0.999891340732574	15.342100918211733	1.68923135974299e-62	I7	I7.102_4	2
YPR158C-D_S16	YPR158C-D	TY1B-PR3	S16	S	16	0.999999582767487	15.208538889544728	1.68923135974299e-62	I7	I7.102_4	1
YPR158C-D_S13	YPR158C-D	TY1B-PR3	S13	S	13	0.999999940395355	15.543212272578684	1.68923135974299e-62	I7	I7.102_4	2
YPR159W_Y107	YPR159W	KRE6	Y107	Y	107	0.972682058811188	13.491688495353555	1.42182440685499e-49	I7	I7.102_4	1
YPR159W_Y106	YPR159W	KRE6	Y106	Y	106	0.972682058811188	13.491688495353555	1.42182440685499e-49	I7	I7.102_4	1
YPR159W_S122	YPR159W	KRE6	S122	S	122	1	15.04937286319342	1.42182440685499e-49	I7	I7.102_4	2
YPR159W_T117	YPR159W	KRE6	T117	T	117	1	14.45057532707022	1.42182440685499e-49	I7	I7.102_4	1
YPR159W_S116	YPR159W	KRE6	S116	S	116	1	17.358323876914906	1.42182440685499e-49	I7	I7.102_4	1
YPR159W_S112	YPR159W	KRE6	S112	S	112	1	17.358323876914906	1.42182440685499e-49	I7	I7.102_4	1
YPR159W_S136	YPR159W	KRE6	S136	S	136	0.947832882404327	9.962084897248074	1.42182440685499e-49	I7	I7.102_4	1
YPR159W_S134	YPR159W	KRE6	S134	S	134	0.999927639961243	15.738929749250843	1.42182440685499e-49	I7	I7.102_4	2
YPR159W_S133	YPR159W	KRE6	S133	S	133	0.999999821186066	15.738929749250843	1.42182440685499e-49	I7	I7.102_4	2
YPR161C_T303	YPR161C	SGV1	T303	T	303	1	16.88710081476921	6.711905324130961e-53	I7	I7.102_4	1
YPR161C_T301	YPR161C	SGV1	T301	T	301	1	16.88710081476921	6.711905324130961e-53	I7	I7.102_4	1
YPR161C_T240	YPR161C	SGV1	T240	T	240	0.754121661186218	12.698991790992835	6.711905324130961e-53	I7	I7.102_4	1
YPR161C_T405	YPR161C	SGV1	T405	T	405	0.999435007572174	14.379764505698578	6.711905324130961e-53	I7	I7.102_4	2
YPR161C_S400	YPR161C	SGV1	S400	S	400	0.99792343378067	14.379764505698578	6.711905324130961e-53	I7	I7.102_4	2
YPR163C_S65	YPR163C	TIF3	S65	S	65	1	13.818306918823096	5.27763597414199e-56	I7	I7.102_4	1
YPR163C_S242	YPR163C	TIF3	S242	S	242	0.994001924991608	13.28606677173985	5.27763597414199e-56	I7	I7.102_4	1
YPR163C_S268	YPR163C	TIF3	S268	S	268	0.994001924991608	13.28606677173985	5.27763597414199e-56	I7	I7.102_4	1
YPR163C_S294	YPR163C	TIF3	S294	S	294	0.815319776535034	12.412520296354597	5.27763597414199e-56	I7	I7.102_4	1
YPR163C_S320	YPR163C	TIF3	S320	S	320	0.815319776535034	12.412520296354597	5.27763597414199e-56	I7	I7.102_4	1
YPR165W_S2	YPR165W	RHO1	S2	S	2	0.999479055404663	11.759345675499867	2.63295626725022e-24	I7	I7.102_4	1
YPR171W_S43	YPR171W	BSP1	S43	S	43	0.999998509883881	16.28879066995993	1.85827378264812e-47	I7	I7.102_4	2
YPR171W_S39	YPR171W	BSP1	S39	S	39	1	16.637600238728492	1.85827378264812e-47	I7	I7.102_4	3
YPR171W_S46	YPR171W	BSP1	S46	S	46	0.999999403953552	15.941816709887092	1.85827378264812e-47	I7	I7.102_4	1
YPR171W_S31	YPR171W	BSP1	S31	S	31	0.963041603565216	14.783542099799217	1.85827378264812e-47	I7	I7.102_4	1
YPR171W_S30	YPR171W	BSP1	S30	S	30	0.963033676147461	14.783542099799217	1.85827378264812e-47	I7	I7.102_4	1
YPR171W_Y49	YPR171W	BSP1	Y49	Y	49	0.96302205324173	14.783542099799217	1.85827378264812e-47	I7	I7.102_4	1
YPR171W_Y25	YPR171W	BSP1	Y25	Y	25	0.998057007789612	14.418452631728336	1.85827378264812e-47	I7	I7.102_4	1
YPR171W_S434	YPR171W	BSP1	S434	S	434	0.755199730396271	12.971754498149576	1.85827378264812e-47	I7	I7.102_4	1
YPR174C_S175	YPR174C	YPR174C	S175	S	175	0.99991250038147	15.046838660783232	6.945702818410169e-76	I7	I7.102_4	2
YPR174C_S170	YPR174C	YPR174C	S170	S	170	0.999632000923157	15.34842811904952	6.945702818410169e-76	I7	I7.102_4	3
YPR174C_S169	YPR174C	YPR174C	S169	S	169	0.99853253364563	14.724255031989191	6.945702818410169e-76	I7	I7.102_4	2
YPR182W_S5	YPR182W	SMX3	S5	S	5	0.998973071575165	16.18810812158738	2.07561776860369e-46	I7	I7.102_4	5
YPR182W_S2	YPR182W	SMX3	S2	S	2	0.983188331127167	14.661931861828387	2.07561776860369e-46	I7	I7.102_4	3
YPR182W_S4	YPR182W	SMX3	S4	S	4	0.881269872188568	15.915513785384492	2.07561776860369e-46	I7	I7.102_4	4
YPR182W_S8	YPR182W	SMX3	S8	S	8	0.955817818641663	15.62083198758727	2.07561776860369e-46	I7	I7.102_4	2
YPR183W_S6	YPR183W	DPM1	S6	S	6	0.963722169399261	14.128031979176017	3.30763526213721e-13	I7	I7.102_4	1
YPR183W_Y5	YPR183W	DPM1	Y5	Y	5	0.963722169399261	14.128031979176017	3.30763526213721e-13	I7	I7.102_4	1
YPR183W_S2	YPR183W	DPM1	S2	S	2	0.952537000179291	14.128031979176017	3.30763526213721e-13	I7	I7.102_4	1
YPR185W_S382	YPR185W	ATG13	S382	S	382	0.994799435138702	15.974354127432017	1.49085403326006e-53	I7	I7.102_4	1
YPR185W_S379	YPR185W	ATG13	S379	S	379	1	16.01151428405143	1.49085403326006e-53	I7	I7.102_4	2
YPR185W_S649	YPR185W	ATG13	S649	S	649	1	16.74197955939717	1.49085403326006e-53	I7	I7.102_4	3
YPR185W_S646	YPR185W	ATG13	S646	S	646	1	15.449533600037256	1.49085403326006e-53	I7	I7.102_4	2
YPR185W_S652	YPR185W	ATG13	S652	S	652	1	15.985019085645249	1.49085403326006e-53	I7	I7.102_4	1
YPR185W_S348	YPR185W	ATG13	S348	S	348	1	18.59350832452941	1.49085403326006e-53	I7	I7.102_4	1
YPR185W_S346	YPR185W	ATG13	S346	S	346	0.999998390674591	18.59350832452941	1.49085403326006e-53	I7	I7.102_4	1
YPR185W_S461	YPR185W	ATG13	S461	S	461	1	12.774486211137058	1.49085403326006e-53	I7	I7.102_4	1
YPR185W_S454	YPR185W	ATG13	S454	S	454	1	12.774486211137058	1.49085403326006e-53	I7	I7.102_4	1
YPR185W_S360	YPR185W	ATG13	S360	S	360	1	14.222419004841369	1.49085403326006e-53	I7	I7.102_4	2
YPR185W_S355	YPR185W	ATG13	S355	S	355	1	14.222419004841369	1.49085403326006e-53	I7	I7.102_4	2
YPR187W_S24	YPR187W	RPO26	S24	S	24	0.988584756851196	11.544902874443313	1.9811945979679e-18	I7	I7.102_4	1
YPR187W_Y4	YPR187W	RPO26	Y4	Y	4	0.999985456466675	11.544902874443313	1.9811945979679e-18	I7	I7.102_4	1
YPR187W_S2	YPR187W	RPO26	S2	S	2	0.999846160411835	11.544902874443313	1.9811945979679e-18	I7	I7.102_4	1
YPR190C_S394	YPR190C	RPC82	S394	S	394	0.994722247123718	14.327024048667958	9.698299079641627e-56	I7	I7.102_4	2
YAL003W_S86	YAL003W	EFB1	S86	S	86	0.999999284744263	13.949893966435068	2.01890798184983e-67	DT	DT.6_5	1
YAL009W_S22	YAL009W	SPO7	S22	S	22	0.984255194664001	12.89396224233142	0.00505738894493375	DT	DT.6_5	2
YAL009W_S19	YAL009W	SPO7	S19	S	19	0.981942176818848	12.89396224233142	0.00505738894493375	DT	DT.6_5	2
YAL012W_S40	YAL012W	CYS3	S40	S	40	0.996995091438293	15.45807313693693	2.33649462035328e-36	DT	DT.6_5	1
YAL013W_S2	YAL013W	DEP1	S2	S	2	0.999999642372131	15.899202247578996	9.60601546741287e-40	DT	DT.6_5	1
YAL017W_S1020	YAL017W	PSK1	S1020	S	1020	0.965563535690308	16.94347462292028	1.4720625788343299e-55	DT	DT.6_5	2
YAL017W_T1021	YAL017W	PSK1	T1021	T	1021	0.879404366016388	16.94347462292028	1.4720625788343299e-55	DT	DT.6_5	2
YAL017W_S13	YAL017W	PSK1	S13	S	13	0.959033727645874	10.537514010689684	1.4720625788343299e-55	DT	DT.6_5	1
YAL017W_S10	YAL017W	PSK1	S10	S	10	0.896676540374756	10.537514010689684	1.4720625788343299e-55	DT	DT.6_5	1
YAL019W_S20	YAL019W	FUN30	S20	S	20	0.926323533058167	13.424076504476997	1.66480497257349e-72	DT	DT.6_5	1
YAL021C_T282	YAL021C	CCR4	T282	T	282	0.999830067157745	19.686775155987153	4.23590222852415e-83	DT	DT.6_5	3
YAL021C_S278	YAL021C	CCR4	S278	S	278	1	19.863872599714323	4.23590222852415e-83	DT	DT.6_5	4
YAL021C_T285	YAL021C	CCR4	T285	T	285	0.999984920024872	16.750079463708108	4.23590222852415e-83	DT	DT.6_5	1
YAL021C_T276	YAL021C	CCR4	T276	T	276	0.980715572834015	14.988292823929992	4.23590222852415e-83	DT	DT.6_5	1
YAL021C_T274	YAL021C	CCR4	T274	T	274	0.998986184597015	16.162790500507604	4.23590222852415e-83	DT	DT.6_5	2
YAL022C_S45	YAL022C	FUN26	S45	S	45	0.999943673610687	14.612617437468472	4.48550533046625e-41	DT	DT.6_5	1
YAL022C_S53	YAL022C	FUN26	S53	S	53	0.996599853038788	14.612617437468472	4.48550533046625e-41	DT	DT.6_5	1
YAL022C_S60	YAL022C	FUN26	S60	S	60	0.906614899635315	14.328650236366888	4.48550533046625e-41	DT	DT.6_5	1
YAL022C_S58	YAL022C	FUN26	S58	S	58	0.999967634677887	14.328650236366888	4.48550533046625e-41	DT	DT.6_5	1
YAL022C_S31	YAL022C	FUN26	S31	S	31	0.891367554664612	12.675621241688654	4.48550533046625e-41	DT	DT.6_5	1
YAL022C_T25	YAL022C	FUN26	T25	T	25	0.891367554664612	12.675621241688654	4.48550533046625e-41	DT	DT.6_5	1
YAL023C_S39	YAL023C	PMT2	S39	S	39	0.999999940395355	17.415315526653714	1.03219102351507e-38	DT	DT.6_5	2
YAL023C_S38	YAL023C	PMT2	S38	S	38	1	17.415315526653714	1.03219102351507e-38	DT	DT.6_5	2
YAL024C_S854	YAL024C	LTE1	S854	S	854	1	13.634492101459411	1.33943253657501e-26	DT	DT.6_5	1
YAL024C_S850	YAL024C	LTE1	S850	S	850	1	13.634492101459411	1.33943253657501e-26	DT	DT.6_5	1
YAL024C_S783	YAL024C	LTE1	S783	S	783	0.986956357955933	12.033418534704298	1.33943253657501e-26	DT	DT.6_5	1
YAL024C_S779	YAL024C	LTE1	S779	S	779	0.993187665939331	12.033418534704298	1.33943253657501e-26	DT	DT.6_5	1
YAL024C_S222	YAL024C	LTE1	S222	S	222	0.999973297119141	14.217811168668412	1.33943253657501e-26	DT	DT.6_5	1
YAL024C_S219	YAL024C	LTE1	S219	S	219	0.999974370002747	14.217811168668412	1.33943253657501e-26	DT	DT.6_5	1
YAL024C_S789	YAL024C	LTE1	S789	S	789	0.999643564224243	12.12106224236992	1.33943253657501e-26	DT	DT.6_5	1
YAL024C_T793	YAL024C	LTE1	T793	T	793	0.998251259326935	12.12106224236992	1.33943253657501e-26	DT	DT.6_5	1
YAL024C_S203	YAL024C	LTE1	S203	S	203	0.997141540050507	12.5581549722797	1.33943253657501e-26	DT	DT.6_5	1
YAL024C_S200	YAL024C	LTE1	S200	S	200	0.997141540050507	12.5581549722797	1.33943253657501e-26	DT	DT.6_5	1
YAL024C_S1081	YAL024C	LTE1	S1081	S	1081	1	13.48498988625457	1.33943253657501e-26	DT	DT.6_5	1
YAL024C_S1080	YAL024C	LTE1	S1080	S	1080	1	13.48498988625457	1.33943253657501e-26	DT	DT.6_5	1
YAL024C_T1078	YAL024C	LTE1	T1078	T	1078	1	13.48498988625457	1.33943253657501e-26	DT	DT.6_5	1
YAL024C_T1125	YAL024C	LTE1	T1125	T	1125	1	14.526664081310884	1.33943253657501e-26	DT	DT.6_5	1
YAL031C_S497	YAL031C	GIP4	S497	S	497	0.999821722507477	16.423171220228966	1.558366509719e-47	DT	DT.6_5	2
YAL031C_S501	YAL031C	GIP4	S501	S	501	0.938337326049805	16.423171220228966	1.558366509719e-47	DT	DT.6_5	2
YAL031C_S536	YAL031C	GIP4	S536	S	536	0.999514818191528	15.548220638214152	1.558366509719e-47	DT	DT.6_5	1
YAL031C_S609	YAL031C	GIP4	S609	S	609	0.99981814622879	13.889879168964452	1.558366509719e-47	DT	DT.6_5	1
YAL031C_S570	YAL031C	GIP4	S570	S	570	0.998922348022461	15.367723894503488	1.558366509719e-47	DT	DT.6_5	1
YAL034C_S110	YAL034C	FUN19	S110	S	110	1	16.79978758659641	4.2304685038024996e-63	DT	DT.6_5	1
YAL041W_S748	YAL041W	CDC24	S748	S	748	0.954419851303101	11.563852395866936	7.50156974903266e-25	DT	DT.6_5	1
YAL041W_S744	YAL041W	CDC24	S744	S	744	0.984030306339264	11.563852395866936	7.50156974903266e-25	DT	DT.6_5	1
YAL041W_S100	YAL041W	CDC24	S100	S	100	0.88040566444397	13.107833346434944	7.50156974903266e-25	DT	DT.6_5	1
YAL041W_S697	YAL041W	CDC24	S697	S	697	0.9886115193367	12.418261218744377	7.50156974903266e-25	DT	DT.6_5	2
YAL041W_T704	YAL041W	CDC24	T704	T	704	0.997763395309448	11.98952790382519	7.50156974903266e-25	DT	DT.6_5	1
YAL042W_S284	YAL042W	ERV46	S284	S	284	1	14.62743906470714	4.6593589629467295e-31	DT	DT.6_5	1
YAL042W_T283	YAL042W	ERV46	T283	T	283	1	14.62743906470714	4.6593589629467295e-31	DT	DT.6_5	1
YAL043C_S500	YAL043C	PTA1	S500	S	500	1	13.925737785571751	8.14185541268017e-15	DT	DT.6_5	1
YAL051W_S155	YAL051W	OAF1	S155	S	155	0.999991595745087	15.731589926052015	4.20252720083907e-32	DT	DT.6_5	3
YAL051W_S144	YAL051W	OAF1	S144	S	144	0.999910712242126	15.633306546397032	4.20252720083907e-32	DT	DT.6_5	3
YAR002W_S382	YAR002W	NUP60	S382	S	382	0.999620735645294	14.437337106347483	1.48278204936266e-80	DT	DT.6_5	1
YAR002W_S371	YAR002W	NUP60	S371	S	371	0.922426223754883	15.242311811899098	1.48278204936266e-80	DT	DT.6_5	2
YAR002W_S374	YAR002W	NUP60	S374	S	374	0.994692921638489	15.242311811899098	1.48278204936266e-80	DT	DT.6_5	2
YAR002W_S89	YAR002W	NUP60	S89	S	89	0.902080595493317	11.784173821778518	1.48278204936266e-80	DT	DT.6_5	1
YAR002W_T85	YAR002W	NUP60	T85	T	85	0.860737860202789	11.784173821778518	1.48278204936266e-80	DT	DT.6_5	1
YAR002W_S81	YAR002W	NUP60	S81	S	81	0.999997735023499	16.614603329651512	1.48278204936266e-80	DT	DT.6_5	3
YAR002W_Y75	YAR002W	NUP60	Y75	Y	75	0.99999988079071	14.318920188710266	1.48278204936266e-80	DT	DT.6_5	1
YAR002W_S84	YAR002W	NUP60	S84	S	84	0.977596998214722	13.94405398013845	1.48278204936266e-80	DT	DT.6_5	2
YAR002W_S69	YAR002W	NUP60	S69	S	69	0.841817021369934	16.046299371290726	1.48278204936266e-80	DT	DT.6_5	1
YAR002W_T203	YAR002W	NUP60	T203	T	203	0.75969123840332	11.774533952945063	1.48278204936266e-80	DT	DT.6_5	1
YAR002W_T204	YAR002W	NUP60	T204	T	204	0.855171978473663	11.774533952945063	1.48278204936266e-80	DT	DT.6_5	1
YAR002W_T460	YAR002W	NUP60	T460	T	460	0.997291088104248	15.961244102772616	1.48278204936266e-80	DT	DT.6_5	2
YAR002W_S450	YAR002W	NUP60	S450	S	450	0.822786033153534	15.589009568650765	1.48278204936266e-80	DT	DT.6_5	1
YAR002W_S171	YAR002W	NUP60	S171	S	171	1	13.557873497407163	1.48278204936266e-80	DT	DT.6_5	1
YAR002W_S162	YAR002W	NUP60	S162	S	162	1	15.019848432512514	1.48278204936266e-80	DT	DT.6_5	2
YAR002W_S249	YAR002W	NUP60	S249	S	249	0.999265968799591	13.065553102761228	1.48278204936266e-80	DT	DT.6_5	1
YAR002W_Y241	YAR002W	NUP60	Y241	Y	241	0.999993622303009	13.065553102761228	1.48278204936266e-80	DT	DT.6_5	1
YAR002W_S222	YAR002W	NUP60	S222	S	222	0.975289106369019	10.35341333903363	1.48278204936266e-80	DT	DT.6_5	1
YAR002W_S219	YAR002W	NUP60	S219	S	219	0.869669497013092	10.35341333903363	1.48278204936266e-80	DT	DT.6_5	1
YAR002W_S218	YAR002W	NUP60	S218	S	218	0.815305411815643	10.35341333903363	1.48278204936266e-80	DT	DT.6_5	1
YAR002W_S156	YAR002W	NUP60	S156	S	156	0.999041974544525	14.369222934782009	1.48278204936266e-80	DT	DT.6_5	1
YAR002W_S357	YAR002W	NUP60	S357	S	357	0.85759699344635	15.447399359735872	1.48278204936266e-80	DT	DT.6_5	1
YAR002W_S354	YAR002W	NUP60	S354	S	354	0.85759699344635	15.447399359735872	1.48278204936266e-80	DT	DT.6_5	1
YAR002W_S478	YAR002W	NUP60	S478	S	478	1	12.038059591944885	1.48278204936266e-80	DT	DT.6_5	1
YAR007C_S178	YAR007C	RFA1	S178	S	178	1	14.853196928083817	1.5614135243413896e-23	DT	DT.6_5	3
YAR014C_S222	YAR014C	BUD14	S222	S	222	0.999993085861206	15.598669255532966	1.7415869423453598e-89	DT	DT.6_5	2
YAR014C_Y221	YAR014C	BUD14	Y221	Y	221	0.993937253952026	14.849121776285603	1.7415869423453598e-89	DT	DT.6_5	1
YAR014C_S212	YAR014C	BUD14	S212	S	212	0.993955731391907	14.295410610676296	1.7415869423453598e-89	DT	DT.6_5	1
YAR014C_S378	YAR014C	BUD14	S378	S	378	0.992814362049103	13.597292821480796	1.7415869423453598e-89	DT	DT.6_5	1
YAR014C_S376	YAR014C	BUD14	S376	S	376	0.992814362049103	13.597292821480796	1.7415869423453598e-89	DT	DT.6_5	1
YAR019C_T940	YAR019C	CDC15	T940	T	940	0.99942022562027	13.256822299668242	2.61226107929384e-24	DT	DT.6_5	1
YAR019C_S938	YAR019C	CDC15	S938	S	938	0.989227175712585	13.256822299668242	2.61226107929384e-24	DT	DT.6_5	1
YAR042W_T1053	YAR042W	SWH1	T1053	T	1053	1	14.450862274833446	1.60737818117192e-49	DT	DT.6_5	2
YAR042W_S1056	YAR042W	SWH1	S1056	S	1056	0.999990582466125	14.450862274833446	1.60737818117192e-49	DT	DT.6_5	2
YAR042W_S712	YAR042W	SWH1	S712	S	712	0.999999940395355	16.263152551216855	1.60737818117192e-49	DT	DT.6_5	2
YAR042W_S708	YAR042W	SWH1	S708	S	708	0.999431908130646	15.91031165216324	1.60737818117192e-49	DT	DT.6_5	1
YAR042W_T705	YAR042W	SWH1	T705	T	705	0.78159373998642	14.058649389338736	1.60737818117192e-49	DT	DT.6_5	1
YAR042W_T694	YAR042W	SWH1	T694	T	694	0.999997675418854	15.205660712488916	1.60737818117192e-49	DT	DT.6_5	1
YAR042W_S691	YAR042W	SWH1	S691	S	691	0.993667900562286	15.359023620816425	1.60737818117192e-49	DT	DT.6_5	2
YAR042W_T692	YAR042W	SWH1	T692	T	692	0.957394301891327	12.049276097382116	1.60737818117192e-49	DT	DT.6_5	1
YAR042W_S683	YAR042W	SWH1	S683	S	683	0.998708367347717	12.500598073874375	1.60737818117192e-49	DT	DT.6_5	1
YAR042W_S678	YAR042W	SWH1	S678	S	678	0.999475181102753	12.500598073874375	1.60737818117192e-49	DT	DT.6_5	1
YAR042W_S490	YAR042W	SWH1	S490	S	490	0.977997601032257	13.156721352696277	1.60737818117192e-49	DT	DT.6_5	2
YAR042W_S500	YAR042W	SWH1	S500	S	500	0.968129813671112	13.00573369149762	1.60737818117192e-49	DT	DT.6_5	1
YAR042W_T495	YAR042W	SWH1	T495	T	495	0.968228697776794	13.00573369149762	1.60737818117192e-49	DT	DT.6_5	1
YBL003C_S129	YBL003C	HTA2	S129	S	129	0.999998927116394	16.000840592847982	1.4320207027674e-51	DT	DT.6_5	1
YBL005W_S890	YBL005W	PDR3	S890	S	890	0.999967753887177	12.75452255374402	1.85470940383361e-11	DT	DT.6_5	1
YBL005W_S886	YBL005W	PDR3	S886	S	886	0.999553322792053	12.75452255374402	1.85470940383361e-11	DT	DT.6_5	1
YBL005W-B_S71	YBL005W-B	TY1B-BL	S71	S	71	0.99975311756134	19.870864085521426	1.4526338444335996e-95	DT	DT.6_5	1
YBL005W-B_S61	YBL005W-B	TY1B-BL	S61	S	61	0.89921247959137	19.870864085521426	1.4526338444335996e-95	DT	DT.6_5	1
YBL005W-B_S10	YBL005W-B	TY1B-BL	S10	S	10	1	18.415450070730664	1.4526338444335996e-95	DT	DT.6_5	6
YBL005W-B_S7	YBL005W-B	TY1B-BL	S7	S	7	1	17.35183655681275	1.4526338444335996e-95	DT	DT.6_5	5
YBL005W-B_S16	YBL005W-B	TY1B-BL	S16	S	16	0.99999725818634	17.56951447099695	1.4526338444335996e-95	DT	DT.6_5	2
YBL005W-B_S3	YBL005W-B	TY1B-BL	S3	S	3	0.999922633171082	15.297676363378963	1.4526338444335996e-95	DT	DT.6_5	2
YBL005W-B_S23	YBL005W-B	TY1B-BL	S23	S	23	0.990063905715942	14.422036445632894	1.4526338444335996e-95	DT	DT.6_5	1
YBL005W-B_T22	YBL005W-B	TY1B-BL	T22	T	22	0.999383628368378	14.422036445632894	1.4526338444335996e-95	DT	DT.6_5	1
YBL007C_T923	YBL007C	SLA1	T923	T	923	0.999996304512024	18.634601785295583	5.18160690639853e-126	DT	DT.6_5	3
YBL007C_T913	YBL007C	SLA1	T913	T	913	1	18.92545602076702	5.18160690639853e-126	DT	DT.6_5	6
YBL007C_S921	YBL007C	SLA1	S921	S	921	0.999996304512024	17.442854426017306	5.18160690639853e-126	DT	DT.6_5	4
YBL007C_T904	YBL007C	SLA1	T904	T	904	1	20.128503931414773	5.18160690639853e-126	DT	DT.6_5	3
YBL007C_T887	YBL007C	SLA1	T887	T	887	1	20.14066534670617	5.18160690639853e-126	DT	DT.6_5	4
YBL007C_S901	YBL007C	SLA1	S901	S	901	0.954343378543854	13.367977733533849	5.18160690639853e-126	DT	DT.6_5	1
YBL007C_S437	YBL007C	SLA1	S437	S	437	0.994525969028473	13.988939739415033	5.18160690639853e-126	DT	DT.6_5	1
YBL007C_T955	YBL007C	SLA1	T955	T	955	0.763273477554321	12.447766251985971	5.18160690639853e-126	DT	DT.6_5	1
YBL007C_T945	YBL007C	SLA1	T945	T	945	0.989815175533295	12.447766251985971	5.18160690639853e-126	DT	DT.6_5	1
YBL007C_T993	YBL007C	SLA1	T993	T	993	0.999951601028442	17.206994503825904	5.18160690639853e-126	DT	DT.6_5	2
YBL007C_T984	YBL007C	SLA1	T984	T	984	1	18.13755390665735	5.18160690639853e-126	DT	DT.6_5	5
YBL007C_S990	YBL007C	SLA1	S990	S	990	0.99041336774826	16.85112697981134	5.18160690639853e-126	DT	DT.6_5	2
YBL007C_T1075	YBL007C	SLA1	T1075	T	1075	0.999962329864502	13.860241679259593	5.18160690639853e-126	DT	DT.6_5	2
YBL007C_T1084	YBL007C	SLA1	T1084	T	1084	0.997701227664948	13.860241679259593	5.18160690639853e-126	DT	DT.6_5	2
YBL011W_S645	YBL011W	SCT1	S645	S	645	0.949938416481018	13.550555268908113	3.88591656362168e-19	DT	DT.6_5	1
YBL022C_T323	YBL022C	PIM1	T323	T	323	0.999379813671112	16.92486696701704	8.233493471392729e-26	DT	DT.6_5	1
YBL022C_S320	YBL022C	PIM1	S320	S	320	0.955490291118622	16.92486696701704	8.233493471392729e-26	DT	DT.6_5	1
YBL022C_T319	YBL022C	PIM1	T319	T	319	0.955782175064087	16.92486696701704	8.233493471392729e-26	DT	DT.6_5	1
YBL023C_S24	YBL023C	MCM2	S24	S	24	0.790178120136261	10.211962062097724	5.6656991603792496e-18	DT	DT.6_5	1
YBL023C_S16	YBL023C	MCM2	S16	S	16	0.896726369857788	10.211962062097724	5.6656991603792496e-18	DT	DT.6_5	1
YBL023C_S14	YBL023C	MCM2	S14	S	14	0.896726369857788	10.211962062097724	5.6656991603792496e-18	DT	DT.6_5	1
YBL024W_S667	YBL024W	NCL1	S667	S	667	0.784405887126923	12.560725627607496	1.5915347608184899e-55	DT	DT.6_5	1
YBL024W_T665	YBL024W	NCL1	T665	T	665	0.986430943012238	13.689927250483231	1.5915347608184899e-55	DT	DT.6_5	1
YBL024W_T664	YBL024W	NCL1	T664	T	664	0.99568498134613	13.689927250483231	1.5915347608184899e-55	DT	DT.6_5	1
YBL024W_T419	YBL024W	NCL1	T419	T	419	1	14.591182022127889	1.5915347608184899e-55	DT	DT.6_5	2
YBL032W_S252	YBL032W	HEK2	S252	S	252	0.999999940395355	18.44241738080369	3.87657939708676e-99	DT	DT.6_5	2
YBL032W_S362	YBL032W	HEK2	S362	S	362	0.9997678399086	16.04406354116695	3.87657939708676e-99	DT	DT.6_5	2
YBL032W_S360	YBL032W	HEK2	S360	S	360	0.979588150978088	15.764254094557126	3.87657939708676e-99	DT	DT.6_5	2
YBL032W_S2	YBL032W	HEK2	S2	S	2	0.987320244312286	11.458383799067237	3.87657939708676e-99	DT	DT.6_5	1
YBL034C_S690	YBL034C	STU1	S690	S	690	0.9775127172470092	11.674886931167393	1.14206178529154e-26	DT	DT.6_5	1
YBL034C_S1167	YBL034C	STU1	S1167	S	1167	1	13.038154378132694	1.14206178529154e-26	DT	DT.6_5	1
YBL034C_T1165	YBL034C	STU1	T1165	T	1165	1	13.038154378132694	1.14206178529154e-26	DT	DT.6_5	1
YBL035C_T111	YBL035C	POL12	T111	T	111	0.960897862911224	14.026931760051982	1.07619153004402e-39	DT	DT.6_5	1
YBL035C_S101	YBL035C	POL12	S101	S	101	0.995720028877258	14.222901262012645	1.07619153004402e-39	DT	DT.6_5	2
YBL035C_S100	YBL035C	POL12	S100	S	100	0.965534746646881	11.245960424398804	1.07619153004402e-39	DT	DT.6_5	1
YBL035C_T190	YBL035C	POL12	T190	T	190	0.968909382820129	15.813110509886648	1.07619153004402e-39	DT	DT.6_5	3
YBL035C_T177	YBL035C	POL12	T177	T	177	0.999964118003845	14.505757539195615	1.07619153004402e-39	DT	DT.6_5	1
YBL035C_T185	YBL035C	POL12	T185	T	185	0.999408543109894	15.813110509886648	1.07619153004402e-39	DT	DT.6_5	3
YBL035C_S168	YBL035C	POL12	S168	S	168	0.998387575149536	11.725303083342268	1.07619153004402e-39	DT	DT.6_5	1
YBL035C_T153	YBL035C	POL12	T153	T	153	0.933677315711975	11.725303083342268	1.07619153004402e-39	DT	DT.6_5	1
YBL037W_T727	YBL037W	APL3	T727	T	727	0.999999821186066	16.298503714914233	3.67024805006787e-16	DT	DT.6_5	4
YBL037W_S723	YBL037W	APL3	S723	S	723	0.99999475479126	16.298503714914233	3.67024805006787e-16	DT	DT.6_5	4
YBL042C_S12	YBL042C	FUI1	S12	S	12	0.927689611911774	18.383038475719623	8.64410206221461e-28	DT	DT.6_5	1
YBL042C_S4	YBL042C	FUI1	S4	S	4	0.999984562397003	13.2534119694629	8.64410206221461e-28	DT	DT.6_5	1
YBL042C_S11	YBL042C	FUI1	S11	S	11	0.856584310531616	18.423670947476793	8.64410206221461e-28	DT	DT.6_5	2
YBL042C_S56	YBL042C	FUI1	S56	S	56	1	13.439472950881456	8.64410206221461e-28	DT	DT.6_5	1
YBL042C_T54	YBL042C	FUI1	T54	T	54	1	14.10692951170455	8.64410206221461e-28	DT	DT.6_5	2
YBL047C_T245	YBL047C	EDE1	T245	T	245	0.999841630458832	19.585169270636076	1.4548456829337998e-119	DT	DT.6_5	1
YBL047C_S244	YBL047C	EDE1	S244	S	244	0.999975502490997	20.61638054346869	1.4548456829337998e-119	DT	DT.6_5	2
YBL047C_S241	YBL047C	EDE1	S241	S	241	1	21.191014162593476	1.4548456829337998e-119	DT	DT.6_5	3
YBL047C_S1096	YBL047C	EDE1	S1096	S	1096	0.999998211860657	14.805888499169416	1.4548456829337998e-119	DT	DT.6_5	2
YBL047C_S1100	YBL047C	EDE1	S1100	S	1100	0.99999988079071	16.16564187210211	1.4548456829337998e-119	DT	DT.6_5	4
YBL047C_S1012	YBL047C	EDE1	S1012	S	1012	0.995730757713318	16.561800952976064	1.4548456829337998e-119	DT	DT.6_5	1
YBL047C_S1008	YBL047C	EDE1	S1008	S	1008	0.998955130577087	16.561800952976064	1.4548456829337998e-119	DT	DT.6_5	1
YBL047C_S1187	YBL047C	EDE1	S1187	S	1187	0.82783716917038	11.430252973011257	1.4548456829337998e-119	DT	DT.6_5	1
YBL051C_S194	YBL051C	PIN4	S194	S	194	1	18.932509374117902	8.955233550012499e-101	DT	DT.6_5	3
YBL051C_S191	YBL051C	PIN4	S191	S	191	1	18.695379611275374	8.955233550012499e-101	DT	DT.6_5	3
YBL051C_S197	YBL051C	PIN4	S197	S	197	0.999546706676483	16.688604528396077	8.955233550012499e-101	DT	DT.6_5	2
YBL051C_S541	YBL051C	PIN4	S541	S	541	0.999956965446472	20.630765606367923	8.955233550012499e-101	DT	DT.6_5	1
YBL051C_S655	YBL051C	PIN4	S655	S	655	1	12.69154653302014	8.955233550012499e-101	DT	DT.6_5	1
YBL051C_S653	YBL051C	PIN4	S653	S	653	1	12.69154653302014	8.955233550012499e-101	DT	DT.6_5	1
YBL051C_S466	YBL051C	PIN4	S466	S	466	0.885328650474548	12.54614753877322	8.955233550012499e-101	DT	DT.6_5	1
YBL051C_T465	YBL051C	PIN4	T465	T	465	0.962709963321686	9.670983453413784	8.955233550012499e-101	DT	DT.6_5	1
YBL051C_T463	YBL051C	PIN4	T463	T	463	0.987300872802734	9.670983453413784	8.955233550012499e-101	DT	DT.6_5	1
YBL051C_S459	YBL051C	PIN4	S459	S	459	0.986929714679718	9.670983453413784	8.955233550012499e-101	DT	DT.6_5	1
YBL051C_T390	YBL051C	PIN4	T390	T	390	0.977578043937683	14.514524425483495	8.955233550012499e-101	DT	DT.6_5	1
YBL051C_S393	YBL051C	PIN4	S393	S	393	0.980227172374725	14.514524425483495	8.955233550012499e-101	DT	DT.6_5	1
YBL054W_S495	YBL054W	TOD6	S495	S	495	0.86363822221756	16.296191875408574	1.88064634583801e-63	DT	DT.6_5	1
YBL054W_S226	YBL054W	TOD6	S226	S	226	0.989815354347229	14.138151610247652	1.88064634583801e-63	DT	DT.6_5	1
YBL054W_S329	YBL054W	TOD6	S329	S	329	1	17.615871518389856	1.88064634583801e-63	DT	DT.6_5	1
YBL054W_S318	YBL054W	TOD6	S318	S	318	0.985863864421844	17.615871518389856	1.88064634583801e-63	DT	DT.6_5	1
YBL054W_Y339	YBL054W	TOD6	Y339	Y	339	0.999999284744263	15.752669320584555	1.88064634583801e-63	DT	DT.6_5	4
YBL054W_S333	YBL054W	TOD6	S333	S	333	1	16.87650274149329	1.88064634583801e-63	DT	DT.6_5	7
YBL054W_S341	YBL054W	TOD6	S341	S	341	0.999993622303009	15.81701257992237	1.88064634583801e-63	DT	DT.6_5	2
YBL054W_S337	YBL054W	TOD6	S337	S	337	1	16.700183474466627	1.88064634583801e-63	DT	DT.6_5	7
YBL054W_S280	YBL054W	TOD6	S280	S	280	0.999775767326355	13.878510437862587	1.88064634583801e-63	DT	DT.6_5	2
YBL054W_S276	YBL054W	TOD6	S276	S	276	0.999717712402344	13.0501893854021	1.88064634583801e-63	DT	DT.6_5	1
YBL058W_S108	YBL058W	SHP1	S108	S	108	0.999935984611511	15.797400244577902	5.94987700525007e-130	DT	DT.6_5	6
YBL058W_T107	YBL058W	SHP1	T107	T	107	0.763429820537567	13.49400335700123	5.94987700525007e-130	DT	DT.6_5	2
YBL058W_S106	YBL058W	SHP1	S106	S	106	0.999951243400574	13.803292576742498	5.94987700525007e-130	DT	DT.6_5	2
YBL058W_S322	YBL058W	SHP1	S322	S	322	1	17.740283690482293	5.94987700525007e-130	DT	DT.6_5	1
YBL058W_S315	YBL058W	SHP1	S315	S	315	1	18.164826376727785	5.94987700525007e-130	DT	DT.6_5	2
YBL058W_T112	YBL058W	SHP1	T112	T	112	0.995721101760864	12.7120313429667	5.94987700525007e-130	DT	DT.6_5	1
YBL060W_S293	YBL060W	YEL1	S293	S	293	0.999995470046997	14.922287979837852	1.02708730690117e-24	DT	DT.6_5	2
YBL060W_T290	YBL060W	YEL1	T290	T	290	0.999195635318756	14.922287979837852	1.02708730690117e-24	DT	DT.6_5	2
YBL061C_S133	YBL061C	SKT5	S133	S	133	0.94486391544342	14.46197873968467	9.936139500229152e-52	DT	DT.6_5	1
YBL061C_S134	YBL061C	SKT5	S134	S	134	0.809064984321594	14.46197873968467	9.936139500229152e-52	DT	DT.6_5	1
YBL061C_T564	YBL061C	SKT5	T564	T	564	0.999619007110596	16.045968673653444	9.936139500229152e-52	DT	DT.6_5	2
YBL061C_S563	YBL061C	SKT5	S563	S	563	0.991706073284149	16.045968673653444	9.936139500229152e-52	DT	DT.6_5	2
YBL061C_T57	YBL061C	SKT5	T57	T	57	1	15.446742662585777	9.936139500229152e-52	DT	DT.6_5	1
YBL061C_S56	YBL061C	SKT5	S56	S	56	1	15.446742662585777	9.936139500229152e-52	DT	DT.6_5	1
YBL066C_S8	YBL066C	SEF1	S8	S	8	0.99213719367981	10.546626358581465	2.2718154148051e-34	DT	DT.6_5	1
YBL067C_S463	YBL067C	UBP13	S463	S	463	0.85373318195343	12.2218019618624	2.55003442788832e-50	DT	DT.6_5	1
YBL085W_S528	YBL085W	BOI1	S528	S	528	0.99999326467514	16.335067223670997	1.09467940309668e-85	DT	DT.6_5	1
YBL085W_S525	YBL085W	BOI1	S525	S	525	0.999999940395355	16.335067223670997	1.09467940309668e-85	DT	DT.6_5	1
YBL085W_S209	YBL085W	BOI1	S209	S	209	0.999999701976776	18.85847182178995	1.09467940309668e-85	DT	DT.6_5	5
YBL085W_S206	YBL085W	BOI1	S206	S	206	0.999915421009064	18.705998669984815	1.09467940309668e-85	DT	DT.6_5	3
YBL085W_S213	YBL085W	BOI1	S213	S	213	0.999451577663422	15.28969080359649	1.09467940309668e-85	DT	DT.6_5	1
YBL085W_T207	YBL085W	BOI1	T207	T	207	0.999794006347656	13.802106107431596	1.09467940309668e-85	DT	DT.6_5	1
YBL085W_T670	YBL085W	BOI1	T670	T	670	0.901890873908997	10.562300810416044	1.09467940309668e-85	DT	DT.6_5	1
YBL085W_S668	YBL085W	BOI1	S668	S	668	0.898145735263824	10.562300810416044	1.09467940309668e-85	DT	DT.6_5	1
YBL085W_S412	YBL085W	BOI1	S412	S	412	0.999771773815155	19.516229009495913	1.09467940309668e-85	DT	DT.6_5	1
YBL085W_S405	YBL085W	BOI1	S405	S	405	0.999998331069946	19.516229009495913	1.09467940309668e-85	DT	DT.6_5	1
YBL085W_S544	YBL085W	BOI1	S544	S	544	0.996264398097992	12.685260354828191	1.09467940309668e-85	DT	DT.6_5	1
YBL085W_S540	YBL085W	BOI1	S540	S	540	0.999995291233063	12.685260354828191	1.09467940309668e-85	DT	DT.6_5	1
YBL086C_S439	YBL086C	YBL086C	S439	S	439	0.963982284069061	15.878255611398666	9.18749269545167e-39	DT	DT.6_5	1
YBL086C_S433	YBL086C	YBL086C	S433	S	433	0.997066080570221	15.878255611398666	9.18749269545167e-39	DT	DT.6_5	1
YBL091C_S35	YBL091C	MAP2	S35	S	35	0.999998986721039	14.750463397429469	4.09971552123991e-53	DT	DT.6_5	3
YBL091C_T2	YBL091C	MAP2	T2	T	2	1	14.057056807358316	4.09971552123991e-53	DT	DT.6_5	2
YBL091C_S40	YBL091C	MAP2	S40	S	40	0.874024987220764	10.596556792619754	4.09971552123991e-53	DT	DT.6_5	1
YBL093C_T204	YBL093C	ROX3	T204	T	204	0.970435261726379	12.03631536415943	8.81979200981818e-28	DT	DT.6_5	1
YBL093C_S200	YBL093C	ROX3	S200	S	200	0.799308657646179	11.15852051287266	8.81979200981818e-28	DT	DT.6_5	1
YBL093C_S201	YBL093C	ROX3	S201	S	201	0.999252557754517	12.663173673745924	8.81979200981818e-28	DT	DT.6_5	2
YBL097W_T682	YBL097W	BRN1	T682	T	682	0.999953329563141	13.77923828860054	1.6415195071028599e-18	DT	DT.6_5	1
YBL097W_T680	YBL097W	BRN1	T680	T	680	0.994467854499817	13.77923828860054	1.6415195071028599e-18	DT	DT.6_5	1
YBL101C_S1039	YBL101C	ECM21	S1039	S	1039	0.963819324970245	16.945085436964643	5.74440050904956e-91	DT	DT.6_5	2
YBL101C_S1035	YBL101C	ECM21	S1035	S	1035	0.993127346038818	16.736988207971045	5.74440050904956e-91	DT	DT.6_5	2
YBL101C_S1038	YBL101C	ECM21	S1038	S	1038	0.990430235862732	16.823601762978825	5.74440050904956e-91	DT	DT.6_5	2
YBL101C_S1030	YBL101C	ECM21	S1030	S	1030	0.998709499835968	14.225140184066486	5.74440050904956e-91	DT	DT.6_5	1
YBL101C_T1028	YBL101C	ECM21	T1028	T	1028	0.998709499835968	14.225140184066486	5.74440050904956e-91	DT	DT.6_5	1
YBL101C_S140	YBL101C	ECM21	S140	S	140	1	17.994983133286475	5.74440050904956e-91	DT	DT.6_5	2
YBL101C_S136	YBL101C	ECM21	S136	S	136	1	17.994983133286475	5.74440050904956e-91	DT	DT.6_5	2
YBL101C_T135	YBL101C	ECM21	T135	T	135	1	17.803030035741852	5.74440050904956e-91	DT	DT.6_5	1
YBL101C_Y967	YBL101C	ECM21	Y967	Y	967	0.960410892963409	14.879950020457734	5.74440050904956e-91	DT	DT.6_5	1
YBL101C_S960	YBL101C	ECM21	S960	S	960	0.979571938514709	15.2009413375273	5.74440050904956e-91	DT	DT.6_5	1
YBL101C_S306	YBL101C	ECM21	S306	S	306	0.793853580951691	10.212120158482254	5.74440050904956e-91	DT	DT.6_5	1
YBL103C_S229	YBL103C	RTG3	S229	S	229	0.949070751667023	13.135578502679596	4.931129158503549e-89	DT	DT.6_5	1
YBL103C_S227	YBL103C	RTG3	S227	S	227	0.999237239360809	13.135578502679596	4.931129158503549e-89	DT	DT.6_5	1
YBL103C_S126	YBL103C	RTG3	S126	S	126	0.999853432178497	15.92105634456797	4.931129158503549e-89	DT	DT.6_5	1
YBL103C_S123	YBL103C	RTG3	S123	S	123	1	15.92105634456797	4.931129158503549e-89	DT	DT.6_5	1
YBL105C_S797	YBL105C	PKC1	S797	S	797	0.999999761581421	13.060418391829142	0.00133337066908629	DT	DT.6_5	1
YBL113W-A_S17	YBL113W-A	NA	S17	S	17	0.842792093753815	11.955324155805885	2.86388310152141e-93	DT	DT.6_5	1
YBL113W-A_S16	YBL113W-A	NA	S16	S	16	0.823300063610077	11.955324155805885	2.86388310152141e-93	DT	DT.6_5	1
YDR545C-A_S16	YDR545C-A	NA	S16	S	16	0.842792093753815	11.955324155805885	2.86388310152141e-93	DT	DT.6_5	1
YDR545C-A_S15	YDR545C-A	NA	S15	S	15	0.823300063610077	11.955324155805885	2.86388310152141e-93	DT	DT.6_5	1
YEL077W-A_S17	YEL077W-A	YEL077W-A	S17	S	17	0.842792093753815	11.955324155805885	2.86388310152141e-93	DT	DT.6_5	1
YEL077W-A_S16	YEL077W-A	YEL077W-A	S16	S	16	0.823300063610077	11.955324155805885	2.86388310152141e-93	DT	DT.6_5	1
YER190C-B_S17	YER190C-B	YER190C-B	S17	S	17	0.842792093753815	11.955324155805885	2.86388310152141e-93	DT	DT.6_5	1
YER190C-B_S16	YER190C-B	YER190C-B	S16	S	16	0.823300063610077	11.955324155805885	2.86388310152141e-93	DT	DT.6_5	1
YFL068W_S17	YFL068W	YFL068W	S17	S	17	0.842792093753815	11.955324155805885	2.86388310152141e-93	DT	DT.6_5	1
YFL068W_S16	YFL068W	YFL068W	S16	S	16	0.823300063610077	11.955324155805885	2.86388310152141e-93	DT	DT.6_5	1
YGR296C-B_S17	YGR296C-B	YGR296C-B	S17	S	17	0.842792093753815	11.955324155805885	2.86388310152141e-93	DT	DT.6_5	1
YGR296C-B_S16	YGR296C-B	YGR296C-B	S16	S	16	0.823300063610077	11.955324155805885	2.86388310152141e-93	DT	DT.6_5	1
YHL050W-A_S17	YHL050W-A	NA	S17	S	17	0.842792093753815	11.955324155805885	2.86388310152141e-93	DT	DT.6_5	1
YHL050W-A_S16	YHL050W-A	NA	S16	S	16	0.823300063610077	11.955324155805885	2.86388310152141e-93	DT	DT.6_5	1
YHR219C-A_S17	YHR219C-A	NA	S17	S	17	0.842792093753815	11.955324155805885	2.86388310152141e-93	DT	DT.6_5	1
YHR219C-A_S16	YHR219C-A	NA	S16	S	16	0.823300063610077	11.955324155805885	2.86388310152141e-93	DT	DT.6_5	1
YIL177W-A_S17	YIL177W-A	NA	S17	S	17	0.842792093753815	11.955324155805885	2.86388310152141e-93	DT	DT.6_5	1
YIL177W-A_S16	YIL177W-A	NA	S16	S	16	0.823300063610077	11.955324155805885	2.86388310152141e-93	DT	DT.6_5	1
YJL225W-A_S17	YJL225W-A	NA	S17	S	17	0.842792093753815	11.955324155805885	2.86388310152141e-93	DT	DT.6_5	1
YJL225W-A_S16	YJL225W-A	NA	S16	S	16	0.823300063610077	11.955324155805885	2.86388310152141e-93	DT	DT.6_5	1
YLL066W-A_S17	YLL066W-A	YLL066W-A	S17	S	17	0.842792093753815	11.955324155805885	2.86388310152141e-93	DT	DT.6_5	1
YLL066W-A_S16	YLL066W-A	YLL066W-A	S16	S	16	0.823300063610077	11.955324155805885	2.86388310152141e-93	DT	DT.6_5	1
YLL067W-A_S17	YLL067W-A	YLL067W-A	S17	S	17	0.842792093753815	11.955324155805885	2.86388310152141e-93	DT	DT.6_5	1
YLL067W-A_S16	YLL067W-A	YLL067W-A	S16	S	16	0.823300063610077	11.955324155805885	2.86388310152141e-93	DT	DT.6_5	1
YLR466C-A_S17	YLR466C-A	NA	S17	S	17	0.842792093753815	11.955324155805885	2.86388310152141e-93	DT	DT.6_5	1
YLR466C-A_S16	YLR466C-A	NA	S16	S	16	0.823300063610077	11.955324155805885	2.86388310152141e-93	DT	DT.6_5	1
YLR467C-A_S17	YLR467C-A	NA	S17	S	17	0.842792093753815	11.955324155805885	2.86388310152141e-93	DT	DT.6_5	1
YLR467C-A_S16	YLR467C-A	NA	S16	S	16	0.823300063610077	11.955324155805885	2.86388310152141e-93	DT	DT.6_5	1
YML133W-B_S17	YML133W-B	NA	S17	S	17	0.842792093753815	11.955324155805885	2.86388310152141e-93	DT	DT.6_5	1
YML133W-B_S16	YML133W-B	NA	S16	S	16	0.823300063610077	11.955324155805885	2.86388310152141e-93	DT	DT.6_5	1
YNL339W-B_S17	YNL339W-B	NA	S17	S	17	0.842792093753815	11.955324155805885	2.86388310152141e-93	DT	DT.6_5	1
YNL339W-B_S16	YNL339W-B	NA	S16	S	16	0.823300063610077	11.955324155805885	2.86388310152141e-93	DT	DT.6_5	1
YOR396C-A_S17	YOR396C-A	NA	S17	S	17	0.842792093753815	11.955324155805885	2.86388310152141e-93	DT	DT.6_5	1
YOR396C-A_S16	YOR396C-A	NA	S16	S	16	0.823300063610077	11.955324155805885	2.86388310152141e-93	DT	DT.6_5	1
YPL283W-B_S17	YPL283W-B	YPL283W-B	S17	S	17	0.842792093753815	11.955324155805885	2.86388310152141e-93	DT	DT.6_5	1
YPL283W-B_S16	YPL283W-B	YPL283W-B	S16	S	16	0.823300063610077	11.955324155805885	2.86388310152141e-93	DT	DT.6_5	1
YPR204C-A_S17	YPR204C-A	YPR204C-A	S17	S	17	0.842792093753815	11.955324155805885	2.86388310152141e-93	DT	DT.6_5	1
YPR204C-A_S16	YPR204C-A	YPR204C-A	S16	S	16	0.823300063610077	11.955324155805885	2.86388310152141e-93	DT	DT.6_5	1
YBR007C_S331	YBR007C	DSF2	S331	S	331	0.999927580356598	13.401856488023252	5.35822139993745e-41	DT	DT.6_5	1
YBR007C_T326	YBR007C	DSF2	T326	T	326	0.952689468860626	13.401856488023252	5.35822139993745e-41	DT	DT.6_5	1
YBR007C_S249	YBR007C	DSF2	S249	S	249	0.993967771530151	11.161824092212296	5.35822139993745e-41	DT	DT.6_5	1
YBR016W_S2	YBR016W	YBR016W	S2	S	2	0.999923169612885	15.4374528180725	1.15452054016556e-34	DT	DT.6_5	1
YBR023C_T538	YBR023C	CHS3	T538	T	538	1	14.16293600613023	1.53885280152212e-37	DT	DT.6_5	1
YBR023C_S537	YBR023C	CHS3	S537	S	537	1	14.16293600613023	1.53885280152212e-37	DT	DT.6_5	1
YBR023C_S32	YBR023C	CHS3	S32	S	32	1	11.678201679545616	1.53885280152212e-37	DT	DT.6_5	1
YBR023C_S29	YBR023C	CHS3	S29	S	29	0.996903300285339	11.678201679545616	1.53885280152212e-37	DT	DT.6_5	1
YBR023C_T601	YBR023C	CHS3	T601	T	601	0.85891193151474	12.87300979101141	1.53885280152212e-37	DT	DT.6_5	1
YBR023C_S596	YBR023C	CHS3	S596	S	596	0.999891102313995	13.854852906768707	1.53885280152212e-37	DT	DT.6_5	2
YBR023C_S600	YBR023C	CHS3	S600	S	600	0.972650170326233	12.836464760713138	1.53885280152212e-37	DT	DT.6_5	1
YBR028C_T107	YBR028C	YPK3	T107	T	107	0.999999761581421	15.230141074096354	7.2768174977454804e-37	DT	DT.6_5	1
YBR028C_S105	YBR028C	YPK3	S105	S	105	0.999955475330353	15.230141074096354	7.2768174977454804e-37	DT	DT.6_5	1
YBR028C_T82	YBR028C	YPK3	T82	T	82	0.998971104621887	13.833059598682269	7.2768174977454804e-37	DT	DT.6_5	1
YBR028C_Y75	YBR028C	YPK3	Y75	Y	75	0.99587070941925	13.833059598682269	7.2768174977454804e-37	DT	DT.6_5	1
YBR028C_S519	YBR028C	YPK3	S519	S	519	0.793052017688751	13.631053144638969	7.2768174977454804e-37	DT	DT.6_5	1
YBR031W_S85	YBR031W	RPL4A	S85	S	85	1	13.78199892151332	3.96974544324808e-29	DT	DT.6_5	1
YBR038W_S86	YBR038W	CHS2	S86	S	86	1	18.621143927413424	5.72763804123776e-49	DT	DT.6_5	3
YBR038W_S82	YBR038W	CHS2	S82	S	82	1	18.624343790622746	5.72763804123776e-49	DT	DT.6_5	4
YBR038W_Y79	YBR038W	CHS2	Y79	Y	79	0.991228342056274	9.806214878290293	5.72763804123776e-49	DT	DT.6_5	1
YBR038W_S14	YBR038W	CHS2	S14	S	14	0.939396560192108	15.632821936688105	5.72763804123776e-49	DT	DT.6_5	1
YBR048W_S9	YBR048W	RPS11B	S9	S	9	0.951899886131287	11.57372399271756	4.648975565322898e-19	DT	DT.6_5	2
YDR025W_S9	YDR025W	RPS11A	S9	S	9	0.951899886131287	11.57372399271756	4.648975565322898e-19	DT	DT.6_5	2
YBR049C_S357	YBR049C	REB1	S357	S	357	0.881019115447998	14.742557300273823	4.53052504300942e-46	DT	DT.6_5	1
YBR049C_S138	YBR049C	REB1	S138	S	138	0.897262036800385	13.469099503401509	4.53052504300942e-46	DT	DT.6_5	1
YBR054W_S343	YBR054W	YRO2	S343	S	343	1	16.66215071429902	3.86486849864483e-57	DT	DT.6_5	2
YBR054W_T341	YBR054W	YRO2	T341	T	341	1	16.66215071429902	3.86486849864483e-57	DT	DT.6_5	2
YBR054W_S302	YBR054W	YRO2	S302	S	302	0.926533818244934	15.479157422266596	3.86486849864483e-57	DT	DT.6_5	2
YBR054W_S301	YBR054W	YRO2	S301	S	301	0.931774318218231	15.479157422266596	3.86486849864483e-57	DT	DT.6_5	2
YBR054W_S299	YBR054W	YRO2	S299	S	299	0.958722352981567	15.220142311104151	3.86486849864483e-57	DT	DT.6_5	1
YBR059C_Y356	YBR059C	AKL1	Y356	Y	356	1	16.465268247892332	1.40632248263198e-57	DT	DT.6_5	2
YBR059C_S496	YBR059C	AKL1	S496	S	496	0.999999642372131	16.414787970685175	1.40632248263198e-57	DT	DT.6_5	2
YBR059C_S504	YBR059C	AKL1	S504	S	504	1	16.72895496588134	1.40632248263198e-57	DT	DT.6_5	2
YBR059C_S407	YBR059C	AKL1	S407	S	407	1	14.626643653619162	1.40632248263198e-57	DT	DT.6_5	1
YBR059C_S403	YBR059C	AKL1	S403	S	403	1	14.626643653619162	1.40632248263198e-57	DT	DT.6_5	1
YBR059C_S458	YBR059C	AKL1	S458	S	458	0.999360144138336	14.611560978008953	1.40632248263198e-57	DT	DT.6_5	1
YBR059C_T550	YBR059C	AKL1	T550	T	550	0.959219396114349	11.524456363102258	1.40632248263198e-57	DT	DT.6_5	1
YBR059C_S541	YBR059C	AKL1	S541	S	541	0.934377372264862	11.524456363102258	1.40632248263198e-57	DT	DT.6_5	1
YBR059C_S561	YBR059C	AKL1	S561	S	561	1	13.062164009794628	1.40632248263198e-57	DT	DT.6_5	1
YBR060C_S188	YBR060C	ORC2	S188	S	188	0.961098730564117	11.648623504384766	1.4362621398438e-30	DT	DT.6_5	1
YBR060C_T187	YBR060C	ORC2	T187	T	187	0.975438117980957	11.648623504384766	1.4362621398438e-30	DT	DT.6_5	1
YBR066C_T99	YBR066C	NRG2	T99	T	99	0.981313288211823	14.266736993914355	1.44167027552292e-13	DT	DT.6_5	1
YBR066C_S100	YBR066C	NRG2	S100	S	100	0.974311053752899	14.266736993914355	1.44167027552292e-13	DT	DT.6_5	1
YBR068C_S21	YBR068C	BAP2	S21	S	21	1	17.721230185265366	8.7796583324203e-54	DT	DT.6_5	2
YBR068C_S24	YBR068C	BAP2	S24	S	24	1	18.229526010746067	8.7796583324203e-54	DT	DT.6_5	3
YBR068C_S87	YBR068C	BAP2	S87	S	87	0.945789635181427	14.20514850085098	8.7796583324203e-54	DT	DT.6_5	1
YBR068C_T75	YBR068C	BAP2	T75	T	75	0.871198773384094	14.20514850085098	8.7796583324203e-54	DT	DT.6_5	1
YBR069C_S599	YBR069C	TAT1	S599	S	599	0.947722136974335	16.194867182541344	3.25661257413392e-73	DT	DT.6_5	2
YBR069C_S596	YBR069C	TAT1	S596	S	596	0.96495133638382	16.194867182541344	3.25661257413392e-73	DT	DT.6_5	2
YBR069C_S20	YBR069C	TAT1	S20	S	20	1	17.612349192850402	3.25661257413392e-73	DT	DT.6_5	4
YBR069C_S13	YBR069C	TAT1	S13	S	13	0.999998569488525	17.19479854020062	3.25661257413392e-73	DT	DT.6_5	3
YBR069C_S18	YBR069C	TAT1	S18	S	18	0.999991953372955	16.074152292070647	3.25661257413392e-73	DT	DT.6_5	2
YBR069C_S84	YBR069C	TAT1	S84	S	84	1	17.34819991225463	3.25661257413392e-73	DT	DT.6_5	3
YBR069C_S80	YBR069C	TAT1	S80	S	80	1	17.30426530400284	3.25661257413392e-73	DT	DT.6_5	2
YBR069C_T47	YBR069C	TAT1	T47	T	47	1	16.58209087831363	3.25661257413392e-73	DT	DT.6_5	2
YBR069C_S44	YBR069C	TAT1	S44	S	44	1	16.58209087831363	3.25661257413392e-73	DT	DT.6_5	2
YBR069C_S6	YBR069C	TAT1	S6	S	6	1	17.702029433086153	3.25661257413392e-73	DT	DT.6_5	2
YBR069C_S4	YBR069C	TAT1	S4	S	4	1	17.618352222927566	3.25661257413392e-73	DT	DT.6_5	1
YBR072W_T42	YBR072W	HSP26	T42	T	42	1	13.86543629120266	3.93174707569478e-61	DT	DT.6_5	2
YBR074W_S608	YBR074W	PFF1	S608	S	608	0.999748766422272	16.51319432376147	9.06890460487619e-33	DT	DT.6_5	2
YBR074W_S614	YBR074W	PFF1	S614	S	614	0.961311042308807	13.513058245003302	9.06890460487619e-33	DT	DT.6_5	1
YBR079C_S926	YBR079C	RPG1	S926	S	926	0.972021877765656	17.458245460560477	3.2090634766625597e-56	DT	DT.6_5	2
YBR079C_T929	YBR079C	RPG1	T929	T	929	0.986424565315247	15.56941525078705	3.2090634766625597e-56	DT	DT.6_5	1
YBR079C_S893	YBR079C	RPG1	S893	S	893	0.999997615814209	12.2087028219108	3.2090634766625597e-56	DT	DT.6_5	1
YBR079C_T886	YBR079C	RPG1	T886	T	886	1	11.595104724976048	3.2090634766625597e-56	DT	DT.6_5	1
YBR079C_S885	YBR079C	RPG1	S885	S	885	1	11.595104724976048	3.2090634766625597e-56	DT	DT.6_5	1
YBR079C_T883	YBR079C	RPG1	T883	T	883	1	11.595104724976048	3.2090634766625597e-56	DT	DT.6_5	1
YBR079C_S882	YBR079C	RPG1	S882	S	882	1	11.595104724976048	3.2090634766625597e-56	DT	DT.6_5	1
YBR081C_S88	YBR081C	SPT7	S88	S	88	0.999958395957947	16.848481680820214	7.24858993706415e-38	DT	DT.6_5	1
YBR081C_T78	YBR081C	SPT7	T78	T	78	0.999993503093719	16.848481680820214	7.24858993706415e-38	DT	DT.6_5	1
YBR083W_T273	YBR083W	TEC1	T273	T	273	0.99732381105423	13.486949958569864	3.28036851289035e-29	DT	DT.6_5	1
YBR083W_T276	YBR083W	TEC1	T276	T	276	0.980661034584045	13.486949958569864	3.28036851289035e-29	DT	DT.6_5	1
YBR085C-A_T16	YBR085C-A	YBR085C-A	T16	T	16	0.88885372877121	12.491718582282065	1.61464560596638e-93	DT	DT.6_5	1
YBR085C-A_S15	YBR085C-A	YBR085C-A	S15	S	15	0.976910769939423	12.491718582282065	1.61464560596638e-93	DT	DT.6_5	1
YBR086C_S729	YBR086C	IST2	S729	S	729	1	22.453619560389516	2.212856928256819e-152	DT	DT.6_5	6
YBR086C_T726	YBR086C	IST2	T726	T	726	1	22.45815043248654	2.212856928256819e-152	DT	DT.6_5	7
YBR086C_S720	YBR086C	IST2	S720	S	720	1	20.299796642319738	2.212856928256819e-152	DT	DT.6_5	3
YBR086C_Y730	YBR086C	IST2	Y730	Y	730	0.999999523162842	15.319492624230044	2.212856928256819e-152	DT	DT.6_5	3
YBR086C_T736	YBR086C	IST2	T736	T	736	0.921691000461578	13.360788441356211	2.212856928256819e-152	DT	DT.6_5	1
YBR086C_S767	YBR086C	IST2	S767	S	767	0.977737188339233	17.293868976900345	2.212856928256819e-152	DT	DT.6_5	2
YBR086C_S768	YBR086C	IST2	S768	S	768	0.962847650051117	13.45219591590368	2.212856928256819e-152	DT	DT.6_5	1
YBR086C_S847	YBR086C	IST2	S847	S	847	1	16.952610471358508	2.212856928256819e-152	DT	DT.6_5	6
YBR086C_S844	YBR086C	IST2	S844	S	844	1	16.346818678411392	2.212856928256819e-152	DT	DT.6_5	4
YBR086C_T850	YBR086C	IST2	T850	T	850	0.999899387359619	16.35979478705734	2.212856928256819e-152	DT	DT.6_5	4
YBR086C_S757	YBR086C	IST2	S757	S	757	1	14.342972584254452	2.212856928256819e-152	DT	DT.6_5	1
YBR086C_S704	YBR086C	IST2	S704	S	704	1	15.110261147959678	2.212856928256819e-152	DT	DT.6_5	2
YBR086C_T701	YBR086C	IST2	T701	T	701	1	14.99367617949456	2.212856928256819e-152	DT	DT.6_5	1
YBR102C_S482	YBR102C	EXO84	S482	S	482	1	14.570763842585944	3.77529631266006e-47	DT	DT.6_5	1
YBR102C_T474	YBR102C	EXO84	T474	T	474	0.999993741512299	14.570763842585944	3.77529631266006e-47	DT	DT.6_5	1
YBR102C_S490	YBR102C	EXO84	S490	S	490	1	16.23069068156516	3.77529631266006e-47	DT	DT.6_5	2
YBR102C_T496	YBR102C	EXO84	T496	T	496	0.999866545200348	14.27323015582892	3.77529631266006e-47	DT	DT.6_5	1
YBR102C_S31	YBR102C	EXO84	S31	S	31	1	11.390044420962193	3.77529631266006e-47	DT	DT.6_5	1
YBR102C_T28	YBR102C	EXO84	T28	T	28	1	11.390044420962193	3.77529631266006e-47	DT	DT.6_5	1
YBR103W_S140	YBR103W	SIF2	S140	S	140	0.840356051921844	12.970422079856862	6.69798224611918e-33	DT	DT.6_5	1
YBR103W_S137	YBR103W	SIF2	S137	S	137	0.870075464248657	12.970422079856862	6.69798224611918e-33	DT	DT.6_5	1
YBR103W_T125	YBR103W	SIF2	T125	T	125	0.999991595745087	14.21710011364843	6.69798224611918e-33	DT	DT.6_5	1
YBR103W_S124	YBR103W	SIF2	S124	S	124	0.999993145465851	14.21710011364843	6.69798224611918e-33	DT	DT.6_5	1
YBR108W_S915	YBR108W	AIM3	S915	S	915	0.781482934951782	10.72315222244869	7.79441025447802e-52	DT	DT.6_5	1
YBR112C_S429	YBR112C	CYC8	S429	S	429	0.999999582767487	17.794423401196234	7.4216690815714585e-124	DT	DT.6_5	2
YBR112C_S817	YBR112C	CYC8	S817	S	817	1	20.71304135264924	7.4216690815714585e-124	DT	DT.6_5	3
YBR112C_S815	YBR112C	CYC8	S815	S	815	1	20.59224272950103	7.4216690815714585e-124	DT	DT.6_5	2
YBR112C_S741	YBR112C	CYC8	S741	S	741	1	17.67298912600408	7.4216690815714585e-124	DT	DT.6_5	3
YBR112C_S768	YBR112C	CYC8	S768	S	768	0.999944508075714	13.928641016797522	7.4216690815714585e-124	DT	DT.6_5	1
YBR112C_S943	YBR112C	CYC8	S943	S	943	0.995141327381134	14.00395742713251	7.4216690815714585e-124	DT	DT.6_5	2
YBR112C_T811	YBR112C	CYC8	T811	T	811	0.997539758682251	12.989614925246215	7.4216690815714585e-124	DT	DT.6_5	1
YBR112C_S805	YBR112C	CYC8	S805	S	805	0.993089079856873	14.405650861363965	7.4216690815714585e-124	DT	DT.6_5	2
YBR118W_S289	YBR118W	NA	S289	S	289	1	11.225574365470695	3.39059198541533e-52	DT	DT.6_5	1
YPR080W_S289	YPR080W	NA	S289	S	289	1	11.225574365470695	3.39059198541533e-52	DT	DT.6_5	1
YBR121C_S628	YBR121C	GRS1	S628	S	628	1	13.5407555982354	2.9488799354824195e-25	DT	DT.6_5	1
YBR121C_S2	YBR121C	GRS1	S2	S	2	1	11.816674213094243	2.9488799354824195e-25	DT	DT.6_5	1
YBR127C_S503	YBR127C	VMA2	S503	S	503	0.994916796684265	18.459003633457865	3.717588171662629e-104	DT	DT.6_5	3
YBR127C_T501	YBR127C	VMA2	T501	T	501	1	15.99543802824151	3.717588171662629e-104	DT	DT.6_5	2
YBR127C_S515	YBR127C	VMA2	S515	S	515	1	15.45815731255728	3.717588171662629e-104	DT	DT.6_5	1
YBR127C_S511	YBR127C	VMA2	S511	S	511	1	15.45815731255728	3.717588171662629e-104	DT	DT.6_5	1
YBR130C_S348	YBR130C	SHE3	S348	S	348	0.999997854232788	13.67341153928606	8.2416593794171e-49	DT	DT.6_5	1
YBR130C_S343	YBR130C	SHE3	S343	S	343	0.989194631576538	14.731705277510333	8.2416593794171e-49	DT	DT.6_5	2
YBR133C_S718	YBR133C	HSL7	S718	S	718	0.903903245925903	10.4941976545554	1.14347362656259e-6	DT	DT.6_5	1
YBR169C_T567	YBR169C	SSE2	T567	T	567	1	12.523234454424095	9.95442175275693e-31	DT	DT.6_5	1
YBR169C_S682	YBR169C	SSE2	S682	S	682	1	13.934548391302435	9.95442175275693e-31	DT	DT.6_5	1
YBR172C_S80	YBR172C	SMY2	S80	S	80	0.999852061271667	17.186854523406037	3.2766961104885e-83	DT	DT.6_5	2
YBR172C_T70	YBR172C	SMY2	T70	T	70	0.94173276424408	15.124882287842029	3.2766961104885e-83	DT	DT.6_5	1
YBR172C_S537	YBR172C	SMY2	S537	S	537	1	15.534592941223426	3.2766961104885e-83	DT	DT.6_5	1
YBR172C_S84	YBR172C	SMY2	S84	S	84	0.893435418605804	17.46332496476134	3.2766961104885e-83	DT	DT.6_5	2
YBR172C_S110	YBR172C	SMY2	S110	S	110	0.960937917232513	15.652813511487404	3.2766961104885e-83	DT	DT.6_5	1
YBR172C_S109	YBR172C	SMY2	S109	S	109	0.960962355136871	15.652813511487404	3.2766961104885e-83	DT	DT.6_5	1
YBR181C_S233	YBR181C	RPS6B	S233	S	233	1	20.078585330604433	2.90254361818561e-152	DT	DT.6_5	3
YBR181C_S232	YBR181C	RPS6B	S232	S	232	1	20.078585330604433	2.90254361818561e-152	DT	DT.6_5	3
YPL090C_S233	YPL090C	RPS6A	S233	S	233	1	20.078585330604433	2.90254361818561e-152	DT	DT.6_5	3
YPL090C_S232	YPL090C	RPS6A	S232	S	232	1	20.078585330604433	2.90254361818561e-152	DT	DT.6_5	3
YBR181C_S12	YBR181C	RPS6B	S12	S	12	1	15.948283923122204	2.90254361818561e-152	DT	DT.6_5	1
YBR181C_Y7	YBR181C	RPS6B	Y7	Y	7	1	15.948283923122204	2.90254361818561e-152	DT	DT.6_5	1
YBR181C_S6	YBR181C	RPS6B	S6	S	6	1	15.948283923122204	2.90254361818561e-152	DT	DT.6_5	1
YPL090C_S12	YPL090C	RPS6A	S12	S	12	1	15.948283923122204	2.90254361818561e-152	DT	DT.6_5	1
YPL090C_Y7	YPL090C	RPS6A	Y7	Y	7	1	15.948283923122204	2.90254361818561e-152	DT	DT.6_5	1
YPL090C_S6	YPL090C	RPS6A	S6	S	6	1	15.948283923122204	2.90254361818561e-152	DT	DT.6_5	1
YBR188C_S139	YBR188C	NTC20	S139	S	139	1	13.611764619689971	1.3287700336670195e-75	DT	DT.6_5	1
YBR189W_S184	YBR189W	RPS9B	S184	S	184	1	16.69135137853971	7.74241921769169e-56	DT	DT.6_5	1
YBR196C_S2	YBR196C	PGI1	S2	S	2	0.973148763179779	13.011310540282292	1.30909770644148e-36	DT	DT.6_5	2
YBR196C_S5	YBR196C	PGI1	S5	S	5	0.911332070827484	12.971095740153528	1.30909770644148e-36	DT	DT.6_5	2
YBR197C_S26	YBR197C	YBR197C	S26	S	26	1	13.28867945878283	1.52408993394588e-40	DT	DT.6_5	1
YBR197C_S25	YBR197C	YBR197C	S25	S	25	1	13.28867945878283	1.52408993394588e-40	DT	DT.6_5	1
YBR197C_S24	YBR197C	YBR197C	S24	S	24	1	13.28867945878283	1.52408993394588e-40	DT	DT.6_5	1
YBR198C_S95	YBR198C	TAF5	S95	S	95	0.996534287929535	12.192240576125762	1.36667535946342e-19	DT	DT.6_5	1
YBR198C_S2	YBR198C	TAF5	S2	S	2	0.988572478294373	10.818942502796927	1.36667535946342e-19	DT	DT.6_5	1
YBR200W_S461	YBR200W	BEM1	S461	S	461	1	18.97142025075649	1.12084713363931e-90	DT	DT.6_5	1
YBR200W_S458	YBR200W	BEM1	S458	S	458	1	18.985179228382677	1.12084713363931e-90	DT	DT.6_5	2
YBR200W_S72	YBR200W	BEM1	S72	S	72	0.98448783159256	13.686503192751934	1.12084713363931e-90	DT	DT.6_5	3
YBR200W_S67	YBR200W	BEM1	S67	S	67	0.999999463558197	13.686503192751934	1.12084713363931e-90	DT	DT.6_5	3
YBR202W_T820	YBR202W	MCM7	T820	T	820	0.999312341213226	13.773574482722273	4.92097069038174e-32	DT	DT.6_5	1
YBR202W_S816	YBR202W	MCM7	S816	S	816	0.999634921550751	13.773574482722273	4.92097069038174e-32	DT	DT.6_5	1
YBR202W_S176	YBR202W	MCM7	S176	S	176	0.948128759860992	16.07312967837981	4.92097069038174e-32	DT	DT.6_5	1
YBR202W_T170	YBR202W	MCM7	T170	T	170	0.999644935131073	16.07312967837981	4.92097069038174e-32	DT	DT.6_5	1
YBR205W_S73	YBR205W	KTR3	S73	S	73	1	17.091948659250484	2.75026013909878e-32	DT	DT.6_5	1
YBR207W_S449	YBR207W	FTH1	S449	S	449	0.99510246515274	18.114619557538788	8.7771171169631e-53	DT	DT.6_5	1
YBR207W_S116	YBR207W	FTH1	S116	S	116	1	12.593236875406523	8.7771171169631e-53	DT	DT.6_5	1
YBR211C_S41	YBR211C	AME1	S41	S	41	1	17.725186057462828	8.664573577347609e-60	DT	DT.6_5	3
YBR211C_S53	YBR211C	AME1	S53	S	53	0.994058728218079	17.660159158285907	8.664573577347609e-60	DT	DT.6_5	2
YBR211C_S45	YBR211C	AME1	S45	S	45	1	16.69614549857858	8.664573577347609e-60	DT	DT.6_5	2
YBR212W_S524	YBR212W	NGR1	S524	S	524	1	12.57567929275491	1.19307914460324e-56	DT	DT.6_5	1
YBR214W_T21	YBR214W	SDS24	T21	T	21	0.763266623020172	18.935267429618605	6.86273279113722e-66	DT	DT.6_5	2
YBR214W_S458	YBR214W	SDS24	S458	S	458	1	19.46522010955915	6.86273279113722e-66	DT	DT.6_5	3
YBR214W_S439	YBR214W	SDS24	S439	S	439	0.903227746486664	15.901745650830865	6.86273279113722e-66	DT	DT.6_5	1
YBR214W_S447	YBR214W	SDS24	S447	S	447	1	19.46522010955915	6.86273279113722e-66	DT	DT.6_5	3
YBR214W_S438	YBR214W	SDS24	S438	S	438	0.8828045129776	15.901745650830865	6.86273279113722e-66	DT	DT.6_5	1
YBR214W_S437	YBR214W	SDS24	S437	S	437	0.857672095298767	15.901745650830865	6.86273279113722e-66	DT	DT.6_5	1
YBR215W_S85	YBR215W	HPC2	S85	S	85	0.875159025192261	14.718475878146656	1.25032230205099e-48	DT	DT.6_5	1
YBR215W_S92	YBR215W	HPC2	S92	S	92	0.87701153755188	14.606265686895329	1.25032230205099e-48	DT	DT.6_5	1
YBR215W_S90	YBR215W	HPC2	S90	S	90	0.785228312015533	14.606265686895329	1.25032230205099e-48	DT	DT.6_5	1
YBR215W_S307	YBR215W	HPC2	S307	S	307	0.902042806148529	13.94849958709951	1.25032230205099e-48	DT	DT.6_5	1
YBR215W_Y123	YBR215W	HPC2	Y123	Y	123	0.99990177154541	12.0795669105306	1.25032230205099e-48	DT	DT.6_5	1
YBR225W_S359	YBR225W	YBR225W	S359	S	359	0.999625563621521	14.265433372908175	1.1237570210494598e-25	DT	DT.6_5	2
YBR235W_S654	YBR235W	VHC1	S654	S	654	1	10.569322990768423	3.39088188321482e-56	DT	DT.6_5	1
YBR235W_S918	YBR235W	VHC1	S918	S	918	0.942282140254974	10.738831504633188	3.39088188321482e-56	DT	DT.6_5	1
YBR235W_S915	YBR235W	VHC1	S915	S	915	0.939062654972076	10.738831504633188	3.39088188321482e-56	DT	DT.6_5	1
YBR238C_S606	YBR238C	YBR238C	S606	S	606	0.998622834682465	11.201161410067426	0.00248327796468032	DT	DT.6_5	2
YBR249C_S4	YBR249C	ARO4	S4	S	4	1	17.499995858494312	3.61505025372447e-61	DT	DT.6_5	6
YBR249C_S2	YBR249C	ARO4	S2	S	2	1	16.99961767516503	3.61505025372447e-61	DT	DT.6_5	4
YBR260C_T197	YBR260C	RGD1	T197	T	197	1	9.879862225378847	0.00990240713488105	DT	DT.6_5	1
YBR260C_T196	YBR260C	RGD1	T196	T	196	1	9.879862225378847	0.00990240713488105	DT	DT.6_5	1
YBR271W_S61	YBR271W	EFM2	S61	S	61	0.954215407371521	15.555404679397077	3.72039580457856e-18	DT	DT.6_5	1
YBR271W_T52	YBR271W	EFM2	T52	T	52	0.942404687404633	15.555404679397077	3.72039580457856e-18	DT	DT.6_5	1
YBR271W_S47	YBR271W	EFM2	S47	S	47	0.794474124908447	15.555404679397077	3.72039580457856e-18	DT	DT.6_5	1
YBR273C_S372	YBR273C	UBX7	S372	S	372	0.999815225601196	13.33473644770922	1.19336687510945e-16	DT	DT.6_5	1
YBR273C_S371	YBR273C	UBX7	S371	S	371	0.990375816822052	13.33473644770922	1.19336687510945e-16	DT	DT.6_5	1
YBR275C_S1360	YBR275C	RIF1	S1360	S	1360	0.999785661697388	13.122288910998918	1.2645847983964698e-56	DT	DT.6_5	1
YBR275C_T59	YBR275C	RIF1	T59	T	59	0.966785609722137	13.572527731602532	1.2645847983964698e-56	DT	DT.6_5	1
YBR275C_S57	YBR275C	RIF1	S57	S	57	0.996195077896118	13.572527731602532	1.2645847983964698e-56	DT	DT.6_5	1
YBR275C_S1637	YBR275C	RIF1	S1637	S	1637	0.826262056827545	9.679742990933086	1.2645847983964698e-56	DT	DT.6_5	1
YBR279W_S426	YBR279W	PAF1	S426	S	426	0.781548023223877	14.588713133861877	1.65182247102209e-26	DT	DT.6_5	1
YBR279W_T422	YBR279W	PAF1	T422	T	422	0.999997198581696	14.588713133861877	1.65182247102209e-26	DT	DT.6_5	1
YBR279W_S147	YBR279W	PAF1	S147	S	147	1	13.992084590275068	1.65182247102209e-26	DT	DT.6_5	2
YCL012C_S71	YCL012C	YCL012C	S71	S	71	1	14.55679825148558	1.19963171713402e-37	DT	DT.6_5	2
YCL012C_S74	YCL012C	YCL012C	S74	S	74	1	14.55679825148558	1.19963171713402e-37	DT	DT.6_5	2
YCL014W_S1527	YCL014W	BUD3	S1527	S	1527	0.989095270633698	16.763345968041815	3.2606215522011494e-43	DT	DT.6_5	2
YCL014W_S1515	YCL014W	BUD3	S1515	S	1515	0.99826842546463	16.763345968041815	3.2606215522011494e-43	DT	DT.6_5	2
YCL014W_T1529	YCL014W	BUD3	T1529	T	1529	0.995400905609131	11.689688202523016	3.2606215522011494e-43	DT	DT.6_5	1
YCL014W_S1528	YCL014W	BUD3	S1528	S	1528	0.994533240795135	11.689688202523016	3.2606215522011494e-43	DT	DT.6_5	1
YCL014W_Y1522	YCL014W	BUD3	Y1522	Y	1522	0.999999940395355	11.689688202523016	3.2606215522011494e-43	DT	DT.6_5	1
YCL014W_S1257	YCL014W	BUD3	S1257	S	1257	0.999970495700836	14.834754076060614	3.2606215522011494e-43	DT	DT.6_5	1
YCL014W_S1254	YCL014W	BUD3	S1254	S	1254	1	14.834754076060614	3.2606215522011494e-43	DT	DT.6_5	1
YCL014W_S1443	YCL014W	BUD3	S1443	S	1443	0.999989628791809	15.76164080659509	3.2606215522011494e-43	DT	DT.6_5	2
YCL014W_T1440	YCL014W	BUD3	T1440	T	1440	0.999440133571625	13.004696576386484	3.2606215522011494e-43	DT	DT.6_5	1
YCL014W_T1504	YCL014W	BUD3	T1504	T	1504	0.999745905399323	14.876602967477131	3.2606215522011494e-43	DT	DT.6_5	2
YCL014W_S1501	YCL014W	BUD3	S1501	S	1501	0.999571919441223	14.876602967477131	3.2606215522011494e-43	DT	DT.6_5	2
YCL014W_S1160	YCL014W	BUD3	S1160	S	1160	1	12.220262623299751	3.2606215522011494e-43	DT	DT.6_5	1
YCL014W_T1157	YCL014W	BUD3	T1157	T	1157	1	12.220262623299751	3.2606215522011494e-43	DT	DT.6_5	1
YCL014W_S766	YCL014W	BUD3	S766	S	766	0.972551107406616	10.946737668061909	3.2606215522011494e-43	DT	DT.6_5	1
YCL014W_S760	YCL014W	BUD3	S760	S	760	0.996898889541626	10.946737668061909	3.2606215522011494e-43	DT	DT.6_5	1
YCL014W_S1085	YCL014W	BUD3	S1085	S	1085	1	13.912496345927654	3.2606215522011494e-43	DT	DT.6_5	1
YCL014W_S1075	YCL014W	BUD3	S1075	S	1075	1	15.41044945272728	3.2606215522011494e-43	DT	DT.6_5	2
YCL014W_T1137	YCL014W	BUD3	T1137	T	1137	0.946522235870361	10.606458631470511	3.2606215522011494e-43	DT	DT.6_5	1
YCL014W_S1134	YCL014W	BUD3	S1134	S	1134	0.976635754108429	10.606458631470511	3.2606215522011494e-43	DT	DT.6_5	1
YCL014W_T1131	YCL014W	BUD3	T1131	T	1131	0.856480717658997	10.672226134830115	3.2606215522011494e-43	DT	DT.6_5	1
YCL019W_Y18	YCL019W	TY2B-C	Y18	Y	18	0.999994337558746	15.33094003714604	8.84833858228216e-35	DT	DT.6_5	1
YCL019W_S12	YCL019W	TY2B-C	S12	S	12	0.999986946582794	15.33094003714604	8.84833858228216e-35	DT	DT.6_5	1
YCL024W_S687	YCL024W	KCC4	S687	S	687	0.999999940395355	15.304519555193668	2.04466766949827e-41	DT	DT.6_5	1
YCL024W_S679	YCL024W	KCC4	S679	S	679	1	14.030514575585784	2.04466766949827e-41	DT	DT.6_5	1
YCL024W_S675	YCL024W	KCC4	S675	S	675	1	15.803801949422107	2.04466766949827e-41	DT	DT.6_5	2
YCL024W_S825	YCL024W	KCC4	S825	S	825	1	15.039331422927196	2.04466766949827e-41	DT	DT.6_5	2
YCL024W_S822	YCL024W	KCC4	S822	S	822	1	15.039331422927196	2.04466766949827e-41	DT	DT.6_5	2
YCL024W_S840	YCL024W	KCC4	S840	S	840	0.822076737880707	15.451063226039423	2.04466766949827e-41	DT	DT.6_5	1
YCL024W_S838	YCL024W	KCC4	S838	S	838	0.999859809875488	15.451063226039423	2.04466766949827e-41	DT	DT.6_5	1
YCL024W_S732	YCL024W	KCC4	S732	S	732	0.999671578407288	14.352954580998974	2.04466766949827e-41	DT	DT.6_5	1
YCL024W_S729	YCL024W	KCC4	S729	S	729	0.99998539686203	14.352954580998974	2.04466766949827e-41	DT	DT.6_5	1
YCL025C_S89	YCL025C	AGP1	S89	S	89	0.984016895294189	12.74344402402455	2.8726153857037492e-28	DT	DT.6_5	1
YCL025C_S87	YCL025C	AGP1	S87	S	87	0.998852550983429	12.74344402402455	2.8726153857037492e-28	DT	DT.6_5	1
YCL029C_S86	YCL029C	BIK1	S86	S	86	0.999891459941864	13.784550590193128	2.3972044627067695e-35	DT	DT.6_5	2
YCL029C_T85	YCL029C	BIK1	T85	T	85	0.996872842311859	14.013641997112517	2.3972044627067695e-35	DT	DT.6_5	3
YCL029C_S83	YCL029C	BIK1	S83	S	83	0.974204421043396	13.576613715572776	2.3972044627067695e-35	DT	DT.6_5	1
YCL029C_S117	YCL029C	BIK1	S117	S	117	0.99999874830246	16.65239845928672	2.3972044627067695e-35	DT	DT.6_5	2
YCL029C_S110	YCL029C	BIK1	S110	S	110	1	16.65239845928672	2.3972044627067695e-35	DT	DT.6_5	2
YCL029C_S101	YCL029C	BIK1	S101	S	101	0.99999988079071	11.5276828275768	2.3972044627067695e-35	DT	DT.6_5	1
YCL029C_S95	YCL029C	BIK1	S95	S	95	0.999981641769409	11.5276828275768	2.3972044627067695e-35	DT	DT.6_5	1
YCL032W_S248	YCL032W	STE50	S248	S	248	0.999994993209839	14.169476364181476	6.986634212134991e-53	DT	DT.6_5	1
YCL032W_T244	YCL032W	STE50	T244	T	244	0.997069418430328	14.169476364181476	6.986634212134991e-53	DT	DT.6_5	1
YCL032W_T341	YCL032W	STE50	T341	T	341	1	16.857274133730996	6.986634212134991e-53	DT	DT.6_5	1
YCL032W_S337	YCL032W	STE50	S337	S	337	1	16.857274133730996	6.986634212134991e-53	DT	DT.6_5	1
YCL037C_S433	YCL037C	SRO9	S433	S	433	0.991038858890533	12.637452825562349	1.0160742026301e-34	DT	DT.6_5	1
YCL040W_S2	YCL040W	GLK1	S2	S	2	1	17.603636587562622	5.71164959328903e-73	DT	DT.6_5	3
YCL051W_S150	YCL051W	LRE1	S150	S	150	1	11.379922532247946	2.72466666862487e-53	DT	DT.6_5	1
YCL051W_S147	YCL051W	LRE1	S147	S	147	1	11.379922532247946	2.72466666862487e-53	DT	DT.6_5	1
YCL051W_S474	YCL051W	LRE1	S474	S	474	0.999999403953552	14.046695908249756	2.72466666862487e-53	DT	DT.6_5	1
YCL051W_S471	YCL051W	LRE1	S471	S	471	0.999998927116394	14.046695908249756	2.72466666862487e-53	DT	DT.6_5	1
YCL051W_S112	YCL051W	LRE1	S112	S	112	1	14.037910711839572	2.72466666862487e-53	DT	DT.6_5	1
YCL051W_T110	YCL051W	LRE1	T110	T	110	1	14.037910711839572	2.72466666862487e-53	DT	DT.6_5	1
YCL051W_T519	YCL051W	LRE1	T519	T	519	1	15.085190170898214	2.72466666862487e-53	DT	DT.6_5	1
YCL051W_S516	YCL051W	LRE1	S516	S	516	1	15.085190170898214	2.72466666862487e-53	DT	DT.6_5	1
YCL051W_S373	YCL051W	LRE1	S373	S	373	0.999972462654114	12.998839707502656	2.72466666862487e-53	DT	DT.6_5	2
YCL051W_S371	YCL051W	LRE1	S371	S	371	0.999999523162842	12.998839707502656	2.72466666862487e-53	DT	DT.6_5	2
YCL054W_S529	YCL054W	SPB1	S529	S	529	0.999917387962341	12.628149381025905	3.00169423867776e-46	DT	DT.6_5	1
YCL063W_S178	YCL063W	VAC17	S178	S	178	0.954229354858398	12.815931976202148	1.8680279234462e-4	DT	DT.6_5	1
YCL063W_S174	YCL063W	VAC17	S174	S	174	0.92339688539505	12.815931976202148	1.8680279234462e-4	DT	DT.6_5	1
YCR002C_S312	YCR002C	CDC10	S312	S	312	0.999931275844574	16.96962624309824	9.625964422046987e-69	DT	DT.6_5	4
YCR002C_S317	YCR002C	CDC10	S317	S	317	0.99480402469635	10.36865319927877	9.625964422046987e-69	DT	DT.6_5	1
YCR002C_S316	YCR002C	CDC10	S316	S	316	0.999764502048492	15.155867128186683	9.625964422046987e-69	DT	DT.6_5	3
YCR012W_T300	YCR012W	PGK1	T300	T	300	0.830439388751984	10.562630419496983	5.52314901181019e-52	DT	DT.6_5	1
YCR016W_S21	YCR016W	YCR016W	S21	S	21	0.843790173530579	9.52393438466354	0.00241187061787979	DT	DT.6_5	1
YCR023C_S603	YCR023C	YCR023C	S603	S	603	0.999346494674683	16.412858084770196	1.3491407639711698e-44	DT	DT.6_5	1
YCR023C_S600	YCR023C	YCR023C	S600	S	600	0.973205924034119	16.412858084770196	1.3491407639711698e-44	DT	DT.6_5	1
YCR030C_S500	YCR030C	SYP1	S500	S	500	0.999341309070587	18.852687038699155	9.13528248159234e-67	DT	DT.6_5	2
YCR030C_S498	YCR030C	SYP1	S498	S	498	0.999999344348907	17.426467016912667	9.13528248159234e-67	DT	DT.6_5	2
YCR030C_S496	YCR030C	SYP1	S496	S	496	0.99999988079071	18.970625416745104	9.13528248159234e-67	DT	DT.6_5	2
YCR030C_S456	YCR030C	SYP1	S456	S	456	0.810985028743744	16.318607597025956	9.13528248159234e-67	DT	DT.6_5	1
YCR030C_S267	YCR030C	SYP1	S267	S	267	1	16.206604478238784	9.13528248159234e-67	DT	DT.6_5	1
YCR030C_S264	YCR030C	SYP1	S264	S	264	1	16.206604478238784	9.13528248159234e-67	DT	DT.6_5	1
YCR030C_S414	YCR030C	SYP1	S414	S	414	0.97922021150589	15.25701028358382	9.13528248159234e-67	DT	DT.6_5	1
YCR030C_T409	YCR030C	SYP1	T409	T	409	0.975038349628448	15.25701028358382	9.13528248159234e-67	DT	DT.6_5	1
YCR030C_T416	YCR030C	SYP1	T416	T	416	0.959894061088562	15.25701028358382	9.13528248159234e-67	DT	DT.6_5	1
YCR031C_S11	YCR031C	RPS14A	S11	S	11	1	15.265073334037153	4.8254553811816e-48	DT	DT.6_5	1
YCR031C_S2	YCR031C	RPS14A	S2	S	2	1	14.586171547376113	4.8254553811816e-48	DT	DT.6_5	1
YCR033W_T796	YCR033W	SNT1	T796	T	796	1	11.97782334692912	1.37833518882013e-6	DT	DT.6_5	1
YCR034W_S338	YCR034W	ELO2	S338	S	338	1	22.47984919873987	2.7047225407534194e-151	DT	DT.6_5	4
YCR034W_T334	YCR034W	ELO2	T334	T	334	1	22.670560792417476	2.7047225407534194e-151	DT	DT.6_5	5
YCR034W_S336	YCR034W	ELO2	S336	S	336	1	20.19700983861732	2.7047225407534194e-151	DT	DT.6_5	3
YCR042C_S318	YCR042C	TAF2	S318	S	318	0.999922156333923	13.394608222623631	4.0877791438299196e-23	DT	DT.6_5	2
YCR042C_T161	YCR042C	TAF2	T161	T	161	0.992839097976685	15.22385443297654	4.0877791438299196e-23	DT	DT.6_5	2
YCR042C_T158	YCR042C	TAF2	T158	T	158	0.999999761581421	15.22385443297654	4.0877791438299196e-23	DT	DT.6_5	2
YCR048W_Y32	YCR048W	ARE1	Y32	Y	32	1	17.277114143512847	1.00032507305918e-60	DT	DT.6_5	5
YCR048W_S21	YCR048W	ARE1	S21	S	21	1	15.705454648544311	1.00032507305918e-60	DT	DT.6_5	1
YCR048W_T31	YCR048W	ARE1	T31	T	31	1	16.33076508442114	1.00032507305918e-60	DT	DT.6_5	2
YCR048W_S29	YCR048W	ARE1	S29	S	29	1	16.33076508442114	1.00032507305918e-60	DT	DT.6_5	2
YCR048W_S45	YCR048W	ARE1	S45	S	45	0.999022126197815	16.58087576813302	1.00032507305918e-60	DT	DT.6_5	3
YCR048W_S41	YCR048W	ARE1	S41	S	41	0.93416440486908	13.406238492585173	1.00032507305918e-60	DT	DT.6_5	2
YCR053W_S337	YCR053W	THR4	S337	S	337	1	13.358596821454062	0.0048199396739702	DT	DT.6_5	1
YCR053W_S336	YCR053W	THR4	S336	S	336	1	13.358596821454062	0.0048199396739702	DT	DT.6_5	1
YCR053W_S328	YCR053W	THR4	S328	S	328	1	13.358596821454062	0.0048199396739702	DT	DT.6_5	1
YCR053W_T326	YCR053W	THR4	T326	T	326	1	13.358596821454062	0.0048199396739702	DT	DT.6_5	1
YCR057C_S913	YCR057C	PWP2	S913	S	913	1	19.4326177438007	2.1009687597530901e-63	DT	DT.6_5	2
YCR057C_S912	YCR057C	PWP2	S912	S	912	1	19.4326177438007	2.1009687597530901e-63	DT	DT.6_5	2
YCR057C_S232	YCR057C	PWP2	S232	S	232	1	16.446136290218757	2.1009687597530901e-63	DT	DT.6_5	2
YCR061W_S264	YCR061W	YCR061W	S264	S	264	0.883035063743591	11.194410881925066	2.57444773356568e-96	DT	DT.6_5	1
YCR065W_S496	YCR065W	HCM1	S496	S	496	0.999999821186066	16.159561462233764	7.33966637257767e-38	DT	DT.6_5	3
YCR065W_T486	YCR065W	HCM1	T486	T	486	0.998275518417358	16.159561462233764	7.33966637257767e-38	DT	DT.6_5	3
YCR065W_T479	YCR065W	HCM1	T479	T	479	1	14.529807366180332	7.33966637257767e-38	DT	DT.6_5	1
YCR065W_T490	YCR065W	HCM1	T490	T	490	0.95795214176178	12.530893915234447	7.33966637257767e-38	DT	DT.6_5	1
YCR065W_T493	YCR065W	HCM1	T493	T	493	0.845444738864899	12.530893915234447	7.33966637257767e-38	DT	DT.6_5	1
YCR065W_T485	YCR065W	HCM1	T485	T	485	0.882336437702179	12.530893915234447	7.33966637257767e-38	DT	DT.6_5	1
YCR065W_S453	YCR065W	HCM1	S453	S	453	0.999999761581421	15.264520690056171	7.33966637257767e-38	DT	DT.6_5	2
YCR065W_T447	YCR065W	HCM1	T447	T	447	0.998375058174133	15.264520690056171	7.33966637257767e-38	DT	DT.6_5	2
YCR065W_S501	YCR065W	HCM1	S501	S	501	0.815073132514954	12.442892669323369	7.33966637257767e-38	DT	DT.6_5	1
YCR072C_S33	YCR072C	RSA4	S33	S	33	1	19.801624942745356	1.43112148469091e-9	DT	DT.6_5	1
YCR073C_T1188	YCR073C	SSK22	T1188	T	1188	0.888325870037079	11.819111597750826	1.6294236875284e-16	DT	DT.6_5	1
YCR073C_T1190	YCR073C	SSK22	T1190	T	1190	0.810840308666229	11.819111597750826	1.6294236875284e-16	DT	DT.6_5	1
YCR073W-A_S58	YCR073W-A	SOL2	S58	S	58	0.999997794628143	13.556451541160651	7.064115048985029e-87	DT	DT.6_5	2
YCR077C_S456	YCR077C	PAT1	S456	S	456	1	18.827799626560942	9.17584844638397e-73	DT	DT.6_5	4
YCR077C_S457	YCR077C	PAT1	S457	S	457	1	19.213239724482143	9.17584844638397e-73	DT	DT.6_5	6
YCR077C_Y458	YCR077C	PAT1	Y458	Y	458	0.999971568584442	14.873061880912394	9.17584844638397e-73	DT	DT.6_5	2
YCR077C_T467	YCR077C	PAT1	T467	T	467	0.781220138072968	9.495922640676689	9.17584844638397e-73	DT	DT.6_5	1
YCR077C_S78	YCR077C	PAT1	S78	S	78	0.921296119689941	12.667424634519206	9.17584844638397e-73	DT	DT.6_5	1
YCR088W_T157	YCR088W	ABP1	T157	T	157	0.840488135814667	9.680996023740118	1.9077015083303192e-203	DT	DT.6_5	1
YCR088W_S169	YCR088W	ABP1	S169	S	169	0.999625682830811	17.24622366621765	1.9077015083303192e-203	DT	DT.6_5	2
YCR088W_T165	YCR088W	ABP1	T165	T	165	0.999885857105255	17.24622366621765	1.9077015083303192e-203	DT	DT.6_5	2
YCR088W_S183	YCR088W	ABP1	S183	S	183	1	18.76658393966443	1.9077015083303192e-203	DT	DT.6_5	5
YCR088W_T181	YCR088W	ABP1	T181	T	181	1	18.75302987013935	1.9077015083303192e-203	DT	DT.6_5	4
YCR088W_S389	YCR088W	ABP1	S389	S	389	1	14.882121848860027	1.9077015083303192e-203	DT	DT.6_5	1
YCR088W_T386	YCR088W	ABP1	T386	T	386	1	14.882121848860027	1.9077015083303192e-203	DT	DT.6_5	1
YCR088W_S383	YCR088W	ABP1	S383	S	383	1	14.882121848860027	1.9077015083303192e-203	DT	DT.6_5	1
YCR088W_S458	YCR088W	ABP1	S458	S	458	0.947181940078735	11.165579988585076	1.9077015083303192e-203	DT	DT.6_5	1
YCR091W_S206	YCR091W	KIN82	S206	S	206	1	12.042417626044829	2.26981554425875e-28	DT	DT.6_5	1
YCR091W_S203	YCR091W	KIN82	S203	S	203	1	12.042417626044829	2.26981554425875e-28	DT	DT.6_5	1
YCR093W_T2102	YCR093W	CDC39	T2102	T	2102	1	17.156292845943426	2.76333568591763e-58	DT	DT.6_5	2
YDL003W_S263	YDL003W	MCD1	S263	S	263	1	14.95417041926884	6.89996255402594e-24	DT	DT.6_5	3
YDL006W_S5	YDL006W	PTC1	S5	S	5	1	14.728503854571269	5.61579094887799e-33	DT	DT.6_5	1
YDL006W_S2	YDL006W	PTC1	S2	S	2	1	14.728503854571269	5.61579094887799e-33	DT	DT.6_5	1
YDL012C_S2	YDL012C	YDL012C	S2	S	2	0.987520515918732	13.28344074982292	2.10464450844061e-12	DT	DT.6_5	1
YDL012C_Y16	YDL012C	YDL012C	Y16	Y	16	0.939101159572601	10.713133963810042	2.10464450844061e-12	DT	DT.6_5	1
YDL017W_T244	YDL017W	CDC7	T244	T	244	1	23.58270031786476	8.4411960308295e-94	DT	DT.6_5	1
YDL017W_T239	YDL017W	CDC7	T239	T	239	0.999999701976776	23.58270031786476	8.4411960308295e-94	DT	DT.6_5	1
YDL019C_S1151	YDL019C	OSH2	S1151	S	1151	1	16.26105274099528	4.345935351485e-75	DT	DT.6_5	3
YDL019C_T1148	YDL019C	OSH2	T1148	T	1148	0.999993920326233	16.03317594339802	4.345935351485e-75	DT	DT.6_5	2
YDL019C_T783	YDL019C	OSH2	T783	T	783	0.99570769071579	10.15551407949098	4.345935351485e-75	DT	DT.6_5	1
YDL019C_Y789	YDL019C	OSH2	Y789	Y	789	0.997972548007965	10.15551407949098	4.345935351485e-75	DT	DT.6_5	1
YDL019C_S7	YDL019C	OSH2	S7	S	7	1	16.53468989581937	4.345935351485e-75	DT	DT.6_5	1
YDL019C_S2	YDL019C	OSH2	S2	S	2	1	16.53468989581937	4.345935351485e-75	DT	DT.6_5	1
YDL019C_S417	YDL019C	OSH2	S417	S	417	0.878399968147278	10.801981934867324	4.345935351485e-75	DT	DT.6_5	1
YDL019C_S415	YDL019C	OSH2	S415	S	415	0.92964231967926	10.801981934867324	4.345935351485e-75	DT	DT.6_5	1
YDL022W_S27	YDL022W	GPD1	S27	S	27	1	24.3369746426724	1.9077015083303192e-203	DT	DT.6_5	10
YDL022W_S24	YDL022W	GPD1	S24	S	24	1	24.3369746426724	1.9077015083303192e-203	DT	DT.6_5	10
YDL022W_S22	YDL022W	GPD1	S22	S	22	0.999874293804169	16.59269640823779	1.9077015083303192e-203	DT	DT.6_5	1
YDL022W_S23	YDL022W	GPD1	S23	S	23	0.99994957447052	16.957515252741846	1.9077015083303192e-203	DT	DT.6_5	2
YDL031W_S400	YDL031W	DBP10	S400	S	400	0.979161322116852	10.662002877963213	5.01633958795974e-30	DT	DT.6_5	1
YDL031W_S398	YDL031W	DBP10	S398	S	398	0.979161500930786	10.662002877963213	5.01633958795974e-30	DT	DT.6_5	1
YDL031W_S101	YDL031W	DBP10	S101	S	101	0.999892115592957	14.322975604087512	5.01633958795974e-30	DT	DT.6_5	2
YDL035C_S373	YDL035C	GPR1	S373	S	373	0.884171843528748	13.309461010677996	3.28865476505415e-17	DT	DT.6_5	1
YDL051W_S15	YDL051W	LHP1	S15	S	15	1	23.722314074322064	2.934061853398599e-183	DT	DT.6_5	12
YDL051W_S2	YDL051W	LHP1	S2	S	2	1	22.742605051996613	2.934061853398599e-183	DT	DT.6_5	7
YDL051W_S19	YDL051W	LHP1	S19	S	19	1	13.979555369859074	2.934061853398599e-183	DT	DT.6_5	1
YDL056W_Y606	YDL056W	MBP1	Y606	Y	606	0.998184025287628	15.54171483685978	2.44216013864352e-21	DT	DT.6_5	2
YDL056W_S599	YDL056W	MBP1	S599	S	599	0.885839641094208	15.54171483685978	2.44216013864352e-21	DT	DT.6_5	2
YDL056W_S326	YDL056W	MBP1	S326	S	326	0.997776567935944	11.37560544960354	2.44216013864352e-21	DT	DT.6_5	1
YDL056W_T325	YDL056W	MBP1	T325	T	325	0.999341547489166	11.37560544960354	2.44216013864352e-21	DT	DT.6_5	1
YDL058W_T1519	YDL058W	USO1	T1519	T	1519	0.999550819396973	13.888533707676586	2.47922415428703e-19	DT	DT.6_5	1
YDL058W_S1516	YDL058W	USO1	S1516	S	1516	0.998751044273376	13.888533707676586	2.47922415428703e-19	DT	DT.6_5	1
YDL070W_S264	YDL070W	BDF2	S264	S	264	1	16.379078476912955	4.07765358358602e-27	DT	DT.6_5	2
YDL074C_T590	YDL074C	BRE1	T590	T	590	0.999822854995728	16.37258381746436	2.28137099878086e-7	DT	DT.6_5	1
YDL074C_T586	YDL074C	BRE1	T586	T	586	0.999822854995728	16.37258381746436	2.28137099878086e-7	DT	DT.6_5	1
YDL074C_S581	YDL074C	BRE1	S581	S	581	0.997224867343903	16.37258381746436	2.28137099878086e-7	DT	DT.6_5	1
YDL074C_S208	YDL074C	BRE1	S208	S	208	1	11.196357154865012	2.28137099878086e-7	DT	DT.6_5	1
YDL076C_S2	YDL076C	RXT3	S2	S	2	0.762660384178162	12.76997359026487	3.83550994146957e-6	DT	DT.6_5	1
YDL084W_S37	YDL084W	SUB2	S37	S	37	0.988333463668823	17.847887251328274	8.02422340855605e-90	DT	DT.6_5	2
YDL084W_Y12	YDL084W	SUB2	Y12	Y	12	0.999925792217255	17.115390034287625	8.02422340855605e-90	DT	DT.6_5	4
YDL084W_S13	YDL084W	SUB2	S13	S	13	1	19.07584340918409	8.02422340855605e-90	DT	DT.6_5	5
YDL084W_S2	YDL084W	SUB2	S2	S	2	1	18.56763878118399	8.02422340855605e-90	DT	DT.6_5	3
YDL084W_S412	YDL084W	SUB2	S412	S	412	0.938240587711334	14.227763240976616	8.02422340855605e-90	DT	DT.6_5	1
YDL084W_S411	YDL084W	SUB2	S411	S	411	0.938240587711334	14.227763240976616	8.02422340855605e-90	DT	DT.6_5	1
YDL088C_S464	YDL088C	ASM4	S464	S	464	0.999999940395355	17.081337405423422	2.80721596844078e-27	DT	DT.6_5	1
YDL088C_S457	YDL088C	ASM4	S457	S	457	0.998822867870331	17.081337405423422	2.80721596844078e-27	DT	DT.6_5	1
YDL088C_S458	YDL088C	ASM4	S458	S	458	0.998822867870331	17.081337405423422	2.80721596844078e-27	DT	DT.6_5	1
YDL088C_T454	YDL088C	ASM4	T454	T	454	0.998822867870331	17.081337405423422	2.80721596844078e-27	DT	DT.6_5	1
YDL089W_S439	YDL089W	NUR1	S439	S	439	0.980774462223053	13.498134899332468	1.90367107694731e-40	DT	DT.6_5	1
YDL089W_S441	YDL089W	NUR1	S441	S	441	0.999845087528229	15.255794196348685	1.90367107694731e-40	DT	DT.6_5	2
YDL089W_T446	YDL089W	NUR1	T446	T	446	0.999998509883881	14.749999643938963	1.90367107694731e-40	DT	DT.6_5	1
YDL091C_S39	YDL091C	UBX3	S39	S	39	0.999090671539307	13.11868384944195	1.0859336248644e-27	DT	DT.6_5	1
YDL099W_S62	YDL099W	BUG1	S62	S	62	0.987226724624634	15.773529645781691	5.00461546417849e-74	DT	DT.6_5	1
YDL099W_S87	YDL099W	BUG1	S87	S	87	1	13.457496891205718	5.00461546417849e-74	DT	DT.6_5	1
YDL099W_S2	YDL099W	BUG1	S2	S	2	1	11.75862627489984	5.00461546417849e-74	DT	DT.6_5	2
YDL099W_S6	YDL099W	BUG1	S6	S	6	1	9.703788529664909	5.00461546417849e-74	DT	DT.6_5	1
YDL102W_S30	YDL102W	POL3	S30	S	30	0.799671411514282	11.03378458130407	8.7429306847016e-24	DT	DT.6_5	1
YDL105W_S13	YDL105W	NSE4	S13	S	13	0.985363066196442	14.979395833728308	2.40279893902693e-30	DT	DT.6_5	2
YDL105W_T14	YDL105W	NSE4	T14	T	14	0.986350119113922	12.83028741038046	2.40279893902693e-30	DT	DT.6_5	2
YDL105W_T16	YDL105W	NSE4	T16	T	16	0.881107151508331	10.5140188003387	2.40279893902693e-30	DT	DT.6_5	1
YDL113C_S49	YDL113C	ATG20	S49	S	49	1	11.13927453724387	3.90993185619498e-17	DT	DT.6_5	1
YDL113C_S45	YDL113C	ATG20	S45	S	45	1	11.13927453724387	3.90993185619498e-17	DT	DT.6_5	1
YDL117W_S122	YDL117W	CYK3	S122	S	122	1	15.963294141782614	3.3723004800149e-47	DT	DT.6_5	1
YDL117W_S118	YDL117W	CYK3	S118	S	118	0.999992311000824	15.963294141782614	3.3723004800149e-47	DT	DT.6_5	1
YDL122W_S531	YDL122W	UBP1	S531	S	531	0.999994277954102	15.81738304920246	2.30152582005646e-48	DT	DT.6_5	2
YDL122W_S530	YDL122W	UBP1	S530	S	530	0.999993622303009	15.293331233073104	2.30152582005646e-48	DT	DT.6_5	1
YDL122W_S654	YDL122W	UBP1	S654	S	654	0.994381308555603	9.57423997174034	2.30152582005646e-48	DT	DT.6_5	1
YDL122W_S653	YDL122W	UBP1	S653	S	653	0.994381308555603	9.57423997174034	2.30152582005646e-48	DT	DT.6_5	1
YDL122W_T652	YDL122W	UBP1	T652	T	652	0.994381308555603	9.57423997174034	2.30152582005646e-48	DT	DT.6_5	1
YDL122W_S638	YDL122W	UBP1	S638	S	638	1	15.283350469450037	2.30152582005646e-48	DT	DT.6_5	1
YDL122W_S618	YDL122W	UBP1	S618	S	618	1	15.283350469450037	2.30152582005646e-48	DT	DT.6_5	1
YDL122W_S776	YDL122W	UBP1	S776	S	776	1	15.435822182776104	2.30152582005646e-48	DT	DT.6_5	1
YDL126C_S599	YDL126C	CDC48	S599	S	599	0.999988079071045	14.074961224810972	1.4244869954735198e-31	DT	DT.6_5	1
YDL130W_S96	YDL130W	RPP1B	S96	S	96	1	12.64034182736266	4.05218891204304e-31	DT	DT.6_5	1
YDL133W_S45	YDL133W	SRF1	S45	S	45	1	11.095330098942975	3.9833660064446504e-21	DT	DT.6_5	1
YDL133W_S43	YDL133W	SRF1	S43	S	43	1	11.095330098942975	3.9833660064446504e-21	DT	DT.6_5	1
YDL133W_T39	YDL133W	SRF1	T39	T	39	1	11.095330098942975	3.9833660064446504e-21	DT	DT.6_5	1
YDL133W_S222	YDL133W	SRF1	S222	S	222	0.992701649665833	10.785142039861638	3.9833660064446504e-21	DT	DT.6_5	1
YDL146W_S466	YDL146W	LDB17	S466	S	466	0.999408662319183	15.215060015044392	2.48577296046844e-48	DT	DT.6_5	2
YDL146W_S463	YDL146W	LDB17	S463	S	463	1	15.215060015044392	2.48577296046844e-48	DT	DT.6_5	2
YDL150W_T228	YDL150W	RPC53	T228	T	228	1	19.08013896936009	2.2127701023798704e-63	DT	DT.6_5	4
YDL150W_S224	YDL150W	RPC53	S224	S	224	1	19.08013896936009	2.2127701023798704e-63	DT	DT.6_5	4
YDL150W_T232	YDL150W	RPC53	T232	T	232	0.999646782875061	17.775201146899896	2.2127701023798704e-63	DT	DT.6_5	2
YDL153C_S314	YDL153C	SAS10	S314	S	314	0.999008119106293	16.242366619921867	4.51791001852707e-74	DT	DT.6_5	2
YDL153C_S316	YDL153C	SAS10	S316	S	316	0.999655485153198	15.24650304349464	4.51791001852707e-74	DT	DT.6_5	1
YDL153C_S339	YDL153C	SAS10	S339	S	339	1	18.421899207321392	4.51791001852707e-74	DT	DT.6_5	7
YDL153C_S336	YDL153C	SAS10	S336	S	336	1	18.281092715922178	4.51791001852707e-74	DT	DT.6_5	5
YDL153C_S477	YDL153C	SAS10	S477	S	477	1	16.826570862204072	4.51791001852707e-74	DT	DT.6_5	4
YDL161W_S328	YDL161W	ENT1	S328	S	328	1	16.8791044297168	2.07023953683943e-63	DT	DT.6_5	2
YDL161W_S327	YDL161W	ENT1	S327	S	327	0.807394325733185	13.40800785406864	2.07023953683943e-63	DT	DT.6_5	1
YDL161W_T160	YDL161W	ENT1	T160	T	160	1	14.64915114660743	2.07023953683943e-63	DT	DT.6_5	3
YDL161W_S163	YDL161W	ENT1	S163	S	163	1	16.722245236125175	2.07023953683943e-63	DT	DT.6_5	6
YDL161W_T395	YDL161W	ENT1	T395	T	395	0.999998688697815	17.845175990183396	2.07023953683943e-63	DT	DT.6_5	3
YDL161W_T386	YDL161W	ENT1	T386	T	386	0.999989688396454	18.028913773926032	2.07023953683943e-63	DT	DT.6_5	3
YDL161W_T384	YDL161W	ENT1	T384	T	384	0.999997079372406	15.349309164647629	2.07023953683943e-63	DT	DT.6_5	1
YDL161W_S350	YDL161W	ENT1	S350	S	350	0.999871969223022	15.212044682369534	2.07023953683943e-63	DT	DT.6_5	1
YDL161W_T346	YDL161W	ENT1	T346	T	346	1	15.71610679265396	2.07023953683943e-63	DT	DT.6_5	4
YDL161W_T366	YDL161W	ENT1	T366	T	366	0.940405428409576	12.759551333649856	2.07023953683943e-63	DT	DT.6_5	1
YDL161W_T364	YDL161W	ENT1	T364	T	364	0.940405428409576	12.759551333649856	2.07023953683943e-63	DT	DT.6_5	1
YDL161W_S177	YDL161W	ENT1	S177	S	177	0.767978191375732	11.0578797781291	2.07023953683943e-63	DT	DT.6_5	1
YDL161W_S175	YDL161W	ENT1	S175	S	175	0.94134938716888406	11.0578797781291	2.07023953683943e-63	DT	DT.6_5	1
YDL164C_S58	YDL164C	CDC9	S58	S	58	0.999934613704681	14.3057039950357	4.830884797486199e-21	DT	DT.6_5	3
YDL164C_T56	YDL164C	CDC9	T56	T	56	0.892492949962616	9.641386327317054	4.830884797486199e-21	DT	DT.6_5	1
YDL164C_S119	YDL164C	CDC9	S119	S	119	0.999997138977051	14.454631602626764	4.830884797486199e-21	DT	DT.6_5	2
YDL167C_T632	YDL167C	NRP1	T632	T	632	0.999898076057434	15.38028475128504	1.22585899130862e-46	DT	DT.6_5	1
YDL167C_S634	YDL167C	NRP1	S634	S	634	0.999986290931702	15.38028475128504	1.22585899130862e-46	DT	DT.6_5	1
YDL167C_S687	YDL167C	NRP1	S687	S	687	1	17.89883303883441	1.22585899130862e-46	DT	DT.6_5	1
YDL167C_S686	YDL167C	NRP1	S686	S	686	1	17.89883303883441	1.22585899130862e-46	DT	DT.6_5	1
YDL167C_S467	YDL167C	NRP1	S467	S	467	0.93766713142395	13.132743002662531	1.22585899130862e-46	DT	DT.6_5	1
YDL167C_S469	YDL167C	NRP1	S469	S	469	0.939304947853088	13.132743002662531	1.22585899130862e-46	DT	DT.6_5	1
YDL173W_S141	YDL173W	PAR32	S141	S	141	1	18.664455523575132	1.34366967997808e-93	DT	DT.6_5	3
YDL173W_S138	YDL173W	PAR32	S138	S	138	1	18.664455523575132	1.34366967997808e-93	DT	DT.6_5	3
YDL173W_T146	YDL173W	PAR32	T146	T	146	0.924518585205078	15.788718311627145	1.34366967997808e-93	DT	DT.6_5	1
YDL173W_T145	YDL173W	PAR32	T145	T	145	0.942345261573792	15.788718311627145	1.34366967997808e-93	DT	DT.6_5	1
YDL173W_S147	YDL173W	PAR32	S147	S	147	0.987948417663574	15.788718311627145	1.34366967997808e-93	DT	DT.6_5	1
YDL173W_S249	YDL173W	PAR32	S249	S	249	1	15.406896507009666	1.34366967997808e-93	DT	DT.6_5	2
YDL173W_S246	YDL173W	PAR32	S246	S	246	1	16.30312624456367	1.34366967997808e-93	DT	DT.6_5	3
YDL173W_S39	YDL173W	PAR32	S39	S	39	1	17.12437607056643	1.34366967997808e-93	DT	DT.6_5	4
YDL173W_S36	YDL173W	PAR32	S36	S	36	1	16.266050022544285	1.34366967997808e-93	DT	DT.6_5	3
YDL173W_S34	YDL173W	PAR32	S34	S	34	1	14.973116641252634	1.34366967997808e-93	DT	DT.6_5	1
YDL173W_S47	YDL173W	PAR32	S47	S	47	0.999101340770721	15.967259360805135	1.34366967997808e-93	DT	DT.6_5	1
YDL182W_T396	YDL182W	LYS20	T396	T	396	0.878648638725281	12.97539823093558	4.3419536350218795e-30	DT	DT.6_5	1
YDL185W_S777	YDL185W	VMA1	S777	S	777	1	13.812382919865628	3.31916851392537e-6	DT	DT.6_5	1
YDL185W_T776	YDL185W	VMA1	T776	T	776	1	13.812382919865628	3.31916851392537e-6	DT	DT.6_5	1
YDL185W_T771	YDL185W	VMA1	T771	T	771	1	13.812382919865628	3.31916851392537e-6	DT	DT.6_5	1
YDL185W_T770	YDL185W	VMA1	T770	T	770	1	13.812382919865628	3.31916851392537e-6	DT	DT.6_5	1
YDL189W_S439	YDL189W	RBS1	S439	S	439	1	17.534149272986994	1.42636151477975e-49	DT	DT.6_5	5
YDL189W_S435	YDL189W	RBS1	S435	S	435	1	17.54860376259569	1.42636151477975e-49	DT	DT.6_5	6
YDL189W_S441	YDL189W	RBS1	S441	S	441	1	14.304086009644733	1.42636151477975e-49	DT	DT.6_5	1
YDL189W_S442	YDL189W	RBS1	S442	S	442	1	14.304086009644733	1.42636151477975e-49	DT	DT.6_5	1
YDL195W_S836	YDL195W	SEC31	S836	S	836	0.996047973632813	18.04973288500041	2.86179167523932e-86	DT	DT.6_5	1
YDL195W_S844	YDL195W	SEC31	S844	S	844	0.975154161453247	18.04973288500041	2.86179167523932e-86	DT	DT.6_5	1
YDL195W_S992	YDL195W	SEC31	S992	S	992	1	19.405430214928835	2.86179167523932e-86	DT	DT.6_5	8
YDL195W_S988	YDL195W	SEC31	S988	S	988	1	19.479943761297783	2.86179167523932e-86	DT	DT.6_5	10
YDL195W_S980	YDL195W	SEC31	S980	S	980	1	18.488414161679692	2.86179167523932e-86	DT	DT.6_5	9
YDL195W_S997	YDL195W	SEC31	S997	S	997	1	15.273421023694066	2.86179167523932e-86	DT	DT.6_5	1
YDL195W_S999	YDL195W	SEC31	S999	S	999	1	16.12116978895273	2.86179167523932e-86	DT	DT.6_5	2
YDL195W_S977	YDL195W	SEC31	S977	S	977	0.999979138374329	17.156774079117596	2.86179167523932e-86	DT	DT.6_5	3
YDL195W_S759	YDL195W	SEC31	S759	S	759	0.781260967254639	17.025214073318264	2.86179167523932e-86	DT	DT.6_5	1
YDL195W_T758	YDL195W	SEC31	T758	T	758	0.830018043518066	17.025214073318264	2.86179167523932e-86	DT	DT.6_5	1
YDL195W_T757	YDL195W	SEC31	T757	T	757	0.830018043518066	17.025214073318264	2.86179167523932e-86	DT	DT.6_5	1
YDL195W_T755	YDL195W	SEC31	T755	T	755	0.830018043518066	17.025214073318264	2.86179167523932e-86	DT	DT.6_5	1
YDL195W_S1053	YDL195W	SEC31	S1053	S	1053	1	17.519854748494843	2.86179167523932e-86	DT	DT.6_5	1
YDL195W_T1050	YDL195W	SEC31	T1050	T	1050	1	17.519854748494843	2.86179167523932e-86	DT	DT.6_5	1
YDL206W_T342	YDL206W	YDL206W	T342	T	342	0.992666184902191	14.636563650206805	1.6965755638995198e-45	DT	DT.6_5	1
YDL206W_S339	YDL206W	YDL206W	S339	S	339	0.997892260551453	14.636563650206805	1.6965755638995198e-45	DT	DT.6_5	1
YDL206W_S336	YDL206W	YDL206W	S336	S	336	0.923709034919739	14.636563650206805	1.6965755638995198e-45	DT	DT.6_5	1
YDL220C_S341	YDL220C	CDC13	S341	S	341	0.993894994258881	12.621929804330556	8.48235207009348e-25	DT	DT.6_5	1
YDL220C_S340	YDL220C	CDC13	S340	S	340	0.993894994258881	12.621929804330556	8.48235207009348e-25	DT	DT.6_5	1
YDL220C_S336	YDL220C	CDC13	S336	S	336	1	15.10278090156007	8.48235207009348e-25	DT	DT.6_5	1
YDL220C_S333	YDL220C	CDC13	S333	S	333	1	15.10278090156007	8.48235207009348e-25	DT	DT.6_5	1
YDL222C_T235	YDL222C	FMP45	T235	T	235	1	11.765844395383708	0.0048960113003254	DT	DT.6_5	1
YDL222C_S232	YDL222C	FMP45	S232	S	232	0.999999940395355	11.765844395383708	0.0048960113003254	DT	DT.6_5	1
YDL223C_Y362	YDL223C	HBT1	Y362	Y	362	0.827266275882721	10.62789480839003	1.43322320538459e-46	DT	DT.6_5	1
YDL224C_S51	YDL224C	WHI4	S51	S	51	0.999966263771057	14.326782876571707	7.418545049331068e-44	DT	DT.6_5	1
YDL224C_S283	YDL224C	WHI4	S283	S	283	0.826981067657471	15.024306614608516	7.418545049331068e-44	DT	DT.6_5	1
YDL225W_T3	YDL225W	SHS1	T3	T	3	0.75	12.55643276240479	7.09294928536207e-93	DT	DT.6_5	1
YDL225W_S2	YDL225W	SHS1	S2	S	2	0.75	12.55643276240479	7.09294928536207e-93	DT	DT.6_5	1
YDL225W_S5	YDL225W	SHS1	S5	S	5	0.916567623615265	12.55643276240479	7.09294928536207e-93	DT	DT.6_5	1
YDL225W_S522	YDL225W	SHS1	S522	S	522	0.995401501655579	15.811361791877015	7.09294928536207e-93	DT	DT.6_5	2
YDL225W_S521	YDL225W	SHS1	S521	S	521	0.995401501655579	14.81670540384284	7.09294928536207e-93	DT	DT.6_5	1
YDL225W_S525	YDL225W	SHS1	S525	S	525	0.999979138374329	19.814711529518917	7.09294928536207e-93	DT	DT.6_5	3
YDL225W_S520	YDL225W	SHS1	S520	S	520	0.995401501655579	14.81670540384284	7.09294928536207e-93	DT	DT.6_5	1
YDL225W_S519	YDL225W	SHS1	S519	S	519	0.995401501655579	14.81670540384284	7.09294928536207e-93	DT	DT.6_5	1
YDL225W_S447	YDL225W	SHS1	S447	S	447	1	12.121337882325236	7.09294928536207e-93	DT	DT.6_5	1
YDL225W_S441	YDL225W	SHS1	S441	S	441	0.962245404720306	12.121337882325236	7.09294928536207e-93	DT	DT.6_5	1
YDL225W_S548	YDL225W	SHS1	S548	S	548	1	17.68166333529225	7.09294928536207e-93	DT	DT.6_5	7
YDL225W_T539	YDL225W	SHS1	T539	T	539	1	13.569950779798631	7.09294928536207e-93	DT	DT.6_5	1
YDL225W_S545	YDL225W	SHS1	S545	S	545	1	17.447531702940488	7.09294928536207e-93	DT	DT.6_5	5
YDL225W_Y540	YDL225W	SHS1	Y540	Y	540	1	15.618122375755066	7.09294928536207e-93	DT	DT.6_5	3
YDL225W_S416	YDL225W	SHS1	S416	S	416	1	15.645562351357311	7.09294928536207e-93	DT	DT.6_5	3
YDL225W_Y400	YDL225W	SHS1	Y400	Y	400	0.999804019927979	14.765699776549008	7.09294928536207e-93	DT	DT.6_5	1
YDL225W_S408	YDL225W	SHS1	S408	S	408	0.999604821205139	13.100393643397604	7.09294928536207e-93	DT	DT.6_5	1
YDL225W_S532	YDL225W	SHS1	S532	S	532	0.999135196208954	19.721825153481717	7.09294928536207e-93	DT	DT.6_5	1
YDL225W_T530	YDL225W	SHS1	T530	T	530	0.993023633956909	19.721825153481717	7.09294928536207e-93	DT	DT.6_5	1
YDL225W_S529	YDL225W	SHS1	S529	S	529	0.993023693561554	19.721825153481717	7.09294928536207e-93	DT	DT.6_5	1
YDL226C_T161	YDL226C	GCS1	T161	T	161	1	17.776102361318245	7.13791484325615e-97	DT	DT.6_5	4
YDL226C_S157	YDL226C	GCS1	S157	S	157	1	17.79957650368246	7.13791484325615e-97	DT	DT.6_5	5
YDL226C_S168	YDL226C	GCS1	S168	S	168	0.995837867259979	15.903470346221743	7.13791484325615e-97	DT	DT.6_5	1
YDL226C_T170	YDL226C	GCS1	T170	T	170	0.986390709877014	13.546142077187197	7.13791484325615e-97	DT	DT.6_5	1
YDL234C_S217	YDL234C	GYP7	S217	S	217	1	11.721359266651463	0.00124117787605352	DT	DT.6_5	1
YDL234C_Y214	YDL234C	GYP7	Y214	Y	214	1	11.721359266651463	0.00124117787605352	DT	DT.6_5	1
YDL234C_S213	YDL234C	GYP7	S213	S	213	1	11.721359266651463	0.00124117787605352	DT	DT.6_5	1
YDR001C_S83	YDR001C	NTH1	S83	S	83	1	16.412512053157325	1.07893982694124e-57	DT	DT.6_5	3
YDR003W_T191	YDR003W	RCR2	T191	T	191	0.757288873195648	14.97914443489658	5.893052501536949e-36	DT	DT.6_5	1
YDR003W_S189	YDR003W	RCR2	S189	S	189	0.958376586437225	14.97914443489658	5.893052501536949e-36	DT	DT.6_5	1
YDR005C_Y124	YDR005C	MAF1	Y124	Y	124	0.996365308761597	13.776877867625808	3.584673498693099e-29	DT	DT.6_5	1
YDR006C_S193	YDR006C	SOK1	S193	S	193	0.99996691942215	15.354248625387974	1.6572253574831698e-25	DT	DT.6_5	2
YDR006C_S191	YDR006C	SOK1	S191	S	191	0.999365448951721	15.354248625387974	1.6572253574831698e-25	DT	DT.6_5	2
YDR011W_S29	YDR011W	SNQ2	S29	S	29	0.980621099472046	14.452016822415503	7.23288184396277e-39	DT	DT.6_5	3
YDR011W_S26	YDR011W	SNQ2	S26	S	26	0.984658181667328	13.77899009561602	7.23288184396277e-39	DT	DT.6_5	2
YDR011W_T31	YDR011W	SNQ2	T31	T	31	0.962299883365631	13.028531575823395	7.23288184396277e-39	DT	DT.6_5	1
YDR011W_T1153	YDR011W	SNQ2	T1153	T	1153	0.99995231628418	12.826614996641128	7.23288184396277e-39	DT	DT.6_5	1
YDR011W_S837	YDR011W	SNQ2	S837	S	837	1	16.37684158535612	7.23288184396277e-39	DT	DT.6_5	2
YDR011W_S836	YDR011W	SNQ2	S836	S	836	1	17.317674036717055	7.23288184396277e-39	DT	DT.6_5	3
YDR011W_S834	YDR011W	SNQ2	S834	S	834	1	16.28616530977608	7.23288184396277e-39	DT	DT.6_5	2
YDR011W_S833	YDR011W	SNQ2	S833	S	833	1	10.692515512877126	7.23288184396277e-39	DT	DT.6_5	1
YDR011W_S86	YDR011W	SNQ2	S86	S	86	1	13.018708442835251	7.23288184396277e-39	DT	DT.6_5	1
YDR011W_S80	YDR011W	SNQ2	S80	S	80	1	13.018708442835251	7.23288184396277e-39	DT	DT.6_5	1
YDR017C_S1049	YDR017C	KCS1	S1049	S	1049	1	15.62827091788272	2.58236036779387e-42	DT	DT.6_5	2
YDR017C_S119	YDR017C	KCS1	S119	S	119	0.759546756744385	14.1125600248379	2.58236036779387e-42	DT	DT.6_5	1
YDR017C_S117	YDR017C	KCS1	S117	S	117	0.96217280626297	14.1125600248379	2.58236036779387e-42	DT	DT.6_5	1
YDR017C_S581	YDR017C	KCS1	S581	S	581	0.999812245368958	15.477229693671422	2.58236036779387e-42	DT	DT.6_5	2
YDR017C_S589	YDR017C	KCS1	S589	S	589	0.998592793941498	15.366390563637122	2.58236036779387e-42	DT	DT.6_5	1
YDR017C_S580	YDR017C	KCS1	S580	S	580	0.904603481292725	11.719937570194258	2.58236036779387e-42	DT	DT.6_5	1
YDR017C_T544	YDR017C	KCS1	T544	T	544	1	14.876294867016789	2.58236036779387e-42	DT	DT.6_5	1
YDR017C_T540	YDR017C	KCS1	T540	T	540	1	14.876294867016789	2.58236036779387e-42	DT	DT.6_5	1
YDR017C_S539	YDR017C	KCS1	S539	S	539	1	14.876294867016789	2.58236036779387e-42	DT	DT.6_5	1
YDR017C_S537	YDR017C	KCS1	S537	S	537	1	14.876294867016789	2.58236036779387e-42	DT	DT.6_5	1
YDR027C_S29	YDR027C	VPS54	S29	S	29	0.895191073417664	11.804330931240598	7.50165399196308e-26	DT	DT.6_5	1
YDR027C_S69	YDR027C	VPS54	S69	S	69	1	14.68269592690983	7.50165399196308e-26	DT	DT.6_5	3
YDR027C_S66	YDR027C	VPS54	S66	S	66	0.968619287014008	14.337794608521902	7.50165399196308e-26	DT	DT.6_5	1
YDR027C_S72	YDR027C	VPS54	S72	S	72	1	12.449168527314388	7.50165399196308e-26	DT	DT.6_5	2
YDR027C_T74	YDR027C	VPS54	T74	T	74	1	11.27042961041924	7.50165399196308e-26	DT	DT.6_5	1
YDR028C_S1014	YDR028C	REG1	S1014	S	1014	0.895250737667084	15.533138350136962	1.94364364949724e-169	DT	DT.6_5	1
YDR028C_S1013	YDR028C	REG1	S1013	S	1013	0.790213465690613	14.610790803732998	1.94364364949724e-169	DT	DT.6_5	1
YDR028C_S254	YDR028C	REG1	S254	S	254	1	14.534024438022607	1.94364364949724e-169	DT	DT.6_5	1
YDR028C_S778	YDR028C	REG1	S778	S	778	0.999883770942688	18.98965657466731	1.94364364949724e-169	DT	DT.6_5	1
YDR028C_S775	YDR028C	REG1	S775	S	775	0.849560976028442	18.98965657466731	1.94364364949724e-169	DT	DT.6_5	1
YDR028C_Y608	YDR028C	REG1	Y608	Y	608	0.999992966651917	12.308276670819597	1.94364364949724e-169	DT	DT.6_5	1
YDR028C_S576	YDR028C	REG1	S576	S	576	1	17.246602132240348	1.94364364949724e-169	DT	DT.6_5	2
YDR028C_S572	YDR028C	REG1	S572	S	572	0.999999463558197	17.246602132240348	1.94364364949724e-169	DT	DT.6_5	2
YDR028C_S898	YDR028C	REG1	S898	S	898	0.929965555667877	12.39404067165799	1.94364364949724e-169	DT	DT.6_5	1
YDR028C_Y912	YDR028C	REG1	Y912	Y	912	0.98495090007782	12.39404067165799	1.94364364949724e-169	DT	DT.6_5	1
YDR033W_T295	YDR033W	MRH1	T295	T	295	1	22.14969217673106	3.18264193932054e-135	DT	DT.6_5	6
YDR033W_S289	YDR033W	MRH1	S289	S	289	1	22.174051069093423	3.18264193932054e-135	DT	DT.6_5	6
YDR033W_S299	YDR033W	MRH1	S299	S	299	1	13.468426568248578	3.18264193932054e-135	DT	DT.6_5	2
YDR034C_S722	YDR034C	LYS14	S722	S	722	1	19.73537489720975	8.173126977491379e-25	DT	DT.6_5	1
YDR034C_S717	YDR034C	LYS14	S717	S	717	1	19.767998064263217	8.173126977491379e-25	DT	DT.6_5	2
YDR034C_S715	YDR034C	LYS14	S715	S	715	1	19.767998064263217	8.173126977491379e-25	DT	DT.6_5	2
YDR034C-D_Y18	YDR034C-D	TY2B-DR1	Y18	Y	18	1	18.31679844538034	2.04589146902397e-36	DT	DT.6_5	3
YDR034C-D_S16	YDR034C-D	TY2B-DR1	S16	S	16	0.954454481601715	16.213876412587773	2.04589146902397e-36	DT	DT.6_5	1
YDR040C_S516	YDR040C	ENA1	S516	S	516	0.798890292644501	12.480463268271158	1.41249336079056e-32	DT	DT.6_5	1
YDR040C_S1065	YDR040C	ENA1	S1065	S	1065	1	14.087928853389016	1.41249336079056e-32	DT	DT.6_5	1
YDR040C_S515	YDR040C	ENA1	S515	S	515	0.791137635707855	12.480463268271158	1.41249336079056e-32	DT	DT.6_5	1
YDR060W_S1024	YDR060W	MAK21	S1024	S	1024	0.999999403953552	14.780517646601623	3.3485070771531295e-35	DT	DT.6_5	1
YDR060W_S323	YDR060W	MAK21	S323	S	323	1	15.394006955408743	3.3485070771531295e-35	DT	DT.6_5	1
YDR060W_S319	YDR060W	MAK21	S319	S	319	1	15.394006955408743	3.3485070771531295e-35	DT	DT.6_5	1
YDR060W_S80	YDR060W	MAK21	S80	S	80	1	17.5605537054208	3.3485070771531295e-35	DT	DT.6_5	2
YDR060W_S73	YDR060W	MAK21	S73	S	73	1	17.5605537054208	3.3485070771531295e-35	DT	DT.6_5	2
YDR071C_Y86	YDR071C	PAA1	Y86	Y	86	0.99950098991394	12.653863479290385	0.00823841968774295	DT	DT.6_5	1
YDR072C_S380	YDR072C	IPT1	S380	S	380	0.918399214744568	13.850018547355102	1.29587432557599e-15	DT	DT.6_5	1
YDR072C_S382	YDR072C	IPT1	S382	S	382	0.783360302448273	13.850018547355102	1.29587432557599e-15	DT	DT.6_5	1
YDR074W_S890	YDR074W	TPS2	S890	S	890	1	16.059061542615943	1.34253731442288e-38	DT	DT.6_5	1
YDR074W_S9	YDR074W	TPS2	S9	S	9	0.976111352443695	11.473330111540683	1.34253731442288e-38	DT	DT.6_5	1
YDR080W_S48	YDR080W	VPS41	S48	S	48	0.966340363025665	13.071148627566734	2.6608737572384302e-14	DT	DT.6_5	1
YDR080W_T46	YDR080W	VPS41	T46	T	46	0.901140034198761	13.071148627566734	2.6608737572384302e-14	DT	DT.6_5	1
YDR080W_S44	YDR080W	VPS41	S44	S	44	0.954628229141235	11.71197670820625	2.6608737572384302e-14	DT	DT.6_5	1
YDR080W_T43	YDR080W	VPS41	T43	T	43	0.868342638015747	11.71197670820625	2.6608737572384302e-14	DT	DT.6_5	1
YDR081C_T685	YDR081C	PDC2	T685	T	685	0.857921838760376	12.678021326432102	0.0071306530703754	DT	DT.6_5	1
YDR081C_S684	YDR081C	PDC2	S684	S	684	0.821565926074982	12.678021326432102	0.0071306530703754	DT	DT.6_5	1
YDR089W_S324	YDR089W	YDR089W	S324	S	324	0.999999403953552	17.10929544626943	3.49596735645383e-27	DT	DT.6_5	5
YDR089W_S321	YDR089W	YDR089W	S321	S	321	0.999716460704803	9.87658607594524	3.49596735645383e-27	DT	DT.6_5	1
YDR089W_S338	YDR089W	YDR089W	S338	S	338	0.968840479850769	16.724767009101843	3.49596735645383e-27	DT	DT.6_5	1
YDR089W_S336	YDR089W	YDR089W	S336	S	336	0.981005668640137	16.724767009101843	3.49596735645383e-27	DT	DT.6_5	1
YDR089W_T334	YDR089W	YDR089W	T334	T	334	0.984885275363922	16.724767009101843	3.49596735645383e-27	DT	DT.6_5	1
YDR089W_S327	YDR089W	YDR089W	S327	S	327	1	17.09967134738353	3.49596735645383e-27	DT	DT.6_5	4
YDR089W_S238	YDR089W	YDR089W	S238	S	238	0.999999701976776	13.746581606006504	3.49596735645383e-27	DT	DT.6_5	2
YDR089W_S234	YDR089W	YDR089W	S234	S	234	0.989010691642761	13.607983140219607	3.49596735645383e-27	DT	DT.6_5	1
YDR090C_S309	YDR090C	YDR090C	S309	S	309	0.99981701374054	16.67797508077897	1.10937978609372e-50	DT	DT.6_5	1
YDR090C_S306	YDR090C	YDR090C	S306	S	306	0.998234808444977	16.67797508077897	1.10937978609372e-50	DT	DT.6_5	1
YDR093W_S1609	YDR093W	DNF2	S1609	S	1609	1	13.445664021114506	3.4193889603639896e-31	DT	DT.6_5	1
YDR093W_S1606	YDR093W	DNF2	S1606	S	1606	1	13.689028257532122	3.4193889603639896e-31	DT	DT.6_5	2
YDR093W_T1603	YDR093W	DNF2	T1603	T	1603	1	11.25533028996076	3.4193889603639896e-31	DT	DT.6_5	2
YDR093W_T1546	YDR093W	DNF2	T1546	T	1546	1	16.01361229927373	3.4193889603639896e-31	DT	DT.6_5	1
YDR093W_T1545	YDR093W	DNF2	T1545	T	1545	1	16.01361229927373	3.4193889603639896e-31	DT	DT.6_5	1
YDR093W_T1547	YDR093W	DNF2	T1547	T	1547	1	16.01361229927373	3.4193889603639896e-31	DT	DT.6_5	1
YDR093W_S1542	YDR093W	DNF2	S1542	S	1542	1	16.116738809416574	3.4193889603639896e-31	DT	DT.6_5	2
YDR093W_Y406	YDR093W	DNF2	Y406	Y	406	1	14.348316618147171	3.4193889603639896e-31	DT	DT.6_5	2
YDR093W_S396	YDR093W	DNF2	S396	S	396	1	15.612273839692516	3.4193889603639896e-31	DT	DT.6_5	4
YDR093W_S403	YDR093W	DNF2	S403	S	403	0.999999523162842	14.542714700869674	3.4193889603639896e-31	DT	DT.6_5	1
YDR096W_S734	YDR096W	GIS1	S734	S	734	1	13.856259012009671	5.5399632556879705e-61	DT	DT.6_5	1
YDR096W_S747	YDR096W	GIS1	S747	S	747	0.990566194057465	13.856259012009671	5.5399632556879705e-61	DT	DT.6_5	1
YDR097C_S107	YDR097C	MSH6	S107	S	107	0.942030191421509	13.120761014950125	6.58775319523749e-61	DT	DT.6_5	1
YDR097C_S102	YDR097C	MSH6	S102	S	102	0.977130830287933	15.517737257088172	6.58775319523749e-61	DT	DT.6_5	2
YDR099W_S8	YDR099W	BMH2	S8	S	8	0.84124481678009	13.951835437867526	6.601710927515119e-43	DT	DT.6_5	2
YDR103W_S898	YDR103W	STE5	S898	S	898	0.881757736206055	14.02723830061601	3.58751286291128e-79	DT	DT.6_5	1
YDR103W_S900	YDR103W	STE5	S900	S	900	0.804548442363739	14.02723830061601	3.58751286291128e-79	DT	DT.6_5	1
YDR103W_S81	YDR103W	STE5	S81	S	81	0.983061492443085	14.7016308456705	3.58751286291128e-79	DT	DT.6_5	1
YDR103W_S71	YDR103W	STE5	S71	S	71	0.998901128768921	14.7016308456705	3.58751286291128e-79	DT	DT.6_5	1
YDR103W_S270	YDR103W	STE5	S270	S	270	1	19.366991081465876	3.58751286291128e-79	DT	DT.6_5	1
YDR103W_T267	YDR103W	STE5	T267	T	267	1	19.366991081465876	3.58751286291128e-79	DT	DT.6_5	1
YDR103W_S265	YDR103W	STE5	S265	S	265	1	19.366991081465876	3.58751286291128e-79	DT	DT.6_5	1
YDR103W_S262	YDR103W	STE5	S262	S	262	1	19.366991081465876	3.58751286291128e-79	DT	DT.6_5	1
YDR108W_S121	YDR108W	TRS85	S121	S	121	0.99999988079071	13.730582320998238	1.7370620713917894e-23	DT	DT.6_5	1
YDR119W_S106	YDR119W	VBA4	S106	S	106	1	14.85425733936556	6.993182965519089e-23	DT	DT.6_5	3
YDR119W_S99	YDR119W	VBA4	S99	S	99	1	13.391064539923155	6.993182965519089e-23	DT	DT.6_5	1
YDR120C_S119	YDR120C	TRM1	S119	S	119	0.999996244907379	11.325236702225515	1.39603556578872e-6	DT	DT.6_5	1
YDR121W_S183	YDR121W	DPB4	S183	S	183	0.989630103111267	11.785436816971432	5.64322360813829e-15	DT	DT.6_5	1
YDR121W_Y118	YDR121W	DPB4	Y118	Y	118	1	14.644153605558762	5.64322360813829e-15	DT	DT.6_5	1
YDR122W_S521	YDR122W	KIN1	S521	S	521	1	11.43160294631003	2.01288147726905e-46	DT	DT.6_5	1
YDR122W_S972	YDR122W	KIN1	S972	S	972	0.818071186542511	12.271929089058135	2.01288147726905e-46	DT	DT.6_5	1
YDR122W_Y969	YDR122W	KIN1	Y969	Y	969	0.999550879001617	12.271929089058135	2.01288147726905e-46	DT	DT.6_5	1
YDR122W_S663	YDR122W	KIN1	S663	S	663	0.993915498256683	13.961980742096316	2.01288147726905e-46	DT	DT.6_5	1
YDR122W_S660	YDR122W	KIN1	S660	S	660	0.999221622943878	13.961980742096316	2.01288147726905e-46	DT	DT.6_5	1
YDR122W_Y620	YDR122W	KIN1	Y620	Y	620	1	15.078506870457566	2.01288147726905e-46	DT	DT.6_5	1
YDR122W_T614	YDR122W	KIN1	T614	T	614	1	15.078506870457566	2.01288147726905e-46	DT	DT.6_5	1
YDR122W_S612	YDR122W	KIN1	S612	S	612	1	15.078506870457566	2.01288147726905e-46	DT	DT.6_5	1
YDR122W_Y609	YDR122W	KIN1	Y609	Y	609	1	15.62436151430028	2.01288147726905e-46	DT	DT.6_5	2
YDR128W_S417	YDR128W	MTC5	S417	S	417	0.921963155269623	13.362527787637312	1.7188321932631098e-30	DT	DT.6_5	1
YDR128W_S414	YDR128W	MTC5	S414	S	414	0.96959000825882	13.362527787637312	1.7188321932631098e-30	DT	DT.6_5	1
YDR130C_S36	YDR130C	FIN1	S36	S	36	0.999114692211151	13.637674487991092	9.88310909946293e-10	DT	DT.6_5	1
YDR130C_S34	YDR130C	FIN1	S34	S	34	0.999356329441071	13.637674487991092	9.88310909946293e-10	DT	DT.6_5	1
YDR135C_S878	YDR135C	YCF1	S878	S	878	0.905509650707245	14.342369205020898	2.37873699256208e-70	DT	DT.6_5	1
YDR135C_S877	YDR135C	YCF1	S877	S	877	0.922405242919922	14.342369205020898	2.37873699256208e-70	DT	DT.6_5	1
YDR135C_T911	YDR135C	YCF1	T911	T	911	1	17.716382221021046	2.37873699256208e-70	DT	DT.6_5	2
YDR135C_S908	YDR135C	YCF1	S908	S	908	1	17.716382221021046	2.37873699256208e-70	DT	DT.6_5	2
YDR137W_S351	YDR137W	RGP1	S351	S	351	0.998362421989441	13.359032026551606	2.10896773491445e-13	DT	DT.6_5	1
YDR137W_S354	YDR137W	RGP1	S354	S	354	0.999618470668793	13.589997114127277	2.10896773491445e-13	DT	DT.6_5	2
YDR137W_S357	YDR137W	RGP1	S357	S	357	0.999618470668793	10.833035225846654	2.10896773491445e-13	DT	DT.6_5	1
YDR137W_S364	YDR137W	RGP1	S364	S	364	0.999993562698364	15.524059068725435	2.10896773491445e-13	DT	DT.6_5	1
YDR137W_S363	YDR137W	RGP1	S363	S	363	0.999993562698364	15.524059068725435	2.10896773491445e-13	DT	DT.6_5	1
YDR138W_S673	YDR138W	HPR1	S673	S	673	0.998828053474426	13.12190529041209	4.11029258980209e-14	DT	DT.6_5	1
YDR143C_S25	YDR143C	SAN1	S25	S	25	0.986463785171509	14.432380718777418	1.4327034412265299e-33	DT	DT.6_5	1
YDR143C_S405	YDR143C	SAN1	S405	S	405	0.995688199996948	13.844702072444177	1.4327034412265299e-33	DT	DT.6_5	1
YDR146C_S300	YDR146C	SWI5	S300	S	300	0.999998271465302	14.799215181589888	2.0585035733183303e-58	DT	DT.6_5	2
YDR146C_T281	YDR146C	SWI5	T281	T	281	0.963090717792511	13.299300949066344	2.0585035733183303e-58	DT	DT.6_5	1
YDR146C_S492	YDR146C	SWI5	S492	S	492	1	15.003351985013538	2.0585035733183303e-58	DT	DT.6_5	2
YDR146C_T490	YDR146C	SWI5	T490	T	490	1	14.515054676188043	2.0585035733183303e-58	DT	DT.6_5	1
YDR146C_S488	YDR146C	SWI5	S488	S	488	1	13.203148122575888	2.0585035733183303e-58	DT	DT.6_5	1
YDR146C_S297	YDR146C	SWI5	S297	S	297	0.999884247779846	14.169771398260208	2.0585035733183303e-58	DT	DT.6_5	1
YDR146C_T401	YDR146C	SWI5	T401	T	401	0.999693274497986	15.246726854881157	2.0585035733183303e-58	DT	DT.6_5	2
YDR146C_S397	YDR146C	SWI5	S397	S	397	1	15.246726854881157	2.0585035733183303e-58	DT	DT.6_5	2
YDR146C_T339	YDR146C	SWI5	T339	T	339	0.99976247549057	13.015160891726088	2.0585035733183303e-58	DT	DT.6_5	1
YDR146C_S335	YDR146C	SWI5	S335	S	335	0.993399560451508	13.015160891726088	2.0585035733183303e-58	DT	DT.6_5	1
YDR150W_S51	YDR150W	NUM1	S51	S	51	0.949206411838531	11.338075265236908	2.9619038592459697e-62	DT	DT.6_5	1
YDR150W_S2545	YDR150W	NUM1	S2545	S	2545	1	14.387560224316346	2.9619038592459697e-62	DT	DT.6_5	1
YDR150W_S2542	YDR150W	NUM1	S2542	S	2542	1	14.387560224316346	2.9619038592459697e-62	DT	DT.6_5	1
YDR150W_S2516	YDR150W	NUM1	S2516	S	2516	0.999990522861481	13.00656469948257	2.9619038592459697e-62	DT	DT.6_5	1
YDR153C_S324	YDR153C	ENT5	S324	S	324	0.999851226806641	17.38600452228741	7.86793460561314e-42	DT	DT.6_5	1
YDR158W_S244	YDR158W	HOM2	S244	S	244	1	15.074704345253952	4.49884412652627e-16	DT	DT.6_5	1
YDR162C_Y76	YDR162C	NBP2	Y76	Y	76	0.999990820884705	13.676014046080764	2.56824642602771e-69	DT	DT.6_5	1
YDR162C_Y74	YDR162C	NBP2	Y74	Y	74	0.999986827373505	13.676014046080764	2.56824642602771e-69	DT	DT.6_5	1
YDR168W_S17	YDR168W	CDC37	S17	S	17	1	19.669570263924246	1.09144380991224e-53	DT	DT.6_5	7
YDR168W_S14	YDR168W	CDC37	S14	S	14	1	19.669570263924246	1.09144380991224e-53	DT	DT.6_5	7
YDR168W_S29	YDR168W	CDC37	S29	S	29	1	18.57757662832558	1.09144380991224e-53	DT	DT.6_5	1
YDR169C_S345	YDR169C	STB3	S345	S	345	0.99999988079071	12.40307838532476	3.81976232010859e-59	DT	DT.6_5	1
YDR169C_S341	YDR169C	STB3	S341	S	341	0.833874940872192	13.124767161706432	3.81976232010859e-59	DT	DT.6_5	2
YDR169C_T340	YDR169C	STB3	T340	T	340	0.858883798122406	13.67045380874914	3.81976232010859e-59	DT	DT.6_5	2
YDR169C_S348	YDR169C	STB3	S348	S	348	0.99999988079071	12.40307838532476	3.81976232010859e-59	DT	DT.6_5	1
YDR169C_S337	YDR169C	STB3	S337	S	337	0.998519122600555	10.735259217793471	3.81976232010859e-59	DT	DT.6_5	1
YDR170C_S810	YDR170C	SEC7	S810	S	810	0.999998450279236	19.81011691955397	2.3210972496982697e-84	DT	DT.6_5	4
YDR170C_S809	YDR170C	SEC7	S809	S	809	0.999951720237732	19.75550868337798	2.3210972496982697e-84	DT	DT.6_5	3
YDR170C_S807	YDR170C	SEC7	S807	S	807	0.975035309791565	15.235499052964112	2.3210972496982697e-84	DT	DT.6_5	2
YDR170C_Y800	YDR170C	SEC7	Y800	Y	800	0.999999582767487	18.53378136641051	2.3210972496982697e-84	DT	DT.6_5	1
YDR170C_S780	YDR170C	SEC7	S780	S	780	0.968401372432709	16.563436624289025	2.3210972496982697e-84	DT	DT.6_5	1
YDR170C_S215	YDR170C	SEC7	S215	S	215	0.986266851425171	16.468816750937584	2.3210972496982697e-84	DT	DT.6_5	1
YDR170C_S212	YDR170C	SEC7	S212	S	212	0.99999612569809	16.468816750937584	2.3210972496982697e-84	DT	DT.6_5	1
YDR170C_S437	YDR170C	SEC7	S437	S	437	0.999369025230408	15.315198440478529	2.3210972496982697e-84	DT	DT.6_5	2
YDR170C_S433	YDR170C	SEC7	S433	S	433	0.995342493057251	15.008667799463996	2.3210972496982697e-84	DT	DT.6_5	1
YDR170C_S434	YDR170C	SEC7	S434	S	434	0.953614234924316	12.9299829370217	2.3210972496982697e-84	DT	DT.6_5	1
YDR170C_S6	YDR170C	SEC7	S6	S	6	1	14.923537718416965	2.3210972496982697e-84	DT	DT.6_5	2
YDR170C_S2	YDR170C	SEC7	S2	S	2	1	14.923537718416965	2.3210972496982697e-84	DT	DT.6_5	2
YDR170C_S1220	YDR170C	SEC7	S1220	S	1220	0.999813437461853	11.296547959981863	2.3210972496982697e-84	DT	DT.6_5	1
YDR170C_S1223	YDR170C	SEC7	S1223	S	1223	0.82829350233078	11.296547959981863	2.3210972496982697e-84	DT	DT.6_5	1
YDR171W_S215	YDR171W	HSP42	S215	S	215	0.99999988079071	19.493938445511176	1.3034734660204497e-145	DT	DT.6_5	4
YDR171W_S214	YDR171W	HSP42	S214	S	214	0.999976396560669	19.493938445511176	1.3034734660204497e-145	DT	DT.6_5	4
YDR171W_S223	YDR171W	HSP42	S223	S	223	0.999982357025146	11.675156468393928	1.3034734660204497e-145	DT	DT.6_5	1
YDR171W_T192	YDR171W	HSP42	T192	T	192	1	15.606301386982452	1.3034734660204497e-145	DT	DT.6_5	1
YDR171W_S182	YDR171W	HSP42	S182	S	182	1	15.606301386982452	1.3034734660204497e-145	DT	DT.6_5	1
YDR172W_S2	YDR172W	SUP35	S2	S	2	0.907879889011383	14.067778023593048	1.99138171863986e-24	DT	DT.6_5	1
YDR173C_S103	YDR173C	ARG82	S103	S	103	0.999488115310669	11.334186079224216	1.00953712063031e-20	DT	DT.6_5	1
YDR173C_S108	YDR173C	ARG82	S108	S	108	0.99997466802597	11.334186079224216	1.00953712063031e-20	DT	DT.6_5	1
YDR176W_T233	YDR176W	NGG1	T233	T	233	1	13.173486391125552	1.93757674949782e-11	DT	DT.6_5	1
YDR176W_S231	YDR176W	NGG1	S231	S	231	1	13.173486391125552	1.93757674949782e-11	DT	DT.6_5	1
YDR176W_S226	YDR176W	NGG1	S226	S	226	1	13.173486391125552	1.93757674949782e-11	DT	DT.6_5	1
YDR182W_S9	YDR182W	CDC1	S9	S	9	0.999992668628693	14.092584114211286	8.158560260591609e-25	DT	DT.6_5	2
YDR182W_S12	YDR182W	CDC1	S12	S	12	0.999571740627289	14.05358634355665	8.158560260591609e-25	DT	DT.6_5	1
YDR182W_T291	YDR182W	CDC1	T291	T	291	0.9586061835289	9.565174853652294	8.158560260591609e-25	DT	DT.6_5	1
YDR182W_Y289	YDR182W	CDC1	Y289	Y	289	0.991456747055054	9.565174853652294	8.158560260591609e-25	DT	DT.6_5	1
YDR186C_S692	YDR186C	SND1	S692	S	692	1	14.707879431830332	3.50567177239658e-55	DT	DT.6_5	1
YDR186C_T605	YDR186C	SND1	T605	T	605	0.996182382106781	14.394143726108148	3.50567177239658e-55	DT	DT.6_5	1
YDR186C_S602	YDR186C	SND1	S602	S	602	0.999526143074036	14.394143726108148	3.50567177239658e-55	DT	DT.6_5	1
YDR186C_S311	YDR186C	SND1	S311	S	311	0.997639238834381	12.78464746739556	3.50567177239658e-55	DT	DT.6_5	1
YDR186C_S310	YDR186C	SND1	S310	S	310	0.980786740779877	12.78464746739556	3.50567177239658e-55	DT	DT.6_5	1
YDR186C_T680	YDR186C	SND1	T680	T	680	1	11.970363590700387	3.50567177239658e-55	DT	DT.6_5	1
YDR186C_S674	YDR186C	SND1	S674	S	674	1	15.804853463460727	3.50567177239658e-55	DT	DT.6_5	2
YDR186C_S684	YDR186C	SND1	S684	S	684	1	15.70000457593322	3.50567177239658e-55	DT	DT.6_5	1
YDR186C_S559	YDR186C	SND1	S559	S	559	0.995596289634705	16.662331289268867	3.50567177239658e-55	DT	DT.6_5	1
YDR186C_S392	YDR186C	SND1	S392	S	392	0.998445630073547	11.396269926589262	3.50567177239658e-55	DT	DT.6_5	1
YDR201W_S116	YDR201W	SPC19	S116	S	116	0.999987244606018	15.39271559213686	2.18408361161962e-15	DT	DT.6_5	2
YDR207C_S688	YDR207C	UME6	S688	S	688	0.99994313716888406	14.94537183044634	4.85984293760772e-68	DT	DT.6_5	1
YDR207C_S691	YDR207C	UME6	S691	S	691	0.842654645442963	14.94537183044634	4.85984293760772e-68	DT	DT.6_5	1
YDR207C_S150	YDR207C	UME6	S150	S	150	1	17.07322359203487	4.85984293760772e-68	DT	DT.6_5	2
YDR207C_S141	YDR207C	UME6	S141	S	141	1	17.19163603437425	4.85984293760772e-68	DT	DT.6_5	3
YDR207C_S107	YDR207C	UME6	S107	S	107	0.999325037002563	19.662340434066554	4.85984293760772e-68	DT	DT.6_5	1
YDR207C_S109	YDR207C	UME6	S109	S	109	0.999682426452637	19.662340434066554	4.85984293760772e-68	DT	DT.6_5	1
YDR207C_S105	YDR207C	UME6	S105	S	105	0.974839985370636	19.662340434066554	4.85984293760772e-68	DT	DT.6_5	1
YDR207C_S280	YDR207C	UME6	S280	S	280	0.975111544132233	10.458097110825808	4.85984293760772e-68	DT	DT.6_5	1
YDR208W_S225	YDR208W	MSS4	S225	S	225	1	17.44726841248936	4.87148855836911e-51	DT	DT.6_5	2
YDR208W_T222	YDR208W	MSS4	T222	T	222	1	17.44726841248936	4.87148855836911e-51	DT	DT.6_5	2
YDR208W_S661	YDR208W	MSS4	S661	S	661	0.948638260364532	15.793921779272896	4.87148855836911e-51	DT	DT.6_5	1
YDR208W_T659	YDR208W	MSS4	T659	T	659	0.909039676189423	15.793921779272896	4.87148855836911e-51	DT	DT.6_5	1
YDR210C-D_S47	YDR210C-D	TY1B-DR3	S47	S	47	0.915568351745605	12.021816483976616	5.22925520063634e-47	DT	DT.6_5	1
YDR210C-D_Y9	YDR210C-D	TY1B-DR3	Y9	Y	9	0.999999821186066	18.859109943611028	5.22925520063634e-47	DT	DT.6_5	4
YDR210C-D_S16	YDR210C-D	TY1B-DR3	S16	S	16	0.999962687492371	16.30776932719622	5.22925520063634e-47	DT	DT.6_5	2
YDR210C-D_S20	YDR210C-D	TY1B-DR3	S20	S	20	0.970796823501587	14.553250201473784	5.22925520063634e-47	DT	DT.6_5	2
YDR210C-D_T22	YDR210C-D	TY1B-DR3	T22	T	22	0.826488971710205	14.161096780669094	5.22925520063634e-47	DT	DT.6_5	1
YDR210C-D_S3	YDR210C-D	TY1B-DR3	S3	S	3	0.999748587608337	12.857241688287518	5.22925520063634e-47	DT	DT.6_5	1
YDR210C-D_S7	YDR210C-D	TY1B-DR3	S7	S	7	0.999902725219727	12.857241688287518	5.22925520063634e-47	DT	DT.6_5	1
YDR210C-D_S416	YDR210C-D	TY1B-DR3	S416	S	416	0.965149939060211	16.297592496685812	5.22925520063634e-47	DT	DT.6_5	2
YDR210C-D_S1017	YDR210C-D	TY1B-DR3	S1017	S	1017	0.784498929977417	14.756961578050255	5.22925520063634e-47	DT	DT.6_5	1
YDR210C-D_T1015	YDR210C-D	TY1B-DR3	T1015	T	1015	0.784599184989929	14.756961578050255	5.22925520063634e-47	DT	DT.6_5	1
YDR210C-D_S1014	YDR210C-D	TY1B-DR3	S1014	S	1014	0.784768044948578	14.756961578050255	5.22925520063634e-47	DT	DT.6_5	1
YDR210C-D_S1010	YDR210C-D	TY1B-DR3	S1010	S	1010	0.999753654003143	16.030382701375324	5.22925520063634e-47	DT	DT.6_5	2
YDR210C-D_T1006	YDR210C-D	TY1B-DR3	T1006	T	1006	0.953316211700439	15.260148626850908	5.22925520063634e-47	DT	DT.6_5	1
YDR210W-B_Y18	YDR210W-B	TY2B-DR2	Y18	Y	18	1	18.51754579476111	9.68685897180534e-22	DT	DT.6_5	12
YDR210W-B_S12	YDR210W-B	TY2B-DR2	S12	S	12	0.999995470046997	18.127223854860997	9.68685897180534e-22	DT	DT.6_5	6
YDR210W-B_S3	YDR210W-B	TY2B-DR2	S3	S	3	0.993927836418152	15.759876677884318	9.68685897180534e-22	DT	DT.6_5	2
YDR210W-B_S16	YDR210W-B	TY2B-DR2	S16	S	16	0.991707801818848	15.757515875127858	9.68685897180534e-22	DT	DT.6_5	3
YDR211W_S481	YDR211W	GCD6	S481	S	481	0.999976634979248	15.817823968035418	3.46457811607647e-53	DT	DT.6_5	1
YDR211W_S478	YDR211W	GCD6	S478	S	478	1	15.817823968035418	3.46457811607647e-53	DT	DT.6_5	1
YDR211W_S538	YDR211W	GCD6	S538	S	538	0.994599223136902	12.140808144734295	3.46457811607647e-53	DT	DT.6_5	1
YDR211W_Y530	YDR211W	GCD6	Y530	Y	530	0.995562851428986	12.140808144734295	3.46457811607647e-53	DT	DT.6_5	1
YDR212W_S2	YDR212W	TCP1	S2	S	2	0.99833607673645	12.12391358737113	8.0856692818714e-8	DT	DT.6_5	1
YDR213W_S585	YDR213W	UPC2	S585	S	585	0.98466831445694	13.693723905787182	2.99028584260579e-57	DT	DT.6_5	1
YDR213W_S584	YDR213W	UPC2	S584	S	584	0.997105121612549	13.693723905787182	2.99028584260579e-57	DT	DT.6_5	1
YDR213W_S110	YDR213W	UPC2	S110	S	110	0.900830209255219	12.266859619807272	2.99028584260579e-57	DT	DT.6_5	1
YDR213W_S109	YDR213W	UPC2	S109	S	109	0.798917174339294	12.266859619807272	2.99028584260579e-57	DT	DT.6_5	1
YDR216W_S183	YDR216W	ADR1	S183	S	183	0.993302643299103	16.621336812627934	3.4067386774953296e-45	DT	DT.6_5	1
YDR216W_S180	YDR216W	ADR1	S180	S	180	0.776248276233673	16.621336812627934	3.4067386774953296e-45	DT	DT.6_5	1
YDR216W_Y191	YDR216W	ADR1	Y191	Y	191	0.993903160095215	11.616640623239135	3.4067386774953296e-45	DT	DT.6_5	1
YDR216W_T188	YDR216W	ADR1	T188	T	188	0.881300389766693	11.616640623239135	3.4067386774953296e-45	DT	DT.6_5	1
YDR217C_S11	YDR217C	RAD9	S11	S	11	0.8584802746772772	11.807970517148576	5.02646745422991e-38	DT	DT.6_5	1
YDR217C_S10	YDR217C	RAD9	S10	S	10	0.82560521364212	11.807970517148576	5.02646745422991e-38	DT	DT.6_5	1
YDR217C_S56	YDR217C	RAD9	S56	S	56	1	14.092661258534989	5.02646745422991e-38	DT	DT.6_5	2
YDR217C_T50	YDR217C	RAD9	T50	T	50	1	10.577952432407422	5.02646745422991e-38	DT	DT.6_5	1
YDR217C_S49	YDR217C	RAD9	S49	S	49	1	10.577952432407422	5.02646745422991e-38	DT	DT.6_5	1
YDR217C_T157	YDR217C	RAD9	T157	T	157	1	13.518699754259432	5.02646745422991e-38	DT	DT.6_5	1
YDR217C_T155	YDR217C	RAD9	T155	T	155	1	13.518699754259432	5.02646745422991e-38	DT	DT.6_5	1
YDR217C_T152	YDR217C	RAD9	T152	T	152	1	13.518699754259432	5.02646745422991e-38	DT	DT.6_5	1
YDR217C_T560	YDR217C	RAD9	T560	T	560	1	18.103481986014668	5.02646745422991e-38	DT	DT.6_5	2
YDR217C_S551	YDR217C	RAD9	S551	S	551	1	18.103481986014668	5.02646745422991e-38	DT	DT.6_5	2
YDR217C_S550	YDR217C	RAD9	S550	S	550	1	18.103481986014668	5.02646745422991e-38	DT	DT.6_5	2
YDR217C_S315	YDR217C	RAD9	S315	S	315	1	11.533812275396786	5.02646745422991e-38	DT	DT.6_5	1
YDR217C_S312	YDR217C	RAD9	S312	S	312	1	11.533812275396786	5.02646745422991e-38	DT	DT.6_5	1
YDR217C_T474	YDR217C	RAD9	T474	T	474	0.999997317790985	13.4152770990047	5.02646745422991e-38	DT	DT.6_5	1
YDR217C_S462	YDR217C	RAD9	S462	S	462	0.9732426404953	13.4152770990047	5.02646745422991e-38	DT	DT.6_5	1
YDR217C_T218	YDR217C	RAD9	T218	T	218	0.999999761581421	13.278768244792076	5.02646745422991e-38	DT	DT.6_5	1
YDR217C_S205	YDR217C	RAD9	S205	S	205	0.783748030662537	13.278768244792076	5.02646745422991e-38	DT	DT.6_5	1
YDR217C_T933	YDR217C	RAD9	T933	T	933	1	12.545191648705485	5.02646745422991e-38	DT	DT.6_5	2
YDR217C_S931	YDR217C	RAD9	S931	S	931	1	11.898714542555958	5.02646745422991e-38	DT	DT.6_5	1
YDR217C_S937	YDR217C	RAD9	S937	S	937	1	12.545191648705485	5.02646745422991e-38	DT	DT.6_5	2
YDR225W_S129	YDR225W	HTA1	S129	S	129	0.999999821186066	16.00123683675043	8.51788879195749e-48	DT	DT.6_5	1
YDR227W_S84	YDR227W	SIR4	S84	S	84	1	11.37815234291448	2.75277665232373e-27	DT	DT.6_5	1
YDR227W_S83	YDR227W	SIR4	S83	S	83	1	11.37815234291448	2.75277665232373e-27	DT	DT.6_5	1
YDR229W_S15	YDR229W	IVY1	S15	S	15	0.955322623252869	15.260732408662992	1.2321888145482499e-60	DT	DT.6_5	1
YDR229W_S12	YDR229W	IVY1	S12	S	12	0.99853128194809	15.260732408662992	1.2321888145482499e-60	DT	DT.6_5	1
YDR229W_S59	YDR229W	IVY1	S59	S	59	1	12.1100886117987	1.2321888145482499e-60	DT	DT.6_5	1
YDR229W_S55	YDR229W	IVY1	S55	S	55	1	12.1100886117987	1.2321888145482499e-60	DT	DT.6_5	1
YDR233C_S2	YDR233C	RTN1	S2	S	2	0.953791081905365	10.763110689102202	8.58202648810462e-14	DT	DT.6_5	1
YDR239C_S784	YDR239C	YDR239C	S784	S	784	1	12.91410652210245	9.129042555177788e-55	DT	DT.6_5	1
YDR239C_T724	YDR239C	YDR239C	T724	T	724	0.960749685764313	13.036564051615487	9.129042555177788e-55	DT	DT.6_5	1
YDR239C_S74	YDR239C	YDR239C	S74	S	74	0.978597939014435	12.224548011271896	9.129042555177788e-55	DT	DT.6_5	1
YDR239C_S63	YDR239C	YDR239C	S63	S	63	0.99786365032196	10.708424347464751	9.129042555177788e-55	DT	DT.6_5	1
YDR251W_S664	YDR251W	PAM1	S664	S	664	0.99859082698822	18.13699503854943	2.2845506392244194e-76	DT	DT.6_5	2
YDR251W_S659	YDR251W	PAM1	S659	S	659	1	18.18269847038034	2.2845506392244194e-76	DT	DT.6_5	4
YDR251W_T792	YDR251W	PAM1	T792	T	792	0.911112308502197	13.62544856535012	2.2845506392244194e-76	DT	DT.6_5	1
YDR251W_T798	YDR251W	PAM1	T798	T	798	0.994596660137177	13.62544856535012	2.2845506392244194e-76	DT	DT.6_5	1
YDR251W_S471	YDR251W	PAM1	S471	S	471	0.980326473712921	12.634771574267852	2.2845506392244194e-76	DT	DT.6_5	1
YDR251W_S467	YDR251W	PAM1	S467	S	467	0.994732141494751	12.634771574267852	2.2845506392244194e-76	DT	DT.6_5	1
YDR251W_S463	YDR251W	PAM1	S463	S	463	0.836575567722321	12.41575432661575	2.2845506392244194e-76	DT	DT.6_5	1
YDR251W_S462	YDR251W	PAM1	S462	S	462	0.816361904144287	12.41575432661575	2.2845506392244194e-76	DT	DT.6_5	1
YDR251W_S743	YDR251W	PAM1	S743	S	743	0.958084285259247	14.642077603690142	2.2845506392244194e-76	DT	DT.6_5	1
YDR251W_S655	YDR251W	PAM1	S655	S	655	0.999945282936096	11.78206642687078	2.2845506392244194e-76	DT	DT.6_5	2
YDR251W_T653	YDR251W	PAM1	T653	T	653	0.972407639026642	10.140766753514804	2.2845506392244194e-76	DT	DT.6_5	1
YDR261W-B_S16	YDR261W-B	TY2B-DR3	S16	S	16	0.999941051006317	18.854732538996785	5.7779578087935e-32	DT	DT.6_5	6
YDR261W-B_S12	YDR261W-B	TY2B-DR3	S12	S	12	0.999998509883881	18.10614695570162	5.7779578087935e-32	DT	DT.6_5	5
YDR261W-B_S3	YDR261W-B	TY2B-DR3	S3	S	3	0.96679675579071	16.8401122186052	5.7779578087935e-32	DT	DT.6_5	2
YDR261W-B_S20	YDR261W-B	TY2B-DR3	S20	S	20	0.995546758174896	14.681100754790382	5.7779578087935e-32	DT	DT.6_5	2
YDR264C_S51	YDR264C	AKR1	S51	S	51	1	19.081161235461735	2.4513799218755e-32	DT	DT.6_5	5
YDR264C_S57	YDR264C	AKR1	S57	S	57	1	18.86006448200664	2.4513799218755e-32	DT	DT.6_5	3
YDR283C_S569	YDR283C	GCN2	S569	S	569	0.999999225139618	17.947567515910553	4.09971552123991e-53	DT	DT.6_5	1
YDR283C_S572	YDR283C	GCN2	S572	S	572	0.994032919406891	17.947567515910553	4.09971552123991e-53	DT	DT.6_5	1
YDR283C_T1619	YDR283C	GCN2	T1619	T	1619	1	12.089178593290509	4.09971552123991e-53	DT	DT.6_5	1
YDR283C_S1618	YDR283C	GCN2	S1618	S	1618	1	12.089178593290509	4.09971552123991e-53	DT	DT.6_5	1
YDR283C_S1614	YDR283C	GCN2	S1614	S	1614	1	12.089178593290509	4.09971552123991e-53	DT	DT.6_5	1
YDR283C_S761	YDR283C	GCN2	S761	S	761	1	13.322677705989074	4.09971552123991e-53	DT	DT.6_5	1
YDR284C_S285	YDR284C	DPP1	S285	S	285	1	15.011917925264916	6.12181624618462e-54	DT	DT.6_5	1
YDR289C_S297	YDR289C	RTT103	S297	S	297	0.851847231388092	12.611381281671385	0.00589782628029636	DT	DT.6_5	1
YDR293C_S152	YDR293C	SSD1	S152	S	152	0.999999940395355	18.504947475594314	5.7783513331515e-105	DT	DT.6_5	5
YDR293C_S155	YDR293C	SSD1	S155	S	155	1	18.39977522786383	5.7783513331515e-105	DT	DT.6_5	3
YDR293C_T482	YDR293C	SSD1	T482	T	482	0.999654233455658	19.122362855133424	5.7783513331515e-105	DT	DT.6_5	1
YDR293C_S492	YDR293C	SSD1	S492	S	492	0.999819874763489	19.220836028488556	5.7783513331515e-105	DT	DT.6_5	2
YDR293C_S231	YDR293C	SSD1	S231	S	231	0.999999403953552	19.091477601941033	5.7783513331515e-105	DT	DT.6_5	2
YDR293C_S228	YDR293C	SSD1	S228	S	228	0.999996423721313	19.215614252163665	5.7783513331515e-105	DT	DT.6_5	3
YDR293C_Y298	YDR293C	SSD1	Y298	Y	298	0.849164366722107	13.655511913141972	5.7783513331515e-105	DT	DT.6_5	1
YDR293C_S286	YDR293C	SSD1	S286	S	286	1	17.213157172621635	5.7783513331515e-105	DT	DT.6_5	2
YDR299W_S44	YDR299W	BFR2	S44	S	44	1	17.4751818894351	3.968769190806329e-54	DT	DT.6_5	4
YDR299W_S41	YDR299W	BFR2	S41	S	41	1	17.4751818894351	3.968769190806329e-54	DT	DT.6_5	4
YDR299W_S379	YDR299W	BFR2	S379	S	379	1	16.367834682764972	3.968769190806329e-54	DT	DT.6_5	4
YDR299W_S372	YDR299W	BFR2	S372	S	372	1	12.522533464779912	3.968769190806329e-54	DT	DT.6_5	1
YDR299W_S366	YDR299W	BFR2	S366	S	366	1	12.704736548561115	3.968769190806329e-54	DT	DT.6_5	1
YDR303C_S236	YDR303C	RSC3	S236	S	236	0.999982237815857	16.34344360597331	4.75500365322781e-5	DT	DT.6_5	1
YDR309C_S345	YDR309C	GIC2	S345	S	345	0.974810600280762	12.142821886158089	9.32933895715093e-24	DT	DT.6_5	1
YDR310C_S738	YDR310C	SUM1	S738	S	738	0.999998152256012	18.768417748565387	6.764178584257991e-47	DT	DT.6_5	3
YDR310C_T735	YDR310C	SUM1	T735	T	735	0.926038146018982	18.587812163874595	6.764178584257991e-47	DT	DT.6_5	1
YDR310C_S736	YDR310C	SUM1	S736	S	736	0.926038146018982	18.587812163874595	6.764178584257991e-47	DT	DT.6_5	1
YDR310C_T722	YDR310C	SUM1	T722	T	722	0.781690657138824	18.587812163874595	6.764178584257991e-47	DT	DT.6_5	1
YDR310C_S379	YDR310C	SUM1	S379	S	379	0.997459352016449	16.388090945565068	6.764178584257991e-47	DT	DT.6_5	1
YDR310C_S378	YDR310C	SUM1	S378	S	378	0.993378281593323	16.388090945565068	6.764178584257991e-47	DT	DT.6_5	1
YDR310C_S65	YDR310C	SUM1	S65	S	65	0.899737656116486	12.104248952494308	6.764178584257991e-47	DT	DT.6_5	1
YDR310C_S62	YDR310C	SUM1	S62	S	62	0.908635020256042	12.104248952494308	6.764178584257991e-47	DT	DT.6_5	1
YDR310C_S616	YDR310C	SUM1	S616	S	616	0.945042788982391	14.13710382129538	6.764178584257991e-47	DT	DT.6_5	1
YDR310C_S614	YDR310C	SUM1	S614	S	614	0.928785026073456	14.13710382129538	6.764178584257991e-47	DT	DT.6_5	1
YDR320C_S312	YDR320C	SWA2	S312	S	312	0.996436655521393	16.7587070153755	7.79617685557395e-82	DT	DT.6_5	2
YDR320C_S310	YDR320C	SWA2	S310	S	310	0.788526773452759	15.70165236675557	7.79617685557395e-82	DT	DT.6_5	1
YDR320C_T314	YDR320C	SWA2	T314	T	314	0.938566207885742	15.813590884722489	7.79617685557395e-82	DT	DT.6_5	1
YDR325W_T1000	YDR325W	YCG1	T1000	T	1000	0.757930874824524	10.977783304158994	1.26756556007846e-31	DT	DT.6_5	1
YDR325W_S996	YDR325W	YCG1	S996	S	996	0.993423879146576	10.977783304158994	1.26756556007846e-31	DT	DT.6_5	1
YDR325W_T954	YDR325W	YCG1	T954	T	954	0.994174361228943	14.887791468731145	1.26756556007846e-31	DT	DT.6_5	1
YDR325W_T949	YDR325W	YCG1	T949	T	949	0.764859735965729	14.887791468731145	1.26756556007846e-31	DT	DT.6_5	1
YDR326C_S572	YDR326C	YSP2	S572	S	572	1	15.601928058206688	3.21001264508703e-39	DT	DT.6_5	2
YDR326C_S570	YDR326C	YSP2	S570	S	570	1	15.08152709212937	3.21001264508703e-39	DT	DT.6_5	1
YDR326C_S411	YDR326C	YSP2	S411	S	411	0.999999940395355	13.786860496281898	3.21001264508703e-39	DT	DT.6_5	1
YDR329C_S119	YDR329C	PEX3	S119	S	119	0.999614775180817	12.393497406955936	1.11997673824451e-29	DT	DT.6_5	1
YDR329C_S118	YDR329C	PEX3	S118	S	118	0.998971700668335	12.393497406955936	1.11997673824451e-29	DT	DT.6_5	1
YDR333C_T58	YDR333C	RQC1	T58	T	58	0.995844900608063	15.3962519724521	1.81751150493533e-37	DT	DT.6_5	1
YDR333C_S57	YDR333C	RQC1	S57	S	57	0.995844900608063	15.3962519724521	1.81751150493533e-37	DT	DT.6_5	1
YDR333C_S54	YDR333C	RQC1	S54	S	54	0.978735566139221	15.3962519724521	1.81751150493533e-37	DT	DT.6_5	1
YDR333C_S119	YDR333C	RQC1	S119	S	119	1	11.489488460677356	1.81751150493533e-37	DT	DT.6_5	1
YDR342C_S31	YDR342C	HXT7	S31	S	31	0.995298087596893	12.76114046295656	1.95319984472546e-55	DT	DT.6_5	1
YDR342C_S28	YDR342C	HXT7	S28	S	28	0.994739472866058	12.76114046295656	1.95319984472546e-55	DT	DT.6_5	1
YDR342C_T29	YDR342C	HXT7	T29	T	29	0.994710564613342	12.76114046295656	1.95319984472546e-55	DT	DT.6_5	1
YDR345C_S26	YDR345C	HXT3	S26	S	26	0.999616384506226	19.141737192332755	1.04682790625501e-56	DT	DT.6_5	2
YDR345C_S23	YDR345C	HXT3	S23	S	23	0.999979257583618	18.859506550915157	1.04682790625501e-56	DT	DT.6_5	1
YDR345C_S25	YDR345C	HXT3	S25	S	25	0.99940699338913	16.64910189435201	1.04682790625501e-56	DT	DT.6_5	1
YDR348C_S64	YDR348C	PAL1	S64	S	64	0.999998807907104	18.149427094687024	2.52705488103023e-99	DT	DT.6_5	2
YDR348C_S61	YDR348C	PAL1	S61	S	61	0.99568909406662	18.149427094687024	2.52705488103023e-99	DT	DT.6_5	2
YDR348C_S49	YDR348C	PAL1	S49	S	49	0.998417019844055	17.037929412599887	2.52705488103023e-99	DT	DT.6_5	1
YDR348C_T47	YDR348C	PAL1	T47	T	47	0.999859750270844	12.552257010753392	2.52705488103023e-99	DT	DT.6_5	1
YDR348C_S45	YDR348C	PAL1	S45	S	45	0.998950004577637	17.10092872494292	2.52705488103023e-99	DT	DT.6_5	2
YDR348C_S121	YDR348C	PAL1	S121	S	121	0.999645233154297	15.768101002271042	2.52705488103023e-99	DT	DT.6_5	1
YDR348C_S114	YDR348C	PAL1	S114	S	114	0.799709856510162	15.768101002271042	2.52705488103023e-99	DT	DT.6_5	1
YDR348C_S391	YDR348C	PAL1	S391	S	391	0.989401459693909	10.2296770303149	2.52705488103023e-99	DT	DT.6_5	1
YDR351W_S474	YDR351W	SBE2	S474	S	474	1	14.97907955550028	4.95573846312522e-34	DT	DT.6_5	1
YDR351W_S471	YDR351W	SBE2	S471	S	471	1	14.97907955550028	4.95573846312522e-34	DT	DT.6_5	1
YDR351W_S185	YDR351W	SBE2	S185	S	185	1	13.777617206340624	4.95573846312522e-34	DT	DT.6_5	1
YDR351W_S181	YDR351W	SBE2	S181	S	181	1	13.777617206340624	4.95573846312522e-34	DT	DT.6_5	1
YDR352W_S312	YDR352W	YPQ2	S312	S	312	0.999998211860657	12.556513499279186	4.6053435739768697e-64	DT	DT.6_5	1
YDR352W_T315	YDR352W	YPQ2	T315	T	315	0.823638498783112	12.556513499279186	4.6053435739768697e-64	DT	DT.6_5	1
YDR356W_T765	YDR356W	SPC110	T765	T	765	1	15.39622851952388	2.99808519301036e-64	DT	DT.6_5	1
YDR356W_S754	YDR356W	SPC110	S754	S	754	1	15.39622851952388	2.99808519301036e-64	DT	DT.6_5	1
YDR356W_S36	YDR356W	SPC110	S36	S	36	0.993095576763153	15.789099365014422	2.99808519301036e-64	DT	DT.6_5	1
YDR356W_S60	YDR356W	SPC110	S60	S	60	1	15.978306921836454	2.99808519301036e-64	DT	DT.6_5	1
YDR356W_S75	YDR356W	SPC110	S75	S	75	1	13.56773563268933	2.99808519301036e-64	DT	DT.6_5	1
YDR356W_S72	YDR356W	SPC110	S72	S	72	1	13.56773563268933	2.99808519301036e-64	DT	DT.6_5	1
YDR356W_T188	YDR356W	SPC110	T188	T	188	0.971499800682068	11.388916324595735	2.99808519301036e-64	DT	DT.6_5	1
YDR356W_Y186	YDR356W	SPC110	Y186	Y	186	0.971499800682068	11.388916324595735	2.99808519301036e-64	DT	DT.6_5	1
YDR356W_T182	YDR356W	SPC110	T182	T	182	0.848036706447601	11.388916324595735	2.99808519301036e-64	DT	DT.6_5	1
YDR356W_T18	YDR356W	SPC110	T18	T	18	0.996009171009064	10.892376513567935	2.99808519301036e-64	DT	DT.6_5	1
YDR356W_S11	YDR356W	SPC110	S11	S	11	0.998776018619537	10.892376513567935	2.99808519301036e-64	DT	DT.6_5	1
YDR358W_S378	YDR358W	GGA1	S378	S	378	0.99999988079071	18.233258195833255	3.9233576407179405e-79	DT	DT.6_5	1
YDR358W_S375	YDR358W	GGA1	S375	S	375	0.999601781368256	18.233258195833255	3.9233576407179405e-79	DT	DT.6_5	1
YDR358W_S353	YDR358W	GGA1	S353	S	353	0.90093058347702	13.774921014805138	3.9233576407179405e-79	DT	DT.6_5	1
YDR358W_T348	YDR358W	GGA1	T348	T	348	0.999022305011749	13.774921014805138	3.9233576407179405e-79	DT	DT.6_5	1
YDR359C_S841	YDR359C	EAF1	S841	S	841	0.999993562698364	13.172087950448386	2.88033002454834e-24	DT	DT.6_5	1
YDR359C_T971	YDR359C	EAF1	T971	T	971	1	12.097491796593635	2.88033002454834e-24	DT	DT.6_5	1
YDR359C_S969	YDR359C	EAF1	S969	S	969	1	12.097491796593635	2.88033002454834e-24	DT	DT.6_5	1
YDR365C_S86	YDR365C	ESF1	S86	S	86	1	10.806162851783226	2.7270776871769094e-33	DT	DT.6_5	1
YDR369C_S534	YDR369C	XRS2	S534	S	534	0.80852746963501	13.343570822980462	2.7076860265134303e-21	DT	DT.6_5	1
YDR369C_S542	YDR369C	XRS2	S542	S	542	0.99999988079071	13.343570822980462	2.7076860265134303e-21	DT	DT.6_5	1
YDR369C_S526	YDR369C	XRS2	S526	S	526	0.958904087543488	9.93447251139395	2.7076860265134303e-21	DT	DT.6_5	1
YDR372C_S14	YDR372C	VPS74	S14	S	14	1	18.23157784441938	1.0305096730914e-75	DT	DT.6_5	7
YDR372C_S22	YDR372C	VPS74	S22	S	22	0.987200498580933	10.674400730358895	1.0305096730914e-75	DT	DT.6_5	1
YDR372C_S19	YDR372C	VPS74	S19	S	19	0.999710738658905	14.805612404526546	1.0305096730914e-75	DT	DT.6_5	4
YDR372C_S18	YDR372C	VPS74	S18	S	18	0.792833030223846	15.07791961253112	1.0305096730914e-75	DT	DT.6_5	1
YDR372C_T17	YDR372C	VPS74	T17	T	17	0.932290971279144	12.943575063555867	1.0305096730914e-75	DT	DT.6_5	1
YDR379W_S733	YDR379W	RGA2	S733	S	733	0.998773336410522	11.865429482113582	4.7232797217147104e-58	DT	DT.6_5	1
YDR379W_S707	YDR379W	RGA2	S707	S	707	1	15.222958204307384	4.7232797217147104e-58	DT	DT.6_5	2
YDR379W_S702	YDR379W	RGA2	S702	S	702	1	15.222958204307384	4.7232797217147104e-58	DT	DT.6_5	2
YDR379W_S770	YDR379W	RGA2	S770	S	770	1	17.700001575921128	4.7232797217147104e-58	DT	DT.6_5	2
YDR379W_S763	YDR379W	RGA2	S763	S	763	1	17.700001575921128	4.7232797217147104e-58	DT	DT.6_5	2
YDR379W_S772	YDR379W	RGA2	S772	S	772	1	15.180144360790337	4.7232797217147104e-58	DT	DT.6_5	1
YDR379W_S586	YDR379W	RGA2	S586	S	586	0.908800482749939	12.668773690973598	4.7232797217147104e-58	DT	DT.6_5	1
YDR382W_S100	YDR382W	RPP2B	S100	S	100	1	16.399156288871744	4.7073562002367794e-49	DT	DT.6_5	4
YDR384C_S7	YDR384C	ATO3	S7	S	7	0.999999821186066	19.16630991339561	1.72661876311883e-62	DT	DT.6_5	4
YDR384C_S4	YDR384C	ATO3	S4	S	4	1	19.11639308284595	1.72661876311883e-62	DT	DT.6_5	4
YDR384C_S6	YDR384C	ATO3	S6	S	6	0.999909996986389	13.34859465567756	1.72661876311883e-62	DT	DT.6_5	1
YDR386W_S322	YDR386W	MUS81	S322	S	322	0.999882638454437	13.80862377823662	7.82164647966016e-16	DT	DT.6_5	1
YDR386W_T318	YDR386W	MUS81	T318	T	318	0.991596877574921	13.80862377823662	7.82164647966016e-16	DT	DT.6_5	1
YDR387C_S296	YDR387C	YDR387C	S296	S	296	0.998859405517578	14.907603993473586	1.09686406710462e-48	DT	DT.6_5	1
YDR387C_T294	YDR387C	YDR387C	T294	T	294	0.99869179725647	14.907603993473586	1.09686406710462e-48	DT	DT.6_5	1
YDR387C_S292	YDR387C	YDR387C	S292	S	292	0.97443675994873	14.907603993473586	1.09686406710462e-48	DT	DT.6_5	1
YDR387C_Y286	YDR387C	YDR387C	Y286	Y	286	0.906292676925659	14.907603993473586	1.09686406710462e-48	DT	DT.6_5	1
YDR389W_S648	YDR389W	SAC7	S648	S	648	0.917542397975922	13.085301677844786	2.407016795575689e-107	DT	DT.6_5	1
YDR389W_S646	YDR389W	SAC7	S646	S	646	0.831570744514465	13.085301677844786	2.407016795575689e-107	DT	DT.6_5	1
YDR389W_S463	YDR389W	SAC7	S463	S	463	0.902275800704956	15.346000689724864	2.407016795575689e-107	DT	DT.6_5	1
YDR389W_T458	YDR389W	SAC7	T458	T	458	0.990606427192688	15.973491992391535	2.407016795575689e-107	DT	DT.6_5	1
YDR389W_T457	YDR389W	SAC7	T457	T	457	0.988893866539001	15.973491992391535	2.407016795575689e-107	DT	DT.6_5	1
YDR389W_T464	YDR389W	SAC7	T464	T	464	0.938827633857727	15.346000689724864	2.407016795575689e-107	DT	DT.6_5	1
YDR389W_S46	YDR389W	SAC7	S46	S	46	1	18.872477011380756	2.407016795575689e-107	DT	DT.6_5	2
YDR389W_S37	YDR389W	SAC7	S37	S	37	0.999228000640869	18.918749600396985	2.407016795575689e-107	DT	DT.6_5	3
YDR389W_S99	YDR389W	SAC7	S99	S	99	0.999999821186066	14.104892197262105	2.407016795575689e-107	DT	DT.6_5	1
YDR389W_S491	YDR389W	SAC7	S491	S	491	0.956677496433258	16.583697117184013	2.407016795575689e-107	DT	DT.6_5	1
YDR397C_S142	YDR397C	NCB2	S142	S	142	1	17.23684641011585	3.8821117029498e-56	DT	DT.6_5	2
YDR397C_S145	YDR397C	NCB2	S145	S	145	0.998640418052673	17.23684641011585	3.8821117029498e-56	DT	DT.6_5	2
YDR397C_S112	YDR397C	NCB2	S112	S	112	1	18.873302631158616	3.8821117029498e-56	DT	DT.6_5	1
YDR397C_S109	YDR397C	NCB2	S109	S	109	1	18.873302631158616	3.8821117029498e-56	DT	DT.6_5	1
YDR398W_Y637	YDR398W	UTP5	Y637	Y	637	1	14.833006044222936	1.5325883738897196e-34	DT	DT.6_5	1
YDR398W_S629	YDR398W	UTP5	S629	S	629	0.999879658222198	14.833006044222936	1.5325883738897196e-34	DT	DT.6_5	1
YDR407C_S387	YDR407C	TRS120	S387	S	387	0.999990463256836	14.840763623608243	1.4973967044959798e-30	DT	DT.6_5	3
YDR407C_S379	YDR407C	TRS120	S379	S	379	0.999555587768555	14.507824852893496	1.4973967044959798e-30	DT	DT.6_5	1
YDR407C_S381	YDR407C	TRS120	S381	S	381	0.997635841369629	12.063863578181104	1.4973967044959798e-30	DT	DT.6_5	1
YDR409W_T628	YDR409W	SIZ1	T628	T	628	0.772434055805206	14.250039134441293	5.72252048968574e-37	DT	DT.6_5	1
YDR409W_T626	YDR409W	SIZ1	T626	T	626	0.81490832567215	14.250039134441293	5.72252048968574e-37	DT	DT.6_5	1
YDR409W_S134	YDR409W	SIZ1	S134	S	134	0.999539613723755	14.188403206234232	5.72252048968574e-37	DT	DT.6_5	1
YDR409W_S132	YDR409W	SIZ1	S132	S	132	0.996041297912598	14.188403206234232	5.72252048968574e-37	DT	DT.6_5	1
YDR422C_S36	YDR422C	SIP1	S36	S	36	0.997930824756622	14.953430542798136	5.673695485655579e-57	DT	DT.6_5	2
YDR422C_S33	YDR422C	SIP1	S33	S	33	0.999831855297089	15.156895024658391	5.673695485655579e-57	DT	DT.6_5	3
YDR422C_S209	YDR422C	SIP1	S209	S	209	0.926122188568115	13.97661212403101	5.673695485655579e-57	DT	DT.6_5	1
YDR422C_S206	YDR422C	SIP1	S206	S	206	0.999277532100677	13.97661212403101	5.673695485655579e-57	DT	DT.6_5	1
YDR422C_S331	YDR422C	SIP1	S331	S	331	0.999999821186066	15.248210376501977	5.673695485655579e-57	DT	DT.6_5	1
YDR422C_S497	YDR422C	SIP1	S497	S	497	1	16.323421568773952	5.673695485655579e-57	DT	DT.6_5	1
YDR422C_S494	YDR422C	SIP1	S494	S	494	1	16.323421568773952	5.673695485655579e-57	DT	DT.6_5	1
YDR422C_S198	YDR422C	SIP1	S198	S	198	0.992405414581299	12.992173239460955	5.673695485655579e-57	DT	DT.6_5	1
YDR422C_T196	YDR422C	SIP1	T196	T	196	0.889115750789642	12.992173239460955	5.673695485655579e-57	DT	DT.6_5	1
YDR422C_S636	YDR422C	SIP1	S636	S	636	0.999815702438354	11.645184113294825	5.673695485655579e-57	DT	DT.6_5	1
YDR422C_S630	YDR422C	SIP1	S630	S	630	0.998890995979309	11.645184113294825	5.673695485655579e-57	DT	DT.6_5	1
YDR422C_S182	YDR422C	SIP1	S182	S	182	1	12.85436957835392	5.673695485655579e-57	DT	DT.6_5	1
YDR422C_S181	YDR422C	SIP1	S181	S	181	1	12.85436957835392	5.673695485655579e-57	DT	DT.6_5	1
YDR429C_S16	YDR429C	TIF35	S16	S	16	1	15.532450836321448	1.35063852434766e-27	DT	DT.6_5	1
YDR429C_S2	YDR429C	TIF35	S2	S	2	1	16.425370024182225	1.35063852434766e-27	DT	DT.6_5	2
YDR432W_S224	YDR432W	NPL3	S224	S	224	0.961291372776031	12.195738475741706	5.814233043838489e-45	DT	DT.6_5	1
YDR436W_S336	YDR436W	PPZ2	S336	S	336	0.808439433574677	15.082836073807314	1.06365883628403e-50	DT	DT.6_5	1
YDR436W_S334	YDR436W	PPZ2	S334	S	334	0.779283761978149	15.082836073807314	1.06365883628403e-50	DT	DT.6_5	1
YDR439W_S168	YDR439W	LRS4	S168	S	168	0.972242772579193	12.003730894842604	3.1952041871157297e-12	DT	DT.6_5	1
YDR439W_S122	YDR439W	LRS4	S122	S	122	0.989765822887421	12.911336257085038	3.1952041871157297e-12	DT	DT.6_5	1
YDR439W_T120	YDR439W	LRS4	T120	T	120	0.990429759025574	12.911336257085038	3.1952041871157297e-12	DT	DT.6_5	1
YDR443C_S375	YDR443C	SSN2	S375	S	375	0.990399658679962	14.95383072096256	1.15511804276717e-53	DT	DT.6_5	1
YDR443C_S370	YDR443C	SSN2	S370	S	370	0.999858438968658	14.95383072096256	1.15511804276717e-53	DT	DT.6_5	1
YDR443C_T460	YDR443C	SSN2	T460	T	460	0.994348406791687	10.989420942101608	1.15511804276717e-53	DT	DT.6_5	1
YDR443C_S450	YDR443C	SSN2	S450	S	450	0.994058430194855	10.989420942101608	1.15511804276717e-53	DT	DT.6_5	1
YDR447C_S96	YDR447C	RPS17B	S96	S	96	0.999992072582245	13.856325904155094	3.0273853023417197e-22	DT	DT.6_5	1
YML024W_S96	YML024W	RPS17A	S96	S	96	0.999992072582245	13.856325904155094	3.0273853023417197e-22	DT	DT.6_5	1
YDR456W_S569	YDR456W	NHX1	S569	S	569	1	16.21733958449618	4.94077589755999e-47	DT	DT.6_5	1
YDR456W_T568	YDR456W	NHX1	T568	T	568	0.999999105930328	16.473728009987177	4.94077589755999e-47	DT	DT.6_5	2
YDR456W_S499	YDR456W	NHX1	S499	S	499	0.964617967605591	10.932276447431196	4.94077589755999e-47	DT	DT.6_5	1
YDR456W_T498	YDR456W	NHX1	T498	T	498	0.972963154315948	10.932276447431196	4.94077589755999e-47	DT	DT.6_5	1
YDR457W_S2418	YDR457W	TOM1	S2418	S	2418	1	14.034340182874816	1.5823983185284998e-12	DT	DT.6_5	2
YDR458C_S141	YDR458C	HEH2	S141	S	141	0.999973118305206	14.217801898501625	1.23147568730416e-32	DT	DT.6_5	2
YDR458C_S123	YDR458C	HEH2	S123	S	123	1	12.687491795946366	1.23147568730416e-32	DT	DT.6_5	1
YDR465C_S181	YDR465C	RMT2	S181	S	181	0.86815357208252	15.6082656638776	7.168352777259749e-30	DT	DT.6_5	2
YDR465C_S184	YDR465C	RMT2	S184	S	184	0.999861657619476	14.578935610180965	7.168352777259749e-30	DT	DT.6_5	2
YDR466W_S680	YDR466W	PKH3	S680	S	680	0.999557971954346	18.057089173069382	1.69762311097479e-79	DT	DT.6_5	1
YDR466W_S684	YDR466W	PKH3	S684	S	684	0.983505845069885	18.057089173069382	1.69762311097479e-79	DT	DT.6_5	1
YDR466W_S834	YDR466W	PKH3	S834	S	834	1	16.94476262008012	1.69762311097479e-79	DT	DT.6_5	1
YDR466W_T832	YDR466W	PKH3	T832	T	832	1	16.94476262008012	1.69762311097479e-79	DT	DT.6_5	1
YDR472W_S117	YDR472W	TRS31	S117	S	117	0.939004123210907	13.551846245113056	9.49639170587795e-21	DT	DT.6_5	1
YDR472W_S11	YDR472W	TRS31	S11	S	11	1	11.724769332519989	9.49639170587795e-21	DT	DT.6_5	1
YDR472W_S9	YDR472W	TRS31	S9	S	9	1	11.724769332519989	9.49639170587795e-21	DT	DT.6_5	1
YDR475C_S510	YDR475C	JIP4	S510	S	510	0.99994695186615	14.960085527641036	6.8010763609149e-47	DT	DT.6_5	2
YDR475C_S51	YDR475C	JIP4	S51	S	51	0.99999988079071	13.023931909105512	6.8010763609149e-47	DT	DT.6_5	1
YDR475C_S48	YDR475C	JIP4	S48	S	48	1	13.023931909105512	6.8010763609149e-47	DT	DT.6_5	1
YDR477W_S413	YDR477W	SNF1	S413	S	413	0.774090886116028	14.588233151523427	3.50264940935825e-47	DT	DT.6_5	1
YDR490C_Y303	YDR490C	PKH1	Y303	Y	303	0.996424674987793	10.78740017477378	3.85954259426892e-32	DT	DT.6_5	1
YDR496C_S35	YDR496C	PUF6	S35	S	35	0.999954998493195	17.71948784542243	3.937316525526e-76	DT	DT.6_5	3
YDR496C_S34	YDR496C	PUF6	S34	S	34	0.999968826770782	17.71948784542243	3.937316525526e-76	DT	DT.6_5	3
YDR496C_S42	YDR496C	PUF6	S42	S	42	0.98314768075943	15.179782080083845	3.937316525526e-76	DT	DT.6_5	1
YDR496C_S39	YDR496C	PUF6	S39	S	39	0.983212351799011	15.179782080083845	3.937316525526e-76	DT	DT.6_5	1
YDR497C_S26	YDR497C	ITR1	S26	S	26	1	17.28678127425509	7.8332034061969e-86	DT	DT.6_5	6
YDR497C_S15	YDR497C	ITR1	S15	S	15	0.924401104450226	15.49481759600773	7.8332034061969e-86	DT	DT.6_5	1
YDR497C_S35	YDR497C	ITR1	S35	S	35	0.99999737739563	11.562346916216155	7.8332034061969e-86	DT	DT.6_5	1
YDR497C_S31	YDR497C	ITR1	S31	S	31	1	16.83301599257006	7.8332034061969e-86	DT	DT.6_5	6
YDR497C_S55	YDR497C	ITR1	S55	S	55	1	16.215527766014468	7.8332034061969e-86	DT	DT.6_5	1
YDR497C_S46	YDR497C	ITR1	S46	S	46	1	12.574699842089098	7.8332034061969e-86	DT	DT.6_5	1
YDR497C_T43	YDR497C	ITR1	T43	T	43	1	12.574699842089098	7.8332034061969e-86	DT	DT.6_5	1
YDR505C_T334	YDR505C	PSP1	T334	T	334	1	16.854253254812672	1.41389032164337e-62	DT	DT.6_5	1
YDR505C_S34	YDR505C	PSP1	S34	S	34	1	16.50165082474542	1.41389032164337e-62	DT	DT.6_5	3
YDR505C_S31	YDR505C	PSP1	S31	S	31	1	12.659023698674387	1.41389032164337e-62	DT	DT.6_5	2
YDR505C_S36	YDR505C	PSP1	S36	S	36	1	16.397413481307627	1.41389032164337e-62	DT	DT.6_5	1
YDR505C_Y22	YDR505C	PSP1	Y22	Y	22	0.999944031238556	16.397413481307627	1.41389032164337e-62	DT	DT.6_5	1
YDR505C_Y21	YDR505C	PSP1	Y21	Y	21	0.999930500984192	16.397413481307627	1.41389032164337e-62	DT	DT.6_5	1
YDR507C_S930	YDR507C	GIN4	S930	S	930	1	12.55145078025404	1.26905109225553e-34	DT	DT.6_5	1
YDR507C_S719	YDR507C	GIN4	S719	S	719	1	10.636249083495564	1.26905109225553e-34	DT	DT.6_5	1
YDR507C_S720	YDR507C	GIN4	S720	S	720	1	10.636249083495564	1.26905109225553e-34	DT	DT.6_5	1
YDR507C_T884	YDR507C	GIN4	T884	T	884	0.980522394180298	11.99730159941836	1.26905109225553e-34	DT	DT.6_5	1
YDR507C_S883	YDR507C	GIN4	S883	S	883	0.963881313800812	11.99730159941836	1.26905109225553e-34	DT	DT.6_5	1
YDR507C_S689	YDR507C	GIN4	S689	S	689	1	17.118734584105493	1.26905109225553e-34	DT	DT.6_5	2
YDR507C_T685	YDR507C	GIN4	T685	T	685	1	17.118734584105493	1.26905109225553e-34	DT	DT.6_5	2
YDR507C_S683	YDR507C	GIN4	S683	S	683	1	17.095910866569206	1.26905109225553e-34	DT	DT.6_5	1
YDR507C_S682	YDR507C	GIN4	S682	S	682	1	17.095910866569206	1.26905109225553e-34	DT	DT.6_5	1
YDR508C_S113	YDR508C	GNP1	S113	S	113	0.999993145465851	17.78856083487609	4.75060649719228e-88	DT	DT.6_5	4
YDR508C_S111	YDR508C	GNP1	S111	S	111	0.982399523258209	15.404253384443162	4.75060649719228e-88	DT	DT.6_5	1
YDR508C_S112	YDR508C	GNP1	S112	S	112	0.990740120410919	16.515518614876367	4.75060649719228e-88	DT	DT.6_5	2
YDR508C_T127	YDR508C	GNP1	T127	T	127	1	19.6542018188739	4.75060649719228e-88	DT	DT.6_5	6
YDR508C_S124	YDR508C	GNP1	S124	S	124	1	19.61526976424255	4.75060649719228e-88	DT	DT.6_5	5
YDR508C_Y125	YDR508C	GNP1	Y125	Y	125	1	15.971029744386485	4.75060649719228e-88	DT	DT.6_5	3
YDR508C_S123	YDR508C	GNP1	S123	S	123	1	15.34847750830668	4.75060649719228e-88	DT	DT.6_5	1
YDR510W_T22	YDR510W	SMT3	T22	T	22	1	11.797945678978031	1.02319320495243e-41	DT	DT.6_5	1
YDR516C_S2	YDR516C	EMI2	S2	S	2	1	12.839445993447349	3.05822969787784e-37	DT	DT.6_5	1
YDR517W_S355	YDR517W	GRH1	S355	S	355	1	13.382508611144926	5.3464618988943594e-36	DT	DT.6_5	1
YDR517W_T351	YDR517W	GRH1	T351	T	351	0.806338965892792	13.382508611144926	5.3464618988943594e-36	DT	DT.6_5	1
YDR517W_S165	YDR517W	GRH1	S165	S	165	0.998346328735352	15.938905942874593	5.3464618988943594e-36	DT	DT.6_5	2
YDR517W_S164	YDR517W	GRH1	S164	S	164	0.999002277851105	15.938905942874593	5.3464618988943594e-36	DT	DT.6_5	2
YDR528W_S378	YDR528W	HLR1	S378	S	378	0.9999640583992	15.15709331101556	1.77772764384504e-34	DT	DT.6_5	1
YDR528W_S375	YDR528W	HLR1	S375	S	375	0.9998659491539	15.15709331101556	1.77772764384504e-34	DT	DT.6_5	1
YDR528W_S85	YDR528W	HLR1	S85	S	85	1	14.250637571761636	1.77772764384504e-34	DT	DT.6_5	2
YDR528W_S83	YDR528W	HLR1	S83	S	83	1	14.250637571761636	1.77772764384504e-34	DT	DT.6_5	2
YEL007W_S250	YEL007W	MIT1	S250	S	250	0.92883712053299	13.758391621794296	1.25047727331356e-27	DT	DT.6_5	1
YEL007W_S97	YEL007W	MIT1	S97	S	97	0.953234314918518	13.88003764970594	1.25047727331356e-27	DT	DT.6_5	1
YEL007W_T96	YEL007W	MIT1	T96	T	96	0.948765575885773	13.88003764970594	1.25047727331356e-27	DT	DT.6_5	1
YEL007W_S91	YEL007W	MIT1	S91	S	91	0.81830251216888406	13.88003764970594	1.25047727331356e-27	DT	DT.6_5	1
YEL013W_S16	YEL013W	VAC8	S16	S	16	0.999999821186066	17.384717623734375	7.26715541462213e-56	DT	DT.6_5	2
YEL015W_S261	YEL015W	EDC3	S261	S	261	0.999997794628143	20.433564033132026	2.5420765114672394e-94	DT	DT.6_5	3
YEL015W_S257	YEL015W	EDC3	S257	S	257	0.998452246189117	20.35199682350784	2.5420765114672394e-94	DT	DT.6_5	2
YEL032W_S781	YEL032W	MCM3	S781	S	781	1	15.42110837214359	3.61645042532073e-45	DT	DT.6_5	5
YEL032W_S779	YEL032W	MCM3	S779	S	779	1	13.156991985720952	3.61645042532073e-45	DT	DT.6_5	1
YEL032W_S777	YEL032W	MCM3	S777	S	777	1	15.42110837214359	3.61645042532073e-45	DT	DT.6_5	5
YEL032W_S801	YEL032W	MCM3	S801	S	801	0.997826457023621	11.595179416054718	3.61645042532073e-45	DT	DT.6_5	1
YEL032W_S800	YEL032W	MCM3	S800	S	800	0.761112213134766	11.595179416054718	3.61645042532073e-45	DT	DT.6_5	1
YEL034W_S2	YEL034W	HYP2	S2	S	2	1	26.16819100822734	1.9077015083303192e-203	DT	DT.6_5	23
YEL034W_S16	YEL034W	HYP2	S16	S	16	0.999979436397552	19.679919349427827	1.9077015083303192e-203	DT	DT.6_5	4
YEL034W_S15	YEL034W	HYP2	S15	S	15	0.999919235706329	21.220786986161897	1.9077015083303192e-203	DT	DT.6_5	7
YEL034W_T10	YEL034W	HYP2	T10	T	10	0.999906063079834	20.19536861123997	1.9077015083303192e-203	DT	DT.6_5	7
YEL034W_T7	YEL034W	HYP2	T7	T	7	1	24.04199437803647	1.9077015083303192e-203	DT	DT.6_5	24
YEL034W_Y19	YEL034W	HYP2	Y19	Y	19	1	19.202261911314125	1.9077015083303192e-203	DT	DT.6_5	6
YEL034W_T77	YEL034W	HYP2	T77	T	77	1	10.65580646657221	1.9077015083303192e-203	DT	DT.6_5	1
YEL034W_S76	YEL034W	HYP2	S76	S	76	1	10.65580646657221	1.9077015083303192e-203	DT	DT.6_5	1
YEL034W_S74	YEL034W	HYP2	S74	S	74	1	10.65580646657221	1.9077015083303192e-203	DT	DT.6_5	1
YEL037C_T93	YEL037C	RAD23	T93	T	93	0.942251980304718	15.128638752462695	1.8186178632750696e-84	DT	DT.6_5	1
YEL037C_S91	YEL037C	RAD23	S91	S	91	0.99863213300705	15.128638752462695	1.8186178632750696e-84	DT	DT.6_5	1
YEL037C_T94	YEL037C	RAD23	T94	T	94	0.943205654621124	15.128638752462695	1.8186178632750696e-84	DT	DT.6_5	1
YEL037C_S121	YEL037C	RAD23	S121	S	121	0.991903066635132	13.975480851301118	1.8186178632750696e-84	DT	DT.6_5	1
YEL043W_S524	YEL043W	YEL043W	S524	S	524	0.924070119857788	10.305820008042696	6.63647481207553e-52	DT	DT.6_5	1
YEL043W_S930	YEL043W	YEL043W	S930	S	930	0.997504532337189	15.495242826193982	6.63647481207553e-52	DT	DT.6_5	1
YEL043W_T926	YEL043W	YEL043W	T926	T	926	0.999339938163757	15.495242826193982	6.63647481207553e-52	DT	DT.6_5	1
YEL043W_S787	YEL043W	YEL043W	S787	S	787	0.999746441841125	13.399970438623187	6.63647481207553e-52	DT	DT.6_5	1
YEL043W_S802	YEL043W	YEL043W	S802	S	802	1	13.499532123356657	6.63647481207553e-52	DT	DT.6_5	2
YEL043W_S792	YEL043W	YEL043W	S792	S	792	0.94812285900116	13.499532123356657	6.63647481207553e-52	DT	DT.6_5	2
YEL043W_T154	YEL043W	YEL043W	T154	T	154	0.962491095066071	13.739573524436944	6.63647481207553e-52	DT	DT.6_5	1
YEL043W_S508	YEL043W	YEL043W	S508	S	508	0.995231509208679	12.55369568182241	6.63647481207553e-52	DT	DT.6_5	1
YEL043W_S507	YEL043W	YEL043W	S507	S	507	0.993166208267212	12.55369568182241	6.63647481207553e-52	DT	DT.6_5	1
YEL043W_Y723	YEL043W	YEL043W	Y723	Y	723	0.931787371635437	12.78538163653653	6.63647481207553e-52	DT	DT.6_5	1
YEL043W_S721	YEL043W	YEL043W	S721	S	721	0.946152687072754	12.955278609013137	6.63647481207553e-52	DT	DT.6_5	1
YEL043W_S726	YEL043W	YEL043W	S726	S	726	0.853986740112305	12.955278609013137	6.63647481207553e-52	DT	DT.6_5	1
YEL046C_S369	YEL046C	GLY1	S369	S	369	1	21.012936983919804	8.458391158617388e-153	DT	DT.6_5	2
YEL051W_S30	YEL051W	VMA8	S30	S	30	1	16.93790104721499	9.98832165039107e-14	DT	DT.6_5	1
YEL051W_Y29	YEL051W	VMA8	Y29	Y	29	1	16.93790104721499	9.98832165039107e-14	DT	DT.6_5	1
YEL062W_T560	YEL062W	NPR2	T560	T	560	0.999971866607666	13.720495697526855	1.0160538332354799e-23	DT	DT.6_5	1
YEL062W_S557	YEL062W	NPR2	S557	S	557	0.999948740005493	13.720495697526855	1.0160538332354799e-23	DT	DT.6_5	1
YEL071W_T77	YEL071W	DLD3	T77	T	77	0.965979933738708	11.88267815240693	0.00116042282529303	DT	DT.6_5	1
YEL071W_S76	YEL071W	DLD3	S76	S	76	0.965979933738708	11.88267815240693	0.00116042282529303	DT	DT.6_5	1
YER008C_S72	YER008C	SEC3	S72	S	72	0.986233770847321	13.16498155654562	5.9693895964560796e-55	DT	DT.6_5	1
YER008C_S75	YER008C	SEC3	S75	S	75	0.859965026378632	13.16498155654562	5.9693895964560796e-55	DT	DT.6_5	1
YER008C_T74	YER008C	SEC3	T74	T	74	0.924823045730591	13.16498155654562	5.9693895964560796e-55	DT	DT.6_5	1
YER008C_S260	YER008C	SEC3	S260	S	260	0.991021633148193	18.19665524826382	5.9693895964560796e-55	DT	DT.6_5	1
YER008C_S256	YER008C	SEC3	S256	S	256	0.996550738811493	18.24695685398925	5.9693895964560796e-55	DT	DT.6_5	2
YER008C_S254	YER008C	SEC3	S254	S	254	0.999639928340912	13.379861018603952	5.9693895964560796e-55	DT	DT.6_5	1
YER008C_T249	YER008C	SEC3	T249	T	249	0.973614394664764	13.379861018603952	5.9693895964560796e-55	DT	DT.6_5	1
YER008C_S32	YER008C	SEC3	S32	S	32	1	11.538204506498838	5.9693895964560796e-55	DT	DT.6_5	1
YER008C_S34	YER008C	SEC3	S34	S	34	0.877168476581573	11.538204506498838	5.9693895964560796e-55	DT	DT.6_5	1
YER008C_S43	YER008C	SEC3	S43	S	43	0.961395919322968	15.38219250262324	5.9693895964560796e-55	DT	DT.6_5	2
YER016W_T162	YER016W	BIM1	T162	T	162	0.97009003162384	14.99995473808996	7.71308437659397e-39	DT	DT.6_5	1
YER016W_S149	YER016W	BIM1	S149	S	149	0.896477520465851	14.076390053492926	7.71308437659397e-39	DT	DT.6_5	1
YER016W_S157	YER016W	BIM1	S157	S	157	0.947632968425751	14.99995473808996	7.71308437659397e-39	DT	DT.6_5	1
YER016W_S139	YER016W	BIM1	S139	S	139	0.999930799007416	13.898250919472762	7.71308437659397e-39	DT	DT.6_5	1
YER021W_S21	YER021W	RPN3	S21	S	21	1	18.83720279374068	3.523792376639129e-87	DT	DT.6_5	1
YER021W_S13	YER021W	RPN3	S13	S	13	0.999090135097504	18.83720279374068	3.523792376639129e-87	DT	DT.6_5	1
YER022W_T42	YER022W	SRB4	T42	T	42	0.904192626476288	13.391754161945098	6.08669953716666e-55	DT	DT.6_5	1
YER022W_S50	YER022W	SRB4	S50	S	50	0.999991476535797	13.391754161945098	6.08669953716666e-55	DT	DT.6_5	1
YER023W_T135	YER023W	PRO3	T135	T	135	0.826305449008942	13.913751926396126	0.00249751432394721	DT	DT.6_5	1
YER024W_T841	YER024W	YAT2	T841	T	841	1	19.794189730101944	1.49216361190607e-38	DT	DT.6_5	3
YER024W_S838	YER024W	YAT2	S838	S	838	1	19.794189730101944	1.49216361190607e-38	DT	DT.6_5	3
YER024W_S835	YER024W	YAT2	S835	S	835	0.999977350234985	19.794189730101944	1.49216361190607e-38	DT	DT.6_5	3
YER024W_S834	YER024W	YAT2	S834	S	834	0.994858384132385	14.33508993612257	1.49216361190607e-38	DT	DT.6_5	1
YER025W_T125	YER025W	GCD11	T125	T	125	1	17.639251342510246	1.00002166558582e-22	DT	DT.6_5	1
YER025W_S121	YER025W	GCD11	S121	S	121	1	17.639251342510246	1.00002166558582e-22	DT	DT.6_5	1
YER025W_T115	YER025W	GCD11	T115	T	115	1	17.639251342510246	1.00002166558582e-22	DT	DT.6_5	1
YER025W_S114	YER025W	GCD11	S114	S	114	1	17.639251342510246	1.00002166558582e-22	DT	DT.6_5	1
YER026C_S47	YER026C	CHO1	S47	S	47	1	19.43762184302596	8.968505909998108e-113	DT	DT.6_5	6
YER026C_S46	YER026C	CHO1	S46	S	46	1	19.60661188227705	8.968505909998108e-113	DT	DT.6_5	6
YER026C_S50	YER026C	CHO1	S50	S	50	0.99999988079071	19.470992090592446	8.968505909998108e-113	DT	DT.6_5	5
YER026C_T53	YER026C	CHO1	T53	T	53	0.989046454429626	15.357341258045986	8.968505909998108e-113	DT	DT.6_5	2
YER026C_T54	YER026C	CHO1	T54	T	54	0.996891558170319	15.357341258045986	8.968505909998108e-113	DT	DT.6_5	2
YER026C_S42	YER026C	CHO1	S42	S	42	0.999146223068237	15.96204775957842	8.968505909998108e-113	DT	DT.6_5	1
YER026C_S34	YER026C	CHO1	S34	S	34	1	16.573295672317137	8.968505909998108e-113	DT	DT.6_5	2
YER027C_T24	YER027C	GAL83	T24	T	24	0.998428106307983	16.033018042310196	2.26348062431594e-88	DT	DT.6_5	2
YER027C_T23	YER027C	GAL83	T23	T	23	0.998390972614288	13.918162021652906	2.26348062431594e-88	DT	DT.6_5	1
YER027C_S21	YER027C	GAL83	S21	S	21	0.999151527881622	16.015933469591626	2.26348062431594e-88	DT	DT.6_5	2
YER027C_S17	YER027C	GAL83	S17	S	17	0.999926090240479	13.84265546702248	2.26348062431594e-88	DT	DT.6_5	1
YER027C_S12	YER027C	GAL83	S12	S	12	0.999926090240479	13.84265546702248	2.26348062431594e-88	DT	DT.6_5	1
YER032W_T6	YER032W	FIR1	T6	T	6	1	16.847968973242384	1.93275815888312e-51	DT	DT.6_5	3
YER032W_S2	YER032W	FIR1	S2	S	2	1	16.847968973242384	1.93275815888312e-51	DT	DT.6_5	3
YER032W_S225	YER032W	FIR1	S225	S	225	0.988265156745911	9.643336441196718	1.93275815888312e-51	DT	DT.6_5	1
YER032W_T222	YER032W	FIR1	T222	T	222	0.988265156745911	9.643336441196718	1.93275815888312e-51	DT	DT.6_5	1
YER033C_S676	YER033C	ZRG8	S676	S	676	0.778345704078674	9.855414272622554	6.995081402204441e-47	DT	DT.6_5	1
YER033C_S830	YER033C	ZRG8	S830	S	830	0.999687790870667	15.02440608402437	6.995081402204441e-47	DT	DT.6_5	1
YER033C_Y824	YER033C	ZRG8	Y824	Y	824	0.999272584915161	15.02440608402437	6.995081402204441e-47	DT	DT.6_5	1
YER033C_S17	YER033C	ZRG8	S17	S	17	0.997548937797546	14.26864271587228	6.995081402204441e-47	DT	DT.6_5	1
YER033C_S13	YER033C	ZRG8	S13	S	13	0.97170227766037	14.26864271587228	6.995081402204441e-47	DT	DT.6_5	1
YER033C_T586	YER033C	ZRG8	T586	T	586	0.967913448810577	11.338513550685214	6.995081402204441e-47	DT	DT.6_5	1
YER040W_S402	YER040W	GLN3	S402	S	402	0.989618420600891	14.286864198077376	1.32102495659218e-86	DT	DT.6_5	1
YER040W_S400	YER040W	GLN3	S400	S	400	0.989618420600891	14.286864198077376	1.32102495659218e-86	DT	DT.6_5	1
YER040W_S395	YER040W	GLN3	S395	S	395	1	14.849321635180814	1.32102495659218e-86	DT	DT.6_5	2
YER040W_S562	YER040W	GLN3	S562	S	562	0.999998033046722	16.755622838010865	1.32102495659218e-86	DT	DT.6_5	1
YER040W_S552	YER040W	GLN3	S552	S	552	1	16.755622838010865	1.32102495659218e-86	DT	DT.6_5	1
YER052C_T333	YER052C	HOM3	T333	T	333	0.999495089054108	16.611954704422494	1.55516718871809e-88	DT	DT.6_5	2
YER052C_Y346	YER052C	HOM3	Y346	Y	346	0.99184250831604	15.935251056712818	1.55516718871809e-88	DT	DT.6_5	1
YER054C_T327	YER054C	GIP2	T327	T	327	0.998770534992218	15.188177419664305	2.1936111246397298e-44	DT	DT.6_5	1
YER054C_S107	YER054C	GIP2	S107	S	107	1	16.38032650502719	2.1936111246397298e-44	DT	DT.6_5	1
YER054C_S104	YER054C	GIP2	S104	S	104	1	16.38032650502719	2.1936111246397298e-44	DT	DT.6_5	1
YER059W_S312	YER059W	PCL6	S312	S	312	1	15.285077557602808	1.31681176772649e-46	DT	DT.6_5	3
YER060W_T46	YER060W	FCY21	T46	T	46	1	14.306303792817385	1.9451825955898e-13	DT	DT.6_5	1
YER060W_S43	YER060W	FCY21	S43	S	43	1	14.306303792817385	1.9451825955898e-13	DT	DT.6_5	1
YER063W_S68	YER063W	THO1	S68	S	68	0.999835252761841	14.473983432518516	2.33967742995844e-74	DT	DT.6_5	1
YER068W_S312	YER068W	MOT2	S312	S	312	0.999983668327332	15.410992481512483	2.06686652688773e-53	DT	DT.6_5	2
YER068W_T310	YER068W	MOT2	T310	T	310	0.99590402841568	15.410992481512483	2.06686652688773e-53	DT	DT.6_5	2
YER068W_T330	YER068W	MOT2	T330	T	330	0.978790998458862	11.26534478464662	2.06686652688773e-53	DT	DT.6_5	1
YER068W_S324	YER068W	MOT2	S324	S	324	0.878571391105652	11.26534478464662	2.06686652688773e-53	DT	DT.6_5	1
YER070W_S816	YER070W	RNR1	S816	S	816	0.999948143959045	18.995820058812615	1.22943366533635e-121	DT	DT.6_5	3
YER070W_S812	YER070W	RNR1	S812	S	812	0.999999761581421	18.97982227255528	1.22943366533635e-121	DT	DT.6_5	2
YER070W_S822	YER070W	RNR1	S822	S	822	0.963529050350189	13.34991694919006	1.22943366533635e-121	DT	DT.6_5	1
YER070W_T820	YER070W	RNR1	T820	T	820	0.87651401758194	13.612942702883498	1.22943366533635e-121	DT	DT.6_5	1
YER070W_S804	YER070W	RNR1	S804	S	804	0.970508575439453	13.612942702883498	1.22943366533635e-121	DT	DT.6_5	1
YER070W_S807	YER070W	RNR1	S807	S	807	0.999206066131592	15.255817696968991	1.22943366533635e-121	DT	DT.6_5	3
YER070W_S824	YER070W	RNR1	S824	S	824	0.998618066310883	13.34991694919006	1.22943366533635e-121	DT	DT.6_5	1
YER070W_S887	YER070W	RNR1	S887	S	887	1	14.110801609450066	1.22943366533635e-121	DT	DT.6_5	1
YER075C_S311	YER075C	PTP3	S311	S	311	0.976896107196808	13.597704806356612	1.9199323892752296e-25	DT	DT.6_5	1
YER075C_S305	YER075C	PTP3	S305	S	305	0.979565918445587	13.597704806356612	1.9199323892752296e-25	DT	DT.6_5	1
YER075C_S272	YER075C	PTP3	S272	S	272	1	13.1616063861587	1.9199323892752296e-25	DT	DT.6_5	1
YER075C_T268	YER075C	PTP3	T268	T	268	0.999911785125732	13.1616063861587	1.9199323892752296e-25	DT	DT.6_5	1
YER079W_S192	YER079W	YER079W	S192	S	192	1	16.241685554227086	7.39880539486191e-124	DT	DT.6_5	1
YER079W_S189	YER079W	YER079W	S189	S	189	1	16.241685554227086	7.39880539486191e-124	DT	DT.6_5	1
YER079W_S60	YER079W	YER079W	S60	S	60	0.999979972839355	14.665911987345558	7.39880539486191e-124	DT	DT.6_5	2
YER079W_S57	YER079W	YER079W	S57	S	57	0.999130368232727	14.922974363969283	7.39880539486191e-124	DT	DT.6_5	3
YER079W_S41	YER079W	YER079W	S41	S	41	0.996708393096924	14.335042754701927	7.39880539486191e-124	DT	DT.6_5	1
YER081W_S29	YER081W	SER3	S29	S	29	0.996051430702209	18.007065925667394	3.37211315431277e-48	DT	DT.6_5	2
YER081W_S22	YER081W	SER3	S22	S	22	0.996344566345215	17.9393400508642	3.37211315431277e-48	DT	DT.6_5	1
YER081W_T28	YER081W	SER3	T28	T	28	0.974570631980896	13.56041851633704	3.37211315431277e-48	DT	DT.6_5	1
YER081W_T12	YER081W	SER3	T12	T	12	0.999998033046722	17.85082812924584	3.37211315431277e-48	DT	DT.6_5	1
YER081W_T2	YER081W	SER3	T2	T	2	0.999998033046722	17.85082812924584	3.37211315431277e-48	DT	DT.6_5	1
YER081W_S3	YER081W	SER3	S3	S	3	0.999998033046722	17.85082812924584	3.37211315431277e-48	DT	DT.6_5	1
YER087C-B_S3	YER087C-B	SBH1	S3	S	3	0.883376777172089	17.477291011835657	1.20372280582937e-41	DT	DT.6_5	2
YER088C_S491	YER088C	DOT6	S491	S	491	1	19.9719460319623	1.5250079701473495e-94	DT	DT.6_5	3
YER088C_S487	YER088C	DOT6	S487	S	487	0.999999105930328	19.890619538303728	1.5250079701473495e-94	DT	DT.6_5	2
YER088C_T489	YER088C	DOT6	T489	T	489	0.999997556209564	15.872206110321793	1.5250079701473495e-94	DT	DT.6_5	2
YER088C_S297	YER088C	DOT6	S297	S	297	0.993352890014648	16.77590399926752	1.5250079701473495e-94	DT	DT.6_5	2
YER088C_T293	YER088C	DOT6	T293	T	293	0.964922964572906	15.31641933572105	1.5250079701473495e-94	DT	DT.6_5	1
YER088C_S282	YER088C	DOT6	S282	S	282	0.996725082397461	16.77590399926752	1.5250079701473495e-94	DT	DT.6_5	2
YER088C_S247	YER088C	DOT6	S247	S	247	0.948464035987854	17.68941724582026	1.5250079701473495e-94	DT	DT.6_5	2
YER088C_S527	YER088C	DOT6	S527	S	527	1	15.62705537520372	1.5250079701473495e-94	DT	DT.6_5	1
YER088C_S517	YER088C	DOT6	S517	S	517	1	17.568136919230067	1.5250079701473495e-94	DT	DT.6_5	4
YER088C_T511	YER088C	DOT6	T511	T	511	0.949934542179108	15.561336051176076	1.5250079701473495e-94	DT	DT.6_5	2
YER088C_T510	YER088C	DOT6	T510	T	510	0.853032290935516	14.697225255836468	1.5250079701473495e-94	DT	DT.6_5	1
YER088C_S48	YER088C	DOT6	S48	S	48	0.891516387462616	13.339566199992566	1.5250079701473495e-94	DT	DT.6_5	1
YER089C_T380	YER089C	PTC2	T380	T	380	0.999996423721313	15.816277897719894	8.691038601965709e-40	DT	DT.6_5	3
YER089C_T376	YER089C	PTC2	T376	T	376	0.999996304512024	15.96678642475286	8.691038601965709e-40	DT	DT.6_5	3
YER091C_S555	YER091C	MET6	S555	S	555	0.996287047863007	13.689118484313326	3.9812368744166206e-15	DT	DT.6_5	1
YER091C_Y552	YER091C	MET6	Y552	Y	552	0.999860048294067	13.689118484313326	3.9812368744166206e-15	DT	DT.6_5	1
YER091C_S679	YER091C	MET6	S679	S	679	1	11.102820096482931	3.9812368744166206e-15	DT	DT.6_5	1
YER091C_S675	YER091C	MET6	S675	S	675	1	11.102820096482931	3.9812368744166206e-15	DT	DT.6_5	1
YER091C_S242	YER091C	MET6	S242	S	242	1	9.940984870890142	3.9812368744166206e-15	DT	DT.6_5	1
YER091C_Y237	YER091C	MET6	Y237	Y	237	1	9.940984870890142	3.9812368744166206e-15	DT	DT.6_5	1
YER091C_T236	YER091C	MET6	T236	T	236	1	9.940984870890142	3.9812368744166206e-15	DT	DT.6_5	1
YER091C_Y235	YER091C	MET6	Y235	Y	235	1	9.940984870890142	3.9812368744166206e-15	DT	DT.6_5	1
YER093C_S262	YER093C	TSC11	S262	S	262	0.8775235414505	14.0893989008112	1.93699978402151e-39	DT	DT.6_5	2
YER093C_T263	YER093C	TSC11	T263	T	263	0.949638485908508	14.0893989008112	1.93699978402151e-39	DT	DT.6_5	2
YER104W_S39	YER104W	RTT105	S39	S	39	0.964576959609985	10.40589633128223	6.31774699388003e-29	DT	DT.6_5	1
YER104W_T36	YER104W	RTT105	T36	T	36	0.964576959609985	10.40589633128223	6.31774699388003e-29	DT	DT.6_5	1
YER111C_S806	YER111C	SWI4	S806	S	806	1	16.387822561814563	2.78117511490436e-49	DT	DT.6_5	3
YER111C_T798	YER111C	SWI4	T798	T	798	1	16.37656484395907	2.78117511490436e-49	DT	DT.6_5	2
YER111C_S800	YER111C	SWI4	S800	S	800	1	14.580741087670413	2.78117511490436e-49	DT	DT.6_5	1
YER111C_S816	YER111C	SWI4	S816	S	816	0.984582364559174	12.607486555115306	2.78117511490436e-49	DT	DT.6_5	2
YER111C_T173	YER111C	SWI4	T173	T	173	0.999963700771332	17.19801631271169	2.78117511490436e-49	DT	DT.6_5	2
YER111C_S166	YER111C	SWI4	S166	S	166	0.999921143054962	17.008816205149152	2.78117511490436e-49	DT	DT.6_5	1
YER111C_Y170	YER111C	SWI4	Y170	Y	170	0.806852042675018	14.173668662379225	2.78117511490436e-49	DT	DT.6_5	1
YER111C_Y810	YER111C	SWI4	Y810	Y	810	1	14.61945813295152	2.78117511490436e-49	DT	DT.6_5	2
YER111C_S797	YER111C	SWI4	S797	S	797	1	14.580741087670413	2.78117511490436e-49	DT	DT.6_5	1
YER111C_S860	YER111C	SWI4	S860	S	860	1	16.991997569193348	2.78117511490436e-49	DT	DT.6_5	3
YER111C_S853	YER111C	SWI4	S853	S	853	0.998963594436646	16.991997569193348	2.78117511490436e-49	DT	DT.6_5	3
YER114C_T388	YER114C	BOI2	T388	T	388	1	18.731905719863697	3.84360487895502e-124	DT	DT.6_5	2
YER114C_S375	YER114C	BOI2	S375	S	375	0.997013330459595	15.530843419982435	3.84360487895502e-124	DT	DT.6_5	1
YER114C_S373	YER114C	BOI2	S373	S	373	0.92865264415741	19.161891681344393	3.84360487895502e-124	DT	DT.6_5	3
YER114C_S381	YER114C	BOI2	S381	S	381	0.999188482761383	11.573320882832055	3.84360487895502e-124	DT	DT.6_5	1
YER114C_S523	YER114C	BOI2	S523	S	523	0.999999701976776	21.065851546854734	3.84360487895502e-124	DT	DT.6_5	4
YER114C_S519	YER114C	BOI2	S519	S	519	1	21.065851546854734	3.84360487895502e-124	DT	DT.6_5	4
YER114C_T525	YER114C	BOI2	T525	T	525	0.993079900741577	15.645034433557475	3.84360487895502e-124	DT	DT.6_5	1
YER114C_T9	YER114C	BOI2	T9	T	9	0.779421389102936	10.22800725324471	3.84360487895502e-124	DT	DT.6_5	1
YER114C_S28	YER114C	BOI2	S28	S	28	0.999987244606018	11.005308223106416	3.84360487895502e-124	DT	DT.6_5	1
YER114C_S457	YER114C	BOI2	S457	S	457	0.999980390071869	16.42168467052171	3.84360487895502e-124	DT	DT.6_5	2
YER114C_Y448	YER114C	BOI2	Y448	Y	448	0.870120942592621	15.261176960020668	3.84360487895502e-124	DT	DT.6_5	1
YER114C_S450	YER114C	BOI2	S450	S	450	0.997743129730225	15.566109419451418	3.84360487895502e-124	DT	DT.6_5	1
YER116C_S50	YER116C	SLX8	S50	S	50	1	18.92535928748879	6.96723321292971e-41	DT	DT.6_5	1
YER116C_T44	YER116C	SLX8	T44	T	44	1	18.92535928748879	6.96723321292971e-41	DT	DT.6_5	1
YER116C_T39	YER116C	SLX8	T39	T	39	1	18.92535928748879	6.96723321292971e-41	DT	DT.6_5	1
YER118C_S5	YER118C	SHO1	S5	S	5	0.999218285083771	17.85202561477486	4.2576557804566284e-43	DT	DT.6_5	4
YER118C_S2	YER118C	SHO1	S2	S	2	0.999876797199249	17.85202561477486	4.2576557804566284e-43	DT	DT.6_5	4
YER118C_S4	YER118C	SHO1	S4	S	4	0.999218285083771	12.252150932233857	4.2576557804566284e-43	DT	DT.6_5	1
YER119C_S333	YER119C	AVT6	S333	S	333	0.998460114002228	13.174191909564112	0.00313226393606675	DT	DT.6_5	1
YER119C_S332	YER119C	AVT6	S332	S	332	0.998364567756653	13.174191909564112	0.00313226393606675	DT	DT.6_5	1
YER122C_S283	YER122C	GLO3	S283	S	283	0.993270516395569	14.709295441366017	1.4432051732118298e-60	DT	DT.6_5	1
YER122C_S398	YER122C	GLO3	S398	S	398	1	12.288567258312984	1.4432051732118298e-60	DT	DT.6_5	1
YER122C_S282	YER122C	GLO3	S282	S	282	0.993270516395569	14.709295441366017	1.4432051732118298e-60	DT	DT.6_5	1
YER122C_S281	YER122C	GLO3	S281	S	281	0.993270516395569	14.709295441366017	1.4432051732118298e-60	DT	DT.6_5	1
YER122C_S280	YER122C	GLO3	S280	S	280	0.993270516395569	14.709295441366017	1.4432051732118298e-60	DT	DT.6_5	1
YER122C_T278	YER122C	GLO3	T278	T	278	0.993270516395569	14.709295441366017	1.4432051732118298e-60	DT	DT.6_5	1
YER123W_S408	YER123W	YCK3	S408	S	408	0.998237431049347	14.196894915534124	5.6350276533298894e-33	DT	DT.6_5	1
YER123W_S404	YER123W	YCK3	S404	S	404	0.999998450279236	14.196894915534124	5.6350276533298894e-33	DT	DT.6_5	1
YER125W_T218	YER125W	RSP5	T218	T	218	0.98168283700943	20.43588277533603	3.3877849890403195e-105	DT	DT.6_5	1
YER125W_S216	YER125W	RSP5	S216	S	216	0.96385657787323	20.43588277533603	3.3877849890403195e-105	DT	DT.6_5	1
YER125W_S154	YER125W	RSP5	S154	S	154	0.797491848468781	12.4130094960331	3.3877849890403195e-105	DT	DT.6_5	1
YER129W_S36	YER129W	SAK1	S36	S	36	1	14.084529862040291	1.29438073864696e-29	DT	DT.6_5	1
YER129W_T38	YER129W	SAK1	T38	T	38	1	14.084529862040291	1.29438073864696e-29	DT	DT.6_5	1
YER129W_S61	YER129W	SAK1	S61	S	61	0.83017110824585	11.70514868218774	1.29438073864696e-29	DT	DT.6_5	1
YER129W_S60	YER129W	SAK1	S60	S	60	0.949237823486328	11.70514868218774	1.29438073864696e-29	DT	DT.6_5	1
YER129W_S670	YER129W	SAK1	S670	S	670	0.934304654598236	12.753034426824978	1.29438073864696e-29	DT	DT.6_5	2
YER129W_S659	YER129W	SAK1	S659	S	659	0.930153965950012	12.753034426824978	1.29438073864696e-29	DT	DT.6_5	2
YER132C_S1355	YER132C	PMD1	S1355	S	1355	0.941288709640503	16.675644448686228	2.85944607000765e-47	DT	DT.6_5	2
YER132C_S1356	YER132C	PMD1	S1356	S	1356	0.839386522769928	16.675644448686228	2.85944607000765e-47	DT	DT.6_5	2
YER132C_S1660	YER132C	PMD1	S1660	S	1660	0.996253848075867	15.030421888940086	2.85944607000765e-47	DT	DT.6_5	2
YER132C_S1664	YER132C	PMD1	S1664	S	1664	0.999972641468048	15.46535007937262	2.85944607000765e-47	DT	DT.6_5	3
YER132C_S1612	YER132C	PMD1	S1612	S	1612	0.778788030147552	13.149175148376267	2.85944607000765e-47	DT	DT.6_5	1
YER132C_S1413	YER132C	PMD1	S1413	S	1413	1	12.897578036586692	2.85944607000765e-47	DT	DT.6_5	1
YER132C_S1292	YER132C	PMD1	S1292	S	1292	0.944770097732544	13.591304262741303	2.85944607000765e-47	DT	DT.6_5	1
YER132C_S1289	YER132C	PMD1	S1289	S	1289	0.930914402008057	13.591304262741303	2.85944607000765e-47	DT	DT.6_5	1
YER132C_S1312	YER132C	PMD1	S1312	S	1312	0.999764740467072	13.67574365208067	2.85944607000765e-47	DT	DT.6_5	1
YER132C_S1307	YER132C	PMD1	S1307	S	1307	0.998869895935059	13.67574365208067	2.85944607000765e-47	DT	DT.6_5	1
YER132C_S881	YER132C	PMD1	S881	S	881	1	14.07526417733688	2.85944607000765e-47	DT	DT.6_5	1
YER132C_S877	YER132C	PMD1	S877	S	877	1	14.07526417733688	2.85944607000765e-47	DT	DT.6_5	1
YER144C_T383	YER144C	UBP5	T383	T	383	1	14.056545673548376	0.00251515609945114	DT	DT.6_5	1
YER144C_S382	YER144C	UBP5	S382	S	382	1	14.056545673548376	0.00251515609945114	DT	DT.6_5	1
YER144C_T380	YER144C	UBP5	T380	T	380	1	14.056545673548376	0.00251515609945114	DT	DT.6_5	1
YER149C_S230	YER149C	PEA2	S230	S	230	1	20.45551359589187	6.964917137240608e-94	DT	DT.6_5	3
YER149C_S226	YER149C	PEA2	S226	S	226	0.999994099140167	20.45551359589187	6.964917137240608e-94	DT	DT.6_5	3
YER149C_S225	YER149C	PEA2	S225	S	225	0.995159327983856	12.484829381516706	6.964917137240608e-94	DT	DT.6_5	1
YER149C_S148	YER149C	PEA2	S148	S	148	0.887054204940796	11.128567290771027	6.964917137240608e-94	DT	DT.6_5	1
YER149C_S362	YER149C	PEA2	S362	S	362	0.798058032989502	10.368202123003211	6.964917137240608e-94	DT	DT.6_5	1
YER149C_S360	YER149C	PEA2	S360	S	360	0.783769011497498	10.368202123003211	6.964917137240608e-94	DT	DT.6_5	1
YER149C_Y273	YER149C	PEA2	Y273	Y	273	1	10.41506500869552	6.964917137240608e-94	DT	DT.6_5	1
YER151C_S341	YER151C	UBP3	S341	S	341	0.983502745628357	15.367564335301694	1.8889284907513893e-40	DT	DT.6_5	2
YER151C_S339	YER151C	UBP3	S339	S	339	0.999372780323029	15.93818362926196	1.8889284907513893e-40	DT	DT.6_5	3
YER151C_S343	YER151C	UBP3	S343	S	343	0.976149678230286	12.762653160108526	1.8889284907513893e-40	DT	DT.6_5	1
YER151C_S335	YER151C	UBP3	S335	S	335	0.851559817790985	15.54046177232959	1.8889284907513893e-40	DT	DT.6_5	1
YER151C_S371	YER151C	UBP3	S371	S	371	0.82204931974411	13.655587947809147	1.8889284907513893e-40	DT	DT.6_5	1
YER151C_S369	YER151C	UBP3	S369	S	369	0.91935920715332	13.655587947809147	1.8889284907513893e-40	DT	DT.6_5	1
YER151C_T367	YER151C	UBP3	T367	T	367	0.981764137744904	13.655587947809147	1.8889284907513893e-40	DT	DT.6_5	1
YER155C_S916	YER155C	BEM2	S916	S	916	0.795822143554688	24.88608898956041	1.9077015083303192e-203	DT	DT.6_5	3
YER155C_S915	YER155C	BEM2	S915	S	915	0.795822143554688	24.88608898956041	1.9077015083303192e-203	DT	DT.6_5	3
YER155C_S170	YER155C	BEM2	S170	S	170	1	17.37852182272579	1.9077015083303192e-203	DT	DT.6_5	1
YER155C_S168	YER155C	BEM2	S168	S	168	0.999951839447021	17.37852182272579	1.9077015083303192e-203	DT	DT.6_5	1
YER155C_S167	YER155C	BEM2	S167	S	167	0.76850551366806	13.135022903330908	1.9077015083303192e-203	DT	DT.6_5	1
YER155C_S166	YER155C	BEM2	S166	S	166	0.759470582008362	13.135022903330908	1.9077015083303192e-203	DT	DT.6_5	1
YER155C_S164	YER155C	BEM2	S164	S	164	0.891031503677368	13.135022903330908	1.9077015083303192e-203	DT	DT.6_5	1
YER155C_S1016	YER155C	BEM2	S1016	S	1016	1	17.58972345252657	1.9077015083303192e-203	DT	DT.6_5	3
YER155C_S1012	YER155C	BEM2	S1012	S	1012	1	17.58972345252657	1.9077015083303192e-203	DT	DT.6_5	3
YER155C_T1021	YER155C	BEM2	T1021	T	1021	0.961221098899841	12.986625821740708	1.9077015083303192e-203	DT	DT.6_5	1
YER155C_S1030	YER155C	BEM2	S1030	S	1030	1	17.765579206343535	1.9077015083303192e-203	DT	DT.6_5	3
YER155C_S1026	YER155C	BEM2	S1026	S	1026	1	17.66279508137899	1.9077015083303192e-203	DT	DT.6_5	2
YER155C_S1029	YER155C	BEM2	S1029	S	1029	1	17.66279508137899	1.9077015083303192e-203	DT	DT.6_5	2
YER155C_T1038	YER155C	BEM2	T1038	T	1038	1	17.765579206343535	1.9077015083303192e-203	DT	DT.6_5	3
YER155C_S1054	YER155C	BEM2	S1054	S	1054	0.999999940395355	17.0049155980848	1.9077015083303192e-203	DT	DT.6_5	2
YER155C_S1046	YER155C	BEM2	S1046	S	1046	1	17.04543413346849	1.9077015083303192e-203	DT	DT.6_5	3
YER155C_T1049	YER155C	BEM2	T1049	T	1049	0.999552309513092	11.871182229063132	1.9077015083303192e-203	DT	DT.6_5	1
YER155C_S38	YER155C	BEM2	S38	S	38	0.950182974338531	13.416332435273745	1.9077015083303192e-203	DT	DT.6_5	1
YER155C_S1813	YER155C	BEM2	S1813	S	1813	0.999941051006317	10.87384687210754	1.9077015083303192e-203	DT	DT.6_5	1
YER155C_S1810	YER155C	BEM2	S1810	S	1810	0.999999046325684	10.87384687210754	1.9077015083303192e-203	DT	DT.6_5	1
YER155C_S129	YER155C	BEM2	S129	S	129	0.999999463558197	12.790785800349587	1.9077015083303192e-203	DT	DT.6_5	1
YER155C_S126	YER155C	BEM2	S126	S	126	0.998233497142792	12.790785800349587	1.9077015083303192e-203	DT	DT.6_5	1
YER155C_S1768	YER155C	BEM2	S1768	S	1768	0.999131858348846	13.440707264176002	1.9077015083303192e-203	DT	DT.6_5	1
YER159C_S141	YER159C	BUR6	S141	S	141	1	18.54145347406229	5.523895917843779e-98	DT	DT.6_5	2
YER159C_T135	YER159C	BUR6	T135	T	135	1	14.001301022447024	5.523895917843779e-98	DT	DT.6_5	1
YER164W_S36	YER164W	CHD1	S36	S	36	0.996050238609314	14.32868351602339	1.98489751090334e-35	DT	DT.6_5	2
YER164W_S989	YER164W	CHD1	S989	S	989	0.999956071376801	14.42781230191313	1.98489751090334e-35	DT	DT.6_5	4
YER164W_S987	YER164W	CHD1	S987	S	987	0.999804615974426	13.269635122975156	1.98489751090334e-35	DT	DT.6_5	2
YER164W_T983	YER164W	CHD1	T983	T	983	0.969145655632019	12.980492756305054	1.98489751090334e-35	DT	DT.6_5	1
YER165W_S405	YER165W	PAB1	S405	S	405	1	15.383243663846184	1.2412275400799799e-31	DT	DT.6_5	2
YER166W_S1506	YER166W	DNF1	S1506	S	1506	0.999996602535248	15.19380828206648	3.64023684768036e-34	DT	DT.6_5	3
YER166W_T1500	YER166W	DNF1	T1500	T	1500	0.997862040996552	15.115569434937866	3.64023684768036e-34	DT	DT.6_5	2
YER166W_S1552	YER166W	DNF1	S1552	S	1552	0.988099038600922	10.268524042115274	3.64023684768036e-34	DT	DT.6_5	1
YER166W_T1551	YER166W	DNF1	T1551	T	1551	0.987792551517487	10.268524042115274	3.64023684768036e-34	DT	DT.6_5	1
YER166W_S27	YER166W	DNF1	S27	S	27	0.999968588352203	13.143207875705642	3.64023684768036e-34	DT	DT.6_5	2
YER166W_S26	YER166W	DNF1	S26	S	26	0.999962449073792	13.143207875705642	3.64023684768036e-34	DT	DT.6_5	2
YER166W_T85	YER166W	DNF1	T85	T	85	0.999999463558197	13.956216217413711	3.64023684768036e-34	DT	DT.6_5	1
YER166W_S81	YER166W	DNF1	S81	S	81	0.995112478733063	13.956216217413711	3.64023684768036e-34	DT	DT.6_5	1
YER166W_T94	YER166W	DNF1	T94	T	94	0.999998152256012	13.352944058375078	3.64023684768036e-34	DT	DT.6_5	1
YER166W_S92	YER166W	DNF1	S92	S	92	0.999998092651367	13.352944058375078	3.64023684768036e-34	DT	DT.6_5	1
YER167W_S488	YER167W	BCK2	S488	S	488	0.751650929450989	11.40577471630234	9.597068702435927e-54	DT	DT.6_5	1
YER167W_Y296	YER167W	BCK2	Y296	Y	296	0.997395873069763	12.787625879542723	9.597068702435927e-54	DT	DT.6_5	1
YER167W_S761	YER167W	BCK2	S761	S	761	0.999761581420898	13.194485866567852	9.597068702435927e-54	DT	DT.6_5	1
YER167W_S757	YER167W	BCK2	S757	S	757	0.95462965965271	13.194485866567852	9.597068702435927e-54	DT	DT.6_5	1
YER169W_S430	YER169W	RPH1	S430	S	430	0.919266045093536	12.167249649501612	6.04010529448435e-38	DT	DT.6_5	1
YER169W_S429	YER169W	RPH1	S429	S	429	0.892787754535675	13.536743475698266	6.04010529448435e-38	DT	DT.6_5	2
YER169W_S426	YER169W	RPH1	S426	S	426	0.936992526054382	12.830638875579837	6.04010529448435e-38	DT	DT.6_5	1
YER169W_S557	YER169W	RPH1	S557	S	557	0.96171236038208	14.519441554531914	6.04010529448435e-38	DT	DT.6_5	1
YER169W_S561	YER169W	RPH1	S561	S	561	0.782866954803467	14.519441554531914	6.04010529448435e-38	DT	DT.6_5	1
YER172C_S57	YER172C	BRR2	S57	S	57	1	18.446986873573316	9.43788046603175e-13	DT	DT.6_5	1
YER172C_S53	YER172C	BRR2	S53	S	53	1	18.446986873573316	9.43788046603175e-13	DT	DT.6_5	1
YER172C_S51	YER172C	BRR2	S51	S	51	1	18.446986873573316	9.43788046603175e-13	DT	DT.6_5	1
YER172C_S47	YER172C	BRR2	S47	S	47	1	12.713287732052429	9.43788046603175e-13	DT	DT.6_5	1
YER172C_S37	YER172C	BRR2	S37	S	37	1	12.713287732052429	9.43788046603175e-13	DT	DT.6_5	1
YER172C_T36	YER172C	BRR2	T36	T	36	1	12.713287732052429	9.43788046603175e-13	DT	DT.6_5	1
YER172C_S403	YER172C	BRR2	S403	S	403	0.999998569488525	15.186198915490488	9.43788046603175e-13	DT	DT.6_5	3
YER176W_T469	YER176W	ECM32	T469	T	469	0.9466153383255	13.848755269052472	2.74995022675634e-6	DT	DT.6_5	1
YER176W_T465	YER176W	ECM32	T465	T	465	0.946662962436676	13.848755269052472	2.74995022675634e-6	DT	DT.6_5	1
YER177W_S240	YER177W	BMH1	S240	S	240	0.901532530784607	16.231277571114333	2.20818564007921e-46	DT	DT.6_5	1
YER178W_S313	YER178W	PDA1	S313	S	313	0.965966999530792	15.46493017585118	2.1866913165541403e-67	DT	DT.6_5	1
YER178W_Y309	YER178W	PDA1	Y309	Y	309	0.999515771865845	15.605098447822789	2.1866913165541403e-67	DT	DT.6_5	1
YER180C-A_S2	YER180C-A	SLO1	S2	S	2	0.999788522720337	13.156380174126294	3.31734397316608e-88	DT	DT.6_5	1
YFL004W_S616	YFL004W	VTC2	S616	S	616	0.999997317790985	16.969335271618803	4.2713291316646996e-50	DT	DT.6_5	2
YFL004W_S615	YFL004W	VTC2	S615	S	615	0.99998950958252	16.969335271618803	4.2713291316646996e-50	DT	DT.6_5	2
YFL004W_S187	YFL004W	VTC2	S187	S	187	0.999979496002197	15.361910699383738	4.2713291316646996e-50	DT	DT.6_5	2
YFL004W_S182	YFL004W	VTC2	S182	S	182	1	15.362024118195457	4.2713291316646996e-50	DT	DT.6_5	2
YFL004W_S196	YFL004W	VTC2	S196	S	196	1	15.39326646030706	4.2713291316646996e-50	DT	DT.6_5	1
YFL004W_S193	YFL004W	VTC2	S193	S	193	0.991915702819824	15.39326646030706	4.2713291316646996e-50	DT	DT.6_5	1
YFL004W_S583	YFL004W	VTC2	S583	S	583	0.998422622680664	13.859285304375264	4.2713291316646996e-50	DT	DT.6_5	1
YFL005W_S206	YFL005W	SEC4	S206	S	206	0.814166605472565	16.301310985192487	3.4127778583011104e-52	DT	DT.6_5	1
YFL005W_S204	YFL005W	SEC4	S204	S	204	0.999996960163116	18.978742825024813	3.4127778583011104e-52	DT	DT.6_5	4
YFL005W_S201	YFL005W	SEC4	S201	S	201	1	17.95505908072508	3.4127778583011104e-52	DT	DT.6_5	4
YFL005W_S10	YFL005W	SEC4	S10	S	10	0.815698146820068	15.257448693940889	3.4127778583011104e-52	DT	DT.6_5	1
YFL005W_S8	YFL005W	SEC4	S8	S	8	0.999957799911499	15.91548332034861	3.4127778583011104e-52	DT	DT.6_5	2
YFL005W_S11	YFL005W	SEC4	S11	S	11	0.863365232944489	14.466419131469168	3.4127778583011104e-52	DT	DT.6_5	1
YFL007W_S1041	YFL007W	BLM10	S1041	S	1041	0.897882223129272	14.975936980761064	1.95171783133268e-51	DT	DT.6_5	1
YFL007W_T64	YFL007W	BLM10	T64	T	64	1	17.784544245795388	1.95171783133268e-51	DT	DT.6_5	4
YFL007W_S62	YFL007W	BLM10	S62	S	62	1	17.781077578536337	1.95171783133268e-51	DT	DT.6_5	4
YFL007W_S29	YFL007W	BLM10	S29	S	29	0.999999284744263	14.56089022115046	1.95171783133268e-51	DT	DT.6_5	2
YFL010C_S74	YFL010C	WWM1	S74	S	74	0.930428981781006	13.152453534300072	1.23895782356222e-64	DT	DT.6_5	1
YFL017W-A_S70	YFL017W-A	SMX2	S70	S	70	1	16.608895039258595	1.1053251907679997e-45	DT	DT.6_5	1
YFL017W-A_S67	YFL017W-A	SMX2	S67	S	67	1	16.608895039258595	1.1053251907679997e-45	DT	DT.6_5	1
YFL021W_T362	YFL021W	GAT1	T362	T	362	0.801137328147888	13.316602321635296	1.7046418475603898e-94	DT	DT.6_5	1
YFL021W_S270	YFL021W	GAT1	S270	S	270	0.99716728925705	14.032601412250406	1.7046418475603898e-94	DT	DT.6_5	2
YFL021W_S262	YFL021W	GAT1	S262	S	262	0.997297942638397	13.803349784366713	1.7046418475603898e-94	DT	DT.6_5	1
YFL023W_S580	YFL023W	BUD27	S580	S	580	0.991194844245911	13.525927730014688	7.68110846836518e-18	DT	DT.6_5	1
YFL026W_S338	YFL026W	STE2	S338	S	338	0.999852955341339	17.568652808911946	7.125727230870741e-38	DT	DT.6_5	1
YFL026W_S331	YFL026W	STE2	S331	S	331	1	18.027130620264774	7.125727230870741e-38	DT	DT.6_5	2
YFL026W_S326	YFL026W	STE2	S326	S	326	0.928843915462494	16.73967072756361	7.125727230870741e-38	DT	DT.6_5	2
YFL026W_S325	YFL026W	STE2	S325	S	325	0.78906667232513406	15.163851312811175	7.125727230870741e-38	DT	DT.6_5	1
YFL026W_T414	YFL026W	STE2	T414	T	414	0.99940824508667	15.133282783953245	7.125727230870741e-38	DT	DT.6_5	3
YFL026W_Y410	YFL026W	STE2	Y410	Y	410	0.993600964546204	15.077550600507044	7.125727230870741e-38	DT	DT.6_5	2
YFL026W_T411	YFL026W	STE2	T411	T	411	0.838182032108307	10.411393067514766	7.125727230870741e-38	DT	DT.6_5	1
YFL026W_S360	YFL026W	STE2	S360	S	360	0.844910323619843	15.11297932237114	7.125727230870741e-38	DT	DT.6_5	1
YFL026W_T363	YFL026W	STE2	T363	T	363	0.947579562664032	15.11297932237114	7.125727230870741e-38	DT	DT.6_5	1
YFL026W_S366	YFL026W	STE2	S366	S	366	0.75	15.11297932237114	7.125727230870741e-38	DT	DT.6_5	1
YFL031W_S146	YFL031W	HAC1	S146	S	146	0.999998450279236	16.41258106640788	2.1911801806783697e-11	DT	DT.6_5	3
YFL031W_S134	YFL031W	HAC1	S134	S	134	0.999997854232788	15.240072016565986	2.1911801806783697e-11	DT	DT.6_5	2
YFL031W_T132	YFL031W	HAC1	T132	T	132	0.953220248222351	16.03171520414761	2.1911801806783697e-11	DT	DT.6_5	2
YFL033C_S733	YFL033C	RIM15	S733	S	733	1	15.47277812629012	4.22309154999845e-49	DT	DT.6_5	1
YFL033C_S737	YFL033C	RIM15	S737	S	737	0.999951124191284	15.47277812629012	4.22309154999845e-49	DT	DT.6_5	1
YFL033C_S774	YFL033C	RIM15	S774	S	774	0.999854564666748	14.662411910794154	4.22309154999845e-49	DT	DT.6_5	3
YFL033C_S768	YFL033C	RIM15	S768	S	768	0.99074798822403	14.662411910794154	4.22309154999845e-49	DT	DT.6_5	3
YFL033C_T634	YFL033C	RIM15	T634	T	634	1	13.84667663417133	4.22309154999845e-49	DT	DT.6_5	1
YFL033C_S632	YFL033C	RIM15	S632	S	632	1	13.84667663417133	4.22309154999845e-49	DT	DT.6_5	1
YFL033C_S630	YFL033C	RIM15	S630	S	630	1	13.84667663417133	4.22309154999845e-49	DT	DT.6_5	1
YFL033C_S1568	YFL033C	RIM15	S1568	S	1568	0.991465389728546	13.765300761855045	4.22309154999845e-49	DT	DT.6_5	1
YFL033C_S1565	YFL033C	RIM15	S1565	S	1565	0.998177051544189	13.765300761855045	4.22309154999845e-49	DT	DT.6_5	1
YFL033C_S1064	YFL033C	RIM15	S1064	S	1064	0.999065577983856	11.65736438671298	4.22309154999845e-49	DT	DT.6_5	1
YFL033C_S1061	YFL033C	RIM15	S1061	S	1061	0.911863088607788	11.65736438671298	4.22309154999845e-49	DT	DT.6_5	1
YFL033C_S1337	YFL033C	RIM15	S1337	S	1337	0.964367806911469	10.62344803026153	4.22309154999845e-49	DT	DT.6_5	1
YFL034C-B_S44	YFL034C-B	MOB2	S44	S	44	0.997974514961243	14.640851764350993	4.58039535124635e-48	DT	DT.6_5	2
YFL034C-B_S39	YFL034C-B	MOB2	S39	S	39	0.793466866016388	15.593644343843271	4.58039535124635e-48	DT	DT.6_5	1
YFL034C-B_Y33	YFL034C-B	MOB2	Y33	Y	33	1	16.19451490432413	4.58039535124635e-48	DT	DT.6_5	3
YFL034C-B_S35	YFL034C-B	MOB2	S35	S	35	0.925761818885803	13.578334369891222	4.58039535124635e-48	DT	DT.6_5	1
YFL034C-B_S34	YFL034C-B	MOB2	S34	S	34	0.926503002643585	13.578334369891222	4.58039535124635e-48	DT	DT.6_5	1
YFL034C-B_T31	YFL034C-B	MOB2	T31	T	31	0.814534723758698	11.041921505463964	4.58039535124635e-48	DT	DT.6_5	1
YFL034C-B_S56	YFL034C-B	MOB2	S56	S	56	0.99999213218689	13.540905229481965	4.58039535124635e-48	DT	DT.6_5	1
YFL034W_S1045	YFL034W	YFL034W	S1045	S	1045	1	18.206923749138895	5.61579094887799e-33	DT	DT.6_5	3
YFL034W_T1029	YFL034W	YFL034W	T1029	T	1029	0.99912029504776	15.80209391087269	5.61579094887799e-33	DT	DT.6_5	1
YFL034W_S1028	YFL034W	YFL034W	S1028	S	1028	0.998365998268127	15.80209391087269	5.61579094887799e-33	DT	DT.6_5	1
YFL034W_S4	YFL034W	YFL034W	S4	S	4	1	16.182333967269674	5.61579094887799e-33	DT	DT.6_5	1
YFL034W_S2	YFL034W	YFL034W	S2	S	2	1	16.182333967269674	5.61579094887799e-33	DT	DT.6_5	1
YFL034W_S1037	YFL034W	YFL034W	S1037	S	1037	1	17.904997561151934	5.61579094887799e-33	DT	DT.6_5	2
YFL034W_T126	YFL034W	YFL034W	T126	T	126	0.810414850711823	11.383739527895669	5.61579094887799e-33	DT	DT.6_5	1
YFL034W_T429	YFL034W	YFL034W	T429	T	429	0.994238495826721	11.288970317212678	5.61579094887799e-33	DT	DT.6_5	1
YFL038C_T182	YFL038C	YPT1	T182	T	182	0.961364269256592	14.604087572415068	8.69098807915479e-14	DT	DT.6_5	1
YFL038C_T181	YFL038C	YPT1	T181	T	181	0.961364269256592	14.604087572415068	8.69098807915479e-14	DT	DT.6_5	1
YFL038C_S174	YFL038C	YPT1	S174	S	174	0.961364269256592	14.604087572415068	8.69098807915479e-14	DT	DT.6_5	1
YFL039C_S235	YFL039C	ACT1	S235	S	235	0.936738073825836	11.472422650064114	5.88385786078086e-27	DT	DT.6_5	1
YFL039C_S234	YFL039C	ACT1	S234	S	234	0.936738073825836	11.472422650064114	5.88385786078086e-27	DT	DT.6_5	1
YFL039C_S233	YFL039C	ACT1	S233	S	233	0.936738073825836	11.472422650064114	5.88385786078086e-27	DT	DT.6_5	1
YFL039C_T229	YFL039C	ACT1	T229	T	229	0.766353905200958	11.472422650064114	5.88385786078086e-27	DT	DT.6_5	1
YFL042C_T110	YFL042C	LAM5	T110	T	110	0.995687425136566	15.672995980440652	8.22223451064888e-50	DT	DT.6_5	1
YFL042C_S113	YFL042C	LAM5	S113	S	113	0.908277630805969	15.672995980440652	8.22223451064888e-50	DT	DT.6_5	1
YFL042C_S106	YFL042C	LAM5	S106	S	106	0.999943971633911	13.062130767528505	8.22223451064888e-50	DT	DT.6_5	1
YFL042C_S103	YFL042C	LAM5	S103	S	103	0.999943971633911	13.062130767528505	8.22223451064888e-50	DT	DT.6_5	1
YFL042C_S99	YFL042C	LAM5	S99	S	99	0.93794459104538	14.032423665450304	8.22223451064888e-50	DT	DT.6_5	1
YFL042C_S149	YFL042C	LAM5	S149	S	149	1	16.41622619488275	8.22223451064888e-50	DT	DT.6_5	2
YFL042C_S140	YFL042C	LAM5	S140	S	140	1	16.62102380517297	8.22223451064888e-50	DT	DT.6_5	3
YFL042C_T143	YFL042C	LAM5	T143	T	143	1	14.8289357307397	8.22223451064888e-50	DT	DT.6_5	2
YFL042C_S19	YFL042C	LAM5	S19	S	19	0.975360870361328	14.069867265056343	8.22223451064888e-50	DT	DT.6_5	1
YFL042C_S96	YFL042C	LAM5	S96	S	96	0.856313467025757	14.362681128334993	8.22223451064888e-50	DT	DT.6_5	1
YFR003C_S133	YFR003C	YPI1	S133	S	133	1	18.47018880929343	1.02710758179346e-116	DT	DT.6_5	3
YFR003C_S131	YFR003C	YPI1	S131	S	131	1	18.47018880929343	1.02710758179346e-116	DT	DT.6_5	3
YFR003C_Y137	YFR003C	YPI1	Y137	Y	137	1	14.870555564631754	1.02710758179346e-116	DT	DT.6_5	1
YFR003C_Y132	YFR003C	YPI1	Y132	Y	132	1	14.870555564631754	1.02710758179346e-116	DT	DT.6_5	1
YFR003C_S10	YFR003C	YPI1	S10	S	10	0.918836891651154	10.780263654340624	1.02710758179346e-116	DT	DT.6_5	2
YFR003C_T15	YFR003C	YPI1	T15	T	15	0.865715384483337	9.78732110986244	1.02710758179346e-116	DT	DT.6_5	1
YFR014C_S417	YFR014C	CMK1	S417	S	417	0.978218615055084	13.79794703805853	8.622254048457411e-47	DT	DT.6_5	1
YFR014C_S418	YFR014C	CMK1	S418	S	418	0.880535960197449	13.79794703805853	8.622254048457411e-47	DT	DT.6_5	1
YFR014C_S362	YFR014C	CMK1	S362	S	362	0.913843929767609	11.314020703905832	8.622254048457411e-47	DT	DT.6_5	1
YFR015C_S655	YFR015C	GSY1	S655	S	655	1	19.889621878958547	2.18296495480463e-45	DT	DT.6_5	6
YFR015C_S651	YFR015C	GSY1	S651	S	651	1	19.889621878958547	2.18296495480463e-45	DT	DT.6_5	6
YFR016C_S202	YFR016C	YFR016C	S202	S	202	0.99607253074646	12.72492132955433	5.1957308950023407e-67	DT	DT.6_5	1
YFR016C_S673	YFR016C	YFR016C	S673	S	673	1	14.989719195283904	5.1957308950023407e-67	DT	DT.6_5	2
YFR016C_T670	YFR016C	YFR016C	T670	T	670	1	14.989719195283904	5.1957308950023407e-67	DT	DT.6_5	2
YFR016C_S752	YFR016C	YFR016C	S752	S	752	1	14.391001359693256	5.1957308950023407e-67	DT	DT.6_5	1
YFR016C_T751	YFR016C	YFR016C	T751	T	751	1	14.391001359693256	5.1957308950023407e-67	DT	DT.6_5	1
YFR016C_S668	YFR016C	YFR016C	S668	S	668	1	14.796966638548536	5.1957308950023407e-67	DT	DT.6_5	1
YFR016C_S659	YFR016C	YFR016C	S659	S	659	1	14.796966638548536	5.1957308950023407e-67	DT	DT.6_5	1
YFR017C_S64	YFR017C	IGD1	S64	S	64	0.860299944877625	12.558114850921251	2.054253076391e-88	DT	DT.6_5	1
YFR019W_Y1321	YFR019W	FAB1	Y1321	Y	1321	1	20.80881550051364	1.52267577694406e-27	DT	DT.6_5	1
YFR019W_S1320	YFR019W	FAB1	S1320	S	1320	1	20.80881550051364	1.52267577694406e-27	DT	DT.6_5	1
YFR019W_Y1313	YFR019W	FAB1	Y1313	Y	1313	1	20.80881550051364	1.52267577694406e-27	DT	DT.6_5	1
YFR019W_S1627	YFR019W	FAB1	S1627	S	1627	0.950209975242615	14.136040621979111	1.52267577694406e-27	DT	DT.6_5	1
YFR019W_S1626	YFR019W	FAB1	S1626	S	1626	0.950090110301971	14.136040621979111	1.52267577694406e-27	DT	DT.6_5	1
YFR024C-A_S397	YFR024C-A	LSB3	S397	S	397	0.999891340732574	21.792707967439377	1.7156471262719799e-149	DT	DT.6_5	7
YFR024C-A_T393	YFR024C-A	LSB3	T393	T	393	1	21.72299574424965	1.7156471262719799e-149	DT	DT.6_5	6
YFR024C-A_T384	YFR024C-A	LSB3	T384	T	384	0.999924719333649	16.50117979569598	1.7156471262719799e-149	DT	DT.6_5	4
YFR024C-A_S402	YFR024C-A	LSB3	S402	S	402	0.986872851848602	17.34652287605489	1.7156471262719799e-149	DT	DT.6_5	1
YFR024C-A_S381	YFR024C-A	LSB3	S381	S	381	0.999996960163116	17.724473870951716	1.7156471262719799e-149	DT	DT.6_5	4
YFR024C-A_S383	YFR024C-A	LSB3	S383	S	383	0.998197615146637	14.649746372642568	1.7156471262719799e-149	DT	DT.6_5	2
YFR024C-A_S380	YFR024C-A	LSB3	S380	S	380	0.999742984771729	15.428568309224293	1.7156471262719799e-149	DT	DT.6_5	3
YFR024C-A_S303	YFR024C-A	LSB3	S303	S	303	1	22.17469285511655	1.7156471262719799e-149	DT	DT.6_5	7
YFR024C-A_S300	YFR024C-A	LSB3	S300	S	300	1	22.148456886556044	1.7156471262719799e-149	DT	DT.6_5	6
YFR024C-A_T298	YFR024C-A	LSB3	T298	T	298	1	16.572243286282006	1.7156471262719799e-149	DT	DT.6_5	3
YFR024C-A_Y316	YFR024C-A	LSB3	Y316	Y	316	0.999482572078705	11.913255941915134	1.7156471262719799e-149	DT	DT.6_5	1
YFR024C-A_T400	YFR024C-A	LSB3	T400	T	400	0.990653455257416	17.34652287605489	1.7156471262719799e-149	DT	DT.6_5	1
YFR024C-A_S250	YFR024C-A	LSB3	S250	S	250	0.936441600322723	14.63227637746992	1.7156471262719799e-149	DT	DT.6_5	1
YFR024C-A_S248	YFR024C-A	LSB3	S248	S	248	0.931284427642822	14.63227637746992	1.7156471262719799e-149	DT	DT.6_5	1
YFR024C-A_Y317	YFR024C-A	LSB3	Y317	Y	317	0.999530136585236	11.913255941915134	1.7156471262719799e-149	DT	DT.6_5	1
YFR028C_S467	YFR028C	CDC14	S467	S	467	0.980312943458557	14.977294002732926	4.72911583006759e-50	DT	DT.6_5	2
YFR028C_S408	YFR028C	CDC14	S408	S	408	0.986322939395905	14.388894782293336	4.72911583006759e-50	DT	DT.6_5	1
YFR034C_S242	YFR034C	PHO4	S242	S	242	1	13.309939406615484	2.31256918316159e-35	DT	DT.6_5	1
YFR034C_S152	YFR034C	PHO4	S152	S	152	0.970711827278137	14.124365502725851	2.31256918316159e-35	DT	DT.6_5	1
YFR037C_T4	YFR037C	RSC8	T4	T	4	0.860438644886017	17.41703961981191	1.3416197322288e-36	DT	DT.6_5	2
YFR037C_T19	YFR037C	RSC8	T19	T	19	0.999395132064819	17.182931750884357	1.3416197322288e-36	DT	DT.6_5	3
YFR037C_S15	YFR037C	RSC8	S15	S	15	0.999149918556213	16.627616963337857	1.3416197322288e-36	DT	DT.6_5	2
YFR038W_S169	YFR038W	IRC5	S169	S	169	0.999587714672089	13.432226839583178	1.08744500986866e-23	DT	DT.6_5	1
YGL003C_S16	YGL003C	CDH1	S16	S	16	0.997224628925323	15.45277471404722	5.380863218215448e-42	DT	DT.6_5	2
YGL003C_T12	YGL003C	CDH1	T12	T	12	0.99974924325943	15.45277471404722	5.380863218215448e-42	DT	DT.6_5	2
YGL003C_S169	YGL003C	CDH1	S169	S	169	0.99999874830246	14.837306944562991	5.380863218215448e-42	DT	DT.6_5	1
YGL003C_T157	YGL003C	CDH1	T157	T	157	0.932859361171722	14.837306944562991	5.380863218215448e-42	DT	DT.6_5	1
YGL003C_S213	YGL003C	CDH1	S213	S	213	0.999993026256561	13.77247795385806	5.380863218215448e-42	DT	DT.6_5	1
YGL003C_S220	YGL003C	CDH1	S220	S	220	0.980469524860382	13.77247795385806	5.380863218215448e-42	DT	DT.6_5	1
YGL003C_S195	YGL003C	CDH1	S195	S	195	0.971688508987427	12.27228252996988	5.380863218215448e-42	DT	DT.6_5	1
YGL003C_S193	YGL003C	CDH1	S193	S	193	0.795273125171661	12.27228252996988	5.380863218215448e-42	DT	DT.6_5	1
YGL003C_S192	YGL003C	CDH1	S192	S	192	0.80165308713913	12.27228252996988	5.380863218215448e-42	DT	DT.6_5	1
YGL003C_T189	YGL003C	CDH1	T189	T	189	0.960760831832886	12.27228252996988	5.380863218215448e-42	DT	DT.6_5	1
YGL008C_S14	YGL008C	PMA1	S14	S	14	0.999958574771881	16.89126382525433	1.21048610619315e-181	DT	DT.6_5	2
YGL008C_S15	YGL008C	PMA1	S15	S	15	0.999346911907196	18.152529270124496	1.21048610619315e-181	DT	DT.6_5	7
YGL008C_T912	YGL008C	PMA1	T912	T	912	1	25.2555112930528	1.21048610619315e-181	DT	DT.6_5	24
YGL008C_S911	YGL008C	PMA1	S911	S	911	1	25.254112909022723	1.21048610619315e-181	DT	DT.6_5	24
YGL008C_T918	YGL008C	PMA1	T918	T	918	1	16.561550809196298	1.21048610619315e-181	DT	DT.6_5	2
YGL008C_S899	YGL008C	PMA1	S899	S	899	1	18.829660506831942	1.21048610619315e-181	DT	DT.6_5	4
YGL008C_T82	YGL008C	PMA1	T82	T	82	0.761129915714264	11.033442199964966	1.21048610619315e-181	DT	DT.6_5	1
YGL008C_Y79	YGL008C	PMA1	Y79	Y	79	0.900231599807739	11.033442199964966	1.21048610619315e-181	DT	DT.6_5	1
YGL008C_T89	YGL008C	PMA1	T89	T	89	0.928690254688263	11.033442199964966	1.21048610619315e-181	DT	DT.6_5	1
YGL008C_Y86	YGL008C	PMA1	Y86	Y	86	0.900231599807739	11.033442199964966	1.21048610619315e-181	DT	DT.6_5	1
YGL008C_S85	YGL008C	PMA1	S85	S	85	0.774843394756317	11.033442199964966	1.21048610619315e-181	DT	DT.6_5	1
YGL009C_S495	YGL009C	LEU1	S495	S	495	1	20.35322224611768	3.77936789197506e-115	DT	DT.6_5	5
YGL009C_S503	YGL009C	LEU1	S503	S	503	1	16.062382823809468	3.77936789197506e-115	DT	DT.6_5	2
YGL009C_Y506	YGL009C	LEU1	Y506	Y	506	1	18.59227035391744	3.77936789197506e-115	DT	DT.6_5	5
YGL009C_S488	YGL009C	LEU1	S488	S	488	1	18.452654289634296	3.77936789197506e-115	DT	DT.6_5	4
YGL009C_T192	YGL009C	LEU1	T192	T	192	0.75	13.464495594127706	3.77936789197506e-115	DT	DT.6_5	1
YGL009C_S188	YGL009C	LEU1	S188	S	188	0.909029245376587	13.464495594127706	3.77936789197506e-115	DT	DT.6_5	1
YGL009C_S76	YGL009C	LEU1	S76	S	76	1	13.18949767943425	3.77936789197506e-115	DT	DT.6_5	1
YGL009C_T74	YGL009C	LEU1	T74	T	74	1	13.18949767943425	3.77936789197506e-115	DT	DT.6_5	1
YGL009C_T67	YGL009C	LEU1	T67	T	67	1	13.18949767943425	3.77936789197506e-115	DT	DT.6_5	1
YGL009C_T64	YGL009C	LEU1	T64	T	64	1	13.18949767943425	3.77936789197506e-115	DT	DT.6_5	1
YGL009C_S193	YGL009C	LEU1	S193	S	193	0.75	13.464495594127706	3.77936789197506e-115	DT	DT.6_5	1
YGL013C_S948	YGL013C	PDR1	S948	S	948	1	15.86156386952528	4.1331173000979e-73	DT	DT.6_5	1
YGL013C_S942	YGL013C	PDR1	S942	S	942	0.983753025531769	15.86156386952528	4.1331173000979e-73	DT	DT.6_5	1
YGL014W_S241	YGL014W	PUF4	S241	S	241	1	12.468329112831162	4.66980772664218e-53	DT	DT.6_5	1
YGL014W_S254	YGL014W	PUF4	S254	S	254	0.942007482051849	17.247746263528615	4.66980772664218e-53	DT	DT.6_5	1
YGL014W_S210	YGL014W	PUF4	S210	S	210	0.999999940395355	16.092247373182207	4.66980772664218e-53	DT	DT.6_5	1
YGL014W_T205	YGL014W	PUF4	T205	T	205	1	16.092247373182207	4.66980772664218e-53	DT	DT.6_5	1
YGL019W_S2	YGL019W	CKB1	S2	S	2	0.99998813867569	13.680503492430349	1.2512557387257599e-23	DT	DT.6_5	1
YGL021W_S443	YGL021W	ALK1	S443	S	443	0.999943912029266	13.792128311198436	2.6219638849972e-40	DT	DT.6_5	1
YGL021W_S440	YGL021W	ALK1	S440	S	440	0.948518693447113	13.792128311198436	2.6219638849972e-40	DT	DT.6_5	1
YGL021W_S79	YGL021W	ALK1	S79	S	79	1	15.10547187452502	2.6219638849972e-40	DT	DT.6_5	1
YGL021W_S76	YGL021W	ALK1	S76	S	76	1	15.10547187452502	2.6219638849972e-40	DT	DT.6_5	1
YGL021W_S175	YGL021W	ALK1	S175	S	175	0.965365707874298	12.440207635479725	2.6219638849972e-40	DT	DT.6_5	1
YGL021W_T172	YGL021W	ALK1	T172	T	172	0.965365707874298	12.440207635479725	2.6219638849972e-40	DT	DT.6_5	1
YGL023C_S124	YGL023C	PIB2	S124	S	124	1	12.608630944243137	1.74100561396274e-45	DT	DT.6_5	1
YGL023C_T56	YGL023C	PIB2	T56	T	56	0.997914671897888	13.111011255642586	1.74100561396274e-45	DT	DT.6_5	1
YGL023C_S53	YGL023C	PIB2	S53	S	53	0.984197795391083	13.111011255642586	1.74100561396274e-45	DT	DT.6_5	1
YGL023C_S395	YGL023C	PIB2	S395	S	395	0.919802010059357	13.286070476079017	1.74100561396274e-45	DT	DT.6_5	1
YGL023C_S393	YGL023C	PIB2	S393	S	393	0.761068880558014	13.286070476079017	1.74100561396274e-45	DT	DT.6_5	1
YGL023C_S396	YGL023C	PIB2	S396	S	396	0.970432758331299	13.60325302776604	1.74100561396274e-45	DT	DT.6_5	1
YGL023C_S399	YGL023C	PIB2	S399	S	399	0.982624650001526	13.60325302776604	1.74100561396274e-45	DT	DT.6_5	1
YGL023C_S424	YGL023C	PIB2	S424	S	424	0.97542405128479	10.86196370317417	1.74100561396274e-45	DT	DT.6_5	1
YGL023C_S420	YGL023C	PIB2	S420	S	420	0.999629318714142	10.86196370317417	1.74100561396274e-45	DT	DT.6_5	1
YGL023C_S174	YGL023C	PIB2	S174	S	174	0.895787835121155	13.244655211216362	1.74100561396274e-45	DT	DT.6_5	1
YGL023C_S165	YGL023C	PIB2	S165	S	165	0.997949719429016	13.244655211216362	1.74100561396274e-45	DT	DT.6_5	1
YGL023C_S381	YGL023C	PIB2	S381	S	381	0.854095876216888	13.237935187212036	1.74100561396274e-45	DT	DT.6_5	1
YGL023C_S268	YGL023C	PIB2	S268	S	268	0.899361073970795	14.642158229451526	1.74100561396274e-45	DT	DT.6_5	1
YGL023C_S267	YGL023C	PIB2	S267	S	267	0.899443924427032	14.642158229451526	1.74100561396274e-45	DT	DT.6_5	1
YGL023C_S270	YGL023C	PIB2	S270	S	270	0.890796959400177	14.642158229451526	1.74100561396274e-45	DT	DT.6_5	1
YGL026C_S706	YGL026C	TRP5	S706	S	706	1	11.105311669638391	1.9967379727344798e-26	DT	DT.6_5	1
YGL030W_S6	YGL030W	RPL30	S6	S	6	1	17.92671218661783	8.063873073432758e-22	DT	DT.6_5	2
YGL035C_T371	YGL035C	MIG1	T371	T	371	0.99999463558197	16.426756983107076	1.55853358404626e-129	DT	DT.6_5	1
YGL035C_T373	YGL035C	MIG1	T373	T	373	0.964022934436798	16.571428075575344	1.55853358404626e-129	DT	DT.6_5	2
YGL035C_T374	YGL035C	MIG1	T374	T	374	0.854760885238647	13.181779423209196	1.55853358404626e-129	DT	DT.6_5	1
YGL035C_S264	YGL035C	MIG1	S264	S	264	1	14.492456536840873	1.55853358404626e-129	DT	DT.6_5	1
YGL035C_S222	YGL035C	MIG1	S222	S	222	0.767423927783966	12.637709324342302	1.55853358404626e-129	DT	DT.6_5	1
YGL035C_S220	YGL035C	MIG1	S220	S	220	0.764326810836792	12.637709324342302	1.55853358404626e-129	DT	DT.6_5	1
YGL035C_S278	YGL035C	MIG1	S278	S	278	0.980057537555695	15.315855882726227	1.55853358404626e-129	DT	DT.6_5	1
YGL043W_S62	YGL043W	DST1	S62	S	62	0.999970316886902	20.668666760506305	9.38700458253682e-29	DT	DT.6_5	1
YGL045W_S484	YGL045W	RIM8	S484	S	484	0.996931493282318	14.627926823559468	1.16468722166927e-18	DT	DT.6_5	1
YGL049C_S913	YGL049C	TIF4632	S913	S	913	1	16.51785185411596	6.710791042376618e-35	DT	DT.6_5	1
YGL049C_S74	YGL049C	TIF4632	S74	S	74	0.999983966350555	12.932386492565744	6.710791042376618e-35	DT	DT.6_5	1
YGL049C_S845	YGL049C	TIF4632	S845	S	845	0.820076882839203	11.560522963534575	6.710791042376618e-35	DT	DT.6_5	1
YGL056C_S430	YGL056C	SDS23	S430	S	430	1	11.96312264625787	1.0402060187928e-81	DT	DT.6_5	1
YGL066W_S184	YGL066W	SGF73	S184	S	184	0.973746120929718	14.203220986855897	9.033838032785219e-35	DT	DT.6_5	2
YGL073W_S545	YGL073W	HSF1	S545	S	545	0.999321103096008	15.569848206856898	3.2629134198225298e-56	DT	DT.6_5	1
YGL073W_S471	YGL073W	HSF1	S471	S	471	0.999999046325684	15.9150433828327	3.2629134198225298e-56	DT	DT.6_5	2
YGL073W_S478	YGL073W	HSF1	S478	S	478	0.999940752983093	15.913121214184832	3.2629134198225298e-56	DT	DT.6_5	2
YGL075C_S228	YGL075C	MPS2	S228	S	228	0.992101728916168	14.030765421428477	1.8953676978814e-27	DT	DT.6_5	1
YGL075C_T227	YGL075C	MPS2	T227	T	227	0.860710740089417	14.030765421428477	1.8953676978814e-27	DT	DT.6_5	1
YGL076C_S11	YGL076C	RPL7A	S11	S	11	1	17.209647920785166	1.82963963264962e-70	DT	DT.6_5	5
YGL076C_T8	YGL076C	RPL7A	T8	T	8	1	17.209647920785166	1.82963963264962e-70	DT	DT.6_5	5
YGL077C_S22	YGL077C	HNM1	S22	S	22	1	15.702172135110295	3.49830936726619e-59	DT	DT.6_5	3
YGL077C_S19	YGL077C	HNM1	S19	S	19	0.999979138374329	15.605472102027766	3.49830936726619e-59	DT	DT.6_5	2
YGL077C_Y12	YGL077C	HNM1	Y12	Y	12	0.999722361564636	13.349579709067994	3.49830936726619e-59	DT	DT.6_5	1
YGL077C_S42	YGL077C	HNM1	S42	S	42	1	14.952939013615111	3.49830936726619e-59	DT	DT.6_5	2
YGL077C_S549	YGL077C	HNM1	S549	S	549	1	14.49095650117341	3.49830936726619e-59	DT	DT.6_5	1
YGL077C_S545	YGL077C	HNM1	S545	S	545	1	14.49095650117341	3.49830936726619e-59	DT	DT.6_5	1
YGL083W_S791	YGL083W	SCY1	S791	S	791	0.999864459037781	13.694130799212584	7.486472799810809e-31	DT	DT.6_5	1
YGL083W_T708	YGL083W	SCY1	T708	T	708	0.998936951160431	15.170327032933216	7.486472799810809e-31	DT	DT.6_5	1
YGL083W_S704	YGL083W	SCY1	S704	S	704	0.999999642372131	15.380609558994948	7.486472799810809e-31	DT	DT.6_5	2
YGL092W_T23	YGL092W	NUP145	T23	T	23	0.913257241249084	13.649598106935091	8.85663853331243e-40	DT	DT.6_5	1
YGL092W_S22	YGL092W	NUP145	S22	S	22	0.919122159481049	13.649598106935091	8.85663853331243e-40	DT	DT.6_5	1
YGL092W_S679	YGL092W	NUP145	S679	S	679	0.999999940395355	15.636397017248532	8.85663853331243e-40	DT	DT.6_5	3
YGL092W_Y674	YGL092W	NUP145	Y674	Y	674	0.997516751289368	13.32353911617734	8.85663853331243e-40	DT	DT.6_5	1
YGL092W_S689	YGL092W	NUP145	S689	S	689	0.999999940395355	15.312192465531734	8.85663853331243e-40	DT	DT.6_5	2
YGL093W_T412	YGL093W	SPC105	T412	T	412	0.891180992126465	14.060650073494823	8.49035280592301e-29	DT	DT.6_5	1
YGL093W_T414	YGL093W	SPC105	T414	T	414	0.968059182167053	14.060650073494823	8.49035280592301e-29	DT	DT.6_5	1
YGL093W_S385	YGL093W	SPC105	S385	S	385	0.884884119033813	11.04706431967037	8.49035280592301e-29	DT	DT.6_5	1
YGL093W_S380	YGL093W	SPC105	S380	S	380	0.999228417873383	11.04706431967037	8.49035280592301e-29	DT	DT.6_5	1
YGL097W_S136	YGL097W	SRM1	S136	S	136	1	18.672025753799023	5.08121139762506e-178	DT	DT.6_5	3
YGL097W_S135	YGL097W	SRM1	S135	S	135	1	18.672025753799023	5.08121139762506e-178	DT	DT.6_5	3
YGL097W_S469	YGL097W	SRM1	S469	S	469	1	12.117073287081114	5.08121139762506e-178	DT	DT.6_5	1
YGL104C_S15	YGL104C	VPS73	S15	S	15	0.998514950275421	13.667304120021878	9.36667689445927e-10	DT	DT.6_5	1
YGL104C_S12	YGL104C	VPS73	S12	S	12	0.998514950275421	13.667304120021878	9.36667689445927e-10	DT	DT.6_5	1
YGL104C_S9	YGL104C	VPS73	S9	S	9	0.992384850978851	13.667304120021878	9.36667689445927e-10	DT	DT.6_5	1
YGL104C_S7	YGL104C	VPS73	S7	S	7	0.840079069137573	13.667304120021878	9.36667689445927e-10	DT	DT.6_5	1
YGL117W_T226	YGL117W	YGL117W	T226	T	226	1	12.727361543383042	9.73980211049089e-35	DT	DT.6_5	1
YGL117W_S223	YGL117W	YGL117W	S223	S	223	1	12.727361543383042	9.73980211049089e-35	DT	DT.6_5	1
YGL122C_S2	YGL122C	NAB2	S2	S	2	0.999998688697815	15.305055775434216	1.2647708531579302e-47	DT	DT.6_5	1
YGL123W_S2	YGL123W	RPS2	S2	S	2	1	16.504447227191594	7.78559321101469e-53	DT	DT.6_5	2
YGL127C_T11	YGL127C	SOH1	T11	T	11	0.94448322057724	13.421055649088425	2.92772648476489e-11	DT	DT.6_5	1
YGL133W_S283	YGL133W	ITC1	S283	S	283	0.964828252792358	13.774872767219245	1.96936026469857e-61	DT	DT.6_5	1
YGL135W_S2	YGL135W	RPL1B	S2	S	2	0.973867893218994	13.19618120832613	6.34911128212487e-14	DT	DT.6_5	1
YPL220W_S2	YPL220W	RPL1A	S2	S	2	0.973867893218994	13.19618120832613	6.34911128212487e-14	DT	DT.6_5	1
YGL139W_S782	YGL139W	FLC3	S782	S	782	1	16.84846396468571	1.29216004809081e-57	DT	DT.6_5	3
YGL139W_S779	YGL139W	FLC3	S779	S	779	1	16.84846396468571	1.29216004809081e-57	DT	DT.6_5	3
YGL139W_Y774	YGL139W	FLC3	Y774	Y	774	1	14.944060274552786	1.29216004809081e-57	DT	DT.6_5	1
YGL139W_S771	YGL139W	FLC3	S771	S	771	1	14.944060274552786	1.29216004809081e-57	DT	DT.6_5	1
YGL140C_S1170	YGL140C	YGL140C	S1170	S	1170	0.991459786891937	15.550761051848534	3.2382295508724e-61	DT	DT.6_5	1
YGL140C_S1167	YGL140C	YGL140C	S1167	S	1167	0.999998927116394	15.550761051848534	3.2382295508724e-61	DT	DT.6_5	1
YGL140C_S1199	YGL140C	YGL140C	S1199	S	1199	0.929172575473785	16.372324740850946	3.2382295508724e-61	DT	DT.6_5	1
YGL140C_S1198	YGL140C	YGL140C	S1198	S	1198	0.940495133399963	16.372324740850946	3.2382295508724e-61	DT	DT.6_5	1
YGL164C_S320	YGL164C	YRB30	S320	S	320	1	20.58983178516166	2.49596695233122e-34	DT	DT.6_5	1
YGL164C_S319	YGL164C	YRB30	S319	S	319	1	20.58983178516166	2.49596695233122e-34	DT	DT.6_5	1
YGL164C_S312	YGL164C	YRB30	S312	S	312	1	20.58983178516166	2.49596695233122e-34	DT	DT.6_5	1
YGL173C_S1510	YGL173C	XRN1	S1510	S	1510	1	18.824592920105896	1.60929682127527e-68	DT	DT.6_5	4
YGL173C_S1505	YGL173C	XRN1	S1505	S	1505	0.999997973442078	13.598861951009924	1.60929682127527e-68	DT	DT.6_5	2
YGL173C_T1506	YGL173C	XRN1	T1506	T	1506	0.999999821186066	11.799572431039604	1.60929682127527e-68	DT	DT.6_5	1
YGL173C_S1329	YGL173C	XRN1	S1329	S	1329	0.998074233531952	14.505489683832144	1.60929682127527e-68	DT	DT.6_5	1
YGL175C_S267	YGL175C	SAE2	S267	S	267	1	15.125901498292828	7.38614728038308e-20	DT	DT.6_5	1
YGL175C_S265	YGL175C	SAE2	S265	S	265	1	15.125901498292828	7.38614728038308e-20	DT	DT.6_5	1
YGL178W_S674	YGL178W	MPT5	S674	S	674	0.887875556945801	16.708818532686873	8.63135176551719e-41	DT	DT.6_5	2
YGL178W_S139	YGL178W	MPT5	S139	S	139	0.973919689655304	16.133593793728462	8.63135176551719e-41	DT	DT.6_5	2
YGL178W_S138	YGL178W	MPT5	S138	S	138	0.973581671714783	16.133593793728462	8.63135176551719e-41	DT	DT.6_5	2
YGL178W_S176	YGL178W	MPT5	S176	S	176	0.999657869338989	11.99494889923118	8.63135176551719e-41	DT	DT.6_5	1
YGL178W_S834	YGL178W	MPT5	S834	S	834	0.986970365047455	13.859756572390388	8.63135176551719e-41	DT	DT.6_5	1
YGL178W_Y828	YGL178W	MPT5	Y828	Y	828	0.993668854236603	13.859756572390388	8.63135176551719e-41	DT	DT.6_5	1
YGL180W_S680	YGL180W	ATG1	S680	S	680	0.985783755779266	15.623276807437437	1.42120957000137e-32	DT	DT.6_5	2
YGL180W_S677	YGL180W	ATG1	S677	S	677	0.999988257884979	15.623276807437437	1.42120957000137e-32	DT	DT.6_5	2
YGL180W_T675	YGL180W	ATG1	T675	T	675	0.999999403953552	14.764165751060222	1.42120957000137e-32	DT	DT.6_5	1
YGL180W_T669	YGL180W	ATG1	T669	T	669	0.999990224838257	14.764165751060222	1.42120957000137e-32	DT	DT.6_5	1
YGL180W_S517	YGL180W	ATG1	S517	S	517	0.981829822063446	15.74359441915783	1.42120957000137e-32	DT	DT.6_5	2
YGL180W_S515	YGL180W	ATG1	S515	S	515	0.999999105930328	15.74359441915783	1.42120957000137e-32	DT	DT.6_5	2
YGL180W_S508	YGL180W	ATG1	S508	S	508	0.999985754489899	13.825137674721317	1.42120957000137e-32	DT	DT.6_5	1
YGL180W_S504	YGL180W	ATG1	S504	S	504	0.998455405235291	13.825137674721317	1.42120957000137e-32	DT	DT.6_5	1
YGL180W_S424	YGL180W	ATG1	S424	S	424	1	15.3972050282	1.42120957000137e-32	DT	DT.6_5	1
YGL180W_S421	YGL180W	ATG1	S421	S	421	1	15.3972050282	1.42120957000137e-32	DT	DT.6_5	1
YGL180W_S418	YGL180W	ATG1	S418	S	418	1	15.3972050282	1.42120957000137e-32	DT	DT.6_5	1
YGL180W_Y415	YGL180W	ATG1	Y415	Y	415	1	15.3972050282	1.42120957000137e-32	DT	DT.6_5	1
YGL181W_S242	YGL181W	GTS1	S242	S	242	0.996933281421661	12.39865763042377	5.884230969179768e-94	DT	DT.6_5	1
YGL181W_T246	YGL181W	GTS1	T246	T	246	0.956464946269989	12.39865763042377	5.884230969179768e-94	DT	DT.6_5	1
YGL181W_T278	YGL181W	GTS1	T278	T	278	0.998101651668549	12.79615074563379	5.884230969179768e-94	DT	DT.6_5	1
YGL181W_S279	YGL181W	GTS1	S279	S	279	0.768531382083893	12.79615074563379	5.884230969179768e-94	DT	DT.6_5	1
YGL190C_S158	YGL190C	CDC55	S158	S	158	0.94282341003418	10.527373108902133	2.43452905256173e-27	DT	DT.6_5	1
YGL190C_S155	YGL190C	CDC55	S155	S	155	0.898930191993713	10.527373108902133	2.43452905256173e-27	DT	DT.6_5	1
YGL197W_S621	YGL197W	MDS3	S621	S	621	0.999829888343811	15.587696898927364	5.2354716758527894e-55	DT	DT.6_5	2
YGL197W_S618	YGL197W	MDS3	S618	S	618	0.999669790267944	15.587696898927364	5.2354716758527894e-55	DT	DT.6_5	2
YGL197W_S698	YGL197W	MDS3	S698	S	698	1	14.58869594879166	5.2354716758527894e-55	DT	DT.6_5	2
YGL197W_S693	YGL197W	MDS3	S693	S	693	1	14.848003268811272	5.2354716758527894e-55	DT	DT.6_5	3
YGL197W_S934	YGL197W	MDS3	S934	S	934	1	14.334132776381232	5.2354716758527894e-55	DT	DT.6_5	2
YGL197W_T930	YGL197W	MDS3	T930	T	930	0.999961376190186	14.041899700356703	5.2354716758527894e-55	DT	DT.6_5	1
YGL197W_S928	YGL197W	MDS3	S928	S	928	0.999961376190186	14.041899700356703	5.2354716758527894e-55	DT	DT.6_5	1
YGL197W_S919	YGL197W	MDS3	S919	S	919	0.915115296840668	13.88427441103749	5.2354716758527894e-55	DT	DT.6_5	1
YGL197W_T920	YGL197W	MDS3	T920	T	920	0.885265588760376	13.88427441103749	5.2354716758527894e-55	DT	DT.6_5	1
YGL197W_S786	YGL197W	MDS3	S786	S	786	0.799392998218536	15.625621445023611	5.2354716758527894e-55	DT	DT.6_5	1
YGL197W_S781	YGL197W	MDS3	S781	S	781	0.999994099140167	15.681668123053662	5.2354716758527894e-55	DT	DT.6_5	2
YGL197W_S845	YGL197W	MDS3	S845	S	845	1	13.04290712508864	5.2354716758527894e-55	DT	DT.6_5	1
YGL197W_S844	YGL197W	MDS3	S844	S	844	1	13.04290712508864	5.2354716758527894e-55	DT	DT.6_5	1
YGL197W_S842	YGL197W	MDS3	S842	S	842	1	13.04290712508864	5.2354716758527894e-55	DT	DT.6_5	1
YGL197W_Y674	YGL197W	MDS3	Y674	Y	674	0.96845817565918	13.503840576037128	5.2354716758527894e-55	DT	DT.6_5	1
YGL197W_T658	YGL197W	MDS3	T658	T	658	0.901759803295135	13.503840576037128	5.2354716758527894e-55	DT	DT.6_5	1
YGL197W_S757	YGL197W	MDS3	S757	S	757	1	16.906176625624436	5.2354716758527894e-55	DT	DT.6_5	2
YGL197W_S756	YGL197W	MDS3	S756	S	756	1	16.906176625624436	5.2354716758527894e-55	DT	DT.6_5	2
YGL197W_S760	YGL197W	MDS3	S760	S	760	1	15.449859369276917	5.2354716758527894e-55	DT	DT.6_5	1
YGL197W_S904	YGL197W	MDS3	S904	S	904	0.954883933067322	11.050975083698471	5.2354716758527894e-55	DT	DT.6_5	1
YGL197W_S907	YGL197W	MDS3	S907	S	907	0.96080607175827	11.050975083698471	5.2354716758527894e-55	DT	DT.6_5	1
YGL201C_S249	YGL201C	MCM6	S249	S	249	0.96724408864975	13.746841773360634	4.63264513453818e-24	DT	DT.6_5	1
YGL202W_Y493	YGL202W	ARO8	Y493	Y	493	0.970642864704132	12.239164038069443	4.89298599623241e-52	DT	DT.6_5	1
YGL202W_T491	YGL202W	ARO8	T491	T	491	0.969386219978333	12.239164038069443	4.89298599623241e-52	DT	DT.6_5	1
YGL222C_S86	YGL222C	EDC1	S86	S	86	0.979269742965698	17.29531915074069	7.560609026439529e-98	DT	DT.6_5	2
YGL222C_S82	YGL222C	EDC1	S82	S	82	0.999999940395355	17.649058196870723	7.560609026439529e-98	DT	DT.6_5	4
YGL222C_S85	YGL222C	EDC1	S85	S	85	0.83463853597641	14.39127072923084	7.560609026439529e-98	DT	DT.6_5	1
YGL238W_T139	YGL238W	CSE1	T139	T	139	0.827168107032776	12.852465234541873	9.88143576608128e-9	DT	DT.6_5	1
YGL252C_S7	YGL252C	RTG2	S7	S	7	0.999387323856354	18.12186538910019	9.687399362870706e-75	DT	DT.6_5	6
YGL252C_S5	YGL252C	RTG2	S5	S	5	0.999941885471344	17.94506165776704	9.687399362870706e-75	DT	DT.6_5	4
YGL252C_S2	YGL252C	RTG2	S2	S	2	0.896594643592834	17.752556422180863	9.687399362870706e-75	DT	DT.6_5	4
YGL252C_T3	YGL252C	RTG2	T3	T	3	0.872594237327576	17.422169262249973	9.687399362870706e-75	DT	DT.6_5	2
YGL253W_S15	YGL253W	HXK2	S15	S	15	1	20.724935893979055	4.830181318213719e-200	DT	DT.6_5	6
YGL255W_T187	YGL255W	ZRT1	T187	T	187	1	14.137553906657349	1.14788283563959e-78	DT	DT.6_5	1
YGL255W_S179	YGL255W	ZRT1	S179	S	179	1	19.202787852129372	1.14788283563959e-78	DT	DT.6_5	2
YGL255W_T194	YGL255W	ZRT1	T194	T	194	0.999999463558197	13.671995814742749	1.14788283563959e-78	DT	DT.6_5	1
YGL255W_S191	YGL255W	ZRT1	S191	S	191	0.999997019767761	13.671995814742749	1.14788283563959e-78	DT	DT.6_5	1
YGR001C_S210	YGR001C	EFM5	S210	S	210	1	19.810625741258423	9.23811726599963e-65	DT	DT.6_5	2
YGR001C_S206	YGR001C	EFM5	S206	S	206	1	19.810625741258423	9.23811726599963e-65	DT	DT.6_5	2
YGR001C_S230	YGR001C	EFM5	S230	S	230	0.890260338783264	16.289410240975467	9.23811726599963e-65	DT	DT.6_5	1
YGR001C_S226	YGR001C	EFM5	S226	S	226	0.890260338783264	16.289410240975467	9.23811726599963e-65	DT	DT.6_5	1
YGR001C_T220	YGR001C	EFM5	T220	T	220	0.890260338783264	16.289410240975467	9.23811726599963e-65	DT	DT.6_5	1
YGR002C_S354	YGR002C	SWC4	S354	S	354	1	13.661330703623603	1.68730104355024e-14	DT	DT.6_5	2
YGR002C_S347	YGR002C	SWC4	S347	S	347	1	13.245485122634422	1.68730104355024e-14	DT	DT.6_5	1
YGR005C_S34	YGR005C	TFG2	S34	S	34	1	17.486859647942573	1.84120606827515e-39	DT	DT.6_5	2
YGR005C_S28	YGR005C	TFG2	S28	S	28	1	17.486859647942573	1.84120606827515e-39	DT	DT.6_5	2
YGR005C_Y32	YGR005C	TFG2	Y32	Y	32	0.998359739780426	16.843459478252555	1.84120606827515e-39	DT	DT.6_5	2
YGR005C_S5	YGR005C	TFG2	S5	S	5	0.928844213485718	14.424880456060604	1.84120606827515e-39	DT	DT.6_5	2
YGR008C_S69	YGR008C	STF2	S69	S	69	1	14.065547881203932	1.13639283770412e-65	DT	DT.6_5	1
YGR009C_T193	YGR009C	SEC9	T193	T	193	0.997039139270782	17.50626149256483	2.8096499108487e-128	DT	DT.6_5	2
YGR009C_S192	YGR009C	SEC9	S192	S	192	0.99275928735733	17.50626149256483	2.8096499108487e-128	DT	DT.6_5	2
YGR014W_S1252	YGR014W	MSB2	S1252	S	1252	1	13.33951811430506	1.08311617318013e-45	DT	DT.6_5	3
YGR014W_S1248	YGR014W	MSB2	S1248	S	1248	1	13.33951811430506	1.08311617318013e-45	DT	DT.6_5	3
YGR014W_S1256	YGR014W	MSB2	S1256	S	1256	0.985104501247406	11.372515145588595	1.08311617318013e-45	DT	DT.6_5	1
YGR023W_Y538	YGR023W	MTL1	Y538	Y	538	0.99567049741745	12.032011630287885	2.0870910610294706e-61	DT	DT.6_5	1
YGR023W_Y539	YGR023W	MTL1	Y539	Y	539	0.996573686599731	12.032011630287885	2.0870910610294706e-61	DT	DT.6_5	1
YGR027W-A_S10	YGR027W-A	TY1A-GR1	S10	S	10	1	19.96616804989847	8.65498571517366e-38	DT	DT.6_5	9
YGR027W-A_S7	YGR027W-A	TY1A-GR1	S7	S	7	1	18.768236883069648	8.65498571517366e-38	DT	DT.6_5	6
YGR027W-A_S3	YGR027W-A	TY1A-GR1	S3	S	3	0.999794244766235	15.642082713907351	8.65498571517366e-38	DT	DT.6_5	4
YJR026W_S10	YJR026W	TY1A-JR1	S10	S	10	1	19.96616804989847	8.65498571517366e-38	DT	DT.6_5	9
YJR026W_S7	YJR026W	TY1A-JR1	S7	S	7	1	18.768236883069648	8.65498571517366e-38	DT	DT.6_5	6
YJR026W_S3	YJR026W	TY1A-JR1	S3	S	3	0.999794244766235	15.642082713907351	8.65498571517366e-38	DT	DT.6_5	4
YLR227W-A_S10	YLR227W-A	TY1A-LR3	S10	S	10	1	19.96616804989847	8.65498571517366e-38	DT	DT.6_5	9
YLR227W-A_S7	YLR227W-A	TY1A-LR3	S7	S	7	1	18.768236883069648	8.65498571517366e-38	DT	DT.6_5	6
YLR227W-A_S3	YLR227W-A	TY1A-LR3	S3	S	3	0.999794244766235	15.642082713907351	8.65498571517366e-38	DT	DT.6_5	4
YML040W_S10	YML040W	TY1A-ML2	S10	S	10	1	19.96616804989847	8.65498571517366e-38	DT	DT.6_5	9
YML040W_S7	YML040W	TY1A-ML2	S7	S	7	1	18.768236883069648	8.65498571517366e-38	DT	DT.6_5	6
YML040W_S3	YML040W	TY1A-ML2	S3	S	3	0.999794244766235	15.642082713907351	8.65498571517366e-38	DT	DT.6_5	4
YGR027W-A_S13	YGR027W-A	TY1A-GR1	S13	S	13	0.999999046325684	18.63117939541165	8.65498571517366e-38	DT	DT.6_5	4
YJR026W_S13	YJR026W	TY1A-JR1	S13	S	13	0.999999046325684	18.63117939541165	8.65498571517366e-38	DT	DT.6_5	4
YLR227W-A_S13	YLR227W-A	TY1A-LR3	S13	S	13	0.999999046325684	18.63117939541165	8.65498571517366e-38	DT	DT.6_5	4
YML040W_S13	YML040W	TY1A-ML2	S13	S	13	0.999999046325684	18.63117939541165	8.65498571517366e-38	DT	DT.6_5	4
YGR027W-A_S16	YGR027W-A	TY1A-GR1	S16	S	16	1	16.235649072324062	8.65498571517366e-38	DT	DT.6_5	2
YJR026W_S16	YJR026W	TY1A-JR1	S16	S	16	1	16.235649072324062	8.65498571517366e-38	DT	DT.6_5	2
YLR227W-A_S16	YLR227W-A	TY1A-LR3	S16	S	16	1	16.235649072324062	8.65498571517366e-38	DT	DT.6_5	2
YML040W_S16	YML040W	TY1A-ML2	S16	S	16	1	16.235649072324062	8.65498571517366e-38	DT	DT.6_5	2
YGR027W-A_S20	YGR027W-A	TY1A-GR1	S20	S	20	0.996803045272827	10.644293927881082	8.65498571517366e-38	DT	DT.6_5	1
YJR026W_S20	YJR026W	TY1A-JR1	S20	S	20	0.996803045272827	10.644293927881082	8.65498571517366e-38	DT	DT.6_5	1
YLR227W-A_S20	YLR227W-A	TY1A-LR3	S20	S	20	0.996803045272827	10.644293927881082	8.65498571517366e-38	DT	DT.6_5	1
YML040W_S20	YML040W	TY1A-ML2	S20	S	20	0.996803045272827	10.644293927881082	8.65498571517366e-38	DT	DT.6_5	1
YGR040W_Y185	YGR040W	KSS1	Y185	Y	185	0.992937088012695	13.945002284769128	1.55485171696469e-23	DT	DT.6_5	1
YGR040W_T183	YGR040W	KSS1	T183	T	183	0.988231122493744	13.945002284769128	1.55485171696469e-23	DT	DT.6_5	1
YGR041W_S244	YGR041W	BUD9	S244	S	244	1	15.414431431662292	3.8867203615711994e-37	DT	DT.6_5	1
YGR041W_Y238	YGR041W	BUD9	Y238	Y	238	1	15.414431431662292	3.8867203615711994e-37	DT	DT.6_5	1
YGR041W_S189	YGR041W	BUD9	S189	S	189	0.999642729759216	11.821881763825962	3.8867203615711994e-37	DT	DT.6_5	1
YGR041W_S186	YGR041W	BUD9	S186	S	186	0.990559756755829	11.821881763825962	3.8867203615711994e-37	DT	DT.6_5	1
YGR041W_T431	YGR041W	BUD9	T431	T	431	1	16.823144409962328	3.8867203615711994e-37	DT	DT.6_5	1
YGR054W_S564	YGR054W	YGR054W	S564	S	564	0.999907851219177	20.805482280409535	1.7602644724886793e-87	DT	DT.6_5	4
YGR055W_S42	YGR055W	MUP1	S42	S	42	0.991495609283447	13.35986234087511	4.2726707490786204e-17	DT	DT.6_5	1
YGR056W_S664	YGR056W	RSC1	S664	S	664	0.999999403953552	11.604772477090206	5.79754207377258e-19	DT	DT.6_5	1
YGR056W_S661	YGR056W	RSC1	S661	S	661	0.999992251396179	11.604772477090206	5.79754207377258e-19	DT	DT.6_5	1
YGR058W_T51	YGR058W	PEF1	T51	T	51	1	12.0891076490515	9.92839089540626e-15	DT	DT.6_5	2
YGR058W_T48	YGR058W	PEF1	T48	T	48	1	12.0891076490515	9.92839089540626e-15	DT	DT.6_5	2
YGR058W_T44	YGR058W	PEF1	T44	T	44	1	11.951475792054874	9.92839089540626e-15	DT	DT.6_5	1
YGR058W_S127	YGR058W	PEF1	S127	S	127	1	12.7549816179817	9.92839089540626e-15	DT	DT.6_5	1
YGR058W_S126	YGR058W	PEF1	S126	S	126	1	12.7549816179817	9.92839089540626e-15	DT	DT.6_5	1
YGR065C_S33	YGR065C	VHT1	S33	S	33	0.989224493503571	14.95702267911748	2.3332802006958997e-31	DT	DT.6_5	1
YGR065C_S32	YGR065C	VHT1	S32	S	32	0.967824280261993	14.95702267911748	2.3332802006958997e-31	DT	DT.6_5	1
YGR082W_S87	YGR082W	TOM20	S87	S	87	1	15.22011606675273	1.5079451697948699e-25	DT	DT.6_5	1
YGR082W_S84	YGR082W	TOM20	S84	S	84	1	15.22011606675273	1.5079451697948699e-25	DT	DT.6_5	1
YGR082W_S172	YGR082W	TOM20	S172	S	172	1	12.790667308618971	1.5079451697948699e-25	DT	DT.6_5	1
YGR083C_T12	YGR083C	GCD2	T12	T	12	0.990081965923309	13.48124709757094	9.802787054437199e-34	DT	DT.6_5	1
YGR083C_S10	YGR083C	GCD2	S10	S	10	0.997143447399139	13.48124709757094	9.802787054437199e-34	DT	DT.6_5	1
YGR083C_S131	YGR083C	GCD2	S131	S	131	0.944343388080597	12.041284718010957	9.802787054437199e-34	DT	DT.6_5	1
YGR083C_S127	YGR083C	GCD2	S127	S	127	0.944343388080597	12.041284718010957	9.802787054437199e-34	DT	DT.6_5	1
YGR083C_T126	YGR083C	GCD2	T126	T	126	0.944343388080597	12.041284718010957	9.802787054437199e-34	DT	DT.6_5	1
YGR083C_T121	YGR083C	GCD2	T121	T	121	0.899773955345154	12.041284718010957	9.802787054437199e-34	DT	DT.6_5	1
YGR086C_S45	YGR086C	PIL1	S45	S	45	0.999851703643799	13.360606719450152	1.1758497613600696e-43	DT	DT.6_5	1
YGR086C_S16	YGR086C	PIL1	S16	S	16	0.990856826305389	13.63842143418805	1.1758497613600696e-43	DT	DT.6_5	1
YGR086C_T14	YGR086C	PIL1	T14	T	14	0.996505916118622	13.56680750401591	1.1758497613600696e-43	DT	DT.6_5	1
YGR086C_S10	YGR086C	PIL1	S10	S	10	0.934615790843964	13.56680750401591	1.1758497613600696e-43	DT	DT.6_5	1
YGR090W_T60	YGR090W	UTP22	T60	T	60	0.984809398651123	15.971491350109163	1.0747555328889799e-75	DT	DT.6_5	1
YGR090W_S58	YGR090W	UTP22	S58	S	58	0.924049377441406	19.569668711535	1.0747555328889799e-75	DT	DT.6_5	1
YGR090W_S61	YGR090W	UTP22	S61	S	61	0.977789103984833	15.971491350109163	1.0747555328889799e-75	DT	DT.6_5	1
YGR090W_S10	YGR090W	UTP22	S10	S	10	0.999994575977325	13.898769356215391	1.0747555328889799e-75	DT	DT.6_5	2
YGR097W_S1070	YGR097W	ASK10	S1070	S	1070	1	18.54412199687609	2.91248051593102e-86	DT	DT.6_5	3
YGR097W_S989	YGR097W	ASK10	S989	S	989	0.999971091747284	15.10296325204844	2.91248051593102e-86	DT	DT.6_5	1
YGR097W_S985	YGR097W	ASK10	S985	S	985	0.998683631420135	15.67070988825221	2.91248051593102e-86	DT	DT.6_5	2
YGR097W_T1017	YGR097W	ASK10	T1017	T	1017	1	18.55755464021596	2.91248051593102e-86	DT	DT.6_5	1
YGR097W_S1021	YGR097W	ASK10	S1021	S	1021	0.999990940093994	18.55755464021596	2.91248051593102e-86	DT	DT.6_5	1
YGR097W_T971	YGR097W	ASK10	T971	T	971	0.964185416698456	13.46681744428302	2.91248051593102e-86	DT	DT.6_5	1
YGR097W_S969	YGR097W	ASK10	S969	S	969	1	13.46681744428302	2.91248051593102e-86	DT	DT.6_5	1
YGR097W_S34	YGR097W	ASK10	S34	S	34	0.996645927429199	16.02378359760448	2.91248051593102e-86	DT	DT.6_5	2
YGR097W_S31	YGR097W	ASK10	S31	S	31	0.990655958652496	16.02378359760448	2.91248051593102e-86	DT	DT.6_5	2
YGR097W_T808	YGR097W	ASK10	T808	T	808	1	15.726235467217656	2.91248051593102e-86	DT	DT.6_5	2
YGR097W_S804	YGR097W	ASK10	S804	S	804	1	15.726235467217656	2.91248051593102e-86	DT	DT.6_5	2
YGR097W_T1043	YGR097W	ASK10	T1043	T	1043	0.867660462856293	12.499107110812504	2.91248051593102e-86	DT	DT.6_5	1
YGR100W_S874	YGR100W	MDR1	S874	S	874	0.99924099445343	14.601509101834234	6.58473730615e-35	DT	DT.6_5	1
YGR100W_S871	YGR100W	MDR1	S871	S	871	0.99999862909317	14.601509101834234	6.58473730615e-35	DT	DT.6_5	1
YGR100W_T865	YGR100W	MDR1	T865	T	865	1	11.73308442252123	6.58473730615e-35	DT	DT.6_5	1
YGR100W_S862	YGR100W	MDR1	S862	S	862	1	11.73308442252123	6.58473730615e-35	DT	DT.6_5	1
YGR113W_S23	YGR113W	DAM1	S23	S	23	0.999734282493591	12.500854419393162	2.9848561715505496e-76	DT	DT.6_5	1
YGR113W_Y17	YGR113W	DAM1	Y17	Y	17	0.999997854232788	12.500854419393162	2.9848561715505496e-76	DT	DT.6_5	1
YGR116W_S155	YGR116W	SPT6	S155	S	155	1	9.78205594914706	3.21678814713499e-70	DT	DT.6_5	1
YGR116W_S134	YGR116W	SPT6	S134	S	134	0.999998509883881	15.846844480386322	3.21678814713499e-70	DT	DT.6_5	3
YGR116W_S136	YGR116W	SPT6	S136	S	136	0.997586309909821	14.250279035807427	3.21678814713499e-70	DT	DT.6_5	3
YGR118W_S40	YGR118W	RPS23A	S40	S	40	0.930906593799591	14.546364063885866	6.76531324144867e-8	DT	DT.6_5	1
YPR132W_S40	YPR132W	RPS23B	S40	S	40	0.930906593799591	14.546364063885866	6.76531324144867e-8	DT	DT.6_5	1
YGR125W_S152	YGR125W	YGR125W	S152	S	152	1	16.381253966109785	1.61896192519904e-82	DT	DT.6_5	2
YGR125W_S149	YGR125W	YGR125W	S149	S	149	1	17.16104526867231	1.61896192519904e-82	DT	DT.6_5	3
YGR125W_S153	YGR125W	YGR125W	S153	S	153	1	15.901062375722772	1.61896192519904e-82	DT	DT.6_5	1
YGR125W_T847	YGR125W	YGR125W	T847	T	847	0.999999940395355	19.465950355875755	1.61896192519904e-82	DT	DT.6_5	1
YGR125W_S842	YGR125W	YGR125W	S842	S	842	1	19.465950355875755	1.61896192519904e-82	DT	DT.6_5	1
YGR125W_S42	YGR125W	YGR125W	S42	S	42	0.999999701976776	15.094963854662694	1.61896192519904e-82	DT	DT.6_5	1
YGR125W_S37	YGR125W	YGR125W	S37	S	37	0.999044597148895	15.094963854662694	1.61896192519904e-82	DT	DT.6_5	1
YGR126W_S155	YGR126W	YGR126W	S155	S	155	1	13.60727833392259	4.44094112759736e-26	DT	DT.6_5	1
YGR126W_T152	YGR126W	YGR126W	T152	T	152	1	13.60727833392259	4.44094112759736e-26	DT	DT.6_5	1
YGR126W_S192	YGR126W	YGR126W	S192	S	192	0.998028218746185	9.996774618879671	4.44094112759736e-26	DT	DT.6_5	1
YGR126W_S191	YGR126W	YGR126W	S191	S	191	0.975921511650085	9.996774618879671	4.44094112759736e-26	DT	DT.6_5	1
YGR128C_T95	YGR128C	UTP8	T95	T	95	1	13.62460081053204	1.74786818255869e-7	DT	DT.6_5	1
YGR129W_S125	YGR129W	SYF2	S125	S	125	1	11.476619764935702	5.44753655255213e-21	DT	DT.6_5	1
YGR129W_S124	YGR129W	SYF2	S124	S	124	1	11.476619764935702	5.44753655255213e-21	DT	DT.6_5	1
YGR130C_S284	YGR130C	YGR130C	S284	S	284	0.979347050189972	14.716080901121986	5.74440050904956e-91	DT	DT.6_5	1
YGR130C_S286	YGR130C	YGR130C	S286	S	286	0.951768159866333	14.716080901121986	5.74440050904956e-91	DT	DT.6_5	1
YGR130C_Y805	YGR130C	YGR130C	Y805	Y	805	0.999958038330078	14.908032196180889	5.74440050904956e-91	DT	DT.6_5	1
YGR130C_Y807	YGR130C	YGR130C	Y807	Y	807	0.999989211559296	14.908032196180889	5.74440050904956e-91	DT	DT.6_5	1
YGR136W_S4	YGR136W	LSB1	S4	S	4	1	12.49953494381815	1.40159515192086e-13	DT	DT.6_5	1
YGR136W_S2	YGR136W	LSB1	S2	S	2	1	12.49953494381815	1.40159515192086e-13	DT	DT.6_5	1
YGR140W_S825	YGR140W	CBF2	S825	S	825	0.997805118560791	13.429727233955411	1.9596560922629e-29	DT	DT.6_5	1
YGR140W_T823	YGR140W	CBF2	T823	T	823	0.92360532283783	13.429727233955411	1.9596560922629e-29	DT	DT.6_5	1
YGR143W_S200	YGR143W	SKN1	S200	S	200	0.956555068492889	10.248355598766192	2.48519807573884e-6	DT	DT.6_5	1
YGR143W_S196	YGR143W	SKN1	S196	S	196	0.956555068492889	10.248355598766192	2.48519807573884e-6	DT	DT.6_5	1
YGR145W_S672	YGR145W	ENP2	S672	S	672	1	14.587513320732215	2.0032374369719393e-87	DT	DT.6_5	3
YGR145W_S671	YGR145W	ENP2	S671	S	671	1	14.587513320732215	2.0032374369719393e-87	DT	DT.6_5	3
YGR145W_T524	YGR145W	ENP2	T524	T	524	0.982282161712646	21.37265830336148	2.0032374369719393e-87	DT	DT.6_5	1
YGR145W_S529	YGR145W	ENP2	S529	S	529	0.999539494514465	12.772800828517054	2.0032374369719393e-87	DT	DT.6_5	1
YGR148C_S95	YGR148C	RPL24B	S95	S	95	1	13.783749775328747	2.39778251593322e-28	DT	DT.6_5	1
YGR152C_S182	YGR152C	RSR1	S182	S	182	0.999998688697815	13.960701506442756	2.4637397264148293e-18	DT	DT.6_5	1
YGR152C_S186	YGR152C	RSR1	S186	S	186	0.999998867511749	13.960701506442756	2.4637397264148293e-18	DT	DT.6_5	1
YGR156W_T276	YGR156W	PTI1	T276	T	276	0.999859511852264	17.848164725990078	6.12163871972483e-74	DT	DT.6_5	1
YGR156W_S272	YGR156W	PTI1	S272	S	272	0.999982237815857	17.848164725990078	6.12163871972483e-74	DT	DT.6_5	1
YGR156W_T271	YGR156W	PTI1	T271	T	271	0.816259980201721	14.58896607441416	6.12163871972483e-74	DT	DT.6_5	1
YGR161C_S261	YGR161C	RTS3	S261	S	261	1	9.926817219118336	1.02545134461826e-57	DT	DT.6_5	1
YGR161C_T259	YGR161C	RTS3	T259	T	259	1	9.926817219118336	1.02545134461826e-57	DT	DT.6_5	1
YGR162W_S948	YGR162W	TIF4631	S948	S	948	1	20.04205821023806	1.34703468869887e-91	DT	DT.6_5	4
YGR162W_S942	YGR162W	TIF4631	S942	S	942	0.994924604892731	15.990258125939263	1.34703468869887e-91	DT	DT.6_5	1
YGR162W_S163	YGR162W	TIF4631	S163	S	163	0.999942481517792	13.320909360187455	1.34703468869887e-91	DT	DT.6_5	1
YGR162W_S11	YGR162W	TIF4631	S11	S	11	0.838823139667511	10.4133956614544	1.34703468869887e-91	DT	DT.6_5	1
YGR162W_T9	YGR162W	TIF4631	T9	T	9	0.848288834095001	10.4133956614544	1.34703468869887e-91	DT	DT.6_5	1
YGR162W_T5	YGR162W	TIF4631	T5	T	5	0.817812025547028	10.4133956614544	1.34703468869887e-91	DT	DT.6_5	1
YGR162W_S522	YGR162W	TIF4631	S522	S	522	0.998261094093323	11.645054832467196	1.34703468869887e-91	DT	DT.6_5	1
YGR162W_S512	YGR162W	TIF4631	S512	S	512	0.997402191162109	11.645054832467196	1.34703468869887e-91	DT	DT.6_5	1
YGR162W_S503	YGR162W	TIF4631	S503	S	503	1	12.3082649823326	1.34703468869887e-91	DT	DT.6_5	1
YGR162W_S502	YGR162W	TIF4631	S502	S	502	1	12.3082649823326	1.34703468869887e-91	DT	DT.6_5	1
YGR162W_T294	YGR162W	TIF4631	T294	T	294	0.994622588157654	13.240448474280653	1.34703468869887e-91	DT	DT.6_5	1
YGR162W_S293	YGR162W	TIF4631	S293	S	293	0.994622588157654	13.240448474280653	1.34703468869887e-91	DT	DT.6_5	1
YGR166W_S366	YGR166W	TRS65	S366	S	366	0.998851537704468	14.235329321619234	5.03715362981025e-31	DT	DT.6_5	1
YGR166W_S364	YGR166W	TRS65	S364	S	364	0.998728632926941	14.235329321619234	5.03715362981025e-31	DT	DT.6_5	1
YGR178C_S453	YGR178C	PBP1	S453	S	453	0.993032455444336	14.596917921357193	3.79289927911249e-66	DT	DT.6_5	3
YGR178C_S451	YGR178C	PBP1	S451	S	451	0.881032347679138	14.359495878117803	3.79289927911249e-66	DT	DT.6_5	1
YGR178C_S456	YGR178C	PBP1	S456	S	456	0.971960544586182	11.920930923549696	3.79289927911249e-66	DT	DT.6_5	1
YGR178C_S436	YGR178C	PBP1	S436	S	436	0.999997437000275	15.096470266638754	3.79289927911249e-66	DT	DT.6_5	1
YGR180C_T334	YGR180C	RNR4	T334	T	334	1	18.43953306361497	7.508270909287639e-95	DT	DT.6_5	4
YGR180C_S332	YGR180C	RNR4	S332	S	332	0.995816707611084	18.36978421639764	7.508270909287639e-95	DT	DT.6_5	3
YGR180C_S336	YGR180C	RNR4	S336	S	336	0.999991357326508	14.819307287861696	7.508270909287639e-95	DT	DT.6_5	2
YGR184C_S296	YGR184C	UBR1	S296	S	296	0.999999821186066	16.386678718960862	3.72046303718638e-37	DT	DT.6_5	2
YGR184C_S292	YGR184C	UBR1	S292	S	292	0.961073279380798	16.110806396232665	3.72046303718638e-37	DT	DT.6_5	1
YGR184C_S300	YGR184C	UBR1	S300	S	300	0.950707614421844	13.864246482626797	3.72046303718638e-37	DT	DT.6_5	1
YGR185C_T387	YGR185C	TYS1	T387	T	387	1	14.567734038478498	0.00510290004409072	DT	DT.6_5	1
YGR185C_T382	YGR185C	TYS1	T382	T	382	1	14.567734038478498	0.00510290004409072	DT	DT.6_5	1
YGR186W_T200	YGR186W	TFG1	T200	T	200	0.854792952537537	13.65947658727287	4.268031450328619e-60	DT	DT.6_5	1
YGR186W_S515	YGR186W	TFG1	S515	S	515	1	14.206221259870382	4.268031450328619e-60	DT	DT.6_5	1
YGR187C_S367	YGR187C	HGH1	S367	S	367	1	11.902405215829363	1.57101510383733e-8	DT	DT.6_5	1
YGR188C_T566	YGR188C	BUB1	T566	T	566	1	14.609855426110585	3.54068139252312e-6	DT	DT.6_5	1
YGR188C_Y548	YGR188C	BUB1	Y548	Y	548	0.999528825283051	14.609855426110585	3.54068139252312e-6	DT	DT.6_5	1
YGR191W_S66	YGR191W	HIP1	S66	S	66	0.964853346347809	13.281536749033492	6.31799962268297e-19	DT	DT.6_5	1
YGR191W_S67	YGR191W	HIP1	S67	S	67	0.960622012615204	13.281536749033492	6.31799962268297e-19	DT	DT.6_5	1
YGR196C_S100	YGR196C	FYV8	S100	S	100	1	17.283403497719274	4.5409380170872995e-77	DT	DT.6_5	2
YGR196C_S92	YGR196C	FYV8	S92	S	92	0.999999940395355	17.283403497719274	4.5409380170872995e-77	DT	DT.6_5	2
YGR196C_S137	YGR196C	FYV8	S137	S	137	0.989959478378296	15.22541091536138	4.5409380170872995e-77	DT	DT.6_5	1
YGR196C_S134	YGR196C	FYV8	S134	S	134	0.988028943538666	15.22541091536138	4.5409380170872995e-77	DT	DT.6_5	1
YGR196C_S669	YGR196C	FYV8	S669	S	669	0.999921202659607	12.69596372832033	4.5409380170872995e-77	DT	DT.6_5	1
YGR196C_S666	YGR196C	FYV8	S666	S	666	0.999921202659607	12.69596372832033	4.5409380170872995e-77	DT	DT.6_5	1
YGR196C_T167	YGR196C	FYV8	T167	T	167	1	11.635412787310392	4.5409380170872995e-77	DT	DT.6_5	1
YGR196C_S163	YGR196C	FYV8	S163	S	163	1	11.635412787310392	4.5409380170872995e-77	DT	DT.6_5	1
YGR196C_S675	YGR196C	FYV8	S675	S	675	0.999994516372681	13.447507552835711	4.5409380170872995e-77	DT	DT.6_5	1
YGR196C_T680	YGR196C	FYV8	T680	T	680	0.928364872932434	13.447507552835711	4.5409380170872995e-77	DT	DT.6_5	1
YGR197C_S10	YGR197C	SNG1	S10	S	10	0.999998688697815	15.479630505701826	2.77157562826477e-66	DT	DT.6_5	1
YGR197C_S4	YGR197C	SNG1	S4	S	4	0.994965553283691	15.479630505701826	2.77157562826477e-66	DT	DT.6_5	1
YGR202C_S346	YGR202C	PCT1	S346	S	346	0.933132708072662	12.112018035404676	1.7213909192624e-57	DT	DT.6_5	1
YGR204W_S322	YGR204W	ADE3	S322	S	322	0.999320805072784	13.299289067617366	4.1744668886712994e-46	DT	DT.6_5	1
YGR204W_T318	YGR204W	ADE3	T318	T	318	0.999996483325958	13.299289067617366	4.1744668886712994e-46	DT	DT.6_5	1
YGR210C_S240	YGR210C	YGR210C	S240	S	240	1	13.18135321669519	8.248246315437481e-9	DT	DT.6_5	1
YGR229C_S400	YGR229C	SMI1	S400	S	400	1	19.24253315362095	6.91389752740377e-61	DT	DT.6_5	7
YGR229C_S394	YGR229C	SMI1	S394	S	394	1	19.615588649055628	6.91389752740377e-61	DT	DT.6_5	8
YGR229C_S381	YGR229C	SMI1	S381	S	381	1	18.20479526476181	6.91389752740377e-61	DT	DT.6_5	4
YGR229C_T418	YGR229C	SMI1	T418	T	418	0.99882984161377	15.433788946695875	6.91389752740377e-61	DT	DT.6_5	1
YGR229C_T415	YGR229C	SMI1	T415	T	415	0.961939871311188	15.433788946695875	6.91389752740377e-61	DT	DT.6_5	1
YGR229C_S203	YGR229C	SMI1	S203	S	203	0.870309948921204	13.527337655550491	6.91389752740377e-61	DT	DT.6_5	1
YGR237C_S712	YGR237C	YGR237C	S712	S	712	1	13.985703450495071	9.73201402172441e-39	DT	DT.6_5	1
YGR237C_S708	YGR237C	YGR237C	S708	S	708	0.999982357025146	13.985703450495071	9.73201402172441e-39	DT	DT.6_5	1
YGR237C_S119	YGR237C	YGR237C	S119	S	119	0.999703764915466	13.816856484967856	9.73201402172441e-39	DT	DT.6_5	1
YGR237C_S117	YGR237C	YGR237C	S117	S	117	0.998623430728912	13.816856484967856	9.73201402172441e-39	DT	DT.6_5	1
YGR237C_S125	YGR237C	YGR237C	S125	S	125	0.983003735542297	13.96220528388922	9.73201402172441e-39	DT	DT.6_5	2
YGR237C_S123	YGR237C	YGR237C	S123	S	123	0.973499894142151	13.624457409990097	9.73201402172441e-39	DT	DT.6_5	1
YGR237C_S127	YGR237C	YGR237C	S127	S	127	0.843836665153503	11.701876457544104	9.73201402172441e-39	DT	DT.6_5	1
YGR237C_S215	YGR237C	YGR237C	S215	S	215	1	12.1236841200862	9.73201402172441e-39	DT	DT.6_5	1
YGR240C_S192	YGR240C	PFK1	S192	S	192	1	14.917425804093348	2.06964073594871e-41	DT	DT.6_5	1
YGR240C_S189	YGR240C	PFK1	S189	S	189	1	15.211628217818134	2.06964073594871e-41	DT	DT.6_5	2
YGR240C_S895	YGR240C	PFK1	S895	S	895	0.999999821186066	13.5000382556663	2.06964073594871e-41	DT	DT.6_5	1
YGR240C_S188	YGR240C	PFK1	S188	S	188	1	11.598380066506872	2.06964073594871e-41	DT	DT.6_5	1
YGR240C_S179	YGR240C	PFK1	S179	S	179	0.994325876235962	14.215689287416128	2.06964073594871e-41	DT	DT.6_5	1
YGR246C_S384	YGR246C	BRF1	S384	S	384	1	15.508645448030205	6.18486764185106e-13	DT	DT.6_5	1
YGR246C_S381	YGR246C	BRF1	S381	S	381	1	15.508645448030205	6.18486764185106e-13	DT	DT.6_5	1
YGR250C_S651	YGR250C	YGR250C	S651	S	651	0.76147073507309	10.740194220496024	3.29286364857591e-40	DT	DT.6_5	1
YGR253C_S251	YGR253C	PUP2	S251	S	251	1	14.382129159288628	3.27777576027975e-27	DT	DT.6_5	2
YGR260W_S9	YGR260W	TNA1	S9	S	9	0.999944746494293	14.409252801676518	2.73339306279305e-20	DT	DT.6_5	1
YGR260W_T6	YGR260W	TNA1	T6	T	6	0.99862015247345	14.409252801676518	2.73339306279305e-20	DT	DT.6_5	1
YGR261C_T717	YGR261C	APL6	T717	T	717	0.986269652843475	11.611451558267232	1.53022224782316e-17	DT	DT.6_5	1
YGR267C_Y25	YGR267C	FOL2	Y25	Y	25	0.996919751167297	11.080079035387165	9.27675090482493e-14	DT	DT.6_5	1
YGR267C_T15	YGR267C	FOL2	T15	T	15	0.999958872795105	11.080079035387165	9.27675090482493e-14	DT	DT.6_5	1
YGR270W_S1301	YGR270W	YTA7	S1301	S	1301	1	12.856033840046354	3.8087177562371e-56	DT	DT.6_5	1
YGR270W_S11	YGR270W	YTA7	S11	S	11	1	15.83726131750914	3.8087177562371e-56	DT	DT.6_5	3
YGR270W_S1142	YGR270W	YTA7	S1142	S	1142	1	11.197026715563776	3.8087177562371e-56	DT	DT.6_5	1
YGR276C_S84	YGR276C	RNH70	S84	S	84	1	14.611560011439792	3.41243078959692e-27	DT	DT.6_5	1
YGR276C_Y76	YGR276C	RNH70	Y76	Y	76	1	14.611560011439792	3.41243078959692e-27	DT	DT.6_5	1
YGR276C_T74	YGR276C	RNH70	T74	T	74	1	14.611560011439792	3.41243078959692e-27	DT	DT.6_5	1
YGR278W_T568	YGR278W	CWC22	T568	T	568	1	10.748288384293948	8.7334308993963e-5	DT	DT.6_5	1
YGR278W_S566	YGR278W	CWC22	S566	S	566	1	10.748288384293948	8.7334308993963e-5	DT	DT.6_5	1
YGR278W_T5	YGR278W	CWC22	T5	T	5	1	12.52593090961244	8.7334308993963e-5	DT	DT.6_5	1
YGR278W_T3	YGR278W	CWC22	T3	T	3	1	12.52593090961244	8.7334308993963e-5	DT	DT.6_5	1
YGR278W_S2	YGR278W	CWC22	S2	S	2	1	12.52593090961244	8.7334308993963e-5	DT	DT.6_5	1
YGR278W_T554	YGR278W	CWC22	T554	T	554	1	9.814259243875252	8.7334308993963e-5	DT	DT.6_5	1
YGR278W_S552	YGR278W	CWC22	S552	S	552	1	9.814259243875252	8.7334308993963e-5	DT	DT.6_5	1
YGR281W_S18	YGR281W	YOR1	S18	S	18	1	15.645655432190225	6.13322170506703e-20	DT	DT.6_5	3
YGR281W_T12	YGR281W	YOR1	T12	T	12	0.999956727027893	14.394947230887452	6.13322170506703e-20	DT	DT.6_5	1
YGR281W_S24	YGR281W	YOR1	S24	S	24	1	14.859178331959782	6.13322170506703e-20	DT	DT.6_5	2
YGR281W_S851	YGR281W	YOR1	S851	S	851	0.987616896629333	11.027026410495884	6.13322170506703e-20	DT	DT.6_5	2
YGR281W_T848	YGR281W	YOR1	T848	T	848	0.999999582767487	11.027026410495884	6.13322170506703e-20	DT	DT.6_5	2
YHL002W_S162	YHL002W	HSE1	S162	S	162	1	13.764383817525792	2.1980745889711093e-31	DT	DT.6_5	2
YHL003C_S24	YHL003C	LAG1	S24	S	24	1	19.72729588940557	9.43966471214663e-62	DT	DT.6_5	6
YHL003C_S23	YHL003C	LAG1	S23	S	23	1	19.72729588940557	9.43966471214663e-62	DT	DT.6_5	6
YHL003C_T33	YHL003C	LAG1	T33	T	33	1	11.428074666408188	9.43966471214663e-62	DT	DT.6_5	1
YHL007C_S289	YHL007C	STE20	S289	S	289	0.996018707752228	12.718425795192896	4.92744754789394e-70	DT	DT.6_5	1
YHL007C_S517	YHL007C	STE20	S517	S	517	0.98315304517746	16.821872573858105	4.92744754789394e-70	DT	DT.6_5	2
YHL007C_T512	YHL007C	STE20	T512	T	512	0.999602556228638	16.821872573858105	4.92744754789394e-70	DT	DT.6_5	2
YHL007C_T511	YHL007C	STE20	T511	T	511	0.938744246959686	14.51935521284824	4.92744754789394e-70	DT	DT.6_5	1
YHL007C_T573	YHL007C	STE20	T573	T	573	0.999734997749329	15.386621672453623	4.92744754789394e-70	DT	DT.6_5	1
YHL007C_S562	YHL007C	STE20	S562	S	562	1	17.177274388226635	4.92744754789394e-70	DT	DT.6_5	3
YHL007C_T555	YHL007C	STE20	T555	T	555	1	15.05218231416409	4.92744754789394e-70	DT	DT.6_5	2
YHL007C_T570	YHL007C	STE20	T570	T	570	0.999734997749329	15.386621672453623	4.92744754789394e-70	DT	DT.6_5	1
YHL007C_T172	YHL007C	STE20	T172	T	172	0.999999940395355	17.365469658344807	4.92744754789394e-70	DT	DT.6_5	2
YHL007C_S169	YHL007C	STE20	S169	S	169	0.999999761581421	17.246889774703643	4.92744754789394e-70	DT	DT.6_5	1
YHL007C_T170	YHL007C	STE20	T170	T	170	0.971756815910339	13.701750433458391	4.92744754789394e-70	DT	DT.6_5	1
YHL007C_T207	YHL007C	STE20	T207	T	207	1	16.858996932901647	4.92744754789394e-70	DT	DT.6_5	2
YHL007C_T203	YHL007C	STE20	T203	T	203	1	17.043195527722897	4.92744754789394e-70	DT	DT.6_5	4
YHL007C_S206	YHL007C	STE20	S206	S	206	1	16.24752360544075	4.92744754789394e-70	DT	DT.6_5	2
YHL007C_S211	YHL007C	STE20	S211	S	211	1	16.12973306550717	4.92744754789394e-70	DT	DT.6_5	1
YHL007C_S214	YHL007C	STE20	S214	S	214	0.999070644378662	15.805077130571297	4.92744754789394e-70	DT	DT.6_5	2
YHL007C_T546	YHL007C	STE20	T546	T	546	0.999836921691895	15.670670551457398	4.92744754789394e-70	DT	DT.6_5	2
YHL007C_S547	YHL007C	STE20	S547	S	547	0.998842000961304	17.19238857009533	4.92744754789394e-70	DT	DT.6_5	4
YHL007C_S551	YHL007C	STE20	S551	S	551	0.984512448310852	15.670670551457398	4.92744754789394e-70	DT	DT.6_5	2
YHL007C_T423	YHL007C	STE20	T423	T	423	0.810372531414032	17.09102621829505	4.92744754789394e-70	DT	DT.6_5	2
YHL007C_S418	YHL007C	STE20	S418	S	418	0.999973475933075	16.819436338414146	4.92744754789394e-70	DT	DT.6_5	1
YHL007C_S422	YHL007C	STE20	S422	S	422	0.853526949882507	14.548095802919212	4.92744754789394e-70	DT	DT.6_5	1
YHL007C_T927	YHL007C	STE20	T927	T	927	1	15.594252836301584	4.92744754789394e-70	DT	DT.6_5	2
YHL007C_S924	YHL007C	STE20	S924	S	924	1	15.594252836301584	4.92744754789394e-70	DT	DT.6_5	2
YHL007C_T552	YHL007C	STE20	T552	T	552	0.999938249588013	15.670670551457398	4.92744754789394e-70	DT	DT.6_5	2
YHL007C_S456	YHL007C	STE20	S456	S	456	0.907072484493256	12.11161991851272	4.92744754789394e-70	DT	DT.6_5	1
YHL007C_T575	YHL007C	STE20	T575	T	575	0.996936976909637	15.386621672453623	4.92744754789394e-70	DT	DT.6_5	1
YHL007C_T572	YHL007C	STE20	T572	T	572	0.999734997749329	15.386621672453623	4.92744754789394e-70	DT	DT.6_5	1
YHL007C_S492	YHL007C	STE20	S492	S	492	0.89916205406189	11.029972541810569	4.92744754789394e-70	DT	DT.6_5	1
YHL008C_S449	YHL008C	YHL008C	S449	S	449	0.999984979629517	13.517921371189216	1.46196607357752e-12	DT	DT.6_5	2
YHL008C_T446	YHL008C	YHL008C	T446	T	446	0.999994397163391	13.517921371189216	1.46196607357752e-12	DT	DT.6_5	2
YHL009C_S128	YHL009C	YAP3	S128	S	128	0.925376951694489	10.953620580263715	8.552591053155579e-31	DT	DT.6_5	1
YHL015W_S2	YHL015W	RPS20	S2	S	2	1	16.764232704797326	8.43781325913475e-44	DT	DT.6_5	2
YHL023C_S458	YHL023C	NPR3	S458	S	458	0.934222936630249	12.947995045129204	1.4358421000827298e-44	DT	DT.6_5	1
YHL023C_S486	YHL023C	NPR3	S486	S	486	0.898378849029541	12.260085734462171	1.4358421000827298e-44	DT	DT.6_5	1
YHL033C_S121	YHL033C	RPL8A	S121	S	121	0.930545210838318	11.889302354636069	4.45144216483363e-29	DT	DT.6_5	1
YLL045C_S121	YLL045C	RPL8B	S121	S	121	0.930545210838318	11.889302354636069	4.45144216483363e-29	DT	DT.6_5	1
YHL040C_S6	YHL040C	ARN1	S6	S	6	1	13.246021444990957	3.774663671947899e-20	DT	DT.6_5	1
YHL040C_S3	YHL040C	ARN1	S3	S	3	1	13.246021444990957	3.774663671947899e-20	DT	DT.6_5	1
YHL041W_S5	YHL041W	YHL041W	S5	S	5	1	16.086780522050052	1.4855436063404e-22	DT	DT.6_5	2
YHL041W_Y4	YHL041W	YHL041W	Y4	Y	4	1	16.086780522050052	1.4855436063404e-22	DT	DT.6_5	2
YHR009C_S306	YHR009C	TDA3	S306	S	306	1	15.896418261419203	2.9168199153668897e-94	DT	DT.6_5	2
YHR009C_S204	YHR009C	TDA3	S204	S	204	0.999461710453033	16.2126333423361	2.9168199153668897e-94	DT	DT.6_5	1
YHR009C_T202	YHR009C	TDA3	T202	T	202	0.995630264282227	16.2126333423361	2.9168199153668897e-94	DT	DT.6_5	1
YHR009C_S206	YHR009C	TDA3	S206	S	206	0.953193306922913	12.725322199645012	2.9168199153668897e-94	DT	DT.6_5	1
YHR009C_S212	YHR009C	TDA3	S212	S	212	0.946778655052185	12.725322199645012	2.9168199153668897e-94	DT	DT.6_5	1
YHR016C_S311	YHR016C	YSC84	S311	S	311	1	16.6171610272955	5.414742844994859e-55	DT	DT.6_5	1
YHR016C_S301	YHR016C	YSC84	S301	S	301	1	16.6171610272955	5.414742844994859e-55	DT	DT.6_5	1
YHR016C_S274	YHR016C	YSC84	S274	S	274	1	9.853331483969212	5.414742844994859e-55	DT	DT.6_5	1
YHR019C_S467	YHR019C	DED81	S467	S	467	1	11.818044628231526	3.42584300526768e-16	DT	DT.6_5	1
YHR019C_T465	YHR019C	DED81	T465	T	465	1	11.818044628231526	3.42584300526768e-16	DT	DT.6_5	1
YHR027C_T24	YHR027C	RPN1	T24	T	24	1	17.327875885462518	6.98279437973935e-31	DT	DT.6_5	3
YHR027C_S19	YHR027C	RPN1	S19	S	19	1	17.72740400278839	6.98279437973935e-31	DT	DT.6_5	4
YHR030C_T195	YHR030C	SLT2	T195	T	195	0.999918460845947	14.526968827540566	2.4647630718621998e-26	DT	DT.6_5	1
YHR030C_T190	YHR030C	SLT2	T190	T	190	1	14.526968827540566	2.4647630718621998e-26	DT	DT.6_5	1
YHR052W_T15	YHR052W	CIC1	T15	T	15	0.960463881492615	11.876166298073567	6.013923155874509e-84	DT	DT.6_5	1
YHR052W_T11	YHR052W	CIC1	T11	T	11	0.999910056591034	16.945211076670063	6.013923155874509e-84	DT	DT.6_5	5
YHR052W_S7	YHR052W	CIC1	S7	S	7	1	16.71263065682442	6.013923155874509e-84	DT	DT.6_5	2
YHR056C_S152	YHR056C	RSC30	S152	S	152	0.819793820381165	15.670570070765937	3.52449957491254e-30	DT	DT.6_5	1
YHR058C_S225	YHR058C	MED6	S225	S	225	1	15.540042352497592	3.21140694394563e-61	DT	DT.6_5	2
YHR064C_S480	YHR064C	SSZ1	S480	S	480	1	21.61908039171986	3.38169323816659e-110	DT	DT.6_5	7
YHR064C_S477	YHR064C	SSZ1	S477	S	477	1	21.61908039171986	3.38169323816659e-110	DT	DT.6_5	7
YHR064C_T461	YHR064C	SSZ1	T461	T	461	1	17.93505441286525	3.38169323816659e-110	DT	DT.6_5	2
YHR064C_T405	YHR064C	SSZ1	T405	T	405	0.948353946208954	13.50291751055461	3.38169323816659e-110	DT	DT.6_5	1
YHR068W_S2	YHR068W	DYS1	S2	S	2	1	12.036624525003388	2.2710335903485e-32	DT	DT.6_5	2
YHR073W_S111	YHR073W	OSH3	S111	S	111	0.996832311153412	13.912324353766458	1.58679528726817e-68	DT	DT.6_5	1
YHR073W_S108	YHR073W	OSH3	S108	S	108	0.989785730838776	13.912324353766458	1.58679528726817e-68	DT	DT.6_5	1
YHR073W_S449	YHR073W	OSH3	S449	S	449	0.999747753143311	14.727983948077004	1.58679528726817e-68	DT	DT.6_5	1
YHR073W_S452	YHR073W	OSH3	S452	S	452	1	14.727983948077004	1.58679528726817e-68	DT	DT.6_5	1
YHR073W_S608	YHR073W	OSH3	S608	S	608	0.978211104869843	13.577591571325566	1.58679528726817e-68	DT	DT.6_5	1
YHR073W_S605	YHR073W	OSH3	S605	S	605	0.999801158905029	13.577591571325566	1.58679528726817e-68	DT	DT.6_5	1
YHR073W_T197	YHR073W	OSH3	T197	T	197	0.767383992671967	11.74523821657688	1.58679528726817e-68	DT	DT.6_5	1
YHR073W_S196	YHR073W	OSH3	S196	S	196	0.897149384021759	11.74523821657688	1.58679528726817e-68	DT	DT.6_5	1
YHR073W_S182	YHR073W	OSH3	S182	S	182	0.894209563732147	11.74523821657688	1.58679528726817e-68	DT	DT.6_5	1
YHR073W_S193	YHR073W	OSH3	S193	S	193	0.994704902172089	12.983732975360908	1.58679528726817e-68	DT	DT.6_5	2
YHR073W_S190	YHR073W	OSH3	S190	S	190	0.999764919281006	12.983732975360908	1.58679528726817e-68	DT	DT.6_5	2
YHR082C_S631	YHR082C	KSP1	S631	S	631	1	19.280618638132104	1.29216004809081e-57	DT	DT.6_5	1
YHR082C_S624	YHR082C	KSP1	S624	S	624	0.999089777469635	19.280618638132104	1.29216004809081e-57	DT	DT.6_5	1
YHR082C_S529	YHR082C	KSP1	S529	S	529	1	19.309169009922407	1.29216004809081e-57	DT	DT.6_5	3
YHR082C_T526	YHR082C	KSP1	T526	T	526	1	19.309169009922407	1.29216004809081e-57	DT	DT.6_5	3
YHR082C_S909	YHR082C	KSP1	S909	S	909	0.777786433696747	12.422544940309043	1.29216004809081e-57	DT	DT.6_5	1
YHR082C_S908	YHR082C	KSP1	S908	S	908	0.864313125610352	12.422544940309043	1.29216004809081e-57	DT	DT.6_5	1
YHR082C_S419	YHR082C	KSP1	S419	S	419	1	16.025724676135443	1.29216004809081e-57	DT	DT.6_5	1
YHR082C_S416	YHR082C	KSP1	S416	S	416	1	16.71324944916581	1.29216004809081e-57	DT	DT.6_5	2
YHR082C_S117	YHR082C	KSP1	S117	S	117	0.780944108963013	11.416011255501193	1.29216004809081e-57	DT	DT.6_5	1
YHR082C_S113	YHR082C	KSP1	S113	S	113	0.890245616436005	11.416011255501193	1.29216004809081e-57	DT	DT.6_5	1
YHR082C_S1014	YHR082C	KSP1	S1014	S	1014	0.999996840953827	13.201998098662616	1.29216004809081e-57	DT	DT.6_5	1
YHR082C_S1006	YHR082C	KSP1	S1006	S	1006	0.99286299943924	13.791586474211954	1.29216004809081e-57	DT	DT.6_5	2
YHR082C_Y1018	YHR082C	KSP1	Y1018	Y	1018	0.99999338388443	12.215831334994816	1.29216004809081e-57	DT	DT.6_5	1
YHR082C_S599	YHR082C	KSP1	S599	S	599	0.797719359397888	14.388159557114085	1.29216004809081e-57	DT	DT.6_5	1
YHR082C_Y595	YHR082C	KSP1	Y595	Y	595	0.989999711513519	14.388159557114085	1.29216004809081e-57	DT	DT.6_5	1
YHR082C_T504	YHR082C	KSP1	T504	T	504	0.998934924602509	12.989673977819232	1.29216004809081e-57	DT	DT.6_5	1
YHR082C_T501	YHR082C	KSP1	T501	T	501	0.999781906604767	12.989673977819232	1.29216004809081e-57	DT	DT.6_5	1
YHR082C_S845	YHR082C	KSP1	S845	S	845	0.872250258922577	13.764872521434391	1.29216004809081e-57	DT	DT.6_5	1
YHR094C_S46	YHR094C	HXT1	S46	S	46	1	22.98600262224114	4.593619793910258e-168	DT	DT.6_5	4
YHR094C_S44	YHR094C	HXT1	S44	S	44	1	24.039627006878824	4.593619793910258e-168	DT	DT.6_5	10
YHR094C_S38	YHR094C	HXT1	S38	S	38	1	23.971952808183392	4.593619793910258e-168	DT	DT.6_5	8
YHR094C_T31	YHR094C	HXT1	T31	T	31	1	19.28091246315928	4.593619793910258e-168	DT	DT.6_5	2
YHR094C_S16	YHR094C	HXT1	S16	S	16	0.956491768360138	19.126884960091676	4.593619793910258e-168	DT	DT.6_5	5
YHR094C_S15	YHR094C	HXT1	S15	S	15	0.999942004680634	13.747170084066203	4.593619793910258e-168	DT	DT.6_5	2
YHR094C_S13	YHR094C	HXT1	S13	S	13	1	19.089268413966145	4.593619793910258e-168	DT	DT.6_5	4
YHR094C_S9	YHR094C	HXT1	S9	S	9	1	15.283130690787011	4.593619793910258e-168	DT	DT.6_5	2
YHR094C_T4	YHR094C	HXT1	T4	T	4	1	15.32795895135006	4.593619793910258e-168	DT	DT.6_5	3
YHR094C_S3	YHR094C	HXT1	S3	S	3	1	17.09153262892504	4.593619793910258e-168	DT	DT.6_5	4
YHR097C_S315	YHR097C	YHR097C	S315	S	315	1	15.300302119615058	2.37411825345923e-68	DT	DT.6_5	2
YHR097C_T313	YHR097C	YHR097C	T313	T	313	1	15.300302119615058	2.37411825345923e-68	DT	DT.6_5	2
YHR098C_S110	YHR098C	SFB3	S110	S	110	0.860162913799286	13.040207508642322	4.91349039960132e-90	DT	DT.6_5	1
YHR098C_Y107	YHR098C	SFB3	Y107	Y	107	0.999996244907379	14.188676772806131	4.91349039960132e-90	DT	DT.6_5	2
YHR098C_S105	YHR098C	SFB3	S105	S	105	0.99981278181076	18.235236607004836	4.91349039960132e-90	DT	DT.6_5	3
YHR098C_S101	YHR098C	SFB3	S101	S	101	1	18.574066478142143	4.91349039960132e-90	DT	DT.6_5	5
YHR098C_S104	YHR098C	SFB3	S104	S	104	0.810026168823242	16.124406689770012	4.91349039960132e-90	DT	DT.6_5	1
YHR098C_S88	YHR098C	SFB3	S88	S	88	0.996078610420227	13.22067622293839	4.91349039960132e-90	DT	DT.6_5	1
YHR098C_S83	YHR098C	SFB3	S83	S	83	0.993745923042297	13.22067622293839	4.91349039960132e-90	DT	DT.6_5	1
YHR099W_S1259	YHR099W	TRA1	S1259	S	1259	0.930653095245361	12.792251458603047	2.50478516689746e-22	DT	DT.6_5	1
YHR099W_T1257	YHR099W	TRA1	T1257	T	1257	0.961538076400757	12.792251458603047	2.50478516689746e-22	DT	DT.6_5	1
YHR102W_S636	YHR102W	KIC1	S636	S	636	0.999751150608063	13.29132838388768	1.7386348659793194e-43	DT	DT.6_5	1
YHR102W_S735	YHR102W	KIC1	S735	S	735	0.984608709812164	15.605108642323708	1.7386348659793194e-43	DT	DT.6_5	1
YHR102W_S724	YHR102W	KIC1	S724	S	724	0.998936951160431	15.605108642323708	1.7386348659793194e-43	DT	DT.6_5	1
YHR103W_T210	YHR103W	SBE22	T210	T	210	1	16.64778181615878	7.512209153542221e-63	DT	DT.6_5	1
YHR103W_T205	YHR103W	SBE22	T205	T	205	1	16.64778181615878	7.512209153542221e-63	DT	DT.6_5	1
YHR103W_S201	YHR103W	SBE22	S201	S	201	1	16.64778181615878	7.512209153542221e-63	DT	DT.6_5	1
YHR103W_S199	YHR103W	SBE22	S199	S	199	1	16.64778181615878	7.512209153542221e-63	DT	DT.6_5	1
YHR103W_S118	YHR103W	SBE22	S118	S	118	0.786779940128326	12.10102621649801	7.512209153542221e-63	DT	DT.6_5	1
YHR103W_S116	YHR103W	SBE22	S116	S	116	0.9870246052742	12.10102621649801	7.512209153542221e-63	DT	DT.6_5	1
YHR103W_S229	YHR103W	SBE22	S229	S	229	0.983663201332092	14.068253078524505	7.512209153542221e-63	DT	DT.6_5	1
YHR103W_S227	YHR103W	SBE22	S227	S	227	0.99644261598587	14.068253078524505	7.512209153542221e-63	DT	DT.6_5	1
YHR103W_S520	YHR103W	SBE22	S520	S	520	1	16.159234973325233	7.512209153542221e-63	DT	DT.6_5	2
YHR103W_S517	YHR103W	SBE22	S517	S	517	0.99999988079071	16.159234973325233	7.512209153542221e-63	DT	DT.6_5	2
YHR105W_S66	YHR105W	YPT35	S66	S	66	0.846153557300568	12.549453261176788	7.55033296741369e-32	DT	DT.6_5	1
YHR105W_S65	YHR105W	YPT35	S65	S	65	0.935655415058136	12.549453261176788	7.55033296741369e-32	DT	DT.6_5	1
YHR107C_T5	YHR107C	CDC12	T5	T	5	0.994693875312805	14.622510465761072	7.96666473747788e-14	DT	DT.6_5	1
YHR107C_S2	YHR107C	CDC12	S2	S	2	0.98766553401947	14.872859477719375	7.96666473747788e-14	DT	DT.6_5	2
YHR114W_T479	YHR114W	BZZ1	T479	T	479	0.977252125740051	14.895903899691955	2.2322229861213797e-35	DT	DT.6_5	2
YHR114W_S476	YHR114W	BZZ1	S476	S	476	0.990462422370911	15.242849564619894	2.2322229861213797e-35	DT	DT.6_5	3
YHR114W_S472	YHR114W	BZZ1	S472	S	472	0.992996573448181	13.016866790114216	2.2322229861213797e-35	DT	DT.6_5	1
YHR114W_T482	YHR114W	BZZ1	T482	T	482	0.891745626926422	11.130073721096831	2.2322229861213797e-35	DT	DT.6_5	1
YHR114W_T485	YHR114W	BZZ1	T485	T	485	0.825361371040344	11.130073721096831	2.2322229861213797e-35	DT	DT.6_5	1
YHR115C_T14	YHR115C	DMA1	T14	T	14	0.999918460845947	20.16372897147536	1.29662563129648e-62	DT	DT.6_5	3
YHR115C_S9	YHR115C	DMA1	S9	S	9	0.997698605060577	20.46958794775069	1.29662563129648e-62	DT	DT.6_5	5
YHR115C_S8	YHR115C	DMA1	S8	S	8	0.960363566875458	14.796448384044483	1.29662563129648e-62	DT	DT.6_5	1
YHR115C_T5	YHR115C	DMA1	T5	T	5	0.985204875469208	14.796448384044483	1.29662563129648e-62	DT	DT.6_5	1
YHR127W_T199	YHR127W	YHR127W	T199	T	199	1	14.130084517106337	6.3423931174540314e-9	DT	DT.6_5	1
YHR127W_S197	YHR127W	YHR127W	S197	S	197	1	14.130084517106337	6.3423931174540314e-9	DT	DT.6_5	1
YHR127W_S195	YHR127W	YHR127W	S195	S	195	1	14.130084517106337	6.3423931174540314e-9	DT	DT.6_5	1
YHR131C_S430	YHR131C	YHR131C	S430	S	430	0.998941957950592	15.037443401831371	2.53241227844914e-11	DT	DT.6_5	1
YHR131C_S428	YHR131C	YHR131C	S428	S	428	0.998941957950592	15.037443401831371	2.53241227844914e-11	DT	DT.6_5	1
YHR131C_S425	YHR131C	YHR131C	S425	S	425	0.991003513336182	15.037443401831371	2.53241227844914e-11	DT	DT.6_5	1
YHR132W-A_S128	YHR132W-A	IGO2	S128	S	128	1	17.111884248678127	2.1972274367713794e-157	DT	DT.6_5	5
YHR132W-A_S119	YHR132W-A	IGO2	S119	S	119	0.998762309551239	16.217783104008067	2.1972274367713794e-157	DT	DT.6_5	3
YHR132W-A_S122	YHR132W-A	IGO2	S122	S	122	0.999779164791107	15.684137869740823	2.1972274367713794e-157	DT	DT.6_5	1
YHR132W-A_S121	YHR132W-A	IGO2	S121	S	121	0.999499320983887	16.615939360232495	2.1972274367713794e-157	DT	DT.6_5	2
YHR132W-A_S10	YHR132W-A	IGO2	S10	S	10	0.931706726551056	15.092911222124174	2.1972274367713794e-157	DT	DT.6_5	1
YHR132W-A_S6	YHR132W-A	IGO2	S6	S	6	0.99982625246048	17.99433462298462	2.1972274367713794e-157	DT	DT.6_5	5
YHR132W-A_S2	YHR132W-A	IGO2	S2	S	2	0.859651148319244	17.143905898729297	2.1972274367713794e-157	DT	DT.6_5	3
YHR132W-A_S9	YHR132W-A	IGO2	S9	S	9	0.950166404247284	16.092912052955857	2.1972274367713794e-157	DT	DT.6_5	2
YHR132W-A_S108	YHR132W-A	IGO2	S108	S	108	0.999999940395355	13.836908816415535	2.1972274367713794e-157	DT	DT.6_5	2
YHR132W-A_S106	YHR132W-A	IGO2	S106	S	106	0.999999940395355	15.182080022959992	2.1972274367713794e-157	DT	DT.6_5	5
YHR132W-A_S109	YHR132W-A	IGO2	S109	S	109	0.999998927116394	13.257380123883566	2.1972274367713794e-157	DT	DT.6_5	1
YHR132W-A_S107	YHR132W-A	IGO2	S107	S	107	0.999999940395355	13.257380123883566	2.1972274367713794e-157	DT	DT.6_5	1
YHR132W-A_S115	YHR132W-A	IGO2	S115	S	115	0.990517735481262	15.684137869740823	2.1972274367713794e-157	DT	DT.6_5	1
YHR135C_T46	YHR135C	YCK1	T46	T	46	0.75979483127594	12.549321468254272	2.8204953120339996e-32	DT	DT.6_5	1
YHR135C_S493	YHR135C	YCK1	S493	S	493	0.998291909694672	15.15634121501343	2.8204953120339996e-32	DT	DT.6_5	1
YHR135C_S422	YHR135C	YCK1	S422	S	422	0.978221416473389	11.66929791647702	2.8204953120339996e-32	DT	DT.6_5	1
YHR143W-A_S2	YHR143W-A	RPC10	S2	S	2	0.992625951766968	14.05663229507651	2.9859589365178e-44	DT	DT.6_5	1
YHR146W_S156	YHR146W	CRP1	S156	S	156	0.999976515769958	17.64313531660127	1.5357730469675693e-182	DT	DT.6_5	5
YHR146W_S153	YHR146W	CRP1	S153	S	153	0.999995410442352	13.92162606174607	1.5357730469675693e-182	DT	DT.6_5	1
YHR146W_S319	YHR146W	CRP1	S319	S	319	0.999998331069946	15.06462972233978	1.5357730469675693e-182	DT	DT.6_5	2
YHR146W_S323	YHR146W	CRP1	S323	S	323	0.966110110282898	14.888402874095137	1.5357730469675693e-182	DT	DT.6_5	1
YHR146W_T295	YHR146W	CRP1	T295	T	295	0.996496021747589	11.944151924255284	1.5357730469675693e-182	DT	DT.6_5	1
YHR146W_S335	YHR146W	CRP1	S335	S	335	1	15.366590802203426	1.5357730469675693e-182	DT	DT.6_5	2
YHR146W_S332	YHR146W	CRP1	S332	S	332	1	15.366590802203426	1.5357730469675693e-182	DT	DT.6_5	2
YHR146W_S394	YHR146W	CRP1	S394	S	394	1	13.21568369170146	1.5357730469675693e-182	DT	DT.6_5	3
YHR146W_S390	YHR146W	CRP1	S390	S	390	1	13.21568369170146	1.5357730469675693e-182	DT	DT.6_5	3
YHR149C_S157	YHR149C	SKG6	S157	S	157	0.996926546096802	14.822546962001256	1.22412789663055e-39	DT	DT.6_5	1
YHR149C_S151	YHR149C	SKG6	S151	S	151	0.998464107513428	16.090955087537	1.22412789663055e-39	DT	DT.6_5	3
YHR149C_S160	YHR149C	SKG6	S160	S	160	0.997309386730194	14.822546962001256	1.22412789663055e-39	DT	DT.6_5	1
YHR149C_Y163	YHR149C	SKG6	Y163	Y	163	0.998799979686737	15.317173543743383	1.22412789663055e-39	DT	DT.6_5	2
YHR149C_S222	YHR149C	SKG6	S222	S	222	0.993326723575592	15.216952600149575	1.22412789663055e-39	DT	DT.6_5	1
YHR149C_T221	YHR149C	SKG6	T221	T	221	0.992977440357208	15.216952600149575	1.22412789663055e-39	DT	DT.6_5	1
YHR149C_S215	YHR149C	SKG6	S215	S	215	0.990543305873871	15.216952600149575	1.22412789663055e-39	DT	DT.6_5	1
YHR149C_Y133	YHR149C	SKG6	Y133	Y	133	0.992047488689423	15.59192844003467	1.22412789663055e-39	DT	DT.6_5	2
YHR149C_S126	YHR149C	SKG6	S126	S	126	1	15.53250883083654	1.22412789663055e-39	DT	DT.6_5	1
YHR152W_S125	YHR152W	SPO12	S125	S	125	0.956948697566986	15.801314811445968	8.986312628518849e-45	DT	DT.6_5	1
YHR152W_S118	YHR152W	SPO12	S118	S	118	0.999119639396667	16.72861954215629	8.986312628518849e-45	DT	DT.6_5	2
YHR152W_T120	YHR152W	SPO12	T120	T	120	0.969433844089508	15.652065899219398	8.986312628518849e-45	DT	DT.6_5	1
YHR154W_S593	YHR154W	RTT107	S593	S	593	0.956010282039642	14.14406401331759	4.46852310426756e-16	DT	DT.6_5	2
YHR154W_S591	YHR154W	RTT107	S591	S	591	0.89167857170105	14.14406401331759	4.46852310426756e-16	DT	DT.6_5	2
YHR158C_S23	YHR158C	KEL1	S23	S	23	1	17.53775675946582	5.82614222971951e-65	DT	DT.6_5	4
YHR158C_S20	YHR158C	KEL1	S20	S	20	1	17.53775675946582	5.82614222971951e-65	DT	DT.6_5	4
YHR158C_T626	YHR158C	KEL1	T626	T	626	1	17.176525555240314	5.82614222971951e-65	DT	DT.6_5	2
YHR158C_S613	YHR158C	KEL1	S613	S	613	1	17.299468359080866	5.82614222971951e-65	DT	DT.6_5	3
YHR158C_S621	YHR158C	KEL1	S621	S	621	0.999651551246643	13.85055624427242	5.82614222971951e-65	DT	DT.6_5	1
YHR158C_S597	YHR158C	KEL1	S597	S	597	0.995189547538757	15.595309822882935	5.82614222971951e-65	DT	DT.6_5	1
YHR158C_S596	YHR158C	KEL1	S596	S	596	0.997932195663452	15.595309822882935	5.82614222971951e-65	DT	DT.6_5	1
YHR158C_Y599	YHR158C	KEL1	Y599	Y	599	0.997719824314117	13.500821021906178	5.82614222971951e-65	DT	DT.6_5	1
YHR158C_T604	YHR158C	KEL1	T604	T	604	0.999968230724335	13.500821021906178	5.82614222971951e-65	DT	DT.6_5	1
YHR158C_S503	YHR158C	KEL1	S503	S	503	0.997114717960358	15.813102272534168	5.82614222971951e-65	DT	DT.6_5	3
YHR158C_S494	YHR158C	KEL1	S494	S	494	1	15.474119207020408	5.82614222971951e-65	DT	DT.6_5	2
YHR158C_S500	YHR158C	KEL1	S500	S	500	0.996628224849701	13.557446565951889	5.82614222971951e-65	DT	DT.6_5	1
YHR158C_T480	YHR158C	KEL1	T480	T	480	0.998653590679169	12.889050862826608	5.82614222971951e-65	DT	DT.6_5	1
YHR158C_T477	YHR158C	KEL1	T477	T	477	0.999994456768036	12.889050862826608	5.82614222971951e-65	DT	DT.6_5	1
YHR164C_S237	YHR164C	DNA2	S237	S	237	0.995863497257233	13.42674654577476	5.406083271563599e-44	DT	DT.6_5	1
YHR164C_S236	YHR164C	DNA2	S236	S	236	0.995863497257233	13.42674654577476	5.406083271563599e-44	DT	DT.6_5	1
YHR164C_S17	YHR164C	DNA2	S17	S	17	0.882501661777496	15.438422643040475	5.406083271563599e-44	DT	DT.6_5	2
YHR164C_S15	YHR164C	DNA2	S15	S	15	0.922756493091583	15.424873745480406	5.406083271563599e-44	DT	DT.6_5	2
YHR164C_S13	YHR164C	DNA2	S13	S	13	0.950327634811401	15.49156691253352	5.406083271563599e-44	DT	DT.6_5	3
YHR174W_S404	YHR174W	ENO2	S404	S	404	0.999996185302734	10.401715192477294	4.04658402172413e-66	DT	DT.6_5	1
YHR182W_T763	YHR182W	YHR182W	T763	T	763	1	17.06456264447826	8.316884659256929e-62	DT	DT.6_5	2
YHR182W_S759	YHR182W	YHR182W	S759	S	759	1	17.06456264447826	8.316884659256929e-62	DT	DT.6_5	2
YHR182W_S771	YHR182W	YHR182W	S771	S	771	0.999623715877533	12.206704681884425	8.316884659256929e-62	DT	DT.6_5	1
YHR182W_S2	YHR182W	YHR182W	S2	S	2	0.991273045539856	12.24547777266182	8.316884659256929e-62	DT	DT.6_5	1
YHR186C_T481	YHR186C	KOG1	T481	T	481	0.999708354473114	13.048961356345655	9.32894513345244e-57	DT	DT.6_5	1
YHR186C_S478	YHR186C	KOG1	S478	S	478	0.999988496303558	14.340236664942156	9.32894513345244e-57	DT	DT.6_5	2
YHR186C_T492	YHR186C	KOG1	T492	T	492	0.918820381164551	14.360668369447046	9.32894513345244e-57	DT	DT.6_5	2
YHR186C_S491	YHR186C	KOG1	S491	S	491	0.994105517864227	14.360668369447046	9.32894513345244e-57	DT	DT.6_5	2
YHR200W_S259	YHR200W	RPN10	S259	S	259	1	10.950322488317555	1.1848766531832e-47	DT	DT.6_5	1
YHR205W_T467	YHR205W	SCH9	T467	T	467	1	14.40027909531136	1.42545700606994e-63	DT	DT.6_5	1
YHR205W_T466	YHR205W	SCH9	T466	T	466	1	14.40027909531136	1.42545700606994e-63	DT	DT.6_5	1
YHR205W_S290	YHR205W	SCH9	S290	S	290	0.985521554946899	12.55688208001945	1.42545700606994e-63	DT	DT.6_5	1
YHR205W_S726	YHR205W	SCH9	S726	S	726	1	19.451368056634493	1.42545700606994e-63	DT	DT.6_5	5
YHR205W_T723	YHR205W	SCH9	T723	T	723	1	19.451368056634493	1.42545700606994e-63	DT	DT.6_5	5
YHR205W_S742	YHR205W	SCH9	S742	S	742	1	11.308322708224877	1.42545700606994e-63	DT	DT.6_5	1
YHR205W_T737	YHR205W	SCH9	T737	T	737	1	11.308322708224877	1.42545700606994e-63	DT	DT.6_5	1
YHR206W_S2	YHR206W	SKN7	S2	S	2	0.92287689447403	11.98834210450599	3.64186563361964e-33	DT	DT.6_5	1
YIL026C_S628	YIL026C	IRR1	S628	S	628	1	16.408244131812694	2.7083320224893903e-52	DT	DT.6_5	2
YIL026C_T38	YIL026C	IRR1	T38	T	38	0.96545284986496	14.448913325275337	2.7083320224893903e-52	DT	DT.6_5	1
YIL026C_S34	YIL026C	IRR1	S34	S	34	0.919860661029816	11.300718339674468	2.7083320224893903e-52	DT	DT.6_5	1
YIL030C_S10	YIL030C	SSM4	S10	S	10	1	10.502612748445427	7.0124091890164815e-9	DT	DT.6_5	1
YIL030C_S5	YIL030C	SSM4	S5	S	5	1	10.502612748445427	7.0124091890164815e-9	DT	DT.6_5	1
YIL031W_S984	YIL031W	ULP2	S984	S	984	0.967009544372559	13.038303952164908	2.2699576465077503e-47	DT	DT.6_5	1
YIL031W_S983	YIL031W	ULP2	S983	S	983	0.967009544372559	13.038303952164908	2.2699576465077503e-47	DT	DT.6_5	1
YIL031W_S795	YIL031W	ULP2	S795	S	795	0.981158852577209	15.00374812904323	2.2699576465077503e-47	DT	DT.6_5	1
YIL031W_S788	YIL031W	ULP2	S788	S	788	0.999517142772675	15.00374812904323	2.2699576465077503e-47	DT	DT.6_5	1
YIL031W_S903	YIL031W	ULP2	S903	S	903	0.999836564064026	12.83631522292996	2.2699576465077503e-47	DT	DT.6_5	1
YIL031W_T898	YIL031W	ULP2	T898	T	898	0.98677933216095	12.83631522292996	2.2699576465077503e-47	DT	DT.6_5	1
YIL031W_T905	YIL031W	ULP2	T905	T	905	0.92127537727356	10.45529872233478	2.2699576465077503e-47	DT	DT.6_5	1
YIL031W_S937	YIL031W	ULP2	S937	S	937	1	16.693491056715565	2.2699576465077503e-47	DT	DT.6_5	1
YIL031W_S936	YIL031W	ULP2	S936	S	936	1	16.693491056715565	2.2699576465077503e-47	DT	DT.6_5	1
YIL033C_T131	YIL033C	BCY1	T131	T	131	0.998741269111633	17.066974920889372	1.0959218895605897e-140	DT	DT.6_5	2
YIL033C_T129	YIL033C	BCY1	T129	T	129	0.999999284744263	17.066974920889372	1.0959218895605897e-140	DT	DT.6_5	2
YIL034C_S268	YIL034C	CAP2	S268	S	268	1	14.43951400640721	8.036640417168542e-14	DT	DT.6_5	1
YIL034C_S267	YIL034C	CAP2	S267	S	267	1	14.43951400640721	8.036640417168542e-14	DT	DT.6_5	1
YIL036W_T559	YIL036W	CST6	T559	T	559	1	15.040084848446288	8.95598235034141e-61	DT	DT.6_5	2
YIL036W_S557	YIL036W	CST6	S557	S	557	1	15.040084848446288	8.95598235034141e-61	DT	DT.6_5	2
YIL038C_S307	YIL038C	NOT3	S307	S	307	0.999999523162842	18.656483936187048	6.57120728795647e-74	DT	DT.6_5	3
YIL038C_T305	YIL038C	NOT3	T305	T	305	0.999960601329803	16.644428567783553	6.57120728795647e-74	DT	DT.6_5	2
YIL038C_S304	YIL038C	NOT3	S304	S	304	0.999960601329803	18.656483936187048	6.57120728795647e-74	DT	DT.6_5	3
YIL038C_S303	YIL038C	NOT3	S303	S	303	0.999960601329803	16.388004273680956	6.57120728795647e-74	DT	DT.6_5	1
YIL038C_T293	YIL038C	NOT3	T293	T	293	0.999960601329803	16.388004273680956	6.57120728795647e-74	DT	DT.6_5	1
YIL038C_S442	YIL038C	NOT3	S442	S	442	0.999927937984467	17.512273290899085	6.57120728795647e-74	DT	DT.6_5	6
YIL038C_S446	YIL038C	NOT3	S446	S	446	1	17.45304530858184	6.57120728795647e-74	DT	DT.6_5	6
YIL038C_S450	YIL038C	NOT3	S450	S	450	1	20.092651840777567	6.57120728795647e-74	DT	DT.6_5	6
YIL038C_T454	YIL038C	NOT3	T454	T	454	1	19.975852584404784	6.57120728795647e-74	DT	DT.6_5	4
YIL038C_S326	YIL038C	NOT3	S326	S	326	0.995589256286621	18.214508874185757	6.57120728795647e-74	DT	DT.6_5	1
YIL038C_S322	YIL038C	NOT3	S322	S	322	0.999090492725372	18.214508874185757	6.57120728795647e-74	DT	DT.6_5	1
YIL044C_T182	YIL044C	AGE2	T182	T	182	0.989527821540833	16.139588011945598	1.8635319408278e-89	DT	DT.6_5	3
YIL044C_S180	YIL044C	AGE2	S180	S	180	0.972037136554718	15.247565029910357	1.8635319408278e-89	DT	DT.6_5	1
YIL044C_S183	YIL044C	AGE2	S183	S	183	0.998540937900543	15.022870732225904	1.8635319408278e-89	DT	DT.6_5	2
YIL046W_S67	YIL046W	MET30	S67	S	67	0.750896036624908	13.763459591245203	1.1204772532892099e-20	DT	DT.6_5	1
YIL047C_S860	YIL047C	SYG1	S860	S	860	1	17.99147176704011	6.83399714776788e-54	DT	DT.6_5	2
YIL047C_S859	YIL047C	SYG1	S859	S	859	1	17.99147176704011	6.83399714776788e-54	DT	DT.6_5	2
YIL063C_S48	YIL063C	YRB2	S48	S	48	1	13.775944967577942	2.82624612833959e-33	DT	DT.6_5	1
YIL063C_T47	YIL063C	YRB2	T47	T	47	1	13.775944967577942	2.82624612833959e-33	DT	DT.6_5	1
YIL070C_T17	YIL070C	MAM33	T17	T	17	1	10.112995845934352	3.3321697116607294e-11	DT	DT.6_5	1
YIL070C_T16	YIL070C	MAM33	T16	T	16	1	10.112995845934352	3.3321697116607294e-11	DT	DT.6_5	1
YIL070C_S13	YIL070C	MAM33	S13	S	13	1	10.112995845934352	3.3321697116607294e-11	DT	DT.6_5	1
YIL070C_T11	YIL070C	MAM33	T11	T	11	1	10.112995845934352	3.3321697116607294e-11	DT	DT.6_5	1
YIL074C_S29	YIL074C	SER33	S29	S	29	1	20.72359070042549	4.38742257471831e-128	DT	DT.6_5	4
YIL074C_S22	YIL074C	SER33	S22	S	22	1	20.7257836832204	4.38742257471831e-128	DT	DT.6_5	4
YIL074C_S27	YIL074C	SER33	S27	S	27	1	14.214035317908706	4.38742257471831e-128	DT	DT.6_5	1
YIL074C_S33	YIL074C	SER33	S33	S	33	0.999828040599823	14.401296031162316	4.38742257471831e-128	DT	DT.6_5	1
YIL074C_T28	YIL074C	SER33	T28	T	28	0.999895095825195	14.791795828934465	4.38742257471831e-128	DT	DT.6_5	2
YIL074C_S2	YIL074C	SER33	S2	S	2	0.999998450279236	19.173392627689243	4.38742257471831e-128	DT	DT.6_5	2
YIL074C_Y3	YIL074C	SER33	Y3	Y	3	0.999926090240479	15.396048177333988	4.38742257471831e-128	DT	DT.6_5	1
YIL078W_S2	YIL078W	THS1	S2	S	2	1	16.042377328888946	1.22072595866194e-30	DT	DT.6_5	2
YIL078W_S4	YIL078W	THS1	S4	S	4	1	12.431042098867504	1.22072595866194e-30	DT	DT.6_5	1
YIL078W_S195	YIL078W	THS1	S195	S	195	1	17.429438412506524	1.22072595866194e-30	DT	DT.6_5	1
YIL078W_S193	YIL078W	THS1	S193	S	193	1	17.429438412506524	1.22072595866194e-30	DT	DT.6_5	1
YIL078W_S188	YIL078W	THS1	S188	S	188	1	17.429438412506524	1.22072595866194e-30	DT	DT.6_5	1
YIL095W_S556	YIL095W	PRK1	S556	S	556	0.999025940895081	13.402224640996376	8.02746764278481e-23	DT	DT.6_5	2
YIL095W_T553	YIL095W	PRK1	T553	T	553	0.999025940895081	13.402224640996376	8.02746764278481e-23	DT	DT.6_5	2
YIL095W_S434	YIL095W	PRK1	S434	S	434	0.999334335327148	10.507627395994929	8.02746764278481e-23	DT	DT.6_5	1
YIL095W_T425	YIL095W	PRK1	T425	T	425	0.777508854866028	10.507627395994929	8.02746764278481e-23	DT	DT.6_5	1
YIL105C_S153	YIL105C	SLM1	S153	S	153	0.999455571174622	13.667241162072182	8.631977325810791e-68	DT	DT.6_5	1
YIL105C_S150	YIL105C	SLM1	S150	S	150	0.991748452186584	14.32540867289906	8.631977325810791e-68	DT	DT.6_5	2
YIL105C_S145	YIL105C	SLM1	S145	S	145	0.999993085861206	12.87657449306621	8.631977325810791e-68	DT	DT.6_5	1
YIL106W_T85	YIL106W	MOB1	T85	T	85	0.999933540821075	18.294002207101823	4.93159786459185e-70	DT	DT.6_5	2
YIL106W_S80	YIL106W	MOB1	S80	S	80	1	18.283425096776018	4.93159786459185e-70	DT	DT.6_5	1
YIL106W_T84	YIL106W	MOB1	T84	T	84	0.976214289665222	11.197047070702173	4.93159786459185e-70	DT	DT.6_5	1
YIL106W_Y71	YIL106W	MOB1	Y71	Y	71	0.999970316886902	10.357625975865316	4.93159786459185e-70	DT	DT.6_5	1
YIL106W_T46	YIL106W	MOB1	T46	T	46	0.984198093414307	12.89125984414187	4.93159786459185e-70	DT	DT.6_5	1
YIL106W_S36	YIL106W	MOB1	S36	S	36	0.994300961494446	14.22744917995613	4.93159786459185e-70	DT	DT.6_5	1
YIL106W_T14	YIL106W	MOB1	T14	T	14	0.999450862407684	11.967684719709158	4.93159786459185e-70	DT	DT.6_5	2
YIL106W_S10	YIL106W	MOB1	S10	S	10	0.999984323978424	12.670562462524604	4.93159786459185e-70	DT	DT.6_5	3
YIL106W_S2	YIL106W	MOB1	S2	S	2	1	11.761223154032663	4.93159786459185e-70	DT	DT.6_5	2
YIL106W_S74	YIL106W	MOB1	S74	S	74	0.986261963844299	10.357625975865316	4.93159786459185e-70	DT	DT.6_5	1
YIL107C_S667	YIL107C	PFK26	S667	S	667	0.998796820640564	14.309016550126564	3.7795347855529e-43	DT	DT.6_5	1
YIL107C_S652	YIL107C	PFK26	S652	S	652	0.977641344070435	12.005102799953503	3.7795347855529e-43	DT	DT.6_5	2
YIL107C_Y643	YIL107C	PFK26	Y643	Y	643	0.963762402534485	12.005102799953503	3.7795347855529e-43	DT	DT.6_5	2
YIL112W_S275	YIL112W	HOS4	S275	S	275	0.99748033285141	14.29531975246974	5.486830494901399e-85	DT	DT.6_5	2
YIL112W_S274	YIL112W	HOS4	S274	S	274	0.938874661922455	13.332542978082614	5.486830494901399e-85	DT	DT.6_5	1
YIL112W_T280	YIL112W	HOS4	T280	T	280	0.999941468238831	13.257110630518078	5.486830494901399e-85	DT	DT.6_5	1
YIL112W_S690	YIL112W	HOS4	S690	S	690	0.996698260307312	14.015694055601909	5.486830494901399e-85	DT	DT.6_5	2
YIL112W_T688	YIL112W	HOS4	T688	T	688	0.996698260307312	14.015694055601909	5.486830494901399e-85	DT	DT.6_5	2
YIL112W_T710	YIL112W	HOS4	T710	T	710	1	15.076968133522383	5.486830494901399e-85	DT	DT.6_5	1
YIL112W_T700	YIL112W	HOS4	T700	T	700	1	15.076968133522383	5.486830494901399e-85	DT	DT.6_5	1
YIL112W_S698	YIL112W	HOS4	S698	S	698	1	15.076968133522383	5.486830494901399e-85	DT	DT.6_5	1
YIL112W_S778	YIL112W	HOS4	S778	S	778	0.839573979377747	10.404017121825248	5.486830494901399e-85	DT	DT.6_5	1
YIL115C_S819	YIL115C	NUP159	S819	S	819	1	20.16559381385638	4.62684289270282e-52	DT	DT.6_5	3
YIL115C_S805	YIL115C	NUP159	S805	S	805	1	20.161644939290827	4.62684289270282e-52	DT	DT.6_5	2
YIL115C_S940	YIL115C	NUP159	S940	S	940	0.989948749542236	15.15319464436177	4.62684289270282e-52	DT	DT.6_5	2
YIL115C_Y938	YIL115C	NUP159	Y938	Y	938	0.99999988079071	14.28797419192494	4.62684289270282e-52	DT	DT.6_5	2
YIL117C_S159	YIL117C	PRM5	S159	S	159	0.780089616775513	14.845640876849236	1.6547965729464e-4	DT	DT.6_5	1
YIL120W_S64	YIL120W	QDR1	S64	S	64	1	12.03247998077892	6.25030335425093e-56	DT	DT.6_5	1
YIL120W_S61	YIL120W	QDR1	S61	S	61	1	12.03247998077892	6.25030335425093e-56	DT	DT.6_5	1
YIL120W_Y60	YIL120W	QDR1	Y60	Y	60	0.999998271465302	12.03247998077892	6.25030335425093e-56	DT	DT.6_5	1
YIL120W_S53	YIL120W	QDR1	S53	S	53	1	12.03247998077892	6.25030335425093e-56	DT	DT.6_5	1
YIL121W_S40	YIL121W	QDR2	S40	S	40	1	22.5725485860709	1.76744976617743e-125	DT	DT.6_5	8
YIL121W_T36	YIL121W	QDR2	T36	T	36	1	16.501390656283156	1.76744976617743e-125	DT	DT.6_5	3
YIL121W_T38	YIL121W	QDR2	T38	T	38	1	22.56947705274232	1.76744976617743e-125	DT	DT.6_5	7
YIL121W_S24	YIL121W	QDR2	S24	S	24	1	18.484902618635136	1.76744976617743e-125	DT	DT.6_5	5
YIL121W_S21	YIL121W	QDR2	S21	S	21	1	18.484902618635136	1.76744976617743e-125	DT	DT.6_5	5
YIL121W_Y25	YIL121W	QDR2	Y25	Y	25	0.999999821186066	15.010957653190836	1.76744976617743e-125	DT	DT.6_5	2
YIL121W_S7	YIL121W	QDR2	S7	S	7	0.999775052070618	16.391428588837048	1.76744976617743e-125	DT	DT.6_5	3
YIL121W_S6	YIL121W	QDR2	S6	S	6	0.999775052070618	16.170660074875624	1.76744976617743e-125	DT	DT.6_5	2
YIL122W_S324	YIL122W	POG1	S324	S	324	0.999985754489899	13.175542415937477	4.3588414179547096e-27	DT	DT.6_5	1
YIL122W_S318	YIL122W	POG1	S318	S	318	0.999824345111847	14.393828246131577	4.3588414179547096e-27	DT	DT.6_5	2
YIL122W_S314	YIL122W	POG1	S314	S	314	0.999995350837708	14.393828246131577	4.3588414179547096e-27	DT	DT.6_5	2
YIL126W_T1159	YIL126W	STH1	T1159	T	1159	0.996894240379333	19.741151933012105	6.81124879041358e-14	DT	DT.6_5	1
YIL126W_S1156	YIL126W	STH1	S1156	S	1156	0.99193549156189	19.741151933012105	6.81124879041358e-14	DT	DT.6_5	1
YIL126W_T1154	YIL126W	STH1	T1154	T	1154	0.87232369184494	19.741151933012105	6.81124879041358e-14	DT	DT.6_5	1
YIL129C_S749	YIL129C	TAO3	S749	S	749	1	9.615018694080703	4.90038986510166e-21	DT	DT.6_5	1
YIL129C_S745	YIL129C	TAO3	S745	S	745	1	9.615018694080703	4.90038986510166e-21	DT	DT.6_5	1
YIL129C_S742	YIL129C	TAO3	S742	S	742	1	9.615018694080703	4.90038986510166e-21	DT	DT.6_5	1
YIL129C_S741	YIL129C	TAO3	S741	S	741	1	9.615018694080703	4.90038986510166e-21	DT	DT.6_5	1
YIL129C_S1144	YIL129C	TAO3	S1144	S	1144	0.799842417240143	11.612103700972714	4.90038986510166e-21	DT	DT.6_5	1
YIL130W_S11	YIL130W	ASG1	S11	S	11	1	16.405980820347555	6.05878786820871e-46	DT	DT.6_5	1
YIL130W_T226	YIL130W	ASG1	T226	T	226	0.795303523540497	13.324247974160844	6.05878786820871e-46	DT	DT.6_5	1
YIL130W_S223	YIL130W	ASG1	S223	S	223	0.797178328037262	13.324247974160844	6.05878786820871e-46	DT	DT.6_5	1
YIL135C_Y276	YIL135C	VHS2	Y276	Y	276	0.999999821186066	16.59880675847822	2.4349086778397497e-44	DT	DT.6_5	2
YIL135C_S299	YIL135C	VHS2	S299	S	299	0.935634911060333	15.776658923086796	2.4349086778397497e-44	DT	DT.6_5	1
YIL135C_S301	YIL135C	VHS2	S301	S	301	0.990216493606567	14.267908203957562	2.4349086778397497e-44	DT	DT.6_5	2
YIL135C_S303	YIL135C	VHS2	S303	S	303	0.990216493606567	13.408043025510612	2.4349086778397497e-44	DT	DT.6_5	1
YIL135C_T361	YIL135C	VHS2	T361	T	361	0.9999920129776	19.25454167797869	2.4349086778397497e-44	DT	DT.6_5	2
YIL135C_S355	YIL135C	VHS2	S355	S	355	0.991033971309662	19.25454167797869	2.4349086778397497e-44	DT	DT.6_5	2
YIL135C_S183	YIL135C	VHS2	S183	S	183	0.995432317256927	10.144555087187468	2.4349086778397497e-44	DT	DT.6_5	1
YIL135C_T182	YIL135C	VHS2	T182	T	182	0.995499670505524	10.144555087187468	2.4349086778397497e-44	DT	DT.6_5	1
YIL135C_T160	YIL135C	VHS2	T160	T	160	1	13.414837156846929	2.4349086778397497e-44	DT	DT.6_5	1
YIL135C_S159	YIL135C	VHS2	S159	S	159	1	13.414837156846929	2.4349086778397497e-44	DT	DT.6_5	1
YIL136W_S326	YIL136W	OM45	S326	S	326	1	16.11080338739974	6.67790152754702e-14	DT	DT.6_5	2
YIL136W_S324	YIL136W	OM45	S324	S	324	1	16.11080338739974	6.67790152754702e-14	DT	DT.6_5	2
YIL136W_S319	YIL136W	OM45	S319	S	319	1	16.11080338739974	6.67790152754702e-14	DT	DT.6_5	2
YIL140W_S676	YIL140W	AXL2	S676	S	676	1	16.37264575623621	2.12750334322547e-37	DT	DT.6_5	2
YIL140W_S673	YIL140W	AXL2	S673	S	673	1	16.37264575623621	2.12750334322547e-37	DT	DT.6_5	2
YIL147C_S833	YIL147C	SLN1	S833	S	833	1	15.023561029116047	6.169836524160229e-16	DT	DT.6_5	1
YIL150C_S303	YIL150C	MCM10	S303	S	303	1	13.724315569459282	5.12200404491381e-37	DT	DT.6_5	1
YIL150C_S302	YIL150C	MCM10	S302	S	302	1	13.724315569459282	5.12200404491381e-37	DT	DT.6_5	1
YIL154C_S60	YIL154C	IMP2'	S60	S	60	0.936684370040894	14.329800232444237	4.1465306093145e-15	DT	DT.6_5	1
YIL159W_T418	YIL159W	BNR1	T418	T	418	1	10.51446425607484	4.50426072852487e-24	DT	DT.6_5	1
YIL159W_S414	YIL159W	BNR1	S414	S	414	1	10.51446425607484	4.50426072852487e-24	DT	DT.6_5	1
YIL159W_T412	YIL159W	BNR1	T412	T	412	1	10.51446425607484	4.50426072852487e-24	DT	DT.6_5	1
YIL159W_T409	YIL159W	BNR1	T409	T	409	1	10.51446425607484	4.50426072852487e-24	DT	DT.6_5	1
YIL159W_T408	YIL159W	BNR1	T408	T	408	1	10.51446425607484	4.50426072852487e-24	DT	DT.6_5	1
YIL173W_S1454	YIL173W	VTH1	S1454	S	1454	0.810513079166412	12.63823822095602	2.83348810869791e-7	DT	DT.6_5	1
YIL173W_S1453	YIL173W	VTH1	S1453	S	1453	0.810513079166412	12.63823822095602	2.83348810869791e-7	DT	DT.6_5	1
YJL222W_S1454	YJL222W	VTH2	S1454	S	1454	0.810513079166412	12.63823822095602	2.83348810869791e-7	DT	DT.6_5	1
YJL222W_S1453	YJL222W	VTH2	S1453	S	1453	0.810513079166412	12.63823822095602	2.83348810869791e-7	DT	DT.6_5	1
YIL173W_S1539	YIL173W	VTH1	S1539	S	1539	0.972232103347778	11.109925908125668	2.83348810869791e-7	DT	DT.6_5	1
YIL173W_S1536	YIL173W	VTH1	S1536	S	1536	0.972232103347778	11.109925908125668	2.83348810869791e-7	DT	DT.6_5	1
YJL222W_S1539	YJL222W	VTH2	S1539	S	1539	0.972232103347778	11.109925908125668	2.83348810869791e-7	DT	DT.6_5	1
YJL222W_S1536	YJL222W	VTH2	S1536	S	1536	0.972232103347778	11.109925908125668	2.83348810869791e-7	DT	DT.6_5	1
YIR003W_S183	YIR003W	AIM21	S183	S	183	0.999873995780945	16.52282921705025	1.6853257254512e-110	DT	DT.6_5	3
YIR003W_T639	YIR003W	AIM21	T639	T	639	1	15.91551228980939	1.6853257254512e-110	DT	DT.6_5	1
YIR003W_T638	YIR003W	AIM21	T638	T	638	1	15.91551228980939	1.6853257254512e-110	DT	DT.6_5	1
YIR003W_S678	YIR003W	AIM21	S678	S	678	1	15.655114330022505	1.6853257254512e-110	DT	DT.6_5	1
YIR003W_S675	YIR003W	AIM21	S675	S	675	1	15.655114330022505	1.6853257254512e-110	DT	DT.6_5	1
YIR003W_S284	YIR003W	AIM21	S284	S	284	0.993157982826233	15.758365343158731	1.6853257254512e-110	DT	DT.6_5	2
YIR003W_T277	YIR003W	AIM21	T277	T	277	0.996205031871796	14.75361563674881	1.6853257254512e-110	DT	DT.6_5	1
YIR003W_S281	YIR003W	AIM21	S281	S	281	0.826833128929138	14.763099376647958	1.6853257254512e-110	DT	DT.6_5	1
YIR003W_S476	YIR003W	AIM21	S476	S	476	0.989301979541779	10.712626601543832	1.6853257254512e-110	DT	DT.6_5	1
YIR003W_S623	YIR003W	AIM21	S623	S	623	0.99431699514389	14.52875592942031	1.6853257254512e-110	DT	DT.6_5	3
YIR003W_S620	YIR003W	AIM21	S620	S	620	0.999598562717438	14.52875592942031	1.6853257254512e-110	DT	DT.6_5	3
YIR003W_S576	YIR003W	AIM21	S576	S	576	0.970525205135345	13.504523743333412	1.6853257254512e-110	DT	DT.6_5	1
YIR006C_T570	YIR006C	PAN1	T570	T	570	1	17.0466065432236	1.88345260310558e-88	DT	DT.6_5	1
YIR006C_T1185	YIR006C	PAN1	T1185	T	1185	1	15.43344429089955	1.88345260310558e-88	DT	DT.6_5	2
YIR006C_S1180	YIR006C	PAN1	S1180	S	1180	1	15.336121804695669	1.88345260310558e-88	DT	DT.6_5	3
YIR006C_S1049	YIR006C	PAN1	S1049	S	1049	0.974535226821899	14.729328260314068	1.88345260310558e-88	DT	DT.6_5	2
YIR006C_S1003	YIR006C	PAN1	S1003	S	1003	0.999889969825745	15.893051190101746	1.88345260310558e-88	DT	DT.6_5	1
YIR006C_T993	YIR006C	PAN1	T993	T	993	0.911180555820465	12.82866002075884	1.88345260310558e-88	DT	DT.6_5	1
YIR006C_S992	YIR006C	PAN1	S992	S	992	0.833746016025543	12.82866002075884	1.88345260310558e-88	DT	DT.6_5	1
YIR006C_S1281	YIR006C	PAN1	S1281	S	1281	0.990190088748932	13.77183242015183	1.88345260310558e-88	DT	DT.6_5	1
YIR007W_T596	YIR007W	YIR007W	T596	T	596	0.993681490421295	13.84099993058049	2.8780810494487695e-36	DT	DT.6_5	1
YIR007W_T594	YIR007W	YIR007W	T594	T	594	0.912468194961548	13.84099993058049	2.8780810494487695e-36	DT	DT.6_5	1
YIR023W_S838	YIR023W	DAL81	S838	S	838	0.799181461334229	14.664138872491314	9.68507155058337e-34	DT	DT.6_5	1
YIR023W_S833	YIR023W	DAL81	S833	S	833	0.980065107345581	15.505925716545423	9.68507155058337e-34	DT	DT.6_5	1
YIR023W_T846	YIR023W	DAL81	T846	T	846	0.996909499168396	14.664138872491314	9.68507155058337e-34	DT	DT.6_5	1
YIR023W_S17	YIR023W	DAL81	S17	S	17	1	16.20547078375103	9.68507155058337e-34	DT	DT.6_5	2
YIR023W_S13	YIR023W	DAL81	S13	S	13	1	16.855979989369605	9.68507155058337e-34	DT	DT.6_5	5
YIR023W_S6	YIR023W	DAL81	S6	S	6	1	15.83661692927064	9.68507155058337e-34	DT	DT.6_5	4
YIR023W_T867	YIR023W	DAL81	T867	T	867	1	14.799732612991829	9.68507155058337e-34	DT	DT.6_5	3
YIR023W_S863	YIR023W	DAL81	S863	S	863	0.984162032604218	14.799732612991829	9.68507155058337e-34	DT	DT.6_5	3
YIR023W_S860	YIR023W	DAL81	S860	S	860	0.923615396022797	11.74715530245118	9.68507155058337e-34	DT	DT.6_5	1
YIR033W_S75	YIR033W	MGA2	S75	S	75	0.975163161754608	13.682766310250656	4.39873210703901e-29	DT	DT.6_5	1
YIR033W_S70	YIR033W	MGA2	S70	S	70	0.968964874744415	13.682766310250656	4.39873210703901e-29	DT	DT.6_5	1
YJL004C_S192	YJL004C	SYS1	S192	S	192	0.999248147010803	10.81375187031157	1.03835803356397e-14	DT	DT.6_5	1
YJL004C_S187	YJL004C	SYS1	S187	S	187	0.865658700466156	10.81375187031157	1.03835803356397e-14	DT	DT.6_5	1
YJL004C_S184	YJL004C	SYS1	S184	S	184	0.865999519824982	10.81375187031157	1.03835803356397e-14	DT	DT.6_5	1
YJL005W_S487	YJL005W	CYR1	S487	S	487	1	14.233610058687477	2.54117840902259e-63	DT	DT.6_5	1
YJL005W_S497	YJL005W	CYR1	S497	S	497	0.999995291233063	14.233610058687477	2.54117840902259e-63	DT	DT.6_5	1
YJL005W_S28	YJL005W	CYR1	S28	S	28	0.981702029705048	12.680733840385798	2.54117840902259e-63	DT	DT.6_5	1
YJL005W_S440	YJL005W	CYR1	S440	S	440	0.986990451812744	14.753621330291429	2.54117840902259e-63	DT	DT.6_5	1
YJL005W_S562	YJL005W	CYR1	S562	S	562	1	14.051675434601837	2.54117840902259e-63	DT	DT.6_5	1
YJL005W_S559	YJL005W	CYR1	S559	S	559	1	14.051675434601837	2.54117840902259e-63	DT	DT.6_5	1
YJL012C_S573	YJL012C	VTC4	S573	S	573	1	20.99337369898197	2.9702295880152e-4	DT	DT.6_5	1
YJL020C_S621	YJL020C	BBC1	S621	S	621	0.996926426887512	18.455146298881363	5.80177838458964e-67	DT	DT.6_5	3
YJL020C_T613	YJL020C	BBC1	T613	T	613	0.999851286411285	16.441492977702495	5.80177838458964e-67	DT	DT.6_5	2
YJL020C_T612	YJL020C	BBC1	T612	T	612	0.999867498874664	16.441492977702495	5.80177838458964e-67	DT	DT.6_5	2
YJL020C_T654	YJL020C	BBC1	T654	T	654	0.859117090702057	15.073430348984726	5.80177838458964e-67	DT	DT.6_5	1
YJL020C_S647	YJL020C	BBC1	S647	S	647	0.973877727985382	15.073430348984726	5.80177838458964e-67	DT	DT.6_5	1
YJL020C_S634	YJL020C	BBC1	S634	S	634	1	18.419668936789854	5.80177838458964e-67	DT	DT.6_5	5
YJL020C_S631	YJL020C	BBC1	S631	S	631	1	17.556436578428443	5.80177838458964e-67	DT	DT.6_5	3
YJL020C_S638	YJL020C	BBC1	S638	S	638	1	17.64283693486278	5.80177838458964e-67	DT	DT.6_5	3
YJL020C_T895	YJL020C	BBC1	T895	T	895	0.972951173782349	16.674614197779782	5.80177838458964e-67	DT	DT.6_5	2
YJL020C_T894	YJL020C	BBC1	T894	T	894	0.98832106590271	16.674614197779782	5.80177838458964e-67	DT	DT.6_5	2
YJL020C_S565	YJL020C	BBC1	S565	S	565	1	16.869248222550066	5.80177838458964e-67	DT	DT.6_5	3
YJL020C_S158	YJL020C	BBC1	S158	S	158	1	13.118717038002764	5.80177838458964e-67	DT	DT.6_5	2
YJL026W_S15	YJL026W	RNR2	S15	S	15	1	12.146490094375348	1.06338873906798e-16	DT	DT.6_5	1
YJL033W_S710	YJL033W	HCA4	S710	S	710	0.999999821186066	11.484629807329773	3.06251535732394e-63	DT	DT.6_5	1
YJL033W_S721	YJL033W	HCA4	S721	S	721	0.949840486049652	11.484629807329773	3.06251535732394e-63	DT	DT.6_5	1
YJL033W_Y703	YJL033W	HCA4	Y703	Y	703	0.999940574169159	11.484629807329773	3.06251535732394e-63	DT	DT.6_5	1
YJL033W_S692	YJL033W	HCA4	S692	S	692	1	11.999950898202124	3.06251535732394e-63	DT	DT.6_5	1
YJL034W_S591	YJL034W	KAR2	S591	S	591	0.831107616424561	15.708268071379134	2.2859861977576804e-9	DT	DT.6_5	1
YJL042W_S176	YJL042W	MHP1	S176	S	176	1	17.697002172241643	6.647646325932389e-87	DT	DT.6_5	4
YJL042W_S174	YJL042W	MHP1	S174	S	174	1	17.697002172241643	6.647646325932389e-87	DT	DT.6_5	4
YJL042W_S85	YJL042W	MHP1	S85	S	85	1	16.826714252555554	6.647646325932389e-87	DT	DT.6_5	2
YJL042W_S81	YJL042W	MHP1	S81	S	81	1	16.826714252555554	6.647646325932389e-87	DT	DT.6_5	2
YJL042W_S309	YJL042W	MHP1	S309	S	309	1	13.06629521838932	6.647646325932389e-87	DT	DT.6_5	1
YJL042W_S311	YJL042W	MHP1	S311	S	311	1	13.06629521838932	6.647646325932389e-87	DT	DT.6_5	1
YJL050W_T34	YJL050W	MTR4	T34	T	34	0.963485360145569	10.581853601682726	1.02437555387522e-18	DT	DT.6_5	1
YJL051W_S332	YJL051W	IRC8	S332	S	332	0.999156475067139	13.747116236025263	1.85976840386854e-26	DT	DT.6_5	1
YJL051W_S327	YJL051W	IRC8	S327	S	327	0.990647435188293	13.747116236025263	1.85976840386854e-26	DT	DT.6_5	1
YJL051W_S821	YJL051W	IRC8	S821	S	821	1	16.176363117447977	1.85976840386854e-26	DT	DT.6_5	2
YJL051W_S819	YJL051W	IRC8	S819	S	819	1	16.176363117447977	1.85976840386854e-26	DT	DT.6_5	2
YJL051W_S811	YJL051W	IRC8	S811	S	811	1	11.810451438241218	1.85976840386854e-26	DT	DT.6_5	1
YJL051W_T808	YJL051W	IRC8	T808	T	808	1	11.810451438241218	1.85976840386854e-26	DT	DT.6_5	1
YJL052W_T139	YJL052W	TDH1	T139	T	139	0.916340112686157	11.947702893453268	1.70531732064059e-30	DT	DT.6_5	1
YJL052W_Y138	YJL052W	TDH1	Y138	Y	138	0.922950685024261	11.947702893453268	1.70531732064059e-30	DT	DT.6_5	1
YJL076W_S252	YJL076W	NET1	S252	S	252	0.999997198581696	15.732820251449803	1.65427129830037e-78	DT	DT.6_5	1
YJL076W_S242	YJL076W	NET1	S242	S	242	0.998867332935333	15.732820251449803	1.65427129830037e-78	DT	DT.6_5	1
YJL076W_S231	YJL076W	NET1	S231	S	231	1	17.73472319232903	1.65427129830037e-78	DT	DT.6_5	3
YJL076W_S388	YJL076W	NET1	S388	S	388	0.908696472644806	13.830981289087008	1.65427129830037e-78	DT	DT.6_5	1
YJL076W_S384	YJL076W	NET1	S384	S	384	0.936631858348846	13.830981289087008	1.65427129830037e-78	DT	DT.6_5	1
YJL076W_S439	YJL076W	NET1	S439	S	439	0.999959409236908	16.75182192861731	1.65427129830037e-78	DT	DT.6_5	2
YJL076W_S440	YJL076W	NET1	S440	S	440	0.7610764503479	15.304952731406804	1.65427129830037e-78	DT	DT.6_5	1
YJL076W_S447	YJL076W	NET1	S447	S	447	0.993704795837402	16.27314888879815	1.65427129830037e-78	DT	DT.6_5	3
YJL076W_S169	YJL076W	NET1	S169	S	169	1	14.757158017897025	1.65427129830037e-78	DT	DT.6_5	1
YJL076W_S178	YJL076W	NET1	S178	S	178	1	15.15677990805091	1.65427129830037e-78	DT	DT.6_5	1
YJL076W_S166	YJL076W	NET1	S166	S	166	1	16.30988019659241	1.65427129830037e-78	DT	DT.6_5	2
YJL076W_T297	YJL076W	NET1	T297	T	297	1	13.908307154949595	1.65427129830037e-78	DT	DT.6_5	1
YJL076W_S295	YJL076W	NET1	S295	S	295	1	15.477372376379485	1.65427129830037e-78	DT	DT.6_5	2
YJL076W_T302	YJL076W	NET1	T302	T	302	0.902051150798798	14.884395059293292	1.65427129830037e-78	DT	DT.6_5	1
YJL076W_T212	YJL076W	NET1	T212	T	212	0.999872446060181	13.816363274895414	1.65427129830037e-78	DT	DT.6_5	2
YJL076W_S207	YJL076W	NET1	S207	S	207	0.977805912494659	10.691540314821568	1.65427129830037e-78	DT	DT.6_5	1
YJL076W_S211	YJL076W	NET1	S211	S	211	0.999080896377563	13.816363274895414	1.65427129830037e-78	DT	DT.6_5	2
YJL076W_S679	YJL076W	NET1	S679	S	679	1	14.526351272778346	1.65427129830037e-78	DT	DT.6_5	1
YJL076W_T676	YJL076W	NET1	T676	T	676	1	14.526351272778346	1.65427129830037e-78	DT	DT.6_5	1
YJL076W_S1056	YJL076W	NET1	S1056	S	1056	0.991259694099426	11.2659407154349	1.65427129830037e-78	DT	DT.6_5	1
YJL076W_T1042	YJL076W	NET1	T1042	T	1042	1	11.2659407154349	1.65427129830037e-78	DT	DT.6_5	1
YJL076W_S452	YJL076W	NET1	S452	S	452	0.996393740177155	15.533246832038424	1.65427129830037e-78	DT	DT.6_5	2
YJL076W_S64	YJL076W	NET1	S64	S	64	0.998733162879944	15.292801366012506	1.65427129830037e-78	DT	DT.6_5	1
YJL076W_S60	YJL076W	NET1	S60	S	60	0.999866306781769	15.292801366012506	1.65427129830037e-78	DT	DT.6_5	1
YJL076W_S830	YJL076W	NET1	S830	S	830	0.876809239387512	12.754533145814031	1.65427129830037e-78	DT	DT.6_5	1
YJL076W_S48	YJL076W	NET1	S48	S	48	0.99982613325119	12.095043498928806	1.65427129830037e-78	DT	DT.6_5	1
YJL076W_S43	YJL076W	NET1	S43	S	43	0.99175089597702	12.095043498928806	1.65427129830037e-78	DT	DT.6_5	1
YJL080C_S89	YJL080C	SCP160	S89	S	89	0.898696482181549	13.903817058688908	1.45553443378488e-74	DT	DT.6_5	1
YJL080C_S85	YJL080C	SCP160	S85	S	85	0.88531357049942	13.903817058688908	1.45553443378488e-74	DT	DT.6_5	1
YJL080C_S54	YJL080C	SCP160	S54	S	54	1	12.921759841701192	1.45553443378488e-74	DT	DT.6_5	1
YJL080C_T50	YJL080C	SCP160	T50	T	50	1	12.921759841701192	1.45553443378488e-74	DT	DT.6_5	1
YJL081C_S353	YJL081C	ARP4	S353	S	353	0.997953355312347	14.825006965710184	1.00360815750839e-33	DT	DT.6_5	1
YJL082W_S383	YJL082W	IML2	S383	S	383	0.998882651329041	20.048029434524288	6.07021479606973e-77	DT	DT.6_5	2
YJL082W_T380	YJL082W	IML2	T380	T	380	0.99949049949646	20.048029434524288	6.07021479606973e-77	DT	DT.6_5	2
YJL082W_S268	YJL082W	IML2	S268	S	268	0.992171466350555	13.260829169096349	6.07021479606973e-77	DT	DT.6_5	1
YJL082W_S265	YJL082W	IML2	S265	S	265	0.992171466350555	13.260829169096349	6.07021479606973e-77	DT	DT.6_5	1
YJL084C_S201	YJL084C	ALY2	S201	S	201	0.999355256557465	15.684133917403368	1.05715325447302e-55	DT	DT.6_5	2
YJL084C_S204	YJL084C	ALY2	S204	S	204	0.984638333320618	13.407710086778012	1.05715325447302e-55	DT	DT.6_5	1
YJL084C_S155	YJL084C	ALY2	S155	S	155	0.992407619953156	12.877707887457149	1.05715325447302e-55	DT	DT.6_5	1
YJL084C_T161	YJL084C	ALY2	T161	T	161	0.923993170261383	12.877707887457149	1.05715325447302e-55	DT	DT.6_5	1
YJL092W_S965	YJL092W	SRS2	S965	S	965	0.959781050682068	16.091995354699495	4.8664526999528086e-30	DT	DT.6_5	1
YJL092W_S938	YJL092W	SRS2	S938	S	938	0.922282576560974	12.742523052223945	4.8664526999528086e-30	DT	DT.6_5	1
YJL092W_T935	YJL092W	SRS2	T935	T	935	0.922282576560974	12.742523052223945	4.8664526999528086e-30	DT	DT.6_5	1
YJL095W_S250	YJL095W	BCK1	S250	S	250	0.999244153499603	12.81495868997242	1.3089357776406099e-55	DT	DT.6_5	2
YJL095W_S1061	YJL095W	BCK1	S1061	S	1061	0.965317130088806	14.922844903098412	1.3089357776406099e-55	DT	DT.6_5	1
YJL095W_S1058	YJL095W	BCK1	S1058	S	1058	0.976820528507233	14.922844903098412	1.3089357776406099e-55	DT	DT.6_5	1
YJL095W_S348	YJL095W	BCK1	S348	S	348	0.999995410442352	17.216573392017985	1.3089357776406099e-55	DT	DT.6_5	1
YJL095W_S344	YJL095W	BCK1	S344	S	344	0.991429924964905	17.216573392017985	1.3089357776406099e-55	DT	DT.6_5	1
YJL095W_S491	YJL095W	BCK1	S491	S	491	0.789003729820251	16.740642663949007	1.3089357776406099e-55	DT	DT.6_5	1
YJL098W_S52	YJL098W	SAP185	S52	S	52	0.953212320804596	12.345977102655196	1.35078115927374e-13	DT	DT.6_5	1
YJL098W_S54	YJL098W	SAP185	S54	S	54	0.938442945480347	12.345977102655196	1.35078115927374e-13	DT	DT.6_5	1
YJL110C_S404	YJL110C	GZF3	S404	S	404	1	16.796256882031244	9.07480744922826e-50	DT	DT.6_5	2
YJL110C_S403	YJL110C	GZF3	S403	S	403	1	16.796256882031244	9.07480744922826e-50	DT	DT.6_5	2
YJL115W_T270	YJL115W	ASF1	T270	T	270	0.965036571025848	14.593336820066002	3.24205580151224e-21	DT	DT.6_5	1
YJL115W_T265	YJL115W	ASF1	T265	T	265	0.86299854516983	14.593336820066002	3.24205580151224e-21	DT	DT.6_5	1
YJL123C_S340	YJL123C	MTC1	S340	S	340	0.921181738376617	14.593844267648056	3.5160204252983696e-83	DT	DT.6_5	2
YJL123C_S337	YJL123C	MTC1	S337	S	337	0.999427437782288	16.1270667236094	3.5160204252983696e-83	DT	DT.6_5	2
YJL123C_S46	YJL123C	MTC1	S46	S	46	0.994530737400055	9.68546331405097	3.5160204252983696e-83	DT	DT.6_5	1
YJL123C_S44	YJL123C	MTC1	S44	S	44	0.995401561260223	9.68546331405097	3.5160204252983696e-83	DT	DT.6_5	1
YJL128C_S68	YJL128C	PBS2	S68	S	68	0.999996423721313	18.12263214256044	1.3138107839967e-77	DT	DT.6_5	4
YJL128C_S71	YJL128C	PBS2	S71	S	71	1	16.546203569406085	1.3138107839967e-77	DT	DT.6_5	2
YJL128C_S83	YJL128C	PBS2	S83	S	83	0.999982118606567	16.80021864956135	1.3138107839967e-77	DT	DT.6_5	1
YJL128C_S248	YJL128C	PBS2	S248	S	248	0.990215063095093	14.813389375356811	1.3138107839967e-77	DT	DT.6_5	2
YJL128C_S269	YJL128C	PBS2	S269	S	269	0.999962449073792	14.888737114376566	1.3138107839967e-77	DT	DT.6_5	1
YJL128C_T238	YJL128C	PBS2	T238	T	238	0.99365895986557	15.011224231604912	1.3138107839967e-77	DT	DT.6_5	1
YJL129C_S490	YJL129C	TRK1	S490	S	490	0.982921659946442	12.917332753473854	2.32868042671305e-24	DT	DT.6_5	1
YJL129C_T491	YJL129C	TRK1	T491	T	491	0.959428727626801	12.917332753473854	2.32868042671305e-24	DT	DT.6_5	1
YJL129C_T1201	YJL129C	TRK1	T1201	T	1201	0.99999988079071	21.07356985458326	2.32868042671305e-24	DT	DT.6_5	1
YJL129C_T1196	YJL129C	TRK1	T1196	T	1196	0.925934195518494	21.07356985458326	2.32868042671305e-24	DT	DT.6_5	1
YJL129C_S15	YJL129C	TRK1	S15	S	15	1	14.172995506030144	2.32868042671305e-24	DT	DT.6_5	1
YJL129C_T12	YJL129C	TRK1	T12	T	12	1	14.172995506030144	2.32868042671305e-24	DT	DT.6_5	1
YJL130C_S1562	YJL130C	URA2	S1562	S	1562	0.913887977600098	10.712980990034954	1.81899133377796e-36	DT	DT.6_5	1
YJL130C_S1553	YJL130C	URA2	S1553	S	1553	0.840902805328369	10.712980990034954	1.81899133377796e-36	DT	DT.6_5	1
YJL130C_S1123	YJL130C	URA2	S1123	S	1123	1	14.76043499993191	1.81899133377796e-36	DT	DT.6_5	1
YJL134W_S18	YJL134W	LCB3	S18	S	18	1	20.073165896926152	8.080035861630797e-88	DT	DT.6_5	6
YJL134W_T16	YJL134W	LCB3	T16	T	16	1	20.073165896926152	8.080035861630797e-88	DT	DT.6_5	6
YJL138C_S2	YJL138C	NA	S2	S	2	0.999999940395355	18.61246463011923	2.26595578408851e-63	DT	DT.6_5	5
YKR059W_S2	YKR059W	NA	S2	S	2	0.999999940395355	18.61246463011923	2.26595578408851e-63	DT	DT.6_5	5
YJL138C_T6	YJL138C	NA	T6	T	6	0.999904036521912	15.811812967524553	2.26595578408851e-63	DT	DT.6_5	3
YKR059W_T6	YKR059W	NA	T6	T	6	0.999904036521912	15.811812967524553	2.26595578408851e-63	DT	DT.6_5	3
YJL138C_S11	YJL138C	NA	S11	S	11	0.99922114610672	11.822636812072728	2.26595578408851e-63	DT	DT.6_5	1
YKR059W_S11	YKR059W	NA	S11	S	11	0.99922114610672	11.822636812072728	2.26595578408851e-63	DT	DT.6_5	1
YJL141C_S247	YJL141C	YAK1	S247	S	247	0.999789893627167	20.23834888493348	1.12862484549227e-50	DT	DT.6_5	2
YJL141C_Y242	YJL141C	YAK1	Y242	Y	242	0.999999821186066	20.23834888493348	1.12862484549227e-50	DT	DT.6_5	2
YJL141C_S128	YJL141C	YAK1	S128	S	128	1	20.523465130920663	1.12862484549227e-50	DT	DT.6_5	2
YJL141C_S127	YJL141C	YAK1	S127	S	127	1	20.523465130920663	1.12862484549227e-50	DT	DT.6_5	2
YJL141C_Y530	YJL141C	YAK1	Y530	Y	530	0.998638272285461	12.61786766347088	1.12862484549227e-50	DT	DT.6_5	1
YJL141C_S42	YJL141C	YAK1	S42	S	42	1	10.53812477253564	1.12862484549227e-50	DT	DT.6_5	1
YJL141C_S38	YJL141C	YAK1	S38	S	38	1	10.53812477253564	1.12862484549227e-50	DT	DT.6_5	1
YJL141C_S206	YJL141C	YAK1	S206	S	206	0.956146895885468	14.166663882793031	1.12862484549227e-50	DT	DT.6_5	1
YJL146W_S130	YJL146W	IDS2	S130	S	130	0.998840034008026	11.924240629481844	1.03998630183842e-47	DT	DT.6_5	1
YJL146W_S136	YJL146W	IDS2	S136	S	136	0.998840034008026	11.924240629481844	1.03998630183842e-47	DT	DT.6_5	1
YJL157C_S18	YJL157C	FAR1	S18	S	18	1	12.065580480346906	6.83566972625869e-24	DT	DT.6_5	1
YJL157C_T15	YJL157C	FAR1	T15	T	15	1	12.065580480346906	6.83566972625869e-24	DT	DT.6_5	1
YJL157C_S114	YJL157C	FAR1	S114	S	114	0.999384164810181	11.61645452648607	6.83566972625869e-24	DT	DT.6_5	1
YJL157C_S110	YJL157C	FAR1	S110	S	110	0.999294281005859	11.61645452648607	6.83566972625869e-24	DT	DT.6_5	1
YJL157C_T306	YJL157C	FAR1	T306	T	306	0.880854427814484	10.02560382512669	6.83566972625869e-24	DT	DT.6_5	1
YJL157C_T299	YJL157C	FAR1	T299	T	299	0.880854427814484	10.02560382512669	6.83566972625869e-24	DT	DT.6_5	1
YJL165C_S233	YJL165C	HAL5	S233	S	233	0.999998867511749	16.608062012129817	1.77108976978531e-77	DT	DT.6_5	3
YJL165C_S68	YJL165C	HAL5	S68	S	68	0.999997735023499	15.665361108636898	1.77108976978531e-77	DT	DT.6_5	1
YJL165C_S72	YJL165C	HAL5	S72	S	72	1	15.665361108636898	1.77108976978531e-77	DT	DT.6_5	1
YJL165C_S235	YJL165C	HAL5	S235	S	235	0.844633162021637	16.42285034770007	1.77108976978531e-77	DT	DT.6_5	1
YJL165C_S19	YJL165C	HAL5	S19	S	19	0.84540057182312	12.583033383807363	1.77108976978531e-77	DT	DT.6_5	1
YJL165C_S17	YJL165C	HAL5	S17	S	17	0.84540057182312	12.583033383807363	1.77108976978531e-77	DT	DT.6_5	1
YJL165C_S229	YJL165C	HAL5	S229	S	229	0.760022819042206	10.4009720452665	1.77108976978531e-77	DT	DT.6_5	1
YJL165C_S395	YJL165C	HAL5	S395	S	395	1	17.038274326232422	1.77108976978531e-77	DT	DT.6_5	1
YJL165C_S391	YJL165C	HAL5	S391	S	391	1	17.038274326232422	1.77108976978531e-77	DT	DT.6_5	1
YJL165C_S324	YJL165C	HAL5	S324	S	324	1	14.503120927405876	1.77108976978531e-77	DT	DT.6_5	3
YJL165C_S336	YJL165C	HAL5	S336	S	336	0.962925791740417	11.0809290547079	1.77108976978531e-77	DT	DT.6_5	1
YJL165C_S333	YJL165C	HAL5	S333	S	333	0.999465942382813	12.896288617017465	1.77108976978531e-77	DT	DT.6_5	1
YJL165C_S473	YJL165C	HAL5	S473	S	473	0.999765932559967	11.40773836339718	1.77108976978531e-77	DT	DT.6_5	2
YJL165C_S353	YJL165C	HAL5	S353	S	353	0.998039782047272	11.247281876782283	1.77108976978531e-77	DT	DT.6_5	1
YJL165C_S356	YJL165C	HAL5	S356	S	356	0.920335054397583	11.247281876782283	1.77108976978531e-77	DT	DT.6_5	1
YJL168C_S522	YJL168C	SET2	S522	S	522	0.91529393196106	13.878470754732897	6.5120083077121e-33	DT	DT.6_5	1
YJL176C_T235	YJL176C	SWI3	T235	T	235	0.999907255172729	17.309113940299017	3.3403071264865605e-58	DT	DT.6_5	2
YJL176C_S231	YJL176C	SWI3	S231	S	231	0.999995529651642	17.309113940299017	3.3403071264865605e-58	DT	DT.6_5	2
YJL197W_S1160	YJL197W	UBP12	S1160	S	1160	1	15.96929619943944	1.66812363035242e-37	DT	DT.6_5	1
YJL197W_T1153	YJL197W	UBP12	T1153	T	1153	1	15.96929619943944	1.66812363035242e-37	DT	DT.6_5	1
YJL198W_T96	YJL198W	PHO90	T96	T	96	1	13.163632066610354	2.08422555554923e-26	DT	DT.6_5	1
YJL198W_T93	YJL198W	PHO90	T93	T	93	1	13.163632066610354	2.08422555554923e-26	DT	DT.6_5	1
YJL201W_S404	YJL201W	ECM25	S404	S	404	0.95723032951355	12.90966654135505	1.00636023425622e-32	DT	DT.6_5	1
YJL201W_S402	YJL201W	ECM25	S402	S	402	0.972692728042603	12.90966654135505	1.00636023425622e-32	DT	DT.6_5	1
YJL201W_S400	YJL201W	ECM25	S400	S	400	0.972691893577576	12.90966654135505	1.00636023425622e-32	DT	DT.6_5	1
YJL201W_T422	YJL201W	ECM25	T422	T	422	0.999999165534973	14.09164281519076	1.00636023425622e-32	DT	DT.6_5	1
YJL201W_S411	YJL201W	ECM25	S411	S	411	0.88885772228241	14.09164281519076	1.00636023425622e-32	DT	DT.6_5	1
YJL207C_S1981	YJL207C	LAA1	S1981	S	1981	0.839485704898834	14.608890197467472	6.820537192020278e-22	DT	DT.6_5	1
YJL207C_T1979	YJL207C	LAA1	T1979	T	1979	0.936866998672485	14.608890197467472	6.820537192020278e-22	DT	DT.6_5	1
YJL207C_S1977	YJL207C	LAA1	S1977	S	1977	0.936508119106293	14.608890197467472	6.820537192020278e-22	DT	DT.6_5	1
YJR001W_S8	YJR001W	AVT1	S8	S	8	1	16.03196324129122	4.492910526221569e-54	DT	DT.6_5	2
YJR001W_S58	YJR001W	AVT1	S58	S	58	1	16.473014884457516	4.492910526221569e-54	DT	DT.6_5	4
YJR001W_S50	YJR001W	AVT1	S50	S	50	1	16.473014884457516	4.492910526221569e-54	DT	DT.6_5	4
YJR001W_S64	YJR001W	AVT1	S64	S	64	1	13.60299295393072	4.492910526221569e-54	DT	DT.6_5	1
YJR001W_S37	YJR001W	AVT1	S37	S	37	0.999920308589935	14.583815461074382	4.492910526221569e-54	DT	DT.6_5	1
YJR001W_S35	YJR001W	AVT1	S35	S	35	0.997856497764587	14.583815461074382	4.492910526221569e-54	DT	DT.6_5	1
YJR001W_S187	YJR001W	AVT1	S187	S	187	1	11.98137268631594	4.492910526221569e-54	DT	DT.6_5	1
YJR001W_T181	YJR001W	AVT1	T181	T	181	1	11.98137268631594	4.492910526221569e-54	DT	DT.6_5	1
YJR002W_S177	YJR002W	MPP10	S177	S	177	1	17.47142748950783	3.27670212290817e-53	DT	DT.6_5	5
YJR002W_S176	YJR002W	MPP10	S176	S	176	1	17.30422679168359	3.27670212290817e-53	DT	DT.6_5	3
YJR009C_S201	YJR009C	TDH2	S201	S	201	0.999715209007263	21.17020891448582	8.49931720218642e-82	DT	DT.6_5	1
YJR009C_T209	YJR009C	TDH2	T209	T	209	0.751084506511688	17.260414471051245	8.49931720218642e-82	DT	DT.6_5	1
YJR009C_S146	YJR009C	TDH2	S146	S	146	0.983533501625061	11.302246687137762	8.49931720218642e-82	DT	DT.6_5	1
YJR012C_S176	YJR012C	YJR012C	S176	S	176	0.999999523162842	16.200648112259227	2.55384733458209e-53	DT	DT.6_5	1
YJR025C_S176	YJR025C	BNA1	S176	S	176	0.999999821186066	14.213425448899194	5.0574342609939e-61	DT	DT.6_5	1
YJR033C_S1248	YJR033C	RAV1	S1248	S	1248	1	16.832913189674876	1.49168183397201e-23	DT	DT.6_5	2
YJR033C_S1244	YJR033C	RAV1	S1244	S	1244	1	16.98962251148033	1.49168183397201e-23	DT	DT.6_5	3
YJR033C_S1246	YJR033C	RAV1	S1246	S	1246	1	16.84779863197298	1.49168183397201e-23	DT	DT.6_5	2
YJR033C_S1252	YJR033C	RAV1	S1252	S	1252	1	16.673887427998263	1.49168183397201e-23	DT	DT.6_5	1
YJR043C_S234	YJR043C	POL32	S234	S	234	1	14.49668011500151	9.9127412112345e-28	DT	DT.6_5	1
YJR043C_S230	YJR043C	POL32	S230	S	230	1	14.49668011500151	9.9127412112345e-28	DT	DT.6_5	1
YJR047C_S2	YJR047C	ANB1	S2	S	2	1	25.888009663730973	1.9077015083303192e-203	DT	DT.6_5	19
YJR047C_T7	YJR047C	ANB1	T7	T	7	1	23.417031766568044	1.9077015083303192e-203	DT	DT.6_5	18
YJR047C_S16	YJR047C	ANB1	S16	S	16	1	20.51446146464961	1.9077015083303192e-203	DT	DT.6_5	14
YJR047C_Y19	YJR047C	ANB1	Y19	Y	19	0.999999761581421	17.122950745732822	1.9077015083303192e-203	DT	DT.6_5	4
YJR047C_T18	YJR047C	ANB1	T18	T	18	0.999694406986237	17.747067841463206	1.9077015083303192e-203	DT	DT.6_5	6
YJR059W_S778	YJR059W	PTK2	S778	S	778	0.994211137294769	15.2659114835909	3.1339838432869702e-74	DT	DT.6_5	2
YJR059W_S781	YJR059W	PTK2	S781	S	781	0.994157373905182	15.41696539941982	3.1339838432869702e-74	DT	DT.6_5	3
YJR059W_S784	YJR059W	PTK2	S784	S	784	0.987907767295837	12.710347082493913	3.1339838432869702e-74	DT	DT.6_5	1
YJR059W_S57	YJR059W	PTK2	S57	S	57	0.937197685241699	13.87694509907756	3.1339838432869702e-74	DT	DT.6_5	1
YJR059W_S59	YJR059W	PTK2	S59	S	59	0.94556736946106	13.87694509907756	3.1339838432869702e-74	DT	DT.6_5	1
YJR059W_T730	YJR059W	PTK2	T730	T	730	0.999997675418854	18.01543253915994	3.1339838432869702e-74	DT	DT.6_5	1
YJR059W_T729	YJR059W	PTK2	T729	T	729	0.999587953090668	18.01543253915994	3.1339838432869702e-74	DT	DT.6_5	1
YJR059W_S755	YJR059W	PTK2	S755	S	755	1	16.597267538312128	3.1339838432869702e-74	DT	DT.6_5	3
YJR059W_S752	YJR059W	PTK2	S752	S	752	1	16.597267538312128	3.1339838432869702e-74	DT	DT.6_5	3
YJR059W_T745	YJR059W	PTK2	T745	T	745	1	16.351870347373286	3.1339838432869702e-74	DT	DT.6_5	1
YJR060W_S48	YJR060W	CBF1	S48	S	48	1	17.684258548692775	1.4586495601459394e-164	DT	DT.6_5	2
YJR060W_S45	YJR060W	CBF1	S45	S	45	1	17.684258548692775	1.4586495601459394e-164	DT	DT.6_5	2
YJR060W_T148	YJR060W	CBF1	T148	T	148	0.99982106685638406	13.632070083856371	1.4586495601459394e-164	DT	DT.6_5	1
YJR060W_S156	YJR060W	CBF1	S156	S	156	0.999405920505524	17.46566249387698	1.4586495601459394e-164	DT	DT.6_5	4
YJR060W_T154	YJR060W	CBF1	T154	T	154	0.936114072799683	14.768826823246323	1.4586495601459394e-164	DT	DT.6_5	1
YJR060W_T138	YJR060W	CBF1	T138	T	138	1	17.526500354855013	1.4586495601459394e-164	DT	DT.6_5	6
YJR060W_S140	YJR060W	CBF1	S140	S	140	0.999989688396454	12.435377322713023	1.4586495601459394e-164	DT	DT.6_5	2
YJR076C_S9	YJR076C	CDC11	S9	S	9	0.947556614875793	15.716460686907288	8.23228928508463e-41	DT	DT.6_5	1
YJR076C_S8	YJR076C	CDC11	S8	S	8	0.947556614875793	15.716460686907288	8.23228928508463e-41	DT	DT.6_5	1
YJR083C_S74	YJR083C	ACF4	S74	S	74	0.999999940395355	16.84936819390033	7.938645655759718e-75	DT	DT.6_5	2
YJR083C_S71	YJR083C	ACF4	S71	S	71	0.999999701976776	17.376253233082515	7.938645655759718e-75	DT	DT.6_5	3
YJR083C_S78	YJR083C	ACF4	S78	S	78	0.999999105930328	16.496513996767785	7.938645655759718e-75	DT	DT.6_5	2
YJR083C_S165	YJR083C	ACF4	S165	S	165	1	16.17363684513411	7.938645655759718e-75	DT	DT.6_5	2
YJR083C_S171	YJR083C	ACF4	S171	S	171	0.952119767665863	12.001936823012992	7.938645655759718e-75	DT	DT.6_5	1
YJR083C_S44	YJR083C	ACF4	S44	S	44	1	13.473515300599075	7.938645655759718e-75	DT	DT.6_5	1
YJR086W_S7	YJR086W	STE18	S7	S	7	0.999524652957916	15.711250933471764	1.6942577896561299e-34	DT	DT.6_5	4
YJR086W_S3	YJR086W	STE18	S3	S	3	0.962376952171326	15.297176575617444	1.6942577896561299e-34	DT	DT.6_5	2
YJR089W_S477	YJR089W	BIR1	S477	S	477	0.999262869358063	13.352887281135054	5.70240737936184e-21	DT	DT.6_5	1
YJR091C_S108	YJR091C	JSN1	S108	S	108	0.967417418956757	12.463999426645469	1.58009792901349e-40	DT	DT.6_5	1
YJR091C_T104	YJR091C	JSN1	T104	T	104	0.960845530033112	12.463999426645469	1.58009792901349e-40	DT	DT.6_5	1
YJR091C_S957	YJR091C	JSN1	S957	S	957	0.999999284744263	14.57163120101316	1.58009792901349e-40	DT	DT.6_5	1
YJR091C_S954	YJR091C	JSN1	S954	S	954	0.998944580554962	14.82473450605604	1.58009792901349e-40	DT	DT.6_5	2
YJR091C_S951	YJR091C	JSN1	S951	S	951	0.998619318008423	12.18906429064923	1.58009792901349e-40	DT	DT.6_5	1
YJR091C_S160	YJR091C	JSN1	S160	S	160	0.999409556388855	15.089163182998982	1.58009792901349e-40	DT	DT.6_5	1
YJR091C_S158	YJR091C	JSN1	S158	S	158	0.795204877853394	13.802819426737464	1.58009792901349e-40	DT	DT.6_5	1
YJR091C_S157	YJR091C	JSN1	S157	S	157	0.985966622829437	15.58484683924348	1.58009792901349e-40	DT	DT.6_5	2
YJR091C_T282	YJR091C	JSN1	T282	T	282	0.838417947292328	13.740893830382436	1.58009792901349e-40	DT	DT.6_5	1
YJR091C_Y281	YJR091C	JSN1	Y281	Y	281	0.998774766921997	13.740893830382436	1.58009792901349e-40	DT	DT.6_5	1
YJR091C_S69	YJR091C	JSN1	S69	S	69	0.999302625656128	18.09805127401509	1.58009792901349e-40	DT	DT.6_5	1
YJR091C_S64	YJR091C	JSN1	S64	S	64	0.997160792350769	18.09805127401509	1.58009792901349e-40	DT	DT.6_5	1
YJR091C_T62	YJR091C	JSN1	T62	T	62	0.965932905673981	18.09805127401509	1.58009792901349e-40	DT	DT.6_5	1
YJR091C_S118	YJR091C	JSN1	S118	S	118	0.999999582767487	10.040619220186336	1.58009792901349e-40	DT	DT.6_5	1
YJR091C_S117	YJR091C	JSN1	S117	S	117	0.999999403953552	10.040619220186336	1.58009792901349e-40	DT	DT.6_5	1
YJR092W_S367	YJR092W	BUD4	S367	S	367	0.960426390171051	10.310896556220792	1.14645913847006e-50	DT	DT.6_5	1
YJR092W_T365	YJR092W	BUD4	T365	T	365	0.902427315711975	10.310896556220792	1.14645913847006e-50	DT	DT.6_5	1
YJR092W_S81	YJR092W	BUD4	S81	S	81	1	15.0462491707771	1.14645913847006e-50	DT	DT.6_5	2
YJR092W_S78	YJR092W	BUD4	S78	S	78	1	15.0462491707771	1.14645913847006e-50	DT	DT.6_5	2
YJR092W_S91	YJR092W	BUD4	S91	S	91	1	14.664637021464308	1.14645913847006e-50	DT	DT.6_5	2
YJR092W_S108	YJR092W	BUD4	S108	S	108	0.960401654243469	13.158875340088969	1.14645913847006e-50	DT	DT.6_5	1
YJR092W_S96	YJR092W	BUD4	S96	S	96	1	14.664637021464308	1.14645913847006e-50	DT	DT.6_5	2
YJR098C_S176	YJR098C	YJR098C	S176	S	176	0.999819874763489	13.608347814009491	5.9157111725951794e-36	DT	DT.6_5	1
YJR098C_S173	YJR098C	YJR098C	S173	S	173	0.998289465904236	14.087287312822186	5.9157111725951794e-36	DT	DT.6_5	2
YJR098C_S175	YJR098C	YJR098C	S175	S	175	0.764587998390198	12.263585285606451	5.9157111725951794e-36	DT	DT.6_5	1
YJR104C_S39	YJR104C	SOD1	S39	S	39	1	18.80794504190155	9.39898583543605e-116	DT	DT.6_5	1
YJR104C_S135	YJR104C	SOD1	S135	S	135	0.782519221305847	18.99360052822682	9.39898583543605e-116	DT	DT.6_5	1
YJR134C_Y526	YJR134C	SGM1	Y526	Y	526	0.999989926815033	16.728189722226393	3.7444809743686696e-43	DT	DT.6_5	2
YJR134C_S538	YJR134C	SGM1	S538	S	538	0.983400583267212	16.534705187747498	3.7444809743686696e-43	DT	DT.6_5	1
YJR134C_S521	YJR134C	SGM1	S521	S	521	0.829758882522583	13.734052636142316	3.7444809743686696e-43	DT	DT.6_5	1
YJR134C_S587	YJR134C	SGM1	S587	S	587	0.963143944740295	11.686173354779536	3.7444809743686696e-43	DT	DT.6_5	1
YJR134C_S583	YJR134C	SGM1	S583	S	583	0.997786819934845	11.686173354779536	3.7444809743686696e-43	DT	DT.6_5	1
YJR134C_T575	YJR134C	SGM1	T575	T	575	0.985449910163879	13.867163950275314	3.7444809743686696e-43	DT	DT.6_5	1
YJR134C_S571	YJR134C	SGM1	S571	S	571	0.765893578529358	13.867163950275314	3.7444809743686696e-43	DT	DT.6_5	1
YJR138W_S1293	YJR138W	IML1	S1293	S	1293	0.958991885185242	12.679782910869973	3.36145880677242e-35	DT	DT.6_5	1
YJR138W_T1291	YJR138W	IML1	T1291	T	1291	0.961874902248383	12.679782910869973	3.36145880677242e-35	DT	DT.6_5	1
YJR138W_S680	YJR138W	IML1	S680	S	680	1	14.94863135738134	3.36145880677242e-35	DT	DT.6_5	1
YJR139C_T162	YJR139C	HOM6	T162	T	162	1	12.350201282179672	1.97435024825899e-14	DT	DT.6_5	1
YKL001C_S194	YKL001C	MET14	S194	S	194	0.997031271457672	20.170253013170782	9.7949249056193e-42	DT	DT.6_5	1
YKL001C_Y191	YKL001C	MET14	Y191	Y	191	0.999962270259857	20.170253013170782	9.7949249056193e-42	DT	DT.6_5	1
YKL001C_Y189	YKL001C	MET14	Y189	Y	189	0.999681949615479	20.170253013170782	9.7949249056193e-42	DT	DT.6_5	1
YKL004W_S395	YKL004W	AUR1	S395	S	395	0.999371469020844	15.344056542100049	3.327638755412619e-42	DT	DT.6_5	1
YKL004W_S392	YKL004W	AUR1	S392	S	392	0.999976575374603	15.84273139221632	3.327638755412619e-42	DT	DT.6_5	2
YKL004W_S389	YKL004W	AUR1	S389	S	389	0.92015630006790206	14.067973868865256	3.327638755412619e-42	DT	DT.6_5	1
YKL008C_S9	YKL008C	LAC1	S9	S	9	0.828384637832642	15.610497553767589	1.1872265726998e-31	DT	DT.6_5	2
YKL010C_S91	YKL010C	UFD4	S91	S	91	0.845943033695221	17.855126595827468	2.89517313359799e-53	DT	DT.6_5	1
YKL015W_Y18	YKL015W	PUT3	Y18	Y	18	0.999787151813507	17.184367293298166	1.26536894127778e-19	DT	DT.6_5	1
YKL015W_S13	YKL015W	PUT3	S13	S	13	0.966185331344604	17.184367293298166	1.26536894127778e-19	DT	DT.6_5	1
YKL015W_S10	YKL015W	PUT3	S10	S	10	0.951553881168365	17.184367293298166	1.26536894127778e-19	DT	DT.6_5	1
YKL015W_S7	YKL015W	PUT3	S7	S	7	0.951553881168365	17.184367293298166	1.26536894127778e-19	DT	DT.6_5	1
YKL021C_S434	YKL021C	MAK11	S434	S	434	1	20.06148897093821	1.9676855170271793e-118	DT	DT.6_5	3
YKL021C_S430	YKL021C	MAK11	S430	S	430	1	20.08777724985177	1.9676855170271793e-118	DT	DT.6_5	3
YKL021C_T436	YKL021C	MAK11	T436	T	436	1	15.883031178524446	1.9676855170271793e-118	DT	DT.6_5	5
YKL021C_T423	YKL021C	MAK11	T423	T	423	1	13.990461808334585	1.9676855170271793e-118	DT	DT.6_5	1
YKL022C_S103	YKL022C	CDC16	S103	S	103	1	15.77825705745576	1.32053986136519e-38	DT	DT.6_5	2
YKL022C_Y97	YKL022C	CDC16	Y97	Y	97	1	15.77825705745576	1.32053986136519e-38	DT	DT.6_5	2
YKL032C_S6	YKL032C	IXR1	S6	S	6	1	13.811772584555204	2.18438008156237e-18	DT	DT.6_5	3
YKL032C_T3	YKL032C	IXR1	T3	T	3	1	11.56955069412746	2.18438008156237e-18	DT	DT.6_5	2
YKL032C_S15	YKL032C	IXR1	S15	S	15	0.936214685440063	13.06329223655152	2.18438008156237e-18	DT	DT.6_5	1
YKL035W_Y13	YKL035W	UGP1	Y13	Y	13	1	19.118753218104967	6.028967493349918e-87	DT	DT.6_5	3
YKL035W_S11	YKL035W	UGP1	S11	S	11	0.992987811565399	14.35340906197366	6.028967493349918e-87	DT	DT.6_5	1
YKL035W_T12	YKL035W	UGP1	T12	T	12	0.887876272201538	15.059561299490383	6.028967493349918e-87	DT	DT.6_5	1
YKL038W_S287	YKL038W	RGT1	S287	S	287	0.994895577430725	13.417850485987453	1.51440865810685e-25	DT	DT.6_5	1
YKL038W_S284	YKL038W	RGT1	S284	S	284	0.969965815544128	13.417850485987453	1.51440865810685e-25	DT	DT.6_5	1
YKL038W_S414	YKL038W	RGT1	S414	S	414	0.99996542930603	13.772447607705509	1.51440865810685e-25	DT	DT.6_5	2
YKL038W_S410	YKL038W	RGT1	S410	S	410	0.999999940395355	13.88167306066352	1.51440865810685e-25	DT	DT.6_5	3
YKL039W_S518	YKL039W	PTM1	S518	S	518	0.999623656272888	17.218876713844136	5.15821817735748e-23	DT	DT.6_5	1
YKL039W_T498	YKL039W	PTM1	T498	T	498	1	17.264128326930994	5.15821817735748e-23	DT	DT.6_5	2
YKL039W_S511	YKL039W	PTM1	S511	S	511	0.993973433971405	12.246906575930648	5.15821817735748e-23	DT	DT.6_5	1
YKL042W_S217	YKL042W	SPC42	S217	S	217	1	19.908469083820034	5.392708077720769e-104	DT	DT.6_5	2
YKL042W_S213	YKL042W	SPC42	S213	S	213	1	19.908469083820034	5.392708077720769e-104	DT	DT.6_5	2
YKL042W_T6	YKL042W	SPC42	T6	T	6	1	13.737134493203358	5.392708077720769e-104	DT	DT.6_5	2
YKL042W_S4	YKL042W	SPC42	S4	S	4	1	13.737134493203358	5.392708077720769e-104	DT	DT.6_5	2
YKL042W_T357	YKL042W	SPC42	T357	T	357	0.992677092552185	12.521325977483496	5.392708077720769e-104	DT	DT.6_5	1
YKL042W_T354	YKL042W	SPC42	T354	T	354	0.80740886926651	12.521325977483496	5.392708077720769e-104	DT	DT.6_5	1
YKL051W_S114	YKL051W	SFK1	S114	S	114	0.998678267002106	14.722339048616607	1.94276108492807e-13	DT	DT.6_5	1
YKL052C_Y207	YKL052C	ASK1	Y207	Y	207	0.998930215835571	13.340725840041545	1.75973717836323e-36	DT	DT.6_5	1
YKL052C_S200	YKL052C	ASK1	S200	S	200	0.978163003921509	13.340725840041545	1.75973717836323e-36	DT	DT.6_5	1
YKL054C_S646	YKL054C	DEF1	S646	S	646	1	19.795079419527525	9.20406530381307e-85	DT	DT.6_5	1
YKL054C_Y636	YKL054C	DEF1	Y636	Y	636	0.796414434909821	13.70052730096854	9.20406530381307e-85	DT	DT.6_5	1
YKL054C_S273	YKL054C	DEF1	S273	S	273	1	13.359416910698254	9.20406530381307e-85	DT	DT.6_5	1
YKL054C_S260	YKL054C	DEF1	S260	S	260	0.890206217765808	12.584508873491108	9.20406530381307e-85	DT	DT.6_5	1
YKL060C_S76	YKL060C	FBA1	S76	S	76	0.999417722225189	12.215036858894845	4.21044440360509e-57	DT	DT.6_5	1
YKL060C_T358	YKL060C	FBA1	T358	T	358	0.990017712116241	9.95414084369037	4.21044440360509e-57	DT	DT.6_5	1
YKL060C_T356	YKL060C	FBA1	T356	T	356	0.761923015117645	9.95414084369037	4.21044440360509e-57	DT	DT.6_5	1
YKL060C_T355	YKL060C	FBA1	T355	T	355	0.761923015117645	9.95414084369037	4.21044440360509e-57	DT	DT.6_5	1
YKL062W_S319	YKL062W	MSN4	S319	S	319	0.999997437000275	17.783053224713058	3.5504494191009404e-67	DT	DT.6_5	2
YKL062W_S316	YKL062W	MSN4	S316	S	316	0.965413272380829	17.783053224713058	3.5504494191009404e-67	DT	DT.6_5	2
YKL062W_S488	YKL062W	MSN4	S488	S	488	0.999895095825195	15.592197471335233	3.5504494191009404e-67	DT	DT.6_5	1
YKL062W_S558	YKL062W	MSN4	S558	S	558	0.995576798915863	16.318474606618246	3.5504494191009404e-67	DT	DT.6_5	2
YKL062W_T561	YKL062W	MSN4	T561	T	561	0.927297055721283	15.55740953585996	3.5504494191009404e-67	DT	DT.6_5	1
YKL062W_Y567	YKL062W	MSN4	Y567	Y	567	0.787363231182098	15.55740953585996	3.5504494191009404e-67	DT	DT.6_5	1
YKL062W_S178	YKL062W	MSN4	S178	S	178	0.99999988079071	14.346745633527629	3.5504494191009404e-67	DT	DT.6_5	1
YKL062W_T184	YKL062W	MSN4	T184	T	184	0.964741885662079	14.346745633527629	3.5504494191009404e-67	DT	DT.6_5	1
YKL064W_T478	YKL064W	MNR2	T478	T	478	0.999966621398926	13.670643367621077	1.39369305855381e-47	DT	DT.6_5	1
YKL064W_S472	YKL064W	MNR2	S472	S	472	0.998051583766937	13.670643367621077	1.39369305855381e-47	DT	DT.6_5	1
YKL064W_T470	YKL064W	MNR2	T470	T	470	0.859726369380951	14.855372643038171	1.39369305855381e-47	DT	DT.6_5	2
YKL064W_S461	YKL064W	MNR2	S461	S	461	0.985123753547668	15.106064354475471	1.39369305855381e-47	DT	DT.6_5	3
YKL064W_T463	YKL064W	MNR2	T463	T	463	0.963660776615143	14.952432664157625	1.39369305855381e-47	DT	DT.6_5	3
YKL064W_S114	YKL064W	MNR2	S114	S	114	0.999804675579071	16.11933564727021	1.39369305855381e-47	DT	DT.6_5	1
YKL064W_S116	YKL064W	MNR2	S116	S	116	0.754640996456146	16.11933564727021	1.39369305855381e-47	DT	DT.6_5	1
YKL064W_S20	YKL064W	MNR2	S20	S	20	0.922997176647186	14.870938702131768	1.39369305855381e-47	DT	DT.6_5	1
YKL064W_S16	YKL064W	MNR2	S16	S	16	0.999999940395355	14.870938702131768	1.39369305855381e-47	DT	DT.6_5	1
YKL064W_S582	YKL064W	MNR2	S582	S	582	0.994995653629303	11.248195579919887	1.39369305855381e-47	DT	DT.6_5	1
YKL064W_Y585	YKL064W	MNR2	Y585	Y	585	1	12.832218912562404	1.39369305855381e-47	DT	DT.6_5	1
YKL068W_S783	YKL068W	NUP100	S783	S	783	0.999404430389404	13.593201437929212	3.04867666954441e-69	DT	DT.6_5	1
YKL068W_S763	YKL068W	NUP100	S763	S	763	0.997639119625092	13.678001388368228	3.04867666954441e-69	DT	DT.6_5	1
YKL068W_T776	YKL068W	NUP100	T776	T	776	0.898416876792908	10.546980896310895	3.04867666954441e-69	DT	DT.6_5	1
YKL079W_S570	YKL079W	SMY1	S570	S	570	1	19.56624946235312	8.82046175535883e-59	DT	DT.6_5	2
YKL079W_S566	YKL079W	SMY1	S566	S	566	1	19.56624946235312	8.82046175535883e-59	DT	DT.6_5	2
YKL079W_S651	YKL079W	SMY1	S651	S	651	0.997603714466095	15.288424456086538	8.82046175535883e-59	DT	DT.6_5	1
YKL088W_S139	YKL088W	CAB3	S139	S	139	0.863822758197784	13.080983508148533	6.16069153598422e-38	DT	DT.6_5	1
YKL088W_S116	YKL088W	CAB3	S116	S	116	0.949999809265137	12.67747551477539	6.16069153598422e-38	DT	DT.6_5	1
YKL088W_S118	YKL088W	CAB3	S118	S	118	0.961885988712311	12.67747551477539	6.16069153598422e-38	DT	DT.6_5	1
YKL088W_S42	YKL088W	CAB3	S42	S	42	0.995661854743958	12.206023723140111	6.16069153598422e-38	DT	DT.6_5	2
YKL089W_S54	YKL089W	MIF2	S54	S	54	1	14.84192565673506	1.9927201336545e-30	DT	DT.6_5	1
YKL089W_S53	YKL089W	MIF2	S53	S	53	1	14.84192565673506	1.9927201336545e-30	DT	DT.6_5	1
YKL089W_S88	YKL089W	MIF2	S88	S	88	0.999999582767487	14.054895747853468	1.9927201336545e-30	DT	DT.6_5	1
YKL089W_S86	YKL089W	MIF2	S86	S	86	0.999999582767487	14.054895747853468	1.9927201336545e-30	DT	DT.6_5	1
YKL101W_S18	YKL101W	HSL1	S18	S	18	1	16.149613096578186	5.61223882364152e-67	DT	DT.6_5	1
YKL101W_S17	YKL101W	HSL1	S17	S	17	1	16.149613096578186	5.61223882364152e-67	DT	DT.6_5	1
YKL101W_S1328	YKL101W	HSL1	S1328	S	1328	1	13.376749230380712	5.61223882364152e-67	DT	DT.6_5	1
YKL101W_S1329	YKL101W	HSL1	S1329	S	1329	1	13.376749230380712	5.61223882364152e-67	DT	DT.6_5	1
YKL101W_S1287	YKL101W	HSL1	S1287	S	1287	1	16.32750567818632	5.61223882364152e-67	DT	DT.6_5	2
YKL101W_S1284	YKL101W	HSL1	S1284	S	1284	1	16.32750567818632	5.61223882364152e-67	DT	DT.6_5	2
YKL101W_S646	YKL101W	HSL1	S646	S	646	0.999865412712097	14.733860306366031	5.61223882364152e-67	DT	DT.6_5	1
YKL101W_S643	YKL101W	HSL1	S643	S	643	0.998377919197083	14.733860306366031	5.61223882364152e-67	DT	DT.6_5	1
YKL101W_S39	YKL101W	HSL1	S39	S	39	1	10.492450658216503	5.61223882364152e-67	DT	DT.6_5	1
YKL101W_S33	YKL101W	HSL1	S33	S	33	1	10.492450658216503	5.61223882364152e-67	DT	DT.6_5	1
YKL101W_S407	YKL101W	HSL1	S407	S	407	0.999999701976776	14.077043177313405	5.61223882364152e-67	DT	DT.6_5	1
YKL101W_S396	YKL101W	HSL1	S396	S	396	0.820318579673767	14.077043177313405	5.61223882364152e-67	DT	DT.6_5	1
YKL101W_S629	YKL101W	HSL1	S629	S	629	0.99886167049408	15.65627573412661	5.61223882364152e-67	DT	DT.6_5	1
YKL101W_S627	YKL101W	HSL1	S627	S	627	0.999907493591309	15.65627573412661	5.61223882364152e-67	DT	DT.6_5	1
YKL104C_S336	YKL104C	GFA1	S336	S	336	1	12.248303753111678	1.84590417032904e-85	DT	DT.6_5	2
YKL104C_T334	YKL104C	GFA1	T334	T	334	1	16.37136925755497	1.84590417032904e-85	DT	DT.6_5	2
YKL104C_S332	YKL104C	GFA1	S332	S	332	1	16.263030102091445	1.84590417032904e-85	DT	DT.6_5	1
YKL104C_T141	YKL104C	GFA1	T141	T	141	0.776634097099304	13.502426044643563	1.84590417032904e-85	DT	DT.6_5	1
YKL104C_T139	YKL104C	GFA1	T139	T	139	0.776634097099304	13.502426044643563	1.84590417032904e-85	DT	DT.6_5	1
YKL104C_T339	YKL104C	GFA1	T339	T	339	1	12.248303753111678	1.84590417032904e-85	DT	DT.6_5	2
YKL105C_S80	YKL105C	SEG2	S80	S	80	0.984831690788269	13.344078648087647	1.11688696660756e-78	DT	DT.6_5	1
YKL105C_S137	YKL105C	SEG2	S137	S	137	0.999932944774628	14.420199125935545	1.11688696660756e-78	DT	DT.6_5	1
YKL105C_T712	YKL105C	SEG2	T712	T	712	0.968344926834106	11.10242135879655	1.11688696660756e-78	DT	DT.6_5	1
YKL105C_Y710	YKL105C	SEG2	Y710	Y	710	0.996914923191071	11.649558943417013	1.11688696660756e-78	DT	DT.6_5	2
YKL105C_S799	YKL105C	SEG2	S799	S	799	1	19.276491598332424	1.11688696660756e-78	DT	DT.6_5	1
YKL105C_S797	YKL105C	SEG2	S797	S	797	1	19.276491598332424	1.11688696660756e-78	DT	DT.6_5	1
YKL105C_T796	YKL105C	SEG2	T796	T	796	1	19.276491598332424	1.11688696660756e-78	DT	DT.6_5	1
YKL105C_S791	YKL105C	SEG2	S791	S	791	1	19.276491598332424	1.11688696660756e-78	DT	DT.6_5	1
YKL105C_T789	YKL105C	SEG2	T789	T	789	1	19.276491598332424	1.11688696660756e-78	DT	DT.6_5	1
YKL105C_T1069	YKL105C	SEG2	T1069	T	1069	0.996132850646973	12.816623568614473	1.11688696660756e-78	DT	DT.6_5	1
YKL105C_S1066	YKL105C	SEG2	S1066	S	1066	0.993722438812256	12.816623568614473	1.11688696660756e-78	DT	DT.6_5	1
YKL105C_S175	YKL105C	SEG2	S175	S	175	0.987081050872803	16.229978140583384	1.11688696660756e-78	DT	DT.6_5	1
YKL105C_S173	YKL105C	SEG2	S173	S	173	0.767869472503662	16.229978140583384	1.11688696660756e-78	DT	DT.6_5	1
YKL105C_S187	YKL105C	SEG2	S187	S	187	0.932343661785126	11.634839389152328	1.11688696660756e-78	DT	DT.6_5	1
YKL105C_S939	YKL105C	SEG2	S939	S	939	0.82958596944809	9.78029013903426	1.11688696660756e-78	DT	DT.6_5	1
YKL105C_S937	YKL105C	SEG2	S937	S	937	0.82958596944809	9.78029013903426	1.11688696660756e-78	DT	DT.6_5	1
YKL108W_S124	YKL108W	SLD2	S124	S	124	0.999471247196198	11.354009344705124	1.00108802618734e-28	DT	DT.6_5	1
YKL108W_S128	YKL108W	SLD2	S128	S	128	0.922190546989441	11.354009344705124	1.00108802618734e-28	DT	DT.6_5	1
YKL108W_S138	YKL108W	SLD2	S138	S	138	0.981063425540924	10.44321682754173	1.00108802618734e-28	DT	DT.6_5	1
YKL108W_S137	YKL108W	SLD2	S137	S	137	0.981063425540924	10.44321682754173	1.00108802618734e-28	DT	DT.6_5	1
YKL112W_S467	YKL112W	ABF1	S467	S	467	0.999973773956299	15.0019046709178	8.711699416234068e-43	DT	DT.6_5	1
YKL112W_S720	YKL112W	ABF1	S720	S	720	1	16.444323457105195	8.711699416234068e-43	DT	DT.6_5	3
YKL112W_S459	YKL112W	ABF1	S459	S	459	0.908736944198608	13.79036420551408	8.711699416234068e-43	DT	DT.6_5	1
YKL112W_S496	YKL112W	ABF1	S496	S	496	0.989184319972992	11.110351444148352	8.711699416234068e-43	DT	DT.6_5	1
YKL116C_S132	YKL116C	PRR1	S132	S	132	1	14.68956596238945	1.96699606078206e-7	DT	DT.6_5	1
YKL116C_S123	YKL116C	PRR1	S123	S	123	1	14.68956596238945	1.96699606078206e-7	DT	DT.6_5	1
YKL119C_S61	YKL119C	VPH2	S61	S	61	1	13.043701526413797	7.08021621394938e-7	DT	DT.6_5	1
YKL119C_S56	YKL119C	VPH2	S56	S	56	1	13.043701526413797	7.08021621394938e-7	DT	DT.6_5	1
YKL126W_S653	YKL126W	YPK1	S653	S	653	1	18.6657236676547	5.10398539942223e-90	DT	DT.6_5	2
YKL126W_S644	YKL126W	YPK1	S644	S	644	1	18.6657236676547	5.10398539942223e-90	DT	DT.6_5	2
YKL126W_T662	YKL126W	YPK1	T662	T	662	0.999755084514618	12.190699891228515	5.10398539942223e-90	DT	DT.6_5	1
YKL126W_Y663	YKL126W	YPK1	Y663	Y	663	1	12.190699891228515	5.10398539942223e-90	DT	DT.6_5	1
YKL126W_S71	YKL126W	YPK1	S71	S	71	0.999645471572876	13.269896897782392	5.10398539942223e-90	DT	DT.6_5	1
YKL126W_T57	YKL126W	YPK1	T57	T	57	0.999933063983917	13.269896897782392	5.10398539942223e-90	DT	DT.6_5	1
YKL140W_S466	YKL140W	TGL1	S466	S	466	0.999998152256012	15.397129892476686	5.48108069414811e-29	DT	DT.6_5	2
YKL140W_S462	YKL140W	TGL1	S462	S	462	0.996891498565674	15.397129892476686	5.48108069414811e-29	DT	DT.6_5	2
YKL140W_S469	YKL140W	TGL1	S469	S	469	0.928171396255493	9.670963603363884	5.48108069414811e-29	DT	DT.6_5	1
YKL140W_S538	YKL140W	TGL1	S538	S	538	0.75	11.379466905874771	5.48108069414811e-29	DT	DT.6_5	1
YKL140W_T540	YKL140W	TGL1	T540	T	540	0.793328702449799	11.379466905874771	5.48108069414811e-29	DT	DT.6_5	1
YKL140W_T539	YKL140W	TGL1	T539	T	539	0.75	11.379466905874771	5.48108069414811e-29	DT	DT.6_5	1
YKL152C_S116	YKL152C	GPM1	S116	S	116	1	19.22116255465509	2.57569252668278e-57	DT	DT.6_5	3
YKL159C_S117	YKL159C	RCN1	S117	S	117	1	14.845006963132429	1.26329752949306e-26	DT	DT.6_5	4
YKL159C_S113	YKL159C	RCN1	S113	S	113	1	14.845006963132429	1.26329752949306e-26	DT	DT.6_5	4
YKL160W_S142	YKL160W	ELF1	S142	S	142	1	15.89319861924144	1.82699756628314e-68	DT	DT.6_5	2
YKL160W_S124	YKL160W	ELF1	S124	S	124	1	15.8494926163444	1.82699756628314e-68	DT	DT.6_5	3
YKL160W_S117	YKL160W	ELF1	S117	S	117	1	15.8494926163444	1.82699756628314e-68	DT	DT.6_5	3
YKL168C_S348	YKL168C	KKQ8	S348	S	348	0.981404721736908	13.635260378827116	5.6349201286968704e-24	DT	DT.6_5	1
YKL168C_S347	YKL168C	KKQ8	S347	S	347	0.995399117469788	13.635260378827116	5.6349201286968704e-24	DT	DT.6_5	1
YKL171W_Y739	YKL171W	NNK1	Y739	Y	739	0.997812032699585	13.4489874348001	1.45550499871868e-26	DT	DT.6_5	1
YKL171W_S737	YKL171W	NNK1	S737	S	737	0.952534019947052	14.415500120139995	1.45550499871868e-26	DT	DT.6_5	2
YKL171W_S742	YKL171W	NNK1	S742	S	742	0.936079740524292	13.381217114962295	1.45550499871868e-26	DT	DT.6_5	1
YKL172W_S183	YKL172W	EBP2	S183	S	183	1	15.164505557375897	2.83948885743867e-33	DT	DT.6_5	1
YKL172W_S177	YKL172W	EBP2	S177	S	177	1	15.164505557375897	2.83948885743867e-33	DT	DT.6_5	1
YKL173W_T95	YKL173W	SNU114	T95	T	95	0.992193520069122	16.414045986776785	2.5352326288002892e-28	DT	DT.6_5	1
YKL173W_T88	YKL173W	SNU114	T88	T	88	0.99993884563446	16.754702083195905	2.5352326288002892e-28	DT	DT.6_5	3
YKL173W_S85	YKL173W	SNU114	S85	S	85	0.997923314571381	14.50534559348374	2.5352326288002892e-28	DT	DT.6_5	2
YKL175W_S188	YKL175W	ZRT3	S188	S	188	1	15.777592309371904	1.26006746647068e-32	DT	DT.6_5	2
YKL179C_T401	YKL179C	COY1	T401	T	401	0.998047232627869	21.68457246888479	1.3455599952236901e-59	DT	DT.6_5	1
YKL179C_S400	YKL179C	COY1	S400	S	400	0.995463371276855	21.68457246888479	1.3455599952236901e-59	DT	DT.6_5	1
YKL179C_S398	YKL179C	COY1	S398	S	398	0.850678324699402	21.68457246888479	1.3455599952236901e-59	DT	DT.6_5	1
YKL179C_T392	YKL179C	COY1	T392	T	392	0.800000011920929	21.68457246888479	1.3455599952236901e-59	DT	DT.6_5	1
YKL179C_S472	YKL179C	COY1	S472	S	472	0.978662192821503	14.940307773877572	1.3455599952236901e-59	DT	DT.6_5	1
YKL179C_S468	YKL179C	COY1	S468	S	468	0.903725504875183	15.579043075262488	1.3455599952236901e-59	DT	DT.6_5	3
YKL179C_T470	YKL179C	COY1	T470	T	470	0.876628696918488	12.762824717846904	1.3455599952236901e-59	DT	DT.6_5	1
YKL179C_S442	YKL179C	COY1	S442	S	442	1	12.64673552356347	1.3455599952236901e-59	DT	DT.6_5	1
YKL179C_T448	YKL179C	COY1	T448	T	448	0.806236743927002	12.64673552356347	1.3455599952236901e-59	DT	DT.6_5	1
YKL181W_S199	YKL181W	PRS1	S199	S	199	1	16.879456886322373	1.3704481596948902e-61	DT	DT.6_5	2
YKL182W_S1037	YKL182W	FAS1	S1037	S	1037	1	15.936980460360775	2.06539302316811e-13	DT	DT.6_5	1
YKL182W_S1033	YKL182W	FAS1	S1033	S	1033	1	15.936980460360775	2.06539302316811e-13	DT	DT.6_5	1
YKL184W_T179	YKL184W	SPE1	T179	T	179	1	14.783023357670666	4.67977866990796e-37	DT	DT.6_5	1
YKL184W_S178	YKL184W	SPE1	S178	S	178	1	14.783023357670666	4.67977866990796e-37	DT	DT.6_5	1
YKL185W_S469	YKL185W	ASH1	S469	S	469	1	16.263078344595623	7.19987109087855e-54	DT	DT.6_5	3
YKL185W_S465	YKL185W	ASH1	S465	S	465	1	16.263078344595623	7.19987109087855e-54	DT	DT.6_5	3
YKL185W_S54	YKL185W	ASH1	S54	S	54	0.969018220901489	13.325568602550996	7.19987109087855e-54	DT	DT.6_5	1
YKL185W_S151	YKL185W	ASH1	S151	S	151	0.997504949569702	14.38121099191121	7.19987109087855e-54	DT	DT.6_5	1
YKL185W_S149	YKL185W	ASH1	S149	S	149	0.880042016506195	14.38121099191121	7.19987109087855e-54	DT	DT.6_5	1
YKL186C_T125	YKL186C	MTR2	T125	T	125	0.99999737739563	14.006870600451846	6.89863132916926e-51	DT	DT.6_5	2
YKL195W_S356	YKL195W	MIA40	S356	S	356	0.75	13.704473297635422	1.6476620873916898e-20	DT	DT.6_5	1
YKL195W_T355	YKL195W	MIA40	T355	T	355	0.75	13.704473297635422	1.6476620873916898e-20	DT	DT.6_5	1
YKL195W_Y348	YKL195W	MIA40	Y348	Y	348	0.75	13.704473297635422	1.6476620873916898e-20	DT	DT.6_5	1
YKL203C_S1902	YKL203C	TOR2	S1902	S	1902	1	15.330609018080656	1.78973405428197e-8	DT	DT.6_5	1
YKL203C_S1899	YKL203C	TOR2	S1899	S	1899	1	15.330609018080656	1.78973405428197e-8	DT	DT.6_5	1
YKL203C_S1896	YKL203C	TOR2	S1896	S	1896	1	15.330609018080656	1.78973405428197e-8	DT	DT.6_5	1
YKL204W_S402	YKL204W	EAP1	S402	S	402	0.999919772148132	15.558442509461951	3.24415163469225e-71	DT	DT.6_5	1
YKL204W_S400	YKL204W	EAP1	S400	S	400	0.999957621097565	15.558442509461951	3.24415163469225e-71	DT	DT.6_5	1
YKL211C_S2	YKL211C	TRP3	S2	S	2	0.979417264461517	15.400257833915449	1.9335357227741e-51	DT	DT.6_5	1
YKR007W_S120	YKR007W	MEH1	S120	S	120	1	15.98145690997124	7.12090158839479e-36	DT	DT.6_5	2
YKR007W_S117	YKR007W	MEH1	S117	S	117	0.999999821186066	15.98145690997124	7.12090158839479e-36	DT	DT.6_5	2
YKR007W_S29	YKR007W	MEH1	S29	S	29	0.900740504264832	13.919634267498909	7.12090158839479e-36	DT	DT.6_5	1
YKR010C_S417	YKR010C	TOF2	S417	S	417	1	11.301849836725903	2.77243394353142e-35	DT	DT.6_5	1
YKR010C_S412	YKR010C	TOF2	S412	S	412	1	11.301849836725903	2.77243394353142e-35	DT	DT.6_5	1
YKR010C_T405	YKR010C	TOF2	T405	T	405	1	11.301849836725903	2.77243394353142e-35	DT	DT.6_5	1
YKR010C_S397	YKR010C	TOF2	S397	S	397	1	11.301849836725903	2.77243394353142e-35	DT	DT.6_5	1
YKR018C_S380	YKR018C	YKR018C	S380	S	380	1	18.185813094008548	4.79601037038227e-65	DT	DT.6_5	2
YKR018C_S375	YKR018C	YKR018C	S375	S	375	0.878820657730103	11.800217462236972	4.79601037038227e-65	DT	DT.6_5	1
YKR018C_S377	YKR018C	YKR018C	S377	S	377	0.998588621616364	16.77543929407089	4.79601037038227e-65	DT	DT.6_5	2
YKR018C_T389	YKR018C	YKR018C	T389	T	389	0.885042071342468	9.497282251009342	4.79601037038227e-65	DT	DT.6_5	1
YKR021W_S573	YKR021W	ALY1	S573	S	573	1	19.061830703735325	4.42251552741746e-72	DT	DT.6_5	2
YKR021W_S569	YKR021W	ALY1	S569	S	569	1	19.061830703735325	4.42251552741746e-72	DT	DT.6_5	2
YKR024C_S2	YKR024C	DBP7	S2	S	2	0.958366215229034	14.992641935314852	1.1571541829113499e-31	DT	DT.6_5	2
YKR024C_S6	YKR024C	DBP7	S6	S	6	0.995791256427765	13.195991832361104	1.1571541829113499e-31	DT	DT.6_5	1
YKR028W_S857	YKR028W	SAP190	S857	S	857	0.999986469745636	14.28409474976739	3.21649943877567e-22	DT	DT.6_5	1
YKR028W_T317	YKR028W	SAP190	T317	T	317	1	12.174933712926824	3.21649943877567e-22	DT	DT.6_5	1
YKR028W_S315	YKR028W	SAP190	S315	S	315	1	12.174933712926824	3.21649943877567e-22	DT	DT.6_5	1
YKR028W_T310	YKR028W	SAP190	T310	T	310	1	12.174933712926824	3.21649943877567e-22	DT	DT.6_5	1
YKR028W_S309	YKR028W	SAP190	S309	S	309	1	12.174933712926824	3.21649943877567e-22	DT	DT.6_5	1
YKR029C_S680	YKR029C	SET3	S680	S	680	0.995701432228088	12.617312182779242	8.30047240934285e-11	DT	DT.6_5	1
YKR029C_S211	YKR029C	SET3	S211	S	211	0.93334424495697	12.330512598458297	8.30047240934285e-11	DT	DT.6_5	1
YKR031C_S8	YKR031C	SPO14	S8	S	8	0.998275578022003	18.233457189154052	3.63535441651542e-51	DT	DT.6_5	5
YKR031C_S5	YKR031C	SPO14	S5	S	5	0.997515439987183	18.13500824401351	3.63535441651542e-51	DT	DT.6_5	5
YKR031C_T6	YKR031C	SPO14	T6	T	6	0.805661201477051	15.104845368064373	3.63535441651542e-51	DT	DT.6_5	1
YKR031C_S106	YKR031C	SPO14	S106	S	106	1	9.975201425188798	3.63535441651542e-51	DT	DT.6_5	1
YKR044W_S435	YKR044W	UIP5	S435	S	435	0.953343212604523	12.86495584732446	8.8879444937785e-6	DT	DT.6_5	1
YKR048C_T24	YKR048C	NAP1	T24	T	24	1	21.078810897239997	4.28248283266018e-123	DT	DT.6_5	8
YKR048C_T20	YKR048C	NAP1	T20	T	20	1	21.025453654006256	4.28248283266018e-123	DT	DT.6_5	6
YKR048C_S27	YKR048C	NAP1	S27	S	27	1	19.836645541782744	4.28248283266018e-123	DT	DT.6_5	4
YKR048C_S12	YKR048C	NAP1	S12	S	12	0.957090437412262	11.873512388138256	4.28248283266018e-123	DT	DT.6_5	1
YKR048C_S11	YKR048C	NAP1	S11	S	11	0.95123553276062	11.873512388138256	4.28248283266018e-123	DT	DT.6_5	1
YKR055W_S54	YKR055W	RHO4	S54	S	54	0.950789868831635	9.526880270185798	4.3975269383811e-33	DT	DT.6_5	1
YKR055W_T55	YKR055W	RHO4	T55	T	55	0.975323140621185	9.526880270185798	4.3975269383811e-33	DT	DT.6_5	1
YKR056W_S93	YKR056W	TRM2	S93	S	93	0.797386765480042	10.996567384812067	1.7640075805424398e-36	DT	DT.6_5	1
YKR056W_S92	YKR056W	TRM2	S92	S	92	0.75	10.996567384812067	1.7640075805424398e-36	DT	DT.6_5	1
YKR056W_T96	YKR056W	TRM2	T96	T	96	0.75	10.996567384812067	1.7640075805424398e-36	DT	DT.6_5	1
YKR067W_S671	YKR067W	GPT2	S671	S	671	0.999999225139618	16.960473239403097	1.0408442484641299e-48	DT	DT.6_5	1
YKR067W_S668	YKR067W	GPT2	S668	S	668	0.999999642372131	16.960473239403097	1.0408442484641299e-48	DT	DT.6_5	1
YKR067W_S693	YKR067W	GPT2	S693	S	693	0.993319630622864	14.787568387214115	1.0408442484641299e-48	DT	DT.6_5	2
YKR067W_T692	YKR067W	GPT2	T692	T	692	0.964460849761963	14.172674926068984	1.0408442484641299e-48	DT	DT.6_5	1
YKR071C_S206	YKR071C	DRE2	S206	S	206	0.995020747184753	14.325063296370434	1.90070512286472e-20	DT	DT.6_5	1
YKR072C_S56	YKR072C	SIS2	S56	S	56	0.999996542930603	16.12932536077632	7.353971925514867e-43	DT	DT.6_5	4
YKR072C_S54	YKR072C	SIS2	S54	S	54	0.999999701976776	15.98863105431214	7.353971925514867e-43	DT	DT.6_5	3
YKR072C_S47	YKR072C	SIS2	S47	S	47	0.999970257282257	12.973697905098554	7.353971925514867e-43	DT	DT.6_5	1
YKR072C_S50	YKR072C	SIS2	S50	S	50	0.998665452003479	12.973697905098554	7.353971925514867e-43	DT	DT.6_5	1
YKR077W_T166	YKR077W	MSA2	T166	T	166	1	14.435417075241242	1.54053236742553e-50	DT	DT.6_5	3
YKR077W_S163	YKR077W	MSA2	S163	S	163	1	14.435417075241242	1.54053236742553e-50	DT	DT.6_5	3
YKR077W_S157	YKR077W	MSA2	S157	S	157	1	16.65043017454875	1.54053236742553e-50	DT	DT.6_5	1
YKR077W_S147	YKR077W	MSA2	S147	S	147	1	16.65043017454875	1.54053236742553e-50	DT	DT.6_5	1
YKR089C_S751	YKR089C	TGL4	S751	S	751	0.999974071979523	13.266204143778689	1.38960047761476e-21	DT	DT.6_5	1
YKR089C_S756	YKR089C	TGL4	S756	S	756	0.989649176597595	13.266204143778689	1.38960047761476e-21	DT	DT.6_5	1
YKR089C_S722	YKR089C	TGL4	S722	S	722	0.960519790649414	12.80735662410267	1.38960047761476e-21	DT	DT.6_5	1
YKR090W_S46	YKR090W	PXL1	S46	S	46	0.967256307601929	13.35935417111028	1.53053268081394e-50	DT	DT.6_5	1
YKR090W_S43	YKR090W	PXL1	S43	S	43	0.999967873096466	17.851643804226903	1.53053268081394e-50	DT	DT.6_5	4
YKR090W_S50	YKR090W	PXL1	S50	S	50	0.99999737739563	17.223465777182675	1.53053268081394e-50	DT	DT.6_5	2
YKR090W_S53	YKR090W	PXL1	S53	S	53	0.999624371528625	17.024880103145936	1.53053268081394e-50	DT	DT.6_5	2
YKR090W_S303	YKR090W	PXL1	S303	S	303	1	17.427974227060268	1.53053268081394e-50	DT	DT.6_5	2
YKR090W_S299	YKR090W	PXL1	S299	S	299	0.99999463558197	17.26409204854852	1.53053268081394e-50	DT	DT.6_5	1
YKR090W_T301	YKR090W	PXL1	T301	T	301	0.844285607337952	14.208773233829524	1.53053268081394e-50	DT	DT.6_5	1
YKR090W_S67	YKR090W	PXL1	S67	S	67	1	15.4094318344532	1.53053268081394e-50	DT	DT.6_5	2
YKR090W_S63	YKR090W	PXL1	S63	S	63	1	15.72195991198588	1.53053268081394e-50	DT	DT.6_5	4
YKR090W_S209	YKR090W	PXL1	S209	S	209	0.999979078769684	13.721476065946666	1.53053268081394e-50	DT	DT.6_5	1
YKR090W_S213	YKR090W	PXL1	S213	S	213	0.999999582767487	13.721476065946666	1.53053268081394e-50	DT	DT.6_5	1
YKR090W_T108	YKR090W	PXL1	T108	T	108	1	10.8952772447335	1.53053268081394e-50	DT	DT.6_5	1
YKR090W_S106	YKR090W	PXL1	S106	S	106	1	10.8952772447335	1.53053268081394e-50	DT	DT.6_5	1
YKR090W_Y76	YKR090W	PXL1	Y76	Y	76	0.981927514076233	11.012501922217952	1.53053268081394e-50	DT	DT.6_5	1
YKR092C_S133	YKR092C	SRP40	S133	S	133	1	14.596343764355746	5.975339446230248e-69	DT	DT.6_5	1
YKR092C_S301	YKR092C	SRP40	S301	S	301	0.966307699680328	17.272753975847575	5.975339446230248e-69	DT	DT.6_5	1
YKR092C_T289	YKR092C	SRP40	T289	T	289	0.998773455619812	16.133317119493434	5.975339446230248e-69	DT	DT.6_5	1
YKR093W_S597	YKR093W	PTR2	S597	S	597	0.99808531999588	18.762187649310977	5.72428331506519e-65	DT	DT.6_5	1
YKR093W_S594	YKR093W	PTR2	S594	S	594	1	18.762187649310977	5.72428331506519e-65	DT	DT.6_5	1
YKR093W_Y49	YKR093W	PTR2	Y49	Y	49	0.999999940395355	19.404214661006232	5.72428331506519e-65	DT	DT.6_5	2
YKR093W_T70	YKR093W	PTR2	T70	T	70	0.999979317188263	19.404214661006232	5.72428331506519e-65	DT	DT.6_5	2
YKR095W_S2	YKR095W	MLP1	S2	S	2	0.881877541542053	15.229500818287017	6.08625741247798e-45	DT	DT.6_5	2
YKR095W_T337	YKR095W	MLP1	T337	T	337	1	11.86261327782576	6.08625741247798e-45	DT	DT.6_5	1
YKR095W_S333	YKR095W	MLP1	S333	S	333	1	11.86261327782576	6.08625741247798e-45	DT	DT.6_5	1
YKR099W_S274	YKR099W	BAS1	S274	S	274	1	12.490773117196188	1.11439253719039e-48	DT	DT.6_5	1
YKR099W_S268	YKR099W	BAS1	S268	S	268	1	12.490773117196188	1.11439253719039e-48	DT	DT.6_5	1
YKR099W_T258	YKR099W	BAS1	T258	T	258	1	12.490773117196188	1.11439253719039e-48	DT	DT.6_5	1
YKR099W_S257	YKR099W	BAS1	S257	S	257	1	12.490773117196188	1.11439253719039e-48	DT	DT.6_5	1
YKR099W_S255	YKR099W	BAS1	S255	S	255	1	12.490773117196188	1.11439253719039e-48	DT	DT.6_5	1
YKR100C_S216	YKR100C	SKG1	S216	S	216	0.911244332790375	13.555486277726416	6.27982351366436e-86	DT	DT.6_5	1
YKR100C_S276	YKR100C	SKG1	S276	S	276	1	16.687426869988517	6.27982351366436e-86	DT	DT.6_5	4
YKR100C_T273	YKR100C	SKG1	T273	T	273	1	16.474569499878488	6.27982351366436e-86	DT	DT.6_5	2
YKR100C_S280	YKR100C	SKG1	S280	S	280	0.999999940395355	15.30156503856519	6.27982351366436e-86	DT	DT.6_5	3
YKR100C_S257	YKR100C	SKG1	S257	S	257	1	16.778736695068798	6.27982351366436e-86	DT	DT.6_5	1
YKR100C_S260	YKR100C	SKG1	S260	S	260	0.98916631937027	16.778736695068798	6.27982351366436e-86	DT	DT.6_5	1
YLL001W_S578	YLL001W	DNM1	S578	S	578	0.883214235305786	13.03329818218882	2.6435679022257e-29	DT	DT.6_5	1
YLL012W_S551	YLL012W	YEH1	S551	S	551	0.905125498771667	12.139683864220297	5.351366829561718e-19	DT	DT.6_5	1
YLL012W_S550	YLL012W	YEH1	S550	S	550	0.837447285652161	12.139683864220297	5.351366829561718e-19	DT	DT.6_5	1
YLL013C_T89	YLL013C	PUF3	T89	T	89	1	18.55564172384149	7.00729099308968e-87	DT	DT.6_5	3
YLL013C_S86	YLL013C	PUF3	S86	S	86	0.999999821186066	18.55564172384149	7.00729099308968e-87	DT	DT.6_5	3
YLL015W_T934	YLL015W	BPT1	T934	T	934	1	11.630060966879116	1.6351582700114902e-15	DT	DT.6_5	1
YLL015W_S931	YLL015W	BPT1	S931	S	931	1	11.630060966879116	1.6351582700114902e-15	DT	DT.6_5	1
YLL018C_S2	YLL018C	DPS1	S2	S	2	1	16.895305352394963	1.66269429396151e-39	DT	DT.6_5	2
YLL019C_S185	YLL019C	KNS1	S185	S	185	0.991257309913635	11.817085507866414	1.3037959701796098e-36	DT	DT.6_5	1
YLL019C_T183	YLL019C	KNS1	T183	T	183	0.991257309913635	11.817085507866414	1.3037959701796098e-36	DT	DT.6_5	1
YLL021W_S961	YLL021W	SPA2	S961	S	961	0.999978542327881	15.846046626104297	5.864518570351268e-75	DT	DT.6_5	4
YLL021W_S958	YLL021W	SPA2	S958	S	958	0.999978542327881	15.601422083789268	5.864518570351268e-75	DT	DT.6_5	3
YLL021W_S606	YLL021W	SPA2	S606	S	606	0.85516482591629	15.161129271905745	5.864518570351268e-75	DT	DT.6_5	1
YLL021W_S599	YLL021W	SPA2	S599	S	599	1	15.832234672676638	5.864518570351268e-75	DT	DT.6_5	2
YLL021W_T612	YLL021W	SPA2	T612	T	612	0.840532839298248	14.647501929914482	5.864518570351268e-75	DT	DT.6_5	1
YLL021W_T613	YLL021W	SPA2	T613	T	613	0.881188273429871	14.647501929914482	5.864518570351268e-75	DT	DT.6_5	1
YLL021W_T552	YLL021W	SPA2	T552	T	552	0.866880476474762	17.819859061323193	5.864518570351268e-75	DT	DT.6_5	3
YLL021W_Y542	YLL021W	SPA2	Y542	Y	542	0.999974548816681	14.937650639128323	5.864518570351268e-75	DT	DT.6_5	2
YLL021W_S544	YLL021W	SPA2	S544	S	544	0.998286366462708	17.896751760554533	5.864518570351268e-75	DT	DT.6_5	3
YLL021W_T546	YLL021W	SPA2	T546	T	546	0.910268783569336	15.426797303460525	5.864518570351268e-75	DT	DT.6_5	2
YLL021W_S1056	YLL021W	SPA2	S1056	S	1056	0.985268890857697	12.888854678347412	5.864518570351268e-75	DT	DT.6_5	1
YLL021W_S1053	YLL021W	SPA2	S1053	S	1053	0.937942504882813	12.888854678347412	5.864518570351268e-75	DT	DT.6_5	1
YLL021W_S1087	YLL021W	SPA2	S1087	S	1087	0.9998939037323	14.554075343470744	5.864518570351268e-75	DT	DT.6_5	2
YLL021W_S1080	YLL021W	SPA2	S1080	S	1080	0.999987959861755	14.968577927646525	5.864518570351268e-75	DT	DT.6_5	3
YLL021W_S1076	YLL021W	SPA2	S1076	S	1076	0.999980449676514	12.96697229351446	5.864518570351268e-75	DT	DT.6_5	1
YLL021W_S1006	YLL021W	SPA2	S1006	S	1006	1	17.78574661078337	5.864518570351268e-75	DT	DT.6_5	1
YLL021W_T1115	YLL021W	SPA2	T1115	T	1115	0.924257755279541	15.548459168825811	5.864518570351268e-75	DT	DT.6_5	1
YLL021W_S585	YLL021W	SPA2	S585	S	585	1	16.94101702509381	5.864518570351268e-75	DT	DT.6_5	1
YLL021W_S575	YLL021W	SPA2	S575	S	575	1	16.94101702509381	5.864518570351268e-75	DT	DT.6_5	1
YLL021W_S906	YLL021W	SPA2	S906	S	906	0.982532441616058	12.466079511537377	5.864518570351268e-75	DT	DT.6_5	1
YLL021W_S904	YLL021W	SPA2	S904	S	904	0.833952903747559	12.466079511537377	5.864518570351268e-75	DT	DT.6_5	1
YLL021W_S883	YLL021W	SPA2	S883	S	883	0.97279912233352706	12.46341815308556	5.864518570351268e-75	DT	DT.6_5	1
YLL021W_T240	YLL021W	SPA2	T240	T	240	0.753711700439453	12.343908539605234	5.864518570351268e-75	DT	DT.6_5	1
YLL021W_S236	YLL021W	SPA2	S236	S	236	0.855876326560974	12.343908539605234	5.864518570351268e-75	DT	DT.6_5	1
YLL023C_T275	YLL023C	POM33	T275	T	275	1	19.717394759225524	1.8445024133338e-60	DT	DT.6_5	1
YLL023C_S269	YLL023C	POM33	S269	S	269	1	19.717394759225524	1.8445024133338e-60	DT	DT.6_5	1
YLL024C_S495	YLL024C	SSA2	S495	S	495	0.808712363243103	13.139086258791108	1.04829075914724e-62	DT	DT.6_5	2
YLL024C_T492	YLL024C	SSA2	T492	T	492	0.770578384399414	11.37266982380768	1.04829075914724e-62	DT	DT.6_5	1
YLL026W_Y466	YLL026W	HSP104	Y466	Y	466	0.990342915058136	11.71971913714663	2.73491854578024e-7	DT	DT.6_5	1
YLL028W_S91	YLL028W	TPO1	S91	S	91	1	18.021897652109057	4.51513703486748e-69	DT	DT.6_5	5
YLL028W_T89	YLL028W	TPO1	T89	T	89	1	18.021897652109057	4.51513703486748e-69	DT	DT.6_5	5
YLL028W_S76	YLL028W	TPO1	S76	S	76	1	15.37465088436381	4.51513703486748e-69	DT	DT.6_5	3
YLL028W_S72	YLL028W	TPO1	S72	S	72	1	15.37465088436381	4.51513703486748e-69	DT	DT.6_5	3
YLL028W_T69	YLL028W	TPO1	T69	T	69	0.981362700462341	12.952958543729476	4.51513703486748e-69	DT	DT.6_5	1
YLL028W_S20	YLL028W	TPO1	S20	S	20	0.99999988079071	18.488592898677062	4.51513703486748e-69	DT	DT.6_5	1
YLL028W_S19	YLL028W	TPO1	S19	S	19	1	18.488592898677062	4.51513703486748e-69	DT	DT.6_5	1
YLL028W_S17	YLL028W	TPO1	S17	S	17	0.99999988079071	18.488592898677062	4.51513703486748e-69	DT	DT.6_5	1
YLL028W_T85	YLL028W	TPO1	T85	T	85	1	10.857158533317	4.51513703486748e-69	DT	DT.6_5	1
YLL029W_Y91	YLL029W	FRA1	Y91	Y	91	0.991401851177216	13.270570532055116	2.07403260108455e-23	DT	DT.6_5	1
YLL032C_S762	YLL032C	YLL032C	S762	S	762	1	15.513935236217756	8.318431316826249e-40	DT	DT.6_5	1
YLL038C_S155	YLL038C	ENT4	S155	S	155	0.809722900390625	14.79446989246087	4.31027116126745e-101	DT	DT.6_5	1
YLL038C_S157	YLL038C	ENT4	S157	S	157	0.784421682357788	17.35228618419257	4.31027116126745e-101	DT	DT.6_5	1
YLL040C_S1729	YLL040C	VPS13	S1729	S	1729	0.877497792243958	13.04024556852691	1.08401123749116e-48	DT	DT.6_5	1
YLL040C_S1727	YLL040C	VPS13	S1727	S	1727	0.97949093580246	16.109565951710177	1.08401123749116e-48	DT	DT.6_5	1
YLL040C_S1731	YLL040C	VPS13	S1731	S	1731	0.978802919387817	16.27195110520769	1.08401123749116e-48	DT	DT.6_5	2
YLL040C_S1382	YLL040C	VPS13	S1382	S	1382	0.999706327915192	14.533768716997448	1.08401123749116e-48	DT	DT.6_5	2
YLL040C_T1379	YLL040C	VPS13	T1379	T	1379	0.993486940860748	14.533768716997448	1.08401123749116e-48	DT	DT.6_5	2
YLL040C_S1721	YLL040C	VPS13	S1721	S	1721	1	12.756445883577838	1.08401123749116e-48	DT	DT.6_5	2
YLL040C_S1715	YLL040C	VPS13	S1715	S	1715	1	12.756445883577838	1.08401123749116e-48	DT	DT.6_5	2
YLL043W_S185	YLL043W	FPS1	S185	S	185	0.996933221817017	14.70585353918863	2.20807593581647e-51	DT	DT.6_5	3
YLL043W_T184	YLL043W	FPS1	T184	T	184	0.880895912647247	12.251352391355816	2.20807593581647e-51	DT	DT.6_5	1
YLL043W_S150	YLL043W	FPS1	S150	S	150	0.999622404575348	13.648301851251244	2.20807593581647e-51	DT	DT.6_5	1
YLL043W_T147	YLL043W	FPS1	T147	T	147	0.992462694644928	14.053699466316736	2.20807593581647e-51	DT	DT.6_5	2
YLL043W_T148	YLL043W	FPS1	T148	T	148	0.858401715755463	12.024387061936515	2.20807593581647e-51	DT	DT.6_5	1
YLL043W_S212	YLL043W	FPS1	S212	S	212	1	12.59649555387822	2.20807593581647e-51	DT	DT.6_5	1
YLL043W_S209	YLL043W	FPS1	S209	S	209	1	12.59649555387822	2.20807593581647e-51	DT	DT.6_5	1
YLL043W_S175	YLL043W	FPS1	S175	S	175	1	15.463168780485768	2.20807593581647e-51	DT	DT.6_5	3
YLL043W_T168	YLL043W	FPS1	T168	T	168	1	15.463168780485768	2.20807593581647e-51	DT	DT.6_5	3
YLL043W_S172	YLL043W	FPS1	S172	S	172	1	14.477560759588265	2.20807593581647e-51	DT	DT.6_5	2
YLL048C_T1517	YLL048C	YBT1	T1517	T	1517	0.911405682563782	14.982824594140268	5.90043743073376e-80	DT	DT.6_5	1
YLL048C_S1519	YLL048C	YBT1	S1519	S	1519	0.999999940395355	15.482643431836149	5.90043743073376e-80	DT	DT.6_5	2
YLL048C_S944	YLL048C	YBT1	S944	S	944	0.99999988079071	17.233346766325813	5.90043743073376e-80	DT	DT.6_5	3
YLL048C_S940	YLL048C	YBT1	S940	S	940	0.999997556209564	16.90446763013991	5.90043743073376e-80	DT	DT.6_5	2
YLL048C_S945	YLL048C	YBT1	S945	S	945	0.81793630123138406	12.960691186638035	5.90043743073376e-80	DT	DT.6_5	1
YLL048C_S955	YLL048C	YBT1	S955	S	955	0.999644756317139	16.718149858999467	5.90043743073376e-80	DT	DT.6_5	1
YLL048C_S952	YLL048C	YBT1	S952	S	952	0.999736964702606	16.821066135123864	5.90043743073376e-80	DT	DT.6_5	2
YLL048C_S953	YLL048C	YBT1	S953	S	953	0.965849697589874	12.960691186638035	5.90043743073376e-80	DT	DT.6_5	1
YLL055W_S12	YLL055W	YCT1	S12	S	12	0.97483879327774	12.392566873411615	3.6151904205245387e-40	DT	DT.6_5	1
YLL055W_S14	YLL055W	YCT1	S14	S	14	0.794507503509521	12.392566873411615	3.6151904205245387e-40	DT	DT.6_5	1
YLL057C_T15	YLL057C	JLP1	T15	T	15	0.999982714653015	15.703001651480992	4.26786408198708e-59	DT	DT.6_5	1
YLL057C_S14	YLL057C	JLP1	S14	S	14	0.999982714653015	15.703001651480992	4.26786408198708e-59	DT	DT.6_5	1
YLL057C_T8	YLL057C	JLP1	T8	T	8	0.999982714653015	15.703001651480992	4.26786408198708e-59	DT	DT.6_5	1
YLL061W_S23	YLL061W	MMP1	S23	S	23	1	17.9514289016845	6.83486700218412e-64	DT	DT.6_5	1
YLL061W_S20	YLL061W	MMP1	S20	S	20	0.99976003170013406	18.011977683051573	6.83486700218412e-64	DT	DT.6_5	2
YLL061W_S17	YLL061W	MMP1	S17	S	17	0.993331909179688	13.407284534661065	6.83486700218412e-64	DT	DT.6_5	1
YLR005W_S9	YLR005W	SSL1	S9	S	9	1	16.014921349482762	1.16473134701708e-10	DT	DT.6_5	1
YLR005W_S7	YLR005W	SSL1	S7	S	7	1	16.014921349482762	1.16473134701708e-10	DT	DT.6_5	1
YLR006C_S697	YLR006C	SSK1	S697	S	697	1	16.141506392313175	3.94531595258408e-64	DT	DT.6_5	3
YLR006C_T693	YLR006C	SSK1	T693	T	693	0.999998331069946	16.028791307830893	3.94531595258408e-64	DT	DT.6_5	2
YLR006C_T695	YLR006C	SSK1	T695	T	695	0.997555553913116	12.407501334744786	3.94531595258408e-64	DT	DT.6_5	1
YLR006C_S706	YLR006C	SSK1	S706	S	706	0.999725222587585	14.012395479007154	3.94531595258408e-64	DT	DT.6_5	1
YLR006C_S703	YLR006C	SSK1	S703	S	703	0.999931275844574	14.012395479007154	3.94531595258408e-64	DT	DT.6_5	1
YLR018C_Y288	YLR018C	POM34	Y288	Y	288	0.933520138263702	12.122498522588373	2.24656236776742e-32	DT	DT.6_5	1
YLR024C_S1218	YLR024C	UBR2	S1218	S	1218	0.999997854232788	18.06288468353689	4.0366388221317985e-44	DT	DT.6_5	1
YLR024C_S1222	YLR024C	UBR2	S1222	S	1222	0.761823415756226	18.06288468353689	4.0366388221317985e-44	DT	DT.6_5	1
YLR024C_T730	YLR024C	UBR2	T730	T	730	0.989030838012695	13.008543162124472	4.0366388221317985e-44	DT	DT.6_5	1
YLR024C_S729	YLR024C	UBR2	S729	S	729	0.989965915679932	13.008543162124472	4.0366388221317985e-44	DT	DT.6_5	1
YLR024C_T727	YLR024C	UBR2	T727	T	727	0.990058422088623	13.008543162124472	4.0366388221317985e-44	DT	DT.6_5	1
YLR024C_S723	YLR024C	UBR2	S723	S	723	0.903902173042297	13.008543162124472	4.0366388221317985e-44	DT	DT.6_5	1
YLR032W_S146	YLR032W	RAD5	S146	S	146	0.998960077762604	15.805620684754986	4.34409672607666e-39	DT	DT.6_5	1
YLR032W_S130	YLR032W	RAD5	S130	S	130	0.981721580028534	15.805620684754986	4.34409672607666e-39	DT	DT.6_5	1
YLR033W_T199	YLR033W	RSC58	T199	T	199	0.999762952327728	15.774238839149328	2.2023614528759895e-11	DT	DT.6_5	1
YLR033W_T194	YLR033W	RSC58	T194	T	194	0.999980866909027	15.774238839149328	2.2023614528759895e-11	DT	DT.6_5	1
YLR033W_S192	YLR033W	RSC58	S192	S	192	0.999940752983093	15.774238839149328	2.2023614528759895e-11	DT	DT.6_5	1
YLR044C_S251	YLR044C	PDC1	S251	S	251	1	11.393373280538391	9.13253560828039e-59	DT	DT.6_5	1
YLR044C_T231	YLR044C	PDC1	T231	T	231	1	10.670758222797945	9.13253560828039e-59	DT	DT.6_5	1
YLR045C_S815	YLR045C	STU2	S815	S	815	0.959330677986145	14.283889034389729	8.622981706514428e-44	DT	DT.6_5	2
YLR045C_S813	YLR045C	STU2	S813	S	813	0.959330677986145	13.283894250413278	8.622981706514428e-44	DT	DT.6_5	1
YLR045C_S812	YLR045C	STU2	S812	S	812	0.943904101848602	13.283883697043784	8.622981706514428e-44	DT	DT.6_5	1
YLR045C_Y286	YLR045C	STU2	Y286	Y	286	1	15.690687253181691	8.622981706514428e-44	DT	DT.6_5	1
YLR045C_S2	YLR045C	STU2	S2	S	2	0.990625143051147	12.58168704076211	8.622981706514428e-44	DT	DT.6_5	1
YLR049C_S80	YLR049C	YLR049C	S80	S	80	0.817028641700745	15.2001543003359	8.992792778871e-25	DT	DT.6_5	1
YLR049C_S75	YLR049C	YLR049C	S75	S	75	0.776569128036499	15.2001543003359	8.992792778871e-25	DT	DT.6_5	1
YLR060W_T46	YLR060W	FRS1	T46	T	46	1	15.146538526376132	9.14796872094092e-34	DT	DT.6_5	1
YLR071C_S61	YLR071C	RGR1	S61	S	61	1	15.653412486763417	2.5603358126934703e-10	DT	DT.6_5	2
YLR071C_T57	YLR071C	RGR1	T57	T	57	0.88859748840332	15.614506583779198	2.5603358126934703e-10	DT	DT.6_5	1
YLR072W_S594	YLR072W	LAM6	S594	S	594	0.998896300792694	15.895122881034435	1.54188631683802e-54	DT	DT.6_5	3
YLR072W_S591	YLR072W	LAM6	S591	S	591	0.999986946582794	15.944337508584354	1.54188631683802e-54	DT	DT.6_5	2
YLR072W_T593	YLR072W	LAM6	T593	T	593	0.929507255554199	14.87761416854416	1.54188631683802e-54	DT	DT.6_5	2
YLR072W_S597	YLR072W	LAM6	S597	S	597	0.999998450279236	13.766389213275469	1.54188631683802e-54	DT	DT.6_5	1
YLR073C_Y88	YLR073C	RFU1	Y88	Y	88	1	16.381455213461646	1.1552830764258398e-30	DT	DT.6_5	2
YLR086W_S117	YLR086W	SMC4	S117	S	117	0.979682207107544	15.322157210811756	2.77257054883784e-44	DT	DT.6_5	1
YLR086W_S113	YLR086W	SMC4	S113	S	113	0.999998986721039	15.722534978887053	2.77257054883784e-44	DT	DT.6_5	2
YLR086W_S109	YLR086W	SMC4	S109	S	109	0.999690473079681	15.722534978887053	2.77257054883784e-44	DT	DT.6_5	2
YLR086W_S4	YLR086W	SMC4	S4	S	4	0.991162598133087	14.271665113724584	2.77257054883784e-44	DT	DT.6_5	2
YLR086W_S1160	YLR086W	SMC4	S1160	S	1160	0.971686720848083	11.575970095557366	2.77257054883784e-44	DT	DT.6_5	1
YLR086W_T1156	YLR086W	SMC4	T1156	T	1156	0.966450095176697	11.575970095557366	2.77257054883784e-44	DT	DT.6_5	1
YLR086W_T43	YLR086W	SMC4	T43	T	43	0.99999988079071	14.089699530895944	2.77257054883784e-44	DT	DT.6_5	1
YLR086W_S40	YLR086W	SMC4	S40	S	40	0.999999940395355	14.089699530895944	2.77257054883784e-44	DT	DT.6_5	1
YLR086W_S14	YLR086W	SMC4	S14	S	14	0.997797787189484	12.173853659865715	2.77257054883784e-44	DT	DT.6_5	1
YLR096W_S643	YLR096W	KIN2	S643	S	643	1	14.380409328167971	1.42432500446058e-45	DT	DT.6_5	2
YLR096W_S641	YLR096W	KIN2	S641	S	641	1	11.565505503305308	1.42432500446058e-45	DT	DT.6_5	1
YLR096W_S1014	YLR096W	KIN2	S1014	S	1014	0.981002807617188	15.789646237493342	1.42432500446058e-45	DT	DT.6_5	1
YLR096W_S1013	YLR096W	KIN2	S1013	S	1013	0.977080881595612	15.789646237493342	1.42432500446058e-45	DT	DT.6_5	1
YLR096W_S663	YLR096W	KIN2	S663	S	663	0.995699226856232	13.816551288148514	1.42432500446058e-45	DT	DT.6_5	1
YLR096W_S743	YLR096W	KIN2	S743	S	743	0.972857475280762	14.08380013525435	1.42432500446058e-45	DT	DT.6_5	1
YLR096W_S151	YLR096W	KIN2	S151	S	151	1	11.930382387106722	1.42432500446058e-45	DT	DT.6_5	1
YLR096W_S22	YLR096W	KIN2	S22	S	22	0.998848974704742	12.239883438214536	1.42432500446058e-45	DT	DT.6_5	1
YLR096W_S24	YLR096W	KIN2	S24	S	24	0.996439695358276	12.239883438214536	1.42432500446058e-45	DT	DT.6_5	1
YLR096W_S146	YLR096W	KIN2	S146	S	146	0.981678485870361	11.930382387106722	1.42432500446058e-45	DT	DT.6_5	1
YLR103C_T453	YLR103C	CDC45	T453	T	453	1	13.299532077788609	3.5183179548421497e-25	DT	DT.6_5	1
YLR106C_S55	YLR106C	MDN1	S55	S	55	0.999834358692169	14.630773713538778	2.07101154152514e-8	DT	DT.6_5	1
YLR106C_T51	YLR106C	MDN1	T51	T	51	0.999984562397003	14.630773713538778	2.07101154152514e-8	DT	DT.6_5	1
YLR109W_S2	YLR109W	AHP1	S2	S	2	1	13.09887394923729	5.71693187893285e-35	DT	DT.6_5	1
YLR113W_Y176	YLR113W	HOG1	Y176	Y	176	0.993583083152771	17.259874469954774	2.1573880342511798e-60	DT	DT.6_5	4
YLR113W_T174	YLR113W	HOG1	T174	T	174	0.93410283327102706	17.219439127178	2.1573880342511798e-60	DT	DT.6_5	3
YLR113W_T179	YLR113W	HOG1	T179	T	179	0.984785139560699	15.576651840406186	2.1573880342511798e-60	DT	DT.6_5	1
YLR113W_S178	YLR113W	HOG1	S178	S	178	0.991632580757141	15.576651840406186	2.1573880342511798e-60	DT	DT.6_5	1
YLR114C_S519	YLR114C	AVL9	S519	S	519	0.903377890586853	12.743502596192616	1.18935550415036e-6	DT	DT.6_5	1
YLR116W_S378	YLR116W	MSL5	S378	S	378	0.999975562095642	17.36289887857745	1.0060026632207e-59	DT	DT.6_5	2
YLR116W_S376	YLR116W	MSL5	S376	S	376	0.999975800514221	17.36289887857745	1.0060026632207e-59	DT	DT.6_5	2
YLR116W_S95	YLR116W	MSL5	S95	S	95	1	17.589527471466663	1.0060026632207e-59	DT	DT.6_5	3
YLR116W_S93	YLR116W	MSL5	S93	S	93	1	17.744937488842616	1.0060026632207e-59	DT	DT.6_5	4
YLR116W_Y100	YLR116W	MSL5	Y100	Y	100	0.935718238353729	14.453315528786096	1.0060026632207e-59	DT	DT.6_5	1
YLR130C_S170	YLR130C	ZRT2	S170	S	170	1	17.999306981702627	2.6204641501026498e-36	DT	DT.6_5	4
YLR130C_S162	YLR130C	ZRT2	S162	S	162	1	17.845548996348956	2.6204641501026498e-36	DT	DT.6_5	3
YLR130C_Y169	YLR130C	ZRT2	Y169	Y	169	0.979243159294128	14.693077862565026	2.6204641501026498e-36	DT	DT.6_5	1
YLR131C_S483	YLR131C	ACE2	S483	S	483	0.985869228839874	18.393327405029066	4.74243916877983e-78	DT	DT.6_5	1
YLR131C_S482	YLR131C	ACE2	S482	S	482	0.998872995376587	18.393327405029066	4.74243916877983e-78	DT	DT.6_5	1
YLR131C_S253	YLR131C	ACE2	S253	S	253	1	18.979109223577034	4.74243916877983e-78	DT	DT.6_5	5
YLR131C_S249	YLR131C	ACE2	S249	S	249	1	18.979109223577034	4.74243916877983e-78	DT	DT.6_5	5
YLR131C_S714	YLR131C	ACE2	S714	S	714	0.994501650333405	16.52391938898454	4.74243916877983e-78	DT	DT.6_5	1
YLR131C_S709	YLR131C	ACE2	S709	S	709	1	16.601992861497763	4.74243916877983e-78	DT	DT.6_5	2
YLR131C_T713	YLR131C	ACE2	T713	T	713	0.902260899543762	12.355342848886004	4.74243916877983e-78	DT	DT.6_5	1
YLR131C_S392	YLR131C	ACE2	S392	S	392	1	15.834511443483205	4.74243916877983e-78	DT	DT.6_5	2
YLR131C_S385	YLR131C	ACE2	S385	S	385	1	15.834511443483205	4.74243916877983e-78	DT	DT.6_5	2
YLR131C_T259	YLR131C	ACE2	T259	T	259	1	16.228134224181776	4.74243916877983e-78	DT	DT.6_5	3
YLR131C_S303	YLR131C	ACE2	S303	S	303	0.99727463722229	13.255573148096572	4.74243916877983e-78	DT	DT.6_5	2
YLR131C_S299	YLR131C	ACE2	S299	S	299	0.979645192623138	11.857230764280544	4.74243916877983e-78	DT	DT.6_5	1
YLR131C_S139	YLR131C	ACE2	S139	S	139	0.998988091945648	13.157964812008949	4.74243916877983e-78	DT	DT.6_5	1
YLR131C_S137	YLR131C	ACE2	S137	S	137	0.952324748039246	13.157964812008949	4.74243916877983e-78	DT	DT.6_5	1
YLR131C_S564	YLR131C	ACE2	S564	S	564	0.763303339481354	11.668662672650884	4.74243916877983e-78	DT	DT.6_5	1
YLR131C_T563	YLR131C	ACE2	T563	T	563	0.801833033561707	11.668662672650884	4.74243916877983e-78	DT	DT.6_5	1
YLR133W_S30	YLR133W	CKI1	S30	S	30	0.944819748401642	9.860239564085564	2.8300530024293993e-31	DT	DT.6_5	1
YLR133W_S25	YLR133W	CKI1	S25	S	25	0.762881398200989	9.860239564085564	2.8300530024293993e-31	DT	DT.6_5	1
YLR133W_S14	YLR133W	CKI1	S14	S	14	0.999907195568085	14.071561582587629	2.8300530024293993e-31	DT	DT.6_5	1
YLR133W_S9	YLR133W	CKI1	S9	S	9	1	10.938237734404124	2.8300530024293993e-31	DT	DT.6_5	1
YLR133W_S5	YLR133W	CKI1	S5	S	5	1	10.938237734404124	2.8300530024293993e-31	DT	DT.6_5	1
YLR135W_S289	YLR135W	SLX4	S289	S	289	0.958203792572021	11.88152845701587	3.04924374765479e-17	DT	DT.6_5	1
YLR135W_S614	YLR135W	SLX4	S614	S	614	0.997650861740112	15.449929105599525	3.04924374765479e-17	DT	DT.6_5	1
YLR135W_S613	YLR135W	SLX4	S613	S	613	0.999730050563812	15.449929105599525	3.04924374765479e-17	DT	DT.6_5	1
YLR138W_S768	YLR138W	NHA1	S768	S	768	0.997901797294617	17.480875289429882	1.56831880331352e-68	DT	DT.6_5	2
YLR138W_T765	YLR138W	NHA1	T765	T	765	1	17.480875289429882	1.56831880331352e-68	DT	DT.6_5	2
YLR138W_T876	YLR138W	NHA1	T876	T	876	1	14.133636333575936	1.56831880331352e-68	DT	DT.6_5	1
YLR138W_T874	YLR138W	NHA1	T874	T	874	1	14.133636333575936	1.56831880331352e-68	DT	DT.6_5	1
YLR138W_S481	YLR138W	NHA1	S481	S	481	1	12.45237088571852	1.56831880331352e-68	DT	DT.6_5	1
YLR138W_S479	YLR138W	NHA1	S479	S	479	1	12.45237088571852	1.56831880331352e-68	DT	DT.6_5	1
YLR138W_S472	YLR138W	NHA1	S472	S	472	1	12.45237088571852	1.56831880331352e-68	DT	DT.6_5	1
YLR138W_S565	YLR138W	NHA1	S565	S	565	0.850495576858521	14.710199048540415	1.56831880331352e-68	DT	DT.6_5	2
YLR138W_S566	YLR138W	NHA1	S566	S	566	0.896550178527832	14.710199048540415	1.56831880331352e-68	DT	DT.6_5	2
YLR138W_Y573	YLR138W	NHA1	Y573	Y	573	0.999687075614929	13.726916982604749	1.56831880331352e-68	DT	DT.6_5	1
YLR150W_S73	YLR150W	STM1	S73	S	73	1	15.066493239476626	3.45893897124271e-32	DT	DT.6_5	3
YLR150W_T257	YLR150W	STM1	T257	T	257	1	11.21416517945282	3.45893897124271e-32	DT	DT.6_5	1
YLR150W_T248	YLR150W	STM1	T248	T	248	1	12.03003618492893	3.45893897124271e-32	DT	DT.6_5	1
YLR152C_S270	YLR152C	YLR152C	S270	S	270	0.977678120136261	15.36726027695284	6.24880860119786e-56	DT	DT.6_5	1
YLR152C_S273	YLR152C	YLR152C	S273	S	273	0.985707521438599	15.36726027695284	6.24880860119786e-56	DT	DT.6_5	1
YLR182W_S133	YLR182W	SWI6	S133	S	133	0.775003552436829	14.6991445898233	7.629897739453408e-35	DT	DT.6_5	1
YLR182W_S602	YLR182W	SWI6	S602	S	602	1	16.792017606013722	7.629897739453408e-35	DT	DT.6_5	1
YLR182W_S170	YLR182W	SWI6	S170	S	170	0.999990224838257	12.143547236493552	7.629897739453408e-35	DT	DT.6_5	1
YLR182W_T169	YLR182W	SWI6	T169	T	169	0.999996066093445	12.143547236493552	7.629897739453408e-35	DT	DT.6_5	1
YLR183C_S7	YLR183C	TOS4	S7	S	7	0.920056760311127	13.837171381699433	5.29682261597655e-31	DT	DT.6_5	1
YLR183C_S89	YLR183C	TOS4	S89	S	89	1	15.549956203907009	5.29682261597655e-31	DT	DT.6_5	1
YLR183C_S78	YLR183C	TOS4	S78	S	78	1	15.549956203907009	5.29682261597655e-31	DT	DT.6_5	1
YLR187W_S31	YLR187W	SKG3	S31	S	31	0.999080419540405	18.218064741774477	1.54329877128983e-58	DT	DT.6_5	2
YLR187W_S27	YLR187W	SKG3	S27	S	27	0.999915599822998	18.259241477893607	1.54329877128983e-58	DT	DT.6_5	3
YLR187W_T28	YLR187W	SKG3	T28	T	28	0.815314650535583	13.10790803518243	1.54329877128983e-58	DT	DT.6_5	1
YLR187W_S663	YLR187W	SKG3	S663	S	663	0.988257825374603	14.84964358094851	1.54329877128983e-58	DT	DT.6_5	1
YLR187W_S660	YLR187W	SKG3	S660	S	660	0.997643411159515	14.84964358094851	1.54329877128983e-58	DT	DT.6_5	1
YLR187W_T599	YLR187W	SKG3	T599	T	599	0.997706294059753	14.992042268390955	1.54329877128983e-58	DT	DT.6_5	1
YLR187W_S592	YLR187W	SKG3	S592	S	592	0.999284982681274	15.067089113330937	1.54329877128983e-58	DT	DT.6_5	2
YLR187W_S470	YLR187W	SKG3	S470	S	470	0.913402676582336	14.150747894170651	1.54329877128983e-58	DT	DT.6_5	1
YLR187W_S471	YLR187W	SKG3	S471	S	471	0.921634256839752	14.150747894170651	1.54329877128983e-58	DT	DT.6_5	1
YLR187W_S10	YLR187W	SKG3	S10	S	10	1	15.649316689665929	1.54329877128983e-58	DT	DT.6_5	1
YLR187W_S6	YLR187W	SKG3	S6	S	6	1	15.649316689665929	1.54329877128983e-58	DT	DT.6_5	1
YLR187W_T527	YLR187W	SKG3	T527	T	527	0.999921321868896	15.183260985608069	1.54329877128983e-58	DT	DT.6_5	1
YLR187W_T522	YLR187W	SKG3	T522	T	522	0.999795377254486	15.183260985608069	1.54329877128983e-58	DT	DT.6_5	1
YLR187W_S701	YLR187W	SKG3	S701	S	701	1	14.76928153237635	1.54329877128983e-58	DT	DT.6_5	2
YLR187W_S694	YLR187W	SKG3	S694	S	694	1	14.436381939346573	1.54329877128983e-58	DT	DT.6_5	1
YLR187W_S709	YLR187W	SKG3	S709	S	709	1	12.49042362473597	1.54329877128983e-58	DT	DT.6_5	1
YLR187W_S651	YLR187W	SKG3	S651	S	651	0.994674503803253	10.626466113238957	1.54329877128983e-58	DT	DT.6_5	1
YLR187W_S954	YLR187W	SKG3	S954	S	954	0.951691865921021	17.275221905039135	1.54329877128983e-58	DT	DT.6_5	1
YLR187W_T950	YLR187W	SKG3	T950	T	950	0.951691865921021	17.275221905039135	1.54329877128983e-58	DT	DT.6_5	1
YLR187W_S944	YLR187W	SKG3	S944	S	944	0.936653077602386	17.275221905039135	1.54329877128983e-58	DT	DT.6_5	1
YLR187W_Y942	YLR187W	SKG3	Y942	Y	942	0.935209631919861	17.275221905039135	1.54329877128983e-58	DT	DT.6_5	1
YLR190W_S16	YLR190W	MMR1	S16	S	16	0.99999988079071	15.943444673670976	2.32454701543995e-49	DT	DT.6_5	2
YLR190W_T12	YLR190W	MMR1	T12	T	12	1	15.98679037304248	2.32454701543995e-49	DT	DT.6_5	3
YLR190W_S3	YLR190W	MMR1	S3	S	3	1	12.608463668744896	2.32454701543995e-49	DT	DT.6_5	1
YLR190W_S8	YLR190W	MMR1	S8	S	8	1	10.90843934314513	2.32454701543995e-49	DT	DT.6_5	1
YLR190W_T93	YLR190W	MMR1	T93	T	93	0.990618169307709	11.625937093216722	2.32454701543995e-49	DT	DT.6_5	1
YLR190W_S83	YLR190W	MMR1	S83	S	83	0.990618169307709	11.625937093216722	2.32454701543995e-49	DT	DT.6_5	1
YLR196W_S52	YLR196W	PWP1	S52	S	52	1	19.46735473049794	4.58918408813392e-93	DT	DT.6_5	2
YLR196W_T44	YLR196W	PWP1	T44	T	44	0.999996840953827	14.028977029527647	4.58918408813392e-93	DT	DT.6_5	1
YLR206W_Y439	YLR206W	ENT2	Y439	Y	439	0.99991250038147	12.883249774348256	2.81458026642068e-65	DT	DT.6_5	1
YLR206W_S173	YLR206W	ENT2	S173	S	173	0.804454803466797	15.307461828067506	2.81458026642068e-65	DT	DT.6_5	1
YLR206W_S167	YLR206W	ENT2	S167	S	167	1	17.666719072515832	2.81458026642068e-65	DT	DT.6_5	4
YLR206W_T165	YLR206W	ENT2	T165	T	165	1	17.35397421759461	2.81458026642068e-65	DT	DT.6_5	3
YLR206W_Y176	YLR206W	ENT2	Y176	Y	176	0.991837799549103	13.7242604146051	2.81458026642068e-65	DT	DT.6_5	1
YLR206W_S440	YLR206W	ENT2	S440	S	440	0.96407026052475	12.883249774348256	2.81458026642068e-65	DT	DT.6_5	1
YLR206W_T479	YLR206W	ENT2	T479	T	479	0.979473888874054	17.580916347537745	2.81458026642068e-65	DT	DT.6_5	2
YLR206W_T470	YLR206W	ENT2	T470	T	470	0.999996304512024	15.427820865189611	2.81458026642068e-65	DT	DT.6_5	1
YLR206W_S476	YLR206W	ENT2	S476	S	476	0.980670809745789	17.524803662167283	2.81458026642068e-65	DT	DT.6_5	3
YLR206W_T468	YLR206W	ENT2	T468	T	468	1	18.690847274974075	2.81458026642068e-65	DT	DT.6_5	5
YLR219W_S83	YLR219W	MSC3	S83	S	83	0.99906063079834	17.32847782840074	5.020717914645398e-99	DT	DT.6_5	1
YLR219W_S80	YLR219W	MSC3	S80	S	80	0.994186162948608	17.32847782840074	5.020717914645398e-99	DT	DT.6_5	1
YLR219W_S155	YLR219W	MSC3	S155	S	155	0.999994575977325	18.35118848125903	5.020717914645398e-99	DT	DT.6_5	3
YLR219W_S151	YLR219W	MSC3	S151	S	151	1	18.347824788527408	5.020717914645398e-99	DT	DT.6_5	2
YLR219W_T157	YLR219W	MSC3	T157	T	157	0.997296988964081	9.60502252079738	5.020717914645398e-99	DT	DT.6_5	1
YLR219W_S43	YLR219W	MSC3	S43	S	43	0.954247534275055	13.499451267782478	5.020717914645398e-99	DT	DT.6_5	1
YLR219W_S40	YLR219W	MSC3	S40	S	40	0.877431273460388	13.499451267782478	5.020717914645398e-99	DT	DT.6_5	1
YLR219W_S105	YLR219W	MSC3	S105	S	105	0.982208073139191	13.327241673908215	5.020717914645398e-99	DT	DT.6_5	1
YLR219W_S102	YLR219W	MSC3	S102	S	102	0.982208073139191	13.327241673908215	5.020717914645398e-99	DT	DT.6_5	1
YLR219W_S64	YLR219W	MSC3	S64	S	64	0.999999761581421	14.62172106603127	5.020717914645398e-99	DT	DT.6_5	1
YLR219W_S57	YLR219W	MSC3	S57	S	57	0.996676802635193	15.688559811986838	5.020717914645398e-99	DT	DT.6_5	2
YLR219W_S60	YLR219W	MSC3	S60	S	60	0.999996066093445	15.688559811986838	5.020717914645398e-99	DT	DT.6_5	2
YLR219W_S127	YLR219W	MSC3	S127	S	127	0.985070049762726	10.339751291588346	5.020717914645398e-99	DT	DT.6_5	1
YLR219W_S659	YLR219W	MSC3	S659	S	659	0.958564221858978	13.281859176751022	5.020717914645398e-99	DT	DT.6_5	1
YLR219W_S363	YLR219W	MSC3	S363	S	363	0.932037532329559	10.820669017800055	5.020717914645398e-99	DT	DT.6_5	1
YLR220W_S83	YLR220W	CCC1	S83	S	83	1	17.011351275012164	1.1669581713792e-61	DT	DT.6_5	1
YLR220W_S71	YLR220W	CCC1	S71	S	71	1	14.537277225153668	1.1669581713792e-61	DT	DT.6_5	1
YLR220W_S68	YLR220W	CCC1	S68	S	68	1	14.537277225153668	1.1669581713792e-61	DT	DT.6_5	1
YLR221C_T88	YLR221C	RSA3	T88	T	88	1	16.547817005496153	1.07501996755388e-68	DT	DT.6_5	2
YLR221C_S83	YLR221C	RSA3	S83	S	83	1	16.547817005496153	1.07501996755388e-68	DT	DT.6_5	2
YLR248W_S46	YLR248W	RCK2	S46	S	46	0.997910380363464	16.98475541505156	2.00368395700508e-57	DT	DT.6_5	4
YLR248W_S50	YLR248W	RCK2	S50	S	50	1	16.098780587336673	2.00368395700508e-57	DT	DT.6_5	1
YLR248W_S187	YLR248W	RCK2	S187	S	187	0.994681775569916	12.109918107740969	2.00368395700508e-57	DT	DT.6_5	1
YLR249W_S1040	YLR249W	YEF3	S1040	S	1040	1	25.173421307376024	1.9077015083303192e-203	DT	DT.6_5	6
YLR249W_S1039	YLR249W	YEF3	S1039	S	1039	1	25.173421307376024	1.9077015083303192e-203	DT	DT.6_5	6
YLR249W_Y1037	YLR249W	YEF3	Y1037	Y	1037	1	19.01642152319058	1.9077015083303192e-203	DT	DT.6_5	2
YLR249W_S7	YLR249W	YEF3	S7	S	7	1	14.542869501712456	1.9077015083303192e-203	DT	DT.6_5	4
YLR249W_S4	YLR249W	YEF3	S4	S	4	1	14.542869501712456	1.9077015083303192e-203	DT	DT.6_5	4
YLR249W_S2	YLR249W	YEF3	S2	S	2	1	15.081246391615824	1.9077015083303192e-203	DT	DT.6_5	3
YLR249W_S1015	YLR249W	YEF3	S1015	S	1015	1	13.330739720386088	1.9077015083303192e-203	DT	DT.6_5	1
YLR256W-A_S7	YLR256W-A	TY1A-LR4	S7	S	7	1	14.512105748358785	8.03437789466462e-34	DT	DT.6_5	1
YLR256W-A_S13	YLR256W-A	TY1A-LR4	S13	S	13	1	17.356221783903216	8.03437789466462e-34	DT	DT.6_5	4
YLR256W-A_S16	YLR256W-A	TY1A-LR4	S16	S	16	0.999999940395355	14.144097558647772	8.03437789466462e-34	DT	DT.6_5	1
YLR256W-A_S3	YLR256W-A	TY1A-LR4	S3	S	3	1	14.512105748358785	8.03437789466462e-34	DT	DT.6_5	1
YLR257W_S155	YLR257W	YLR257W	S155	S	155	0.82592099905014	13.87777620358291	1.4523256711264398e-117	DT	DT.6_5	1
YLR257W_Y154	YLR257W	YLR257W	Y154	Y	154	0.99980092048645	13.87777620358291	1.4523256711264398e-117	DT	DT.6_5	1
YLR257W_S240	YLR257W	YLR257W	S240	S	240	0.999998152256012	16.553513159185687	1.4523256711264398e-117	DT	DT.6_5	6
YLR257W_S238	YLR257W	YLR257W	S238	S	238	0.999994218349457	15.745967439059292	1.4523256711264398e-117	DT	DT.6_5	4
YLR257W_S242	YLR257W	YLR257W	S242	S	242	0.999998152256012	15.872861251894628	1.4523256711264398e-117	DT	DT.6_5	5
YLR257W_S252	YLR257W	YLR257W	S252	S	252	0.999999821186066	13.121465907998518	1.4523256711264398e-117	DT	DT.6_5	1
YLR257W_S129	YLR257W	YLR257W	S129	S	129	0.968516707420349	13.150737517751317	1.4523256711264398e-117	DT	DT.6_5	1
YLR257W_S128	YLR257W	YLR257W	S128	S	128	0.971555292606354	13.150737517751317	1.4523256711264398e-117	DT	DT.6_5	1
YLR257W_S139	YLR257W	YLR257W	S139	S	139	0.963097751140594	14.763153414571493	1.4523256711264398e-117	DT	DT.6_5	1
YLR257W_S213	YLR257W	YLR257W	S213	S	213	1	21.804078390723692	1.4523256711264398e-117	DT	DT.6_5	1
YLR257W_T208	YLR257W	YLR257W	T208	T	208	1	21.804078390723692	1.4523256711264398e-117	DT	DT.6_5	1
YLR257W_S197	YLR257W	YLR257W	S197	S	197	0.954711496829987	12.16898043444823	1.4523256711264398e-117	DT	DT.6_5	1
YLR258W_S655	YLR258W	GSY2	S655	S	655	1	22.250296418414376	3.64880299824164e-137	DT	DT.6_5	5
YLR258W_S651	YLR258W	GSY2	S651	S	651	1	22.250296418414376	3.64880299824164e-137	DT	DT.6_5	5
YLR272C_S499	YLR272C	YCS4	S499	S	499	0.997482657432556	14.602843694126724	2.11907453250496e-16	DT	DT.6_5	1
YLR272C_S495	YLR272C	YCS4	S495	S	495	0.999866545200348	14.602843694126724	2.11907453250496e-16	DT	DT.6_5	1
YLR293C_S2	YLR293C	GSP1	S2	S	2	0.999999940395355	15.053613095400069	3.155153580480339e-40	DT	DT.6_5	1
YLR305C_S473	YLR305C	STT4	S473	S	473	0.997259736061096	16.44433528754845	1.36376354004935e-39	DT	DT.6_5	4
YLR305C_T470	YLR305C	STT4	T470	T	470	1	16.44433528754845	1.36376354004935e-39	DT	DT.6_5	4
YLR309C_S825	YLR309C	IMH1	S825	S	825	0.758419454097748	14.893757027538662	2.5418067782687303e-52	DT	DT.6_5	1
YLR310C_T4	YLR310C	CDC25	T4	T	4	0.949862837791443	16.09449170617894	2.12697030242336e-36	DT	DT.6_5	2
YLR310C_S632	YLR310C	CDC25	S632	S	632	1	14.69269570791784	2.12697030242336e-36	DT	DT.6_5	1
YLR310C_S629	YLR310C	CDC25	S629	S	629	1	15.056724874959867	2.12697030242336e-36	DT	DT.6_5	2
YLR314C_T47	YLR314C	CDC3	T47	T	47	0.951293349266052	10.352549346732772	1.44394554594586e-91	DT	DT.6_5	1
YLR314C_Y43	YLR314C	CDC3	Y43	Y	43	0.999440312385559	12.173544531871473	1.44394554594586e-91	DT	DT.6_5	2
YLR314C_T44	YLR314C	CDC3	T44	T	44	0.861098229885101	12.173544531871473	1.44394554594586e-91	DT	DT.6_5	2
YLR314C_S509	YLR314C	CDC3	S509	S	509	1	20.885002147706036	1.44394554594586e-91	DT	DT.6_5	5
YLR314C_S503	YLR314C	CDC3	S503	S	503	1	20.87453880623741	1.44394554594586e-91	DT	DT.6_5	4
YLR314C_S9	YLR314C	CDC3	S9	S	9	1	20.405830564600887	1.44394554594586e-91	DT	DT.6_5	3
YLR314C_S2	YLR314C	CDC3	S2	S	2	1	20.452625045271596	1.44394554594586e-91	DT	DT.6_5	4
YLR319C_T351	YLR319C	BUD6	T351	T	351	0.865269243717194	14.399766160667149	3.593456649144269e-23	DT	DT.6_5	1
YLR319C_S347	YLR319C	BUD6	S347	S	347	0.995843350887299	14.399766160667149	3.593456649144269e-23	DT	DT.6_5	1
YLR319C_S233	YLR319C	BUD6	S233	S	233	0.999878823757172	14.79868262236086	3.593456649144269e-23	DT	DT.6_5	1
YLR319C_S240	YLR319C	BUD6	S240	S	240	0.857862651348114	14.837179152110146	3.593456649144269e-23	DT	DT.6_5	1
YLR319C_T12	YLR319C	BUD6	T12	T	12	1	12.91291807932852	3.593456649144269e-23	DT	DT.6_5	1
YLR319C_Y10	YLR319C	BUD6	Y10	Y	10	1	12.91291807932852	3.593456649144269e-23	DT	DT.6_5	1
YLR319C_T9	YLR319C	BUD6	T9	T	9	1	12.91291807932852	3.593456649144269e-23	DT	DT.6_5	1
YLR324W_S511	YLR324W	PEX30	S511	S	511	0.779897749423981	18.099309236567343	9.50423314389078e-34	DT	DT.6_5	1
YLR324W_T505	YLR324W	PEX30	T505	T	505	0.99979043006897	18.099309236567343	9.50423314389078e-34	DT	DT.6_5	1
YLR324W_S424	YLR324W	PEX30	S424	S	424	1	16.151540405437302	9.50423314389078e-34	DT	DT.6_5	1
YLR324W_S420	YLR324W	PEX30	S420	S	420	1	16.151540405437302	9.50423314389078e-34	DT	DT.6_5	1
YLR328W_S96	YLR328W	NMA1	S96	S	96	1	13.86768105166065	4.51685299691934e-35	DT	DT.6_5	1
YLR328W_S95	YLR328W	NMA1	S95	S	95	1	13.86768105166065	4.51685299691934e-35	DT	DT.6_5	1
YLR328W_T115	YLR328W	NMA1	T115	T	115	0.810384035110474	20.001962780145067	4.51685299691934e-35	DT	DT.6_5	1
YLR328W_T114	YLR328W	NMA1	T114	T	114	0.810384035110474	20.001962780145067	4.51685299691934e-35	DT	DT.6_5	1
YLR328W_S113	YLR328W	NMA1	S113	S	113	0.810384035110474	20.001962780145067	4.51685299691934e-35	DT	DT.6_5	1
YLR328W_S111	YLR328W	NMA1	S111	S	111	0.986778795719147	20.009345849330938	4.51685299691934e-35	DT	DT.6_5	2
YLR328W_Y109	YLR328W	NMA1	Y109	Y	109	0.940536320209503	20.004183040324627	4.51685299691934e-35	DT	DT.6_5	2
YLR330W_S590	YLR330W	CHS5	S590	S	590	0.999999403953552	15.34978125138916	7.50950019448883e-113	DT	DT.6_5	1
YLR330W_S384	YLR330W	CHS5	S384	S	384	0.901549339294434	12.972910495078056	7.50950019448883e-113	DT	DT.6_5	1
YLR330W_S383	YLR330W	CHS5	S383	S	383	0.966755211353302	12.972910495078056	7.50950019448883e-113	DT	DT.6_5	1
YLR332W_S355	YLR332W	MID2	S355	S	355	1	17.197606595715108	1.20518469821388e-80	DT	DT.6_5	3
YLR332W_S352	YLR332W	MID2	S352	S	352	0.998251497745514	16.751516254387866	1.20518469821388e-80	DT	DT.6_5	2
YLR332W_S329	YLR332W	MID2	S329	S	329	0.999015510082245	17.043037859470218	1.20518469821388e-80	DT	DT.6_5	3
YLR332W_S327	YLR332W	MID2	S327	S	327	0.999995708465576	14.305135025868182	1.20518469821388e-80	DT	DT.6_5	1
YLR335W_S20	YLR335W	NUP2	S20	S	20	1	20.689602040330175	1.3647522786435695e-131	DT	DT.6_5	3
YLR335W_S17	YLR335W	NUP2	S17	S	17	1	20.441574320239432	1.3647522786435695e-131	DT	DT.6_5	3
YLR335W_Y15	YLR335W	NUP2	Y15	Y	15	0.999986529350281	13.338494746394291	1.3647522786435695e-131	DT	DT.6_5	1
YLR335W_S163	YLR335W	NUP2	S163	S	163	0.992185413837433	14.685807728365257	1.3647522786435695e-131	DT	DT.6_5	1
YLR335W_S165	YLR335W	NUP2	S165	S	165	0.99098151922226	14.685807728365257	1.3647522786435695e-131	DT	DT.6_5	1
YLR335W_S581	YLR335W	NUP2	S581	S	581	0.999412357807159	12.09225665504549	1.3647522786435695e-131	DT	DT.6_5	1
YLR335W_S84	YLR335W	NUP2	S84	S	84	0.998864471912384	13.825878024427832	1.3647522786435695e-131	DT	DT.6_5	2
YLR335W_S205	YLR335W	NUP2	S205	S	205	1	15.320588330055418	1.3647522786435695e-131	DT	DT.6_5	1
YLR335W_S203	YLR335W	NUP2	S203	S	203	1	15.320588330055418	1.3647522786435695e-131	DT	DT.6_5	1
YLR337C_S720	YLR337C	VRP1	S720	S	720	0.99920117855072	15.40670245404044	4.747237050338399e-119	DT	DT.6_5	2
YLR337C_S718	YLR337C	VRP1	S718	S	718	0.862904250621796	15.219836858154506	4.747237050338399e-119	DT	DT.6_5	2
YLR337C_S709	YLR337C	VRP1	S709	S	709	1	15.982938322516633	4.747237050338399e-119	DT	DT.6_5	2
YLR337C_S703	YLR337C	VRP1	S703	S	703	1	15.91349776153102	4.747237050338399e-119	DT	DT.6_5	3
YLR337C_S367	YLR337C	VRP1	S367	S	367	0.996583878993988	13.584928167666718	4.747237050338399e-119	DT	DT.6_5	1
YLR337C_T365	YLR337C	VRP1	T365	T	365	0.750836789608002	13.584928167666718	4.747237050338399e-119	DT	DT.6_5	1
YLR337C_S364	YLR337C	VRP1	S364	S	364	0.750836789608002	13.584928167666718	4.747237050338399e-119	DT	DT.6_5	1
YLR337C_S361	YLR337C	VRP1	S361	S	361	0.750901520252228	13.584928167666718	4.747237050338399e-119	DT	DT.6_5	1
YLR337C_S519	YLR337C	VRP1	S519	S	519	0.804251432418823	12.339743823030378	4.747237050338399e-119	DT	DT.6_5	1
YLR337C_S524	YLR337C	VRP1	S524	S	524	0.800970077514648	12.339743823030378	4.747237050338399e-119	DT	DT.6_5	1
YLR340W_S285	YLR340W	RPP0	S285	S	285	1	16.722142912683566	2.3752077390473497e-103	DT	DT.6_5	2
YLR340W_S302	YLR340W	RPP0	S302	S	302	0.999998688697815	19.514844046316387	2.3752077390473497e-103	DT	DT.6_5	3
YLR342W_T272	YLR342W	FKS1	T272	T	272	1	13.84706140336548	3.12675639491865e-9	DT	DT.6_5	1
YLR342W_T269	YLR342W	FKS1	T269	T	269	1	13.84706140336548	3.12675639491865e-9	DT	DT.6_5	1
YLR353W_S360	YLR353W	BUD8	S360	S	360	0.945906579494476	10.200869514412396	1.95883970595816e-9	DT	DT.6_5	1
YLR353W_T359	YLR353W	BUD8	T359	T	359	0.898965656757355	10.200869514412396	1.95883970595816e-9	DT	DT.6_5	1
YLR355C_S355	YLR355C	ILV5	S355	S	355	0.999997556209564	12.942264793010338	3.57052458364905e-27	DT	DT.6_5	1
YLR357W_S682	YLR357W	RSC2	S682	S	682	1	15.111660377561275	1.4849706135625298e-42	DT	DT.6_5	2
YLR357W_S678	YLR357W	RSC2	S678	S	678	1	15.111660377561275	1.4849706135625298e-42	DT	DT.6_5	2
YLR357W_S663	YLR357W	RSC2	S663	S	663	0.863883495330811	10.914291780154512	1.4849706135625298e-42	DT	DT.6_5	1
YLR371W_S375	YLR371W	ROM2	S375	S	375	0.988695204257965	13.543080032585864	1.51270078850706e-59	DT	DT.6_5	1
YLR371W_T374	YLR371W	ROM2	T374	T	374	0.956352472305298	13.543080032585864	1.51270078850706e-59	DT	DT.6_5	1
YLR371W_S76	YLR371W	ROM2	S76	S	76	0.999996185302734	13.460669568768974	1.51270078850706e-59	DT	DT.6_5	1
YLR371W_S223	YLR371W	ROM2	S223	S	223	0.999777257442474	12.728161372072156	1.51270078850706e-59	DT	DT.6_5	1
YLR371W_S232	YLR371W	ROM2	S232	S	232	0.939673900604248	12.728161372072156	1.51270078850706e-59	DT	DT.6_5	1
YLR373C_S690	YLR373C	VID22	S690	S	690	0.998617768287659	13.272489173294446	2.75551283260485e-9	DT	DT.6_5	2
YLR375W_S284	YLR375W	STP3	S284	S	284	1	10.437910884330233	1.06822207770875e-16	DT	DT.6_5	1
YLR375W_T288	YLR375W	STP3	T288	T	288	1	10.437910884330233	1.06822207770875e-16	DT	DT.6_5	1
YLR375W_T280	YLR375W	STP3	T280	T	280	1	10.437910884330233	1.06822207770875e-16	DT	DT.6_5	1
YLR375W_S275	YLR375W	STP3	S275	S	275	1	10.437910884330233	1.06822207770875e-16	DT	DT.6_5	1
YLR375W_T274	YLR375W	STP3	T274	T	274	1	10.437910884330233	1.06822207770875e-16	DT	DT.6_5	1
YLR375W_S19	YLR375W	STP3	S19	S	19	1	13.17630038516702	1.06822207770875e-16	DT	DT.6_5	1
YLR375W_S18	YLR375W	STP3	S18	S	18	1	13.17630038516702	1.06822207770875e-16	DT	DT.6_5	1
YLR375W_T13	YLR375W	STP3	T13	T	13	1	13.17630038516702	1.06822207770875e-16	DT	DT.6_5	1
YLR375W_S2	YLR375W	STP3	S2	S	2	1	13.17630038516702	1.06822207770875e-16	DT	DT.6_5	1
YLR375W_S7	YLR375W	STP3	S7	S	7	1	13.17630038516702	1.06822207770875e-16	DT	DT.6_5	1
YLR375W_S105	YLR375W	STP3	S105	S	105	0.759640872478485	14.4842417670703	1.06822207770875e-16	DT	DT.6_5	1
YLR382C_S73	YLR382C	NAM2	S73	S	73	0.999848902225494	12.641739910702691	6.2951392000495e-4	DT	DT.6_5	1
YLR382C_Y70	YLR382C	NAM2	Y70	Y	70	0.99999338388443	12.641739910702691	6.2951392000495e-4	DT	DT.6_5	1
YLR389C_T981	YLR389C	STE23	T981	T	981	1	9.500008180953524	4.6891040272116296e-76	DT	DT.6_5	1
YLR399C_S615	YLR399C	BDF1	S615	S	615	0.999999344348907	18.081394774673903	1.39033902222449e-72	DT	DT.6_5	3
YLR399C_S613	YLR399C	BDF1	S613	S	613	0.993484616279602	16.51066530193353	1.39033902222449e-72	DT	DT.6_5	1
YLR399C_S612	YLR399C	BDF1	S612	S	612	0.996188402175903	15.049092542474495	1.39033902222449e-72	DT	DT.6_5	1
YLR399C_S269	YLR399C	BDF1	S269	S	269	1	15.327255093035111	1.39033902222449e-72	DT	DT.6_5	1
YLR399C_S270	YLR399C	BDF1	S270	S	270	1	17.897715491883286	1.39033902222449e-72	DT	DT.6_5	1
YLR399C_S626	YLR399C	BDF1	S626	S	626	0.9995938539505	12.294114226592196	1.39033902222449e-72	DT	DT.6_5	1
YLR403W_S136	YLR403W	SFP1	S136	S	136	0.998180687427521	14.011746986752804	1.1669581713792e-61	DT	DT.6_5	1
YLR405W_S361	YLR405W	DUS4	S361	S	361	0.999839067459106	14.811391077980126	1.72016449580836e-41	DT	DT.6_5	1
YLR407W_S75	YLR407W	YLR407W	S75	S	75	0.998476982116699	13.944307730738371	1.80197382513272e-34	DT	DT.6_5	1
YLR407W_S70	YLR407W	YLR407W	S70	S	70	0.999999940395355	14.726671759826036	1.80197382513272e-34	DT	DT.6_5	1
YLR407W_S73	YLR407W	YLR407W	S73	S	73	0.999999940395355	15.38788622000457	1.80197382513272e-34	DT	DT.6_5	2
YLR407W_S83	YLR407W	YLR407W	S83	S	83	0.993473768234253	13.944307730738371	1.80197382513272e-34	DT	DT.6_5	1
YLR410W_S107	YLR410W	VIP1	S107	S	107	0.854373335838318	18.809650552599553	9.03877463021475e-50	DT	DT.6_5	1
YLR410W_T106	YLR410W	VIP1	T106	T	106	0.882015347480774	18.809650552599553	9.03877463021475e-50	DT	DT.6_5	1
YLR410W_T101	YLR410W	VIP1	T101	T	101	0.993866443634033	18.809650552599553	9.03877463021475e-50	DT	DT.6_5	1
YLR410W_S92	YLR410W	VIP1	S92	S	92	0.93679267168045	18.809650552599553	9.03877463021475e-50	DT	DT.6_5	1
YLR410W_T90	YLR410W	VIP1	T90	T	90	0.919045984745026	18.809650552599553	9.03877463021475e-50	DT	DT.6_5	1
YLR410W-B_S71	YLR410W-B	TY2B-LR1	S71	S	71	0.976674497127533	16.837658852587847	1.07729269977228e-46	DT	DT.6_5	1
YLR410W-B_Y85	YLR410W-B	TY2B-LR1	Y85	Y	85	0.996325731277466	17.115255196470592	1.07729269977228e-46	DT	DT.6_5	1
YLR410W-B_S61	YLR410W-B	TY2B-LR1	S61	S	61	0.998294293880463	17.983123466883796	1.07729269977228e-46	DT	DT.6_5	2
YLR410W-B_Y18	YLR410W-B	TY2B-LR1	Y18	Y	18	0.999999105930328	15.119243328279458	1.07729269977228e-46	DT	DT.6_5	4
YLR410W-B_S12	YLR410W-B	TY2B-LR1	S12	S	12	0.999981760978699	15.119243328279458	1.07729269977228e-46	DT	DT.6_5	4
YLR410W-B_S16	YLR410W-B	TY2B-LR1	S16	S	16	0.99997866153717	14.197214796415563	1.07729269977228e-46	DT	DT.6_5	2
YLR410W-B_S3	YLR410W-B	TY2B-LR1	S3	S	3	0.999966561794281	13.37011516731578	1.07729269977228e-46	DT	DT.6_5	2
YLR410W-B_T1094	YLR410W-B	TY2B-LR1	T1094	T	1094	0.989818692207336	15.46318463535341	1.07729269977228e-46	DT	DT.6_5	1
YLR410W-B_S1090	YLR410W-B	TY2B-LR1	S1090	S	1090	0.994608700275421	15.46318463535341	1.07729269977228e-46	DT	DT.6_5	1
YLR410W-B_S370	YLR410W-B	TY2B-LR1	S370	S	370	0.984931409358978	12.990479350436772	1.07729269977228e-46	DT	DT.6_5	2
YLR410W-B_T369	YLR410W-B	TY2B-LR1	T369	T	369	0.901985585689545	11.99617829645874	1.07729269977228e-46	DT	DT.6_5	1
YLR410W-B_S367	YLR410W-B	TY2B-LR1	S367	S	367	0.963411867618561	11.984757952332776	1.07729269977228e-46	DT	DT.6_5	1
YLR410W-B_T1070	YLR410W-B	TY2B-LR1	T1070	T	1070	0.999612331390381	11.563830216414688	1.07729269977228e-46	DT	DT.6_5	1
YLR410W-B_S1068	YLR410W-B	TY2B-LR1	S1068	S	1068	0.999226570129395	11.563830216414688	1.07729269977228e-46	DT	DT.6_5	1
YLR410W-B_Y1063	YLR410W-B	TY2B-LR1	Y1063	Y	1063	0.999948859214783	11.563830216414688	1.07729269977228e-46	DT	DT.6_5	1
YLR413W_S657	YLR413W	YLR413W	S657	S	657	0.998969912528992	18.72241378989002	1.94378133419287e-63	DT	DT.6_5	3
YLR413W_T656	YLR413W	YLR413W	T656	T	656	0.98844450712204	18.657881073329065	1.94378133419287e-63	DT	DT.6_5	2
YLR413W_S665	YLR413W	YLR413W	S665	S	665	1	14.207675899803744	1.94378133419287e-63	DT	DT.6_5	1
YLR413W_T655	YLR413W	YLR413W	T655	T	655	0.906119048595428	14.207675899803744	1.94378133419287e-63	DT	DT.6_5	1
YLR421C_S135	YLR421C	RPN13	S135	S	135	1	19.247571747279835	1.1453928002173999e-87	DT	DT.6_5	4
YLR421C_S133	YLR421C	RPN13	S133	S	133	1	13.897793646897892	1.1453928002173999e-87	DT	DT.6_5	1
YLR421C_S140	YLR421C	RPN13	S140	S	140	1	18.66031521995973	1.1453928002173999e-87	DT	DT.6_5	2
YLR421C_S153	YLR421C	RPN13	S153	S	153	1	15.571659421658593	1.1453928002173999e-87	DT	DT.6_5	1
YLR425W_S173	YLR425W	TUS1	S173	S	173	0.997991681098938	14.98128486707332	2.6411424039571198e-23	DT	DT.6_5	3
YLR425W_S170	YLR425W	TUS1	S170	S	170	0.986352801322937	12.9035834000609	2.6411424039571198e-23	DT	DT.6_5	1
YLR425W_S163	YLR425W	TUS1	S163	S	163	0.857909679412842	14.554101294434403	2.6411424039571198e-23	DT	DT.6_5	1
YLR429W_S456	YLR429W	CRN1	S456	S	456	1	15.93478682296294	4.023657198804479e-98	DT	DT.6_5	3
YLR429W_S454	YLR429W	CRN1	S454	S	454	1	15.93478682296294	4.023657198804479e-98	DT	DT.6_5	3
YLR429W_S463	YLR429W	CRN1	S463	S	463	0.867673456668854	14.641333779418014	4.023657198804479e-98	DT	DT.6_5	1
YLR429W_T575	YLR429W	CRN1	T575	T	575	1	18.786994707319348	4.023657198804479e-98	DT	DT.6_5	2
YLR429W_S567	YLR429W	CRN1	S567	S	567	0.999960541725159	18.784073653764075	4.023657198804479e-98	DT	DT.6_5	1
YLR429W_T466	YLR429W	CRN1	T466	T	466	0.959791898727417	14.641333779418014	4.023657198804479e-98	DT	DT.6_5	1
YLR429W_S485	YLR429W	CRN1	S485	S	485	0.877185046672821	11.681960974939788	4.023657198804479e-98	DT	DT.6_5	1
YLR436C_S1105	YLR436C	ECM30	S1105	S	1105	0.999537527561188	13.347585948775087	9.3547520982023e-30	DT	DT.6_5	1
YLR436C_S1056	YLR436C	ECM30	S1056	S	1056	0.928042531013489	12.969224991819644	9.3547520982023e-30	DT	DT.6_5	1
YLR436C_S1053	YLR436C	ECM30	S1053	S	1053	0.997541129589081	13.16958206868453	9.3547520982023e-30	DT	DT.6_5	2
YLR442C_T454	YLR442C	SIR3	T454	T	454	0.996613621711731	10.615295408735124	1.01308199874416e-38	DT	DT.6_5	1
YLR449W_S82	YLR449W	FPR4	S82	S	82	1	20.031820087025192	8.23779659771422e-79	DT	DT.6_5	2
YLR449W_S80	YLR449W	FPR4	S80	S	80	1	20.04171893480376	8.23779659771422e-79	DT	DT.6_5	3
YLR457C_S253	YLR457C	NBP1	S253	S	253	1	14.432706919034525	1.73636480522368e-44	DT	DT.6_5	2
YLR457C_S251	YLR457C	NBP1	S251	S	251	1	14.432706919034525	1.73636480522368e-44	DT	DT.6_5	2
YLR457C_T292	YLR457C	NBP1	T292	T	292	0.999929845333099	14.246403449957958	1.73636480522368e-44	DT	DT.6_5	1
YLR457C_S287	YLR457C	NBP1	S287	S	287	0.999998390674591	14.246403449957958	1.73636480522368e-44	DT	DT.6_5	1
YML006C_S642	YML006C	GIS4	S642	S	642	0.858313739299774	11.154389130166882	3.7582854612802e-28	DT	DT.6_5	1
YML006C_T611	YML006C	GIS4	T611	T	611	0.968089520931244	11.393932327308246	3.7582854612802e-28	DT	DT.6_5	1
YML006C_S608	YML006C	GIS4	S608	S	608	0.999046862125397	11.393932327308246	3.7582854612802e-28	DT	DT.6_5	1
YML007W_S533	YML007W	YAP1	S533	S	533	0.995222568511963	13.572141770218384	5.15492373271776e-42	DT	DT.6_5	1
YML007W_S532	YML007W	YAP1	S532	S	532	0.996207594871521	13.572141770218384	5.15492373271776e-42	DT	DT.6_5	1
YML007W_S26	YML007W	YAP1	S26	S	26	0.99945741891861	17.899325454523453	5.15492373271776e-42	DT	DT.6_5	1
YML007W_S24	YML007W	YAP1	S24	S	24	0.999728262424469	17.899325454523453	5.15492373271776e-42	DT	DT.6_5	1
YML007W_S17	YML007W	YAP1	S17	S	17	0.999993026256561	17.899325454523453	5.15492373271776e-42	DT	DT.6_5	1
YML008C_T382	YML008C	ERG6	T382	T	382	0.987972319126129	13.050787325031282	2.59548934740764e-30	DT	DT.6_5	1
YML008C_S378	YML008C	ERG6	S378	S	378	0.999572038650513	16.535962954440507	2.59548934740764e-30	DT	DT.6_5	2
YML008C_S375	YML008C	ERG6	S375	S	375	0.99828439950943	15.190165382131283	2.59548934740764e-30	DT	DT.6_5	1
YML008C_T373	YML008C	ERG6	T373	T	373	0.997958719730377	12.743309228435988	2.59548934740764e-30	DT	DT.6_5	1
YML008C_T377	YML008C	ERG6	T377	T	377	0.868179202079773	12.743309228435988	2.59548934740764e-30	DT	DT.6_5	1
YML016C_S265	YML016C	PPZ1	S265	S	265	0.999943614006042	13.859464713663188	1.2915617715441998e-44	DT	DT.6_5	1
YML016C_T261	YML016C	PPZ1	T261	T	261	0.978940844535828	13.859464713663188	1.2915617715441998e-44	DT	DT.6_5	1
YML016C_S311	YML016C	PPZ1	S311	S	311	0.999100685119629	13.347118715892622	1.2915617715441998e-44	DT	DT.6_5	1
YML016C_S310	YML016C	PPZ1	S310	S	310	0.998642861843109	13.347118715892622	1.2915617715441998e-44	DT	DT.6_5	1
YML016C_S690	YML016C	PPZ1	S690	S	690	1	15.983034259852136	1.2915617715441998e-44	DT	DT.6_5	3
YML017W_S238	YML017W	PSP2	S238	S	238	0.999417841434479	17.182350626328304	5.25870036145664e-50	DT	DT.6_5	1
YML018C_S95	YML018C	YML018C	S95	S	95	0.957830846309662	11.676165721859665	3.35691797809642e-37	DT	DT.6_5	1
YML018C_S93	YML018C	YML018C	S93	S	93	0.957704126834869	15.524872639791909	3.35691797809642e-37	DT	DT.6_5	2
YML018C_T91	YML018C	YML018C	T91	T	91	0.936829328536987	15.524872639791909	3.35691797809642e-37	DT	DT.6_5	2
YML018C_S98	YML018C	YML018C	S98	S	98	0.885273516178131	11.63368001045849	3.35691797809642e-37	DT	DT.6_5	1
YML018C_S103	YML018C	YML018C	S103	S	103	0.998488903045654	11.63368001045849	3.35691797809642e-37	DT	DT.6_5	1
YML018C_T102	YML018C	YML018C	T102	T	102	0.998481392860413	11.63368001045849	3.35691797809642e-37	DT	DT.6_5	1
YML020W_T4	YML020W	YML020W	T4	T	4	0.999140679836273	14.446194608414626	3.179972736627649e-43	DT	DT.6_5	1
YML020W_S9	YML020W	YML020W	S9	S	9	0.962716042995453	14.446194608414626	3.179972736627649e-43	DT	DT.6_5	1
YML020W_S78	YML020W	YML020W	S78	S	78	0.984799921512604	11.746642163355322	3.179972736627649e-43	DT	DT.6_5	1
YML027W_T324	YML027W	YOX1	T324	T	324	0.998389959335327	13.934498783911716	1.19195885073916e-23	DT	DT.6_5	1
YML027W_T328	YML027W	YOX1	T328	T	328	0.787292003631592	13.934498783911716	1.19195885073916e-23	DT	DT.6_5	1
YML029W_S376	YML029W	USA1	S376	S	376	0.999999761581421	16.6797447426394	5.16852490377751e-50	DT	DT.6_5	2
YML029W_S379	YML029W	USA1	S379	S	379	1	16.10992686606474	5.16852490377751e-50	DT	DT.6_5	1
YML032C_S307	YML032C	RAD52	S307	S	307	0.962810397148132	10.593073581673291	2.71153686158839e-47	DT	DT.6_5	1
YML032C_S302	YML032C	RAD52	S302	S	302	0.799583196640015	13.623939919180302	2.71153686158839e-47	DT	DT.6_5	1
YML032C_S306	YML032C	RAD52	S306	S	306	0.960361361503601	10.593073581673291	2.71153686158839e-47	DT	DT.6_5	1
YML034W_T265	YML034W	SRC1	T265	T	265	0.995145976543427	12.083366554593132	1.82302015991316e-42	DT	DT.6_5	1
YML034W_S263	YML034W	SRC1	S263	S	263	0.855047464370728	12.083366554593132	1.82302015991316e-42	DT	DT.6_5	1
YML034W_S294	YML034W	SRC1	S294	S	294	0.897076964378357	15.419508505967034	1.82302015991316e-42	DT	DT.6_5	1
YML035C_S61	YML035C	AMD1	S61	S	61	0.977400124073029	16.288486608835104	2.4645248013587e-47	DT	DT.6_5	1
YML035C_S58	YML035C	AMD1	S58	S	58	0.997668921947479	16.288486608835104	2.4645248013587e-47	DT	DT.6_5	1
YML038C_T215	YML038C	YMD8	T215	T	215	0.980177104473114	9.87457521463202	3.2517099595861696e-25	DT	DT.6_5	1
YML038C_S209	YML038C	YMD8	S209	S	209	0.980177104473114	9.87457521463202	3.2517099595861696e-25	DT	DT.6_5	1
YML045W-A_Y9	YML045W-A	TY1A-ML1	Y9	Y	9	1	19.127951952371667	5.491597793121189e-43	DT	DT.6_5	15
YML045W-A_S7	YML045W-A	TY1A-ML1	S7	S	7	0.999999940395355	18.22506551241454	5.491597793121189e-43	DT	DT.6_5	5
YML045W-A_S3	YML045W-A	TY1A-ML1	S3	S	3	0.99990302324295	18.22506551241454	5.491597793121189e-43	DT	DT.6_5	5
YML045W-A_S13	YML045W-A	TY1A-ML1	S13	S	13	1	12.382242812699786	5.491597793121189e-43	DT	DT.6_5	1
YML045W-A_S16	YML045W-A	TY1A-ML1	S16	S	16	0.999993801116943	17.047057029553525	5.491597793121189e-43	DT	DT.6_5	3
YML052W_S301	YML052W	SUR7	S301	S	301	1	18.659155848732304	1.12940395274254e-50	DT	DT.6_5	5
YML052W_S293	YML052W	SUR7	S293	S	293	1	18.31895760044931	1.12940395274254e-50	DT	DT.6_5	4
YML052W_T249	YML052W	SUR7	T249	T	249	0.750044584274292	13.11065416876758	1.12940395274254e-50	DT	DT.6_5	1
YML057W_S489	YML057W	CMP2	S489	S	489	0.991420924663544	15.280540461114192	8.78580837080329e-25	DT	DT.6_5	1
YML059C_S742	YML059C	NTE1	S742	S	742	0.999812543392181	14.928688498519636	5.125602430905219e-31	DT	DT.6_5	1
YML059C_S739	YML059C	NTE1	S739	S	739	0.999821186065674	14.928688498519636	5.125602430905219e-31	DT	DT.6_5	1
YML061C_S170	YML061C	PIF1	S170	S	170	0.890331327915192	13.034716808656684	0.00694470251757706	DT	DT.6_5	1
YML062C_S371	YML062C	MFT1	S371	S	371	0.947157323360443	14.154802681841426	9.047292406375899e-19	DT	DT.6_5	1
YML062C_S368	YML062C	MFT1	S368	S	368	0.99718827009201	14.154802681841426	9.047292406375899e-19	DT	DT.6_5	1
YML064C_S240	YML064C	TEM1	S240	S	240	0.868458151817322	10.295743668383205	0.00101015252267134	DT	DT.6_5	1
YML064C_S235	YML064C	TEM1	S235	S	235	0.922540307044983	10.295743668383205	0.00101015252267134	DT	DT.6_5	1
YML072C_T1350	YML072C	TCB3	T1350	T	1350	0.9999960064888	15.713453012384266	2.0712100701779194e-76	DT	DT.6_5	2
YML072C_S1346	YML072C	TCB3	S1346	S	1346	0.898861646652222	15.38919713460809	2.0712100701779194e-76	DT	DT.6_5	1
YML072C_S1340	YML072C	TCB3	S1340	S	1340	0.991424858570099	12.968128524148009	2.0712100701779194e-76	DT	DT.6_5	1
YML072C_S1386	YML072C	TCB3	S1386	S	1386	0.972677767276764	13.588018988794223	2.0712100701779194e-76	DT	DT.6_5	1
YML072C_S1385	YML072C	TCB3	S1385	S	1385	0.974063456058502	13.588018988794223	2.0712100701779194e-76	DT	DT.6_5	1
YML072C_S67	YML072C	TCB3	S67	S	67	0.999957859516144	13.203563963979455	2.0712100701779194e-76	DT	DT.6_5	1
YML072C_T961	YML072C	TCB3	T961	T	961	1	15.857773766632096	2.0712100701779194e-76	DT	DT.6_5	1
YML075C_S582	YML075C	HMG1	S582	S	582	0.828963696956635	12.725358019698527	2.05169244801106e-36	DT	DT.6_5	1
YML075C_S581	YML075C	HMG1	S581	S	581	0.837507247924805	12.725358019698527	2.05169244801106e-36	DT	DT.6_5	1
YML076C_S126	YML076C	WAR1	S126	S	126	0.99998939037323	15.657411391407177	1.26489244630518e-49	DT	DT.6_5	1
YML076C_S124	YML076C	WAR1	S124	S	124	0.99999988079071	15.657411391407177	1.26489244630518e-49	DT	DT.6_5	1
YML093W_S424	YML093W	UTP14	S424	S	424	1	16.389107146025353	4.91981721248899e-78	DT	DT.6_5	2
YML093W_S423	YML093W	UTP14	S423	S	423	1	16.389107146025353	4.91981721248899e-78	DT	DT.6_5	2
YML093W_S151	YML093W	UTP14	S151	S	151	1	14.256765565982745	4.91981721248899e-78	DT	DT.6_5	2
YML093W_S738	YML093W	UTP14	S738	S	738	0.99582827091217	13.245000691808707	4.91981721248899e-78	DT	DT.6_5	1
YML093W_Y735	YML093W	UTP14	Y735	Y	735	0.943580448627472	13.167615353551907	4.91981721248899e-78	DT	DT.6_5	1
YML100W_S161	YML100W	TSL1	S161	S	161	0.976543962955475	14.80333641355709	1.0645670493847696e-107	DT	DT.6_5	1
YML100W_S147	YML100W	TSL1	S147	S	147	0.955680668354034	12.544453557321791	1.0645670493847696e-107	DT	DT.6_5	1
YML100W_S157	YML100W	TSL1	S157	S	157	0.994633853435516	15.077071597730066	1.0645670493847696e-107	DT	DT.6_5	2
YML100W_S155	YML100W	TSL1	S155	S	155	0.934074938297272	12.544453557321791	1.0645670493847696e-107	DT	DT.6_5	1
YML100W_S73	YML100W	TSL1	S73	S	73	0.985516548156738	12.651251606916114	1.0645670493847696e-107	DT	DT.6_5	1
YML100W_T75	YML100W	TSL1	T75	T	75	0.983483672142029	12.651251606916114	1.0645670493847696e-107	DT	DT.6_5	1
YML100W_S56	YML100W	TSL1	S56	S	56	0.967082142829895	16.17237327742543	1.0645670493847696e-107	DT	DT.6_5	1
YML100W_S53	YML100W	TSL1	S53	S	53	0.990113377571106	16.17237327742543	1.0645670493847696e-107	DT	DT.6_5	1
YML104C_S670	YML104C	MDM1	S670	S	670	0.808366179466248	11.28640969279416	9.569021370943452e-8	DT	DT.6_5	1
YML104C_T669	YML104C	MDM1	T669	T	669	0.959915637969971	11.28640969279416	9.569021370943452e-8	DT	DT.6_5	1
YML109W_S76	YML109W	ZDS2	S76	S	76	1	11.080616117017962	3.0727060570739495e-19	DT	DT.6_5	1
YML109W_S73	YML109W	ZDS2	S73	S	73	1	11.080616117017962	3.0727060570739495e-19	DT	DT.6_5	1
YML112W_T35	YML112W	CTK3	T35	T	35	0.999100983142853	17.610197955560214	1.05449183932824e-39	DT	DT.6_5	2
YML112W_S32	YML112W	CTK3	S32	S	32	0.975747108459473	17.308451390485043	1.05449183932824e-39	DT	DT.6_5	1
YML115C_S29	YML115C	VAN1	S29	S	29	0.99957138299942	12.52359509497336	4.3927713560568495e-28	DT	DT.6_5	1
YML115C_S25	YML115C	VAN1	S25	S	25	0.976725101470947	12.52359509497336	4.3927713560568495e-28	DT	DT.6_5	1
YML116W_S45	YML116W	ATR1	S45	S	45	0.995289027690887	13.044636533544711	4.0635530367729394e-45	DT	DT.6_5	1
YML116W_T43	YML116W	ATR1	T43	T	43	0.999696969985962	13.044636533544711	4.0635530367729394e-45	DT	DT.6_5	1
YML116W_S5	YML116W	ATR1	S5	S	5	0.999999344348907	13.619518212475525	4.0635530367729394e-45	DT	DT.6_5	1
YML116W_S12	YML116W	ATR1	S12	S	12	0.923613548278809	13.619518212475525	4.0635530367729394e-45	DT	DT.6_5	1
YML117W_S1018	YML117W	NAB6	S1018	S	1018	0.816631615161896	14.255736927444543	4.22816991819145e-33	DT	DT.6_5	1
YML117W_S464	YML117W	NAB6	S464	S	464	0.999994516372681	16.820934722292083	4.22816991819145e-33	DT	DT.6_5	2
YML119W_S6	YML119W	YML119W	S6	S	6	0.967843770980835	16.757787004700862	4.2350481227970695e-45	DT	DT.6_5	1
YML119W_S4	YML119W	YML119W	S4	S	4	1	17.73307429374531	4.2350481227970695e-45	DT	DT.6_5	3
YML119W_S8	YML119W	YML119W	S8	S	8	0.992765128612518	16.83690319421814	4.2350481227970695e-45	DT	DT.6_5	2
YML119W_S2	YML119W	YML119W	S2	S	2	0.948788166046143	9.886980010979965	4.2350481227970695e-45	DT	DT.6_5	1
YML119W_S72	YML119W	YML119W	S72	S	72	0.99992561340332	12.386122165011026	4.2350481227970695e-45	DT	DT.6_5	1
YMR001C_S73	YMR001C	CDC5	S73	S	73	0.995438635349274	13.944014217227837	9.74976505317936e-29	DT	DT.6_5	2
YMR001C_T70	YMR001C	CDC5	T70	T	70	0.995438635349274	13.944014217227837	9.74976505317936e-29	DT	DT.6_5	2
YMR001C_S119	YMR001C	CDC5	S119	S	119	1	11.002021771890243	9.74976505317936e-29	DT	DT.6_5	1
YMR001C_S116	YMR001C	CDC5	S116	S	116	1	11.002021771890243	9.74976505317936e-29	DT	DT.6_5	1
YMR001C_T111	YMR001C	CDC5	T111	T	111	1	11.002021771890243	9.74976505317936e-29	DT	DT.6_5	1
YMR005W_S4	YMR005W	TAF4	S4	S	4	1	16.744268578842394	3.1623202286731602e-65	DT	DT.6_5	2
YMR011W_T21	YMR011W	HXT2	T21	T	21	0.981595873832703	12.342532390368438	2.33867243044015e-48	DT	DT.6_5	1
YMR011W_S20	YMR011W	HXT2	S20	S	20	0.979023575782776	15.003371139142589	2.33867243044015e-48	DT	DT.6_5	2
YMR011W_S17	YMR011W	HXT2	S17	S	17	0.991016030311584	14.755044536472203	2.33867243044015e-48	DT	DT.6_5	1
YMR011W_S32	YMR011W	HXT2	S32	S	32	1	17.388972942097677	2.33867243044015e-48	DT	DT.6_5	1
YMR011W_T29	YMR011W	HXT2	T29	T	29	1	17.388972942097677	2.33867243044015e-48	DT	DT.6_5	1
YMR011W_S2	YMR011W	HXT2	S2	S	2	0.9953653216362	13.430994776631602	2.33867243044015e-48	DT	DT.6_5	3
YMR011W_T6	YMR011W	HXT2	T6	T	6	0.931363940238953	11.58500831007821	2.33867243044015e-48	DT	DT.6_5	1
YMR012W_S88	YMR012W	CLU1	S88	S	88	0.972497880458832	15.265103934690876	6.335205202170608e-76	DT	DT.6_5	1
YMR012W_S84	YMR012W	CLU1	S84	S	84	0.951061367988586	15.265103934690876	6.335205202170608e-76	DT	DT.6_5	1
YMR014W_T257	YMR014W	BUD22	T257	T	257	0.99682891368866	13.583197324975105	2.50704188142537e-39	DT	DT.6_5	2
YMR014W_T283	YMR014W	BUD22	T283	T	283	0.926460862159729	12.61149882629396	2.50704188142537e-39	DT	DT.6_5	1
YMR016C_S250	YMR016C	SOK2	S250	S	250	0.999998927116394	16.047176239781365	5.223395044055578e-43	DT	DT.6_5	2
YMR016C_S771	YMR016C	SOK2	S771	S	771	1	14.765821378941595	5.223395044055578e-43	DT	DT.6_5	3
YMR029C_S167	YMR029C	FAR8	S167	S	167	0.986819446086884	14.228650314723538	1.3716227971055898e-36	DT	DT.6_5	3
YMR029C_S163	YMR029C	FAR8	S163	S	163	0.999902665615082	13.448728738143728	1.3716227971055898e-36	DT	DT.6_5	1
YMR029C_S165	YMR029C	FAR8	S165	S	165	0.994732260704041	13.426833228275733	1.3716227971055898e-36	DT	DT.6_5	3
YMR031C_S130	YMR031C	EIS1	S130	S	130	1	18.414286929602852	3.1528814610283395e-120	DT	DT.6_5	2
YMR031C_T132	YMR031C	EIS1	T132	T	132	0.86472100019455	14.166133159362625	3.1528814610283395e-120	DT	DT.6_5	1
YMR031C_S27	YMR031C	EIS1	S27	S	27	0.999921143054962	19.424413611263542	3.1528814610283395e-120	DT	DT.6_5	2
YMR031C_S23	YMR031C	EIS1	S23	S	23	1	19.424413611263542	3.1528814610283395e-120	DT	DT.6_5	2
YMR031C_S584	YMR031C	EIS1	S584	S	584	0.999999582767487	14.568265908946165	3.1528814610283395e-120	DT	DT.6_5	2
YMR031C_S775	YMR031C	EIS1	S775	S	775	1	13.272688329884216	3.1528814610283395e-120	DT	DT.6_5	1
YMR031C_S763	YMR031C	EIS1	S763	S	763	0.807567536830902	14.452079113630672	3.1528814610283395e-120	DT	DT.6_5	1
YMR031C_T767	YMR031C	EIS1	T767	T	767	0.997916638851166	13.272688329884216	3.1528814610283395e-120	DT	DT.6_5	1
YMR031C_S5	YMR031C	EIS1	S5	S	5	1	15.498943570910464	3.1528814610283395e-120	DT	DT.6_5	2
YMR031C_S2	YMR031C	EIS1	S2	S	2	1	15.498943570910464	3.1528814610283395e-120	DT	DT.6_5	2
YMR031C_Y160	YMR031C	EIS1	Y160	Y	160	0.926006555557251	11.190258320695566	3.1528814610283395e-120	DT	DT.6_5	1
YMR032W_S478	YMR032W	HOF1	S478	S	478	0.962438344955444	11.83497795743342	5.78411536179473e-37	DT	DT.6_5	1
YMR037C_S582	YMR037C	MSN2	S582	S	582	0.999371945858002	16.744935373922253	1.1215316714643101e-63	DT	DT.6_5	2
YMR037C_S194	YMR037C	MSN2	S194	S	194	0.940556585788727	12.623553284823354	1.1215316714643101e-63	DT	DT.6_5	1
YMR037C_T193	YMR037C	MSN2	T193	T	193	0.912550270557404	12.623553284823354	1.1215316714643101e-63	DT	DT.6_5	1
YMR037C_S288	YMR037C	MSN2	S288	S	288	0.996266841888428	11.870142915774334	1.1215316714643101e-63	DT	DT.6_5	1
YMR039C_S119	YMR039C	SUB1	S119	S	119	1	15.75559178534608	3.0527049923850497e-25	DT	DT.6_5	2
YMR043W_S2	YMR043W	MCM1	S2	S	2	1	21.313116146239576	1.90710699792318e-121	DT	DT.6_5	9
YMR043W_T8	YMR043W	MCM1	T8	T	8	1	18.161719402012956	1.90710699792318e-121	DT	DT.6_5	5
YMR043W_T10	YMR043W	MCM1	T10	T	10	1	13.67009410729923	1.90710699792318e-121	DT	DT.6_5	1
YMR044W_S85	YMR044W	IOC4	S85	S	85	1	17.209356843167924	1.3986103683509898e-35	DT	DT.6_5	1
YMR044W_S73	YMR044W	IOC4	S73	S	73	1	17.569752492064204	1.3986103683509898e-35	DT	DT.6_5	3
YMR044W_S65	YMR044W	IOC4	S65	S	65	0.999995112419128	13.209087681416175	1.3986103683509898e-35	DT	DT.6_5	1
YMR044W_S471	YMR044W	IOC4	S471	S	471	1	14.630084059627732	1.3986103683509898e-35	DT	DT.6_5	1
YMR044W_S463	YMR044W	IOC4	S463	S	463	1	14.630084059627732	1.3986103683509898e-35	DT	DT.6_5	1
YMR044W_S461	YMR044W	IOC4	S461	S	461	1	14.630084059627732	1.3986103683509898e-35	DT	DT.6_5	1
YMR044W_S242	YMR044W	IOC4	S242	S	242	1	15.022409139011518	1.3986103683509898e-35	DT	DT.6_5	1
YMR045C_S1055	YMR045C	TY1B-MR1	S1055	S	1055	0.999999701976776	18.480905765643016	3.6546449883092e-104	DT	DT.6_5	2
YMR045C_T1062	YMR045C	TY1B-MR1	T1062	T	1062	0.995326459407806	13.455344607796704	3.6546449883092e-104	DT	DT.6_5	1
YMR045C_T1059	YMR045C	TY1B-MR1	T1059	T	1059	0.994789481163025	13.455344607796704	3.6546449883092e-104	DT	DT.6_5	1
YMR045C_S1105	YMR045C	TY1B-MR1	S1105	S	1105	0.844833552837372	16.999306981702627	3.6546449883092e-104	DT	DT.6_5	1
YMR045C_S1103	YMR045C	TY1B-MR1	S1103	S	1103	0.792239248752594	16.999306981702627	3.6546449883092e-104	DT	DT.6_5	1
YMR045C_T375	YMR045C	TY1B-MR1	T375	T	375	0.950428605079651	13.483732807444063	3.6546449883092e-104	DT	DT.6_5	1
YMR054W_S228	YMR054W	STV1	S228	S	228	1	13.538195556987828	2.5392640491411403e-21	DT	DT.6_5	1
YMR054W_S223	YMR054W	STV1	S223	S	223	1	13.796214870640917	2.5392640491411403e-21	DT	DT.6_5	2
YMR075W_S683	YMR075W	RCO1	S683	S	683	1	14.186832726505926	5.037876567515699e-24	DT	DT.6_5	1
YMR086W_S898	YMR086W	SEG1	S898	S	898	1	16.575169775912617	3.7586144968726595e-109	DT	DT.6_5	3
YMR086W_S895	YMR086W	SEG1	S895	S	895	1	16.575169775912617	3.7586144968726595e-109	DT	DT.6_5	3
YMR086W_S656	YMR086W	SEG1	S656	S	656	1	16.831919437676053	3.7586144968726595e-109	DT	DT.6_5	1
YMR086W_S818	YMR086W	SEG1	S818	S	818	1	18.08234752437368	3.7586144968726595e-109	DT	DT.6_5	3
YMR086W_S816	YMR086W	SEG1	S816	S	816	1	18.08234752437368	3.7586144968726595e-109	DT	DT.6_5	3
YMR086W_S118	YMR086W	SEG1	S118	S	118	0.999987542629242	15.368401881507124	3.7586144968726595e-109	DT	DT.6_5	1
YMR086W_S724	YMR086W	SEG1	S724	S	724	0.999997973442078	11.517133486804214	3.7586144968726595e-109	DT	DT.6_5	1
YMR086W_S238	YMR086W	SEG1	S238	S	238	1	15.143797761361627	3.7586144968726595e-109	DT	DT.6_5	2
YMR086W_S235	YMR086W	SEG1	S235	S	235	1	15.143797761361627	3.7586144968726595e-109	DT	DT.6_5	2
YMR086W_S85	YMR086W	SEG1	S85	S	85	0.985118329524994	12.479897910350042	3.7586144968726595e-109	DT	DT.6_5	1
YMR086W_S66	YMR086W	SEG1	S66	S	66	0.99571430683136	14.805974155494672	3.7586144968726595e-109	DT	DT.6_5	1
YMR086W_S63	YMR086W	SEG1	S63	S	63	0.999951660633087	14.805974155494672	3.7586144968726595e-109	DT	DT.6_5	1
YMR086W_S48	YMR086W	SEG1	S48	S	48	0.8701251745224	14.6428325839911	3.7586144968726595e-109	DT	DT.6_5	1
YMR086W_S450	YMR086W	SEG1	S450	S	450	0.992839932441711	12.986789329750955	3.7586144968726595e-109	DT	DT.6_5	1
YMR086W_S461	YMR086W	SEG1	S461	S	461	0.883614182472229	12.552358223658343	3.7586144968726595e-109	DT	DT.6_5	1
YMR086W_T675	YMR086W	SEG1	T675	T	675	1	12.156892640287875	3.7586144968726595e-109	DT	DT.6_5	1
YMR086W_S669	YMR086W	SEG1	S669	S	669	1	12.156892640287875	3.7586144968726595e-109	DT	DT.6_5	1
YMR086W_S923	YMR086W	SEG1	S923	S	923	0.861443996429443	11.997890950259812	3.7586144968726595e-109	DT	DT.6_5	1
YMR091C_S2	YMR091C	NPL6	S2	S	2	1	19.000117776205336	4.72430053148207e-78	DT	DT.6_5	10
YMR091C_S4	YMR091C	NPL6	S4	S	4	1	19.225956266335057	4.72430053148207e-78	DT	DT.6_5	6
YMR091C_S10	YMR091C	NPL6	S10	S	10	1	17.13824541098806	4.72430053148207e-78	DT	DT.6_5	6
YMR102C_S531	YMR102C	YMR102C	S531	S	531	1	15.324533047342918	5.72314411653044e-67	DT	DT.6_5	1
YMR102C_S528	YMR102C	YMR102C	S528	S	528	0.99999326467514	15.324533047342918	5.72314411653044e-67	DT	DT.6_5	1
YMR102C_S791	YMR102C	YMR102C	S791	S	791	0.99932986497879	14.341484817776324	5.72314411653044e-67	DT	DT.6_5	1
YMR102C_T788	YMR102C	YMR102C	T788	T	788	0.977705776691437	14.341484817776324	5.72314411653044e-67	DT	DT.6_5	1
YMR104C_S70	YMR104C	YPK2	S70	S	70	0.971849799156189	10.192554253627456	1.14481574922356e-25	DT	DT.6_5	1
YMR104C_T66	YMR104C	YPK2	T66	T	66	0.993679583072662	13.154882008649794	1.14481574922356e-25	DT	DT.6_5	2
YMR104C_T63	YMR104C	YPK2	T63	T	63	0.993679583072662	12.956774046601277	1.14481574922356e-25	DT	DT.6_5	1
YMR104C_S72	YMR104C	YPK2	S72	S	72	0.891602516174316	10.192554253627456	1.14481574922356e-25	DT	DT.6_5	1
YMR104C_S69	YMR104C	YPK2	S69	S	69	0.971849799156189	10.192554253627456	1.14481574922356e-25	DT	DT.6_5	1
YMR109W_S940	YMR109W	MYO5	S940	S	940	1	14.458870511876178	6.778097348511089e-43	DT	DT.6_5	1
YMR109W_S932	YMR109W	MYO5	S932	S	932	1	14.458870511876178	6.778097348511089e-43	DT	DT.6_5	1
YMR109W_S777	YMR109W	MYO5	S777	S	777	0.999495923519135	14.915617357945642	6.778097348511089e-43	DT	DT.6_5	2
YMR109W_S775	YMR109W	MYO5	S775	S	775	0.99941045045852706	13.907623674693223	6.778097348511089e-43	DT	DT.6_5	1
YMR109W_S357	YMR109W	MYO5	S357	S	357	0.910427391529083	13.068955230867417	6.778097348511089e-43	DT	DT.6_5	1
YMR109W_S1027	YMR109W	MYO5	S1027	S	1027	0.999697506427765	16.146603233261395	6.778097348511089e-43	DT	DT.6_5	1
YMR109W_S1040	YMR109W	MYO5	S1040	S	1040	0.884591341018677	11.287797700351735	6.778097348511089e-43	DT	DT.6_5	1
YMR109W_S1038	YMR109W	MYO5	S1038	S	1038	0.786900699138641	11.287797700351735	6.778097348511089e-43	DT	DT.6_5	1
YMR109W_T1036	YMR109W	MYO5	T1036	T	1036	0.857762694358826	11.287797700351735	6.778097348511089e-43	DT	DT.6_5	1
YMR111C_S249	YMR111C	YMR111C	S249	S	249	0.997902095317841	15.173090081196506	3.65636618265025e-27	DT	DT.6_5	1
YMR111C_S237	YMR111C	YMR111C	S237	S	237	0.999433040618896	15.173090081196506	3.65636618265025e-27	DT	DT.6_5	1
YMR111C_S447	YMR111C	YMR111C	S447	S	447	0.873407602310181	12.368375454564086	3.65636618265025e-27	DT	DT.6_5	1
YMR116C_S166	YMR116C	ASC1	S166	S	166	0.920321822166443	14.639363225052522	4.14580641072467e-55	DT	DT.6_5	1
YMR120C_T38	YMR120C	ADE17	T38	T	38	1	15.127568618200424	1.1792924162387302e-15	DT	DT.6_5	1
YMR120C_S35	YMR120C	ADE17	S35	S	35	1	15.127568618200424	1.1792924162387302e-15	DT	DT.6_5	1
YMR124W_S297	YMR124W	YMR124W	S297	S	297	0.999892175197601	12.96998516282865	2.4883224193834695e-54	DT	DT.6_5	1
YMR124W_S293	YMR124W	YMR124W	S293	S	293	0.942871451377869	12.491276973074768	2.4883224193834695e-54	DT	DT.6_5	1
YMR124W_S295	YMR124W	YMR124W	S295	S	295	0.999710619449615	12.491276973074768	2.4883224193834695e-54	DT	DT.6_5	1
YMR124W_S300	YMR124W	YMR124W	S300	S	300	0.99999988079071	12.96998516282865	2.4883224193834695e-54	DT	DT.6_5	1
YMR124W_S757	YMR124W	YMR124W	S757	S	757	0.884107947349548	20.015289926981666	2.4883224193834695e-54	DT	DT.6_5	1
YMR124W_S753	YMR124W	YMR124W	S753	S	753	0.8841273188591	20.015289926981666	2.4883224193834695e-54	DT	DT.6_5	1
YMR124W_S795	YMR124W	YMR124W	S795	S	795	0.792848408222198	12.661826835900165	2.4883224193834695e-54	DT	DT.6_5	1
YMR124W_S396	YMR124W	YMR124W	S396	S	396	0.994292080402374	10.136453017078022	2.4883224193834695e-54	DT	DT.6_5	1
YMR124W_S393	YMR124W	YMR124W	S393	S	393	0.994292080402374	10.136453017078022	2.4883224193834695e-54	DT	DT.6_5	1
YMR124W_T391	YMR124W	YMR124W	T391	T	391	0.994292080402374	10.136453017078022	2.4883224193834695e-54	DT	DT.6_5	1
YMR124W_S265	YMR124W	YMR124W	S265	S	265	1	15.14739389040825	2.4883224193834695e-54	DT	DT.6_5	1
YMR124W_S262	YMR124W	YMR124W	S262	S	262	1	15.14739389040825	2.4883224193834695e-54	DT	DT.6_5	1
YMR126C_S338	YMR126C	DLT1	S338	S	338	0.922363698482513	15.016156633675228	9.1692885290186e-31	DT	DT.6_5	1
YMR126C_S335	YMR126C	DLT1	S335	S	335	0.946363210678101	15.016156633675228	9.1692885290186e-31	DT	DT.6_5	1
YMR128W_Y651	YMR128W	ECM16	Y651	Y	651	0.999969601631165	15.175322716065144	4.75066523794384e-25	DT	DT.6_5	1
YMR128W_T1207	YMR128W	ECM16	T1207	T	1207	0.965189754962921	12.87848119776759	4.75066523794384e-25	DT	DT.6_5	1
YMR128W_S1205	YMR128W	ECM16	S1205	S	1205	0.965189754962921	12.87848119776759	4.75066523794384e-25	DT	DT.6_5	1
YMR131C_S5	YMR131C	RRB1	S5	S	5	1	12.377788678753312	2.0573940125173e-11	DT	DT.6_5	1
YMR139W_S8	YMR139W	RIM11	S8	S	8	0.974471628665924	14.550707315186235	7.22341857695641e-31	DT	DT.6_5	1
YMR139W_Y199	YMR139W	RIM11	Y199	Y	199	0.974484443664551	11.705001200981306	7.22341857695641e-31	DT	DT.6_5	1
YMR152W_S75	YMR152W	YIM1	S75	S	75	1	16.560607477112576	4.0075524671186614e-9	DT	DT.6_5	1
YMR152W_Y74	YMR152W	YIM1	Y74	Y	74	1	16.560607477112576	4.0075524671186614e-9	DT	DT.6_5	1
YMR152W_S71	YMR152W	YIM1	S71	S	71	1	16.560607477112576	4.0075524671186614e-9	DT	DT.6_5	1
YMR152W_Y70	YMR152W	YIM1	Y70	Y	70	1	16.560607477112576	4.0075524671186614e-9	DT	DT.6_5	1
YMR152W_T69	YMR152W	YIM1	T69	T	69	1	16.560607477112576	4.0075524671186614e-9	DT	DT.6_5	1
YMR153W_S297	YMR153W	NUP53	S297	S	297	0.989186108112335	11.700979158685358	7.69055446817965e-28	DT	DT.6_5	1
YMR162C_S1616	YMR162C	DNF3	S1616	S	1616	0.894016146659851	13.25424032725516	2.3946331413918e-38	DT	DT.6_5	1
YMR162C_S1615	YMR162C	DNF3	S1615	S	1615	0.846158981323242	13.25424032725516	2.3946331413918e-38	DT	DT.6_5	1
YMR162C_S627	YMR162C	DNF3	S627	S	627	0.999989449977875	13.499220585115022	2.3946331413918e-38	DT	DT.6_5	1
YMR162C_S621	YMR162C	DNF3	S621	S	621	0.914492666721344	13.499220585115022	2.3946331413918e-38	DT	DT.6_5	1
YMR165C_S748	YMR165C	PAH1	S748	S	748	1	16.776579525932647	1.1901152218021e-51	DT	DT.6_5	4
YMR165C_S744	YMR165C	PAH1	S744	S	744	1	16.776579525932647	1.1901152218021e-51	DT	DT.6_5	4
YMR165C_T816	YMR165C	PAH1	T816	T	816	0.896989822387695	11.996445250795617	1.1901152218021e-51	DT	DT.6_5	1
YMR165C_S818	YMR165C	PAH1	S818	S	818	0.846654653549194	11.996445250795617	1.1901152218021e-51	DT	DT.6_5	1
YMR165C_S602	YMR165C	PAH1	S602	S	602	0.99999988079071	15.473624743496156	1.1901152218021e-51	DT	DT.6_5	2
YMR165C_S597	YMR165C	PAH1	S597	S	597	0.941473245620728	11.928199951752198	1.1901152218021e-51	DT	DT.6_5	1
YMR165C_S774	YMR165C	PAH1	S774	S	774	0.999999940395355	12.008923059532329	1.1901152218021e-51	DT	DT.6_5	1
YMR165C_S773	YMR165C	PAH1	S773	S	773	0.999999940395355	12.008923059532329	1.1901152218021e-51	DT	DT.6_5	1
YMR171C_T464	YMR171C	EAR1	T464	T	464	1	18.65994541050447	5.9705847072042585e-30	DT	DT.6_5	1
YMR171C_S461	YMR171C	EAR1	S461	S	461	1	18.65994541050447	5.9705847072042585e-30	DT	DT.6_5	1
YMR171C_T459	YMR171C	EAR1	T459	T	459	1	18.65994541050447	5.9705847072042585e-30	DT	DT.6_5	1
YMR173W_S348	YMR173W	DDR48	S348	S	348	0.974980533123016	14.89523674968216	4.4484250044209985e-111	DT	DT.6_5	1
YMR173W_Y346	YMR173W	DDR48	Y346	Y	346	0.999456405639648	16.089735335844594	4.4484250044209985e-111	DT	DT.6_5	3
YMR173W_Y338	YMR173W	DDR48	Y338	Y	338	0.997542321681976	14.991658790385737	4.4484250044209985e-111	DT	DT.6_5	2
YMR173W_Y189	YMR173W	DDR48	Y189	Y	189	0.993663370609283	14.215365717712793	4.4484250044209985e-111	DT	DT.6_5	3
YMR173W_Y181	YMR173W	DDR48	Y181	Y	181	0.927335262298584	13.746721641018302	4.4484250044209985e-111	DT	DT.6_5	1
YMR173W_S191	YMR173W	DDR48	S191	S	191	1	17.37395656898581	4.4484250044209985e-111	DT	DT.6_5	4
YMR173W_S322	YMR173W	DDR48	S322	S	322	1	17.350506176890352	4.4484250044209985e-111	DT	DT.6_5	3
YMR173W_Y320	YMR173W	DDR48	Y320	Y	320	0.975487470626831	13.99109378406451	4.4484250044209985e-111	DT	DT.6_5	2
YMR173W_Y312	YMR173W	DDR48	Y312	Y	312	0.999647080898285	14.554868145897917	4.4484250044209985e-111	DT	DT.6_5	2
YMR173W_S295	YMR173W	DDR48	S295	S	295	0.991431295871735	16.55180101143899	4.4484250044209985e-111	DT	DT.6_5	1
YMR173W_Y207	YMR173W	DDR48	Y207	Y	207	0.882239043712616	12.477211127969293	4.4484250044209985e-111	DT	DT.6_5	1
YMR190C_S46	YMR190C	SGS1	S46	S	46	0.989567816257477	16.41738821652803	5.416739656429979e-34	DT	DT.6_5	1
YMR190C_T49	YMR190C	SGS1	T49	T	49	0.967045903205872	16.41738821652803	5.416739656429979e-34	DT	DT.6_5	1
YMR196W_S1017	YMR196W	YMR196W	S1017	S	1017	0.894711077213287	13.203115281133892	1.50372038530662e-49	DT	DT.6_5	1
YMR196W_T1013	YMR196W	YMR196W	T1013	T	1013	0.999999344348907	14.887707980862045	1.50372038530662e-49	DT	DT.6_5	1
YMR196W_S1020	YMR196W	YMR196W	S1020	S	1020	0.989941954612732	15.278475565564964	1.50372038530662e-49	DT	DT.6_5	2
YMR196W_S1010	YMR196W	YMR196W	S1010	S	1010	0.839837670326233	13.203115281133892	1.50372038530662e-49	DT	DT.6_5	1
YMR204C_S413	YMR204C	INP1	S413	S	413	1	12.235927996621957	2.18589954168891e-8	DT	DT.6_5	1
YMR205C_S171	YMR205C	PFK2	S171	S	171	1	21.350234300105505	4.120850378948398e-169	DT	DT.6_5	3
YMR205C_S167	YMR205C	PFK2	S167	S	167	0.999766290187836	21.34112811299608	4.120850378948398e-169	DT	DT.6_5	3
YMR205C_S163	YMR205C	PFK2	S163	S	163	0.994320571422577	15.977378614846293	4.120850378948398e-169	DT	DT.6_5	1
YMR205C_S166	YMR205C	PFK2	S166	S	166	0.991304278373718	12.805968411442596	4.120850378948398e-169	DT	DT.6_5	1
YMR205C_S56	YMR205C	PFK2	S56	S	56	0.910181224346161	13.982797393646848	4.120850378948398e-169	DT	DT.6_5	1
YMR212C_S570	YMR212C	EFR3	S570	S	570	0.999986529350281	16.554248139930472	2.7099665334503e-58	DT	DT.6_5	1
YMR212C_S564	YMR212C	EFR3	S564	S	564	0.998664379119873	16.554248139930472	2.7099665334503e-58	DT	DT.6_5	1
YMR212C_T646	YMR212C	EFR3	T646	T	646	1	11.37196782113576	2.7099665334503e-58	DT	DT.6_5	1
YMR212C_S643	YMR212C	EFR3	S643	S	643	1	11.37196782113576	2.7099665334503e-58	DT	DT.6_5	1
YMR215W_Y83	YMR215W	GAS3	Y83	Y	83	0.994465708732605	14.045553477866514	2.4599651561971e-38	DT	DT.6_5	1
YMR216C_S453	YMR216C	SKY1	S453	S	453	0.999994337558746	18.58809355639786	2.32681728011566e-62	DT	DT.6_5	2
YMR216C_S449	YMR216C	SKY1	S449	S	449	1	18.58809355639786	2.32681728011566e-62	DT	DT.6_5	2
YMR216C_S393	YMR216C	SKY1	S393	S	393	1	18.85681999419984	2.32681728011566e-62	DT	DT.6_5	6
YMR216C_T383	YMR216C	SKY1	T383	T	383	0.999999344348907	18.690457024887294	2.32681728011566e-62	DT	DT.6_5	5
YMR216C_S388	YMR216C	SKY1	S388	S	388	0.999998867511749	14.86679130868132	2.32681728011566e-62	DT	DT.6_5	1
YMR216C_T386	YMR216C	SKY1	T386	T	386	0.99999874830246	16.803707196028146	2.32681728011566e-62	DT	DT.6_5	3
YMR216C_S432	YMR216C	SKY1	S432	S	432	0.977652728557587	14.852740848874424	2.32681728011566e-62	DT	DT.6_5	1
YMR216C_S427	YMR216C	SKY1	S427	S	427	0.979748785495758	14.852740848874424	2.32681728011566e-62	DT	DT.6_5	1
YMR216C_S4	YMR216C	SKY1	S4	S	4	0.999998450279236	14.598883403367592	2.32681728011566e-62	DT	DT.6_5	1
YMR216C_S3	YMR216C	SKY1	S3	S	3	0.999998390674591	14.598883403367592	2.32681728011566e-62	DT	DT.6_5	1
YMR219W_S1528	YMR219W	ESC1	S1528	S	1528	0.984880328178406	15.68853387949981	4.39316689766709e-63	DT	DT.6_5	1
YMR219W_S1523	YMR219W	ESC1	S1523	S	1523	0.8419189453125	15.68853387949981	4.39316689766709e-63	DT	DT.6_5	1
YMR219W_S1326	YMR219W	ESC1	S1326	S	1326	0.999999225139618	13.485891483295118	4.39316689766709e-63	DT	DT.6_5	1
YMR219W_T783	YMR219W	ESC1	T783	T	783	0.995620369911194	11.916251049347464	4.39316689766709e-63	DT	DT.6_5	1
YMR219W_T787	YMR219W	ESC1	T787	T	787	0.999766767024994	11.916251049347464	4.39316689766709e-63	DT	DT.6_5	1
YMR219W_S1145	YMR219W	ESC1	S1145	S	1145	0.999957263469696	13.87962690179645	4.39316689766709e-63	DT	DT.6_5	1
YMR219W_S1144	YMR219W	ESC1	S1144	S	1144	0.999957263469696	13.87962690179645	4.39316689766709e-63	DT	DT.6_5	1
YMR219W_T1360	YMR219W	ESC1	T1360	T	1360	1	14.810936234750676	4.39316689766709e-63	DT	DT.6_5	1
YMR219W_S1354	YMR219W	ESC1	S1354	S	1354	1	10.186711280604989	4.39316689766709e-63	DT	DT.6_5	1
YMR219W_T1353	YMR219W	ESC1	T1353	T	1353	1	10.186711280604989	4.39316689766709e-63	DT	DT.6_5	1
YMR219W_S1364	YMR219W	ESC1	S1364	S	1364	1	14.810936234750676	4.39316689766709e-63	DT	DT.6_5	1
YMR219W_T1226	YMR219W	ESC1	T1226	T	1226	0.976990938186646	13.707901854450048	4.39316689766709e-63	DT	DT.6_5	1
YMR219W_S1214	YMR219W	ESC1	S1214	S	1214	0.999999642372131	13.707901854450048	4.39316689766709e-63	DT	DT.6_5	1
YMR219W_S1098	YMR219W	ESC1	S1098	S	1098	0.984723269939423	17.231745753855396	4.39316689766709e-63	DT	DT.6_5	1
YMR219W_T1085	YMR219W	ESC1	T1085	T	1085	0.999772727489471	17.231745753855396	4.39316689766709e-63	DT	DT.6_5	1
YMR219W_S532	YMR219W	ESC1	S532	S	532	0.829940915107727	10.3832918992022	4.39316689766709e-63	DT	DT.6_5	1
YMR219W_S526	YMR219W	ESC1	S526	S	526	0.959494829177856	10.3832918992022	4.39316689766709e-63	DT	DT.6_5	1
YMR221C_S249	YMR221C	FMP42	S249	S	249	1	16.504571837116938	1.69573686101931e-32	DT	DT.6_5	1
YMR221C_S238	YMR221C	FMP42	S238	S	238	0.999999821186066	16.504571837116938	1.69573686101931e-32	DT	DT.6_5	1
YMR221C_S269	YMR221C	FMP42	S269	S	269	0.965057194232941	11.31594403315692	1.69573686101931e-32	DT	DT.6_5	1
YMR224C_S560	YMR224C	MRE11	S560	S	560	0.913605570793152	13.102978103109397	7.97371618796115e-15	DT	DT.6_5	1
YMR229C_S188	YMR229C	RRP5	S188	S	188	1	18.060487645320837	5.6532292607650386e-49	DT	DT.6_5	4
YMR229C_S187	YMR229C	RRP5	S187	S	187	1	18.060487645320837	5.6532292607650386e-49	DT	DT.6_5	4
YMR229C_Y185	YMR229C	RRP5	Y185	Y	185	1	15.797311868192104	5.6532292607650386e-49	DT	DT.6_5	1
YMR230W_S98	YMR230W	RPS10B	S98	S	98	1	12.955085133365277	2.81100413452499e-17	DT	DT.6_5	1
YMR242C_T70	YMR242C	RPL20A	T70	T	70	1	15.061267898161004	5.408938421165029e-23	DT	DT.6_5	1
YMR242C_S60	YMR242C	RPL20A	S60	S	60	1	15.061267898161004	5.408938421165029e-23	DT	DT.6_5	1
YMR242C_S55	YMR242C	RPL20A	S55	S	55	1	15.061267898161004	5.408938421165029e-23	DT	DT.6_5	1
YOR312C_T70	YOR312C	RPL20B	T70	T	70	1	15.061267898161004	5.408938421165029e-23	DT	DT.6_5	1
YOR312C_S60	YOR312C	RPL20B	S60	S	60	1	15.061267898161004	5.408938421165029e-23	DT	DT.6_5	1
YOR312C_S55	YOR312C	RPL20B	S55	S	55	1	15.061267898161004	5.408938421165029e-23	DT	DT.6_5	1
YMR243C_S393	YMR243C	ZRC1	S393	S	393	0.999999582767487	15.333988790285948	7.01406685243111e-28	DT	DT.6_5	2
YMR243C_S387	YMR243C	ZRC1	S387	S	387	1	15.65148620256817	7.01406685243111e-28	DT	DT.6_5	3
YMR255W_S111	YMR255W	GFD1	S111	S	111	0.99989902973175	15.829374629473993	2.83035304770319e-60	DT	DT.6_5	1
YMR255W_S106	YMR255W	GFD1	S106	S	106	1	15.829374629473993	2.83035304770319e-60	DT	DT.6_5	1
YMR261C_S56	YMR261C	TPS3	S56	S	56	0.999738752841949	20.614612974946144	5.29043472646843e-134	DT	DT.6_5	1
YMR261C_S53	YMR261C	TPS3	S53	S	53	0.824167549610138	20.614612974946144	5.29043472646843e-134	DT	DT.6_5	1
YMR261C_S193	YMR261C	TPS3	S193	S	193	0.999959170818329	17.46534269868445	5.29043472646843e-134	DT	DT.6_5	2
YMR261C_S148	YMR261C	TPS3	S148	S	148	0.998107492923737	15.568940053607433	5.29043472646843e-134	DT	DT.6_5	1
YMR266W_S951	YMR266W	RSN1	S951	S	951	0.999777674674988	13.47638954212826	1.24492535765522e-21	DT	DT.6_5	1
YMR266W_S949	YMR266W	RSN1	S949	S	949	0.999777674674988	13.47638954212826	1.24492535765522e-21	DT	DT.6_5	1
YMR273C_S695	YMR273C	ZDS1	S695	S	695	0.792225420475006	21.176073480642145	5.58427994582161e-41	DT	DT.6_5	1
YMR273C_S693	YMR273C	ZDS1	S693	S	693	0.793121337890625	21.176073480642145	5.58427994582161e-41	DT	DT.6_5	1
YMR273C_S691	YMR273C	ZDS1	S691	S	691	0.797843515872955	21.176073480642145	5.58427994582161e-41	DT	DT.6_5	1
YMR273C_S54	YMR273C	ZDS1	S54	S	54	1	11.298901246609478	5.58427994582161e-41	DT	DT.6_5	1
YMR273C_S51	YMR273C	ZDS1	S51	S	51	1	11.298901246609478	5.58427994582161e-41	DT	DT.6_5	1
YMR275C_S61	YMR275C	BUL1	S61	S	61	0.99999874830246	13.155931020369904	9.359299979630299e-35	DT	DT.6_5	2
YMR275C_S56	YMR275C	BUL1	S56	S	56	0.996353209018707	14.922238104928182	9.359299979630299e-35	DT	DT.6_5	3
YMR275C_S54	YMR275C	BUL1	S54	S	54	0.932845413684845	14.00415285261444	9.359299979630299e-35	DT	DT.6_5	1
YMR286W_S66	YMR286W	MRPL33	S66	S	66	1	16.848809718073635	3.29286364857591e-40	DT	DT.6_5	1
YMR286W_T64	YMR286W	MRPL33	T64	T	64	1	16.848809718073635	3.29286364857591e-40	DT	DT.6_5	1
YMR286W_T59	YMR286W	MRPL33	T59	T	59	1	16.848809718073635	3.29286364857591e-40	DT	DT.6_5	1
YMR290C_S458	YMR290C	HAS1	S458	S	458	0.992482423782349	16.860138682954048	9.85466936698507e-8	DT	DT.6_5	1
YMR290C_S456	YMR290C	HAS1	S456	S	456	0.992482423782349	16.860138682954048	9.85466936698507e-8	DT	DT.6_5	1
YMR290C_Y454	YMR290C	HAS1	Y454	Y	454	0.992482423782349	16.860138682954048	9.85466936698507e-8	DT	DT.6_5	1
YMR291W_S522	YMR291W	TDA1	S522	S	522	0.99839723110199	16.015167906396755	1.03059736376008e-63	DT	DT.6_5	2
YMR291W_S518	YMR291W	TDA1	S518	S	518	0.978863716125488	16.015167906396755	1.03059736376008e-63	DT	DT.6_5	2
YMR295C_S14	YMR295C	YMR295C	S14	S	14	0.999869346618652	17.558151060496343	1.1676604502128602e-79	DT	DT.6_5	7
YMR295C_S11	YMR295C	YMR295C	S11	S	11	1	16.61954551178451	1.1676604502128602e-79	DT	DT.6_5	4
YMR295C_T13	YMR295C	YMR295C	T13	T	13	0.965350925922394	14.015045875490692	1.1676604502128602e-79	DT	DT.6_5	1
YMR295C_S9	YMR295C	YMR295C	S9	S	9	0.979329466819763	12.906940658099373	1.1676604502128602e-79	DT	DT.6_5	1
YMR295C_S8	YMR295C	YMR295C	S8	S	8	0.991279482841492	13.288666522320256	1.1676604502128602e-79	DT	DT.6_5	2
YMR298W_S2	YMR298W	LIP1	S2	S	2	0.994868218898773	15.135735516182066	5.24989995139838e-13	DT	DT.6_5	1
YMR304W_S17	YMR304W	UBP15	S17	S	17	0.9999960064888	18.77012548844377	1.14660854550596e-26	DT	DT.6_5	1
YMR304W_T12	YMR304W	UBP15	T12	T	12	0.9999960064888	18.77012548844377	1.14660854550596e-26	DT	DT.6_5	1
YMR304W_S9	YMR304W	UBP15	S9	S	9	0.9999960064888	18.77012548844377	1.14660854550596e-26	DT	DT.6_5	1
YMR304W_S2	YMR304W	UBP15	S2	S	2	0.896028637886047	11.77163113443565	1.14660854550596e-26	DT	DT.6_5	1
YMR309C_S103	YMR309C	NIP1	S103	S	103	0.997090816497803	12.91246213744155	1.14645913847006e-50	DT	DT.6_5	1
YMR309C_S98	YMR309C	NIP1	S98	S	98	0.944925010204315	12.91246213744155	1.14645913847006e-50	DT	DT.6_5	1
YMR311C_S184	YMR311C	GLC8	S184	S	184	0.999367833137512	12.844635297058272	2.04034140918352e-50	DT	DT.6_5	1
YMR311C_S12	YMR311C	GLC8	S12	S	12	0.990076303482056	10.992519765417352	2.04034140918352e-50	DT	DT.6_5	1
YNL004W_S2	YNL004W	HRB1	S2	S	2	0.924791097640991	11.16530727448648	4.13152850225375e-67	DT	DT.6_5	1
YNL004W_S355	YNL004W	HRB1	S355	S	355	0.999999701976776	14.720925127489542	4.13152850225375e-67	DT	DT.6_5	3
YNL004W_S343	YNL004W	HRB1	S343	S	343	0.997595310211182	15.286710452326696	4.13152850225375e-67	DT	DT.6_5	4
YNL004W_S27	YNL004W	HRB1	S27	S	27	1	12.30446538407265	4.13152850225375e-67	DT	DT.6_5	1
YNL027W_S429	YNL027W	CRZ1	S429	S	429	1	11.657314477662169	3.6394124353391802e-59	DT	DT.6_5	1
YNL027W_S427	YNL027W	CRZ1	S427	S	427	1	11.657314477662169	3.6394124353391802e-59	DT	DT.6_5	1
YNL039W_S586	YNL039W	BDP1	S586	S	586	1	17.708606000527734	8.629081965616761e-67	DT	DT.6_5	2
YNL039W_S49	YNL039W	BDP1	S49	S	49	0.969285368919373	12.177537014771604	8.629081965616761e-67	DT	DT.6_5	1
YNL039W_S178	YNL039W	BDP1	S178	S	178	0.990767002105713	10.84083882388473	8.629081965616761e-67	DT	DT.6_5	1
YNL047C_S47	YNL047C	SLM2	S47	S	47	0.999994516372681	9.94215227059803	7.63490052424063e-40	DT	DT.6_5	1
YNL047C_S51	YNL047C	SLM2	S51	S	51	0.911194264888763	9.94215227059803	7.63490052424063e-40	DT	DT.6_5	1
YNL047C_S653	YNL047C	SLM2	S653	S	653	1	14.879170592145408	7.63490052424063e-40	DT	DT.6_5	1
YNL047C_S649	YNL047C	SLM2	S649	S	649	1	14.879170592145408	7.63490052424063e-40	DT	DT.6_5	1
YNL047C_T592	YNL047C	SLM2	T592	T	592	0.999132931232452	12.153421192100817	7.63490052424063e-40	DT	DT.6_5	1
YNL047C_T588	YNL047C	SLM2	T588	T	588	0.9990593791008	12.153421192100817	7.63490052424063e-40	DT	DT.6_5	1
YNL049C_S51	YNL049C	SFB2	S51	S	51	0.992312014102936	13.808303847139388	1.77771192935091e-28	DT	DT.6_5	1
YNL053W_S22	YNL053W	MSG5	S22	S	22	1	14.157884330792124	3.0389319188868e-30	DT	DT.6_5	1
YNL053W_T14	YNL053W	MSG5	T14	T	14	1	14.157884330792124	3.0389319188868e-30	DT	DT.6_5	1
YNL053W_S135	YNL053W	MSG5	S135	S	135	0.996074199676514	13.156713403822394	3.0389319188868e-30	DT	DT.6_5	1
YNL053W_S134	YNL053W	MSG5	S134	S	134	0.854000926017761	13.156713403822394	3.0389319188868e-30	DT	DT.6_5	1
YNL054W_S602	YNL054W	VAC7	S602	S	602	0.998573482036591	14.382349659137244	1.4714813183491599e-33	DT	DT.6_5	1
YNL054W_S599	YNL054W	VAC7	S599	S	599	0.965167760848999	14.382349659137244	1.4714813183491599e-33	DT	DT.6_5	1
YNL054W_S457	YNL054W	VAC7	S457	S	457	0.935406923294067	14.55504607439789	1.4714813183491599e-33	DT	DT.6_5	2
YNL054W_T448	YNL054W	VAC7	T448	T	448	0.825777947902679	14.179701242179586	1.4714813183491599e-33	DT	DT.6_5	1
YNL054W_Y451	YNL054W	VAC7	Y451	Y	451	0.998753011226654	12.428962399829402	1.4714813183491599e-33	DT	DT.6_5	1
YNL058C_T287	YNL058C	YNL058C	T287	T	287	0.94032222032547	12.358330612535289	1.7903322600957198e-31	DT	DT.6_5	1
YNL058C_S276	YNL058C	YNL058C	S276	S	276	0.999998569488525	13.033012412976143	1.7903322600957198e-31	DT	DT.6_5	1
YNL058C_S277	YNL058C	YNL058C	S277	S	277	0.99999874830246	13.033012412976143	1.7903322600957198e-31	DT	DT.6_5	1
YNL058C_S285	YNL058C	YNL058C	S285	S	285	0.88358199596405	12.358330612535289	1.7903322600957198e-31	DT	DT.6_5	1
YNL059C_T9	YNL059C	ARP5	T9	T	9	1	10.917250645001785	9.070333576941758e-40	DT	DT.6_5	1
YNL059C_S7	YNL059C	ARP5	S7	S	7	1	10.917250645001785	9.070333576941758e-40	DT	DT.6_5	1
YNL059C_S383	YNL059C	ARP5	S383	S	383	1	13.685330705013708	9.070333576941758e-40	DT	DT.6_5	1
YNL059C_T393	YNL059C	ARP5	T393	T	393	0.999999046325684	14.194180870292591	9.070333576941758e-40	DT	DT.6_5	1
YNL064C_S394	YNL064C	YDJ1	S394	S	394	1	14.954720963150049	2.24392926902443e-34	DT	DT.6_5	1
YNL068C_S833	YNL068C	FKH2	S833	S	833	0.989981234073639	13.26838549531722	4.0682436378874e-29	DT	DT.6_5	1
YNL068C_S708	YNL068C	FKH2	S708	S	708	1	15.119861847879084	4.0682436378874e-29	DT	DT.6_5	2
YNL068C_S589	YNL068C	FKH2	S589	S	589	0.998622715473175	11.549811442977273	4.0682436378874e-29	DT	DT.6_5	1
YNL074C_S183	YNL074C	MLF3	S183	S	183	0.999999940395355	17.66081254223236	1.5203224301682195e-98	DT	DT.6_5	3
YNL074C_S179	YNL074C	MLF3	S179	S	179	0.970245540142059	12.473573798807235	1.5203224301682195e-98	DT	DT.6_5	1
YNL074C_S180	YNL074C	MLF3	S180	S	180	0.967159926891327	17.067243047354467	1.5203224301682195e-98	DT	DT.6_5	1
YNL074C_S171	YNL074C	MLF3	S171	S	171	0.987540900707245	15.970465492955244	1.5203224301682195e-98	DT	DT.6_5	1
YNL074C_S189	YNL074C	MLF3	S189	S	189	0.959502518177032	12.473573798807235	1.5203224301682195e-98	DT	DT.6_5	1
YNL074C_S265	YNL074C	MLF3	S265	S	265	0.91047465801239	13.72446198330057	1.5203224301682195e-98	DT	DT.6_5	1
YNL074C_S315	YNL074C	MLF3	S315	S	315	1	13.010099988844456	1.5203224301682195e-98	DT	DT.6_5	4
YNL074C_S306	YNL074C	MLF3	S306	S	306	0.876955151557922	10.503597781629855	1.5203224301682195e-98	DT	DT.6_5	1
YNL074C_Y305	YNL074C	MLF3	Y305	Y	305	0.995292007923126	10.656591773417077	1.5203224301682195e-98	DT	DT.6_5	1
YNL074C_S297	YNL074C	MLF3	S297	S	297	1	19.459830345329408	1.5203224301682195e-98	DT	DT.6_5	2
YNL074C_S293	YNL074C	MLF3	S293	S	293	1	19.459830345329408	1.5203224301682195e-98	DT	DT.6_5	2
YNL074C_S14	YNL074C	MLF3	S14	S	14	1	16.949285133385008	1.5203224301682195e-98	DT	DT.6_5	1
YNL074C_S11	YNL074C	MLF3	S11	S	11	1	17.1515491806044	1.5203224301682195e-98	DT	DT.6_5	3
YNL074C_S8	YNL074C	MLF3	S8	S	8	0.891401529312134	11.609700583851067	1.5203224301682195e-98	DT	DT.6_5	1
YNL074C_S74	YNL074C	MLF3	S74	S	74	0.999549627304077	15.232298522049064	1.5203224301682195e-98	DT	DT.6_5	1
YNL074C_S157	YNL074C	MLF3	S157	S	157	1	12.411876798696843	1.5203224301682195e-98	DT	DT.6_5	1
YNL074C_S156	YNL074C	MLF3	S156	S	156	1	12.411876798696843	1.5203224301682195e-98	DT	DT.6_5	1
YNL076W_S251	YNL076W	MKS1	S251	S	251	0.810092031955719	12.228080890184032	1.32044289184544e-60	DT	DT.6_5	1
YNL076W_S558	YNL076W	MKS1	S558	S	558	0.999985933303833	15.377296222301736	1.32044289184544e-60	DT	DT.6_5	3
YNL076W_S554	YNL076W	MKS1	S554	S	554	0.935503661632538	13.220296217642495	1.32044289184544e-60	DT	DT.6_5	1
YNL076W_T241	YNL076W	MKS1	T241	T	241	0.953338503837585	15.06489616717017	1.32044289184544e-60	DT	DT.6_5	1
YNL076W_S239	YNL076W	MKS1	S239	S	239	0.999934792518616	15.41378039323213	1.32044289184544e-60	DT	DT.6_5	2
YNL076W_S264	YNL076W	MKS1	S264	S	264	1	15.683300467680116	1.32044289184544e-60	DT	DT.6_5	2
YNL076W_S518	YNL076W	MKS1	S518	S	518	1	15.763417831842984	1.32044289184544e-60	DT	DT.6_5	2
YNL076W_S523	YNL076W	MKS1	S523	S	523	1	12.534028517767345	1.32044289184544e-60	DT	DT.6_5	1
YNL077W_Y528	YNL077W	APJ1	Y528	Y	528	0.999655663967133	15.281146313377503	3.422811081090809e-144	DT	DT.6_5	1
YNL077W_Y521	YNL077W	APJ1	Y521	Y	521	0.999664068222046	15.281146313377503	3.422811081090809e-144	DT	DT.6_5	1
YNL077W_Y513	YNL077W	APJ1	Y513	Y	513	0.999496877193451	15.281146313377503	3.422811081090809e-144	DT	DT.6_5	1
YNL078W_S302	YNL078W	NIS1	S302	S	302	0.999989211559296	14.935937941266031	8.40715742663797e-29	DT	DT.6_5	1
YNL078W_T299	YNL078W	NIS1	T299	T	299	0.999595284461975	14.935937941266031	8.40715742663797e-29	DT	DT.6_5	1
YNL088W_T1256	YNL088W	TOP2	T1256	T	1256	0.800285458564758	10.455498948886358	1.3168249423217e-50	DT	DT.6_5	1
YNL088W_S1252	YNL088W	TOP2	S1252	S	1252	0.799424827098846	10.455498948886358	1.3168249423217e-50	DT	DT.6_5	1
YNL088W_S1254	YNL088W	TOP2	S1254	S	1254	0.800285458564758	10.455498948886358	1.3168249423217e-50	DT	DT.6_5	1
YNL088W_T1314	YNL088W	TOP2	T1314	T	1314	1	15.031415682549769	1.3168249423217e-50	DT	DT.6_5	2
YNL088W_S1310	YNL088W	TOP2	S1310	S	1310	0.999973893165588	15.031415682549769	1.3168249423217e-50	DT	DT.6_5	2
YNL095C_S245	YNL095C	YNL095C	S245	S	245	0.992908358573914	12.806008281450158	5.90576199011185e-20	DT	DT.6_5	1
YNL095C_T243	YNL095C	YNL095C	T243	T	243	0.943028926849365	12.806008281450158	5.90576199011185e-20	DT	DT.6_5	1
YNL095C_S424	YNL095C	YNL095C	S424	S	424	0.939845442771912	13.440722170934151	5.90576199011185e-20	DT	DT.6_5	1
YNL095C_T418	YNL095C	YNL095C	T418	T	418	0.999860525131226	13.440722170934151	5.90576199011185e-20	DT	DT.6_5	1
YNL098C_S238	YNL098C	RAS2	S238	S	238	1	20.99910572655089	7.388754743587517e-132	DT	DT.6_5	4
YNL098C_S235	YNL098C	RAS2	S235	S	235	1	20.99910572655089	7.388754743587517e-132	DT	DT.6_5	4
YNL098C_T240	YNL098C	RAS2	T240	T	240	0.999999403953552	12.772524898357917	7.388754743587517e-132	DT	DT.6_5	1
YNL098C_S207	YNL098C	RAS2	S207	S	207	1	15.232190147889542	7.388754743587517e-132	DT	DT.6_5	2
YNL098C_S202	YNL098C	RAS2	S202	S	202	0.999435305595398	14.598487068325984	7.388754743587517e-132	DT	DT.6_5	3
YNL098C_Y135	YNL098C	RAS2	Y135	Y	135	1	14.71622302911867	7.388754743587517e-132	DT	DT.6_5	1
YNL098C_S125	YNL098C	RAS2	S125	S	125	0.999999284744263	14.71622302911867	7.388754743587517e-132	DT	DT.6_5	1
YNL098C_S214	YNL098C	RAS2	S214	S	214	1	14.163363072059717	7.388754743587517e-132	DT	DT.6_5	1
YNL098C_S285	YNL098C	RAS2	S285	S	285	1	9.934290908850128	7.388754743587517e-132	DT	DT.6_5	1
YNL098C_S311	YNL098C	RAS2	S311	S	311	1	9.740282806418666	7.388754743587517e-132	DT	DT.6_5	1
YNL098C_S308	YNL098C	RAS2	S308	S	308	1	9.740282806418666	7.388754743587517e-132	DT	DT.6_5	1
YNL098C_T307	YNL098C	RAS2	T307	T	307	1	9.740282806418666	7.388754743587517e-132	DT	DT.6_5	1
YNL101W_S101	YNL101W	AVT4	S101	S	101	0.999165952205658	15.486313975622268	7.65278096069028e-64	DT	DT.6_5	1
YNL101W_S100	YNL101W	AVT4	S100	S	100	0.988286435604095	15.486313975622268	7.65278096069028e-64	DT	DT.6_5	1
YNL101W_S103	YNL101W	AVT4	S103	S	103	0.999088227748871	15.486313975622268	7.65278096069028e-64	DT	DT.6_5	1
YNL101W_S165	YNL101W	AVT4	S165	S	165	1	16.246710922849108	7.65278096069028e-64	DT	DT.6_5	3
YNL101W_T170	YNL101W	AVT4	T170	T	170	1	10.484383335742994	7.65278096069028e-64	DT	DT.6_5	1
YNL102W_T313	YNL102W	POL1	T313	T	313	1	14.620282782228855	4.9364788600501094e-36	DT	DT.6_5	2
YNL102W_T309	YNL102W	POL1	T309	T	309	1	14.620282782228855	4.9364788600501094e-36	DT	DT.6_5	2
YNL102W_S170	YNL102W	POL1	S170	S	170	0.994713127613068	14.939657769623327	4.9364788600501094e-36	DT	DT.6_5	3
YNL102W_S169	YNL102W	POL1	S169	S	169	0.994713127613068	14.939657769623327	4.9364788600501094e-36	DT	DT.6_5	3
YNL103W_S564	YNL103W	MET4	S564	S	564	0.976729869842529	13.704677740386948	5.65358229194693e-55	DT	DT.6_5	1
YNL106C_S1016	YNL106C	INP52	S1016	S	1016	0.999991238117218	17.646109516341873	6.02958622230921e-57	DT	DT.6_5	2
YNL106C_S1005	YNL106C	INP52	S1005	S	1005	0.999999940395355	17.646109516341873	6.02958622230921e-57	DT	DT.6_5	2
YNL106C_S1081	YNL106C	INP52	S1081	S	1081	0.950964629650116	16.346468865543397	6.02958622230921e-57	DT	DT.6_5	2
YNL106C_S1082	YNL106C	INP52	S1082	S	1082	0.864888727664948	16.04153326787276	6.02958622230921e-57	DT	DT.6_5	1
YNL113W_T33	YNL113W	RPC19	T33	T	33	1	16.536188651471893	3.1357871430075097e-19	DT	DT.6_5	2
YNL113W_T15	YNL113W	RPC19	T15	T	15	1	13.276527932023429	3.1357871430075097e-19	DT	DT.6_5	1
YNL113W_T12	YNL113W	RPC19	T12	T	12	1	13.276527932023429	3.1357871430075097e-19	DT	DT.6_5	1
YNL113W_S133	YNL113W	RPC19	S133	S	133	1	14.104094107864402	3.1357871430075097e-19	DT	DT.6_5	1
YNL115C_S251	YNL115C	YNL115C	S251	S	251	1	14.155499494321983	8.141951611747101e-16	DT	DT.6_5	1
YNL115C_T248	YNL115C	YNL115C	T248	T	248	0.988833010196686	14.206218955644475	8.141951611747101e-16	DT	DT.6_5	2
YNL115C_S244	YNL115C	YNL115C	S244	S	244	0.830511212348938	14.155499494321983	8.141951611747101e-16	DT	DT.6_5	1
YNL116W_S71	YNL116W	DMA2	S71	S	71	0.886629164218903	12.962242274592615	1.0743275947748e-5	DT	DT.6_5	1
YNL118C_T686	YNL118C	DCP2	T686	T	686	0.997154891490936	14.879841840748016	2.5401027307314798e-104	DT	DT.6_5	2
YNL118C_S682	YNL118C	DCP2	S682	S	682	0.99999988079071	17.073844054641267	2.5401027307314798e-104	DT	DT.6_5	2
YNL118C_S679	YNL118C	DCP2	S679	S	679	0.999918758869171	16.78364769051918	2.5401027307314798e-104	DT	DT.6_5	1
YNL118C_S751	YNL118C	DCP2	S751	S	751	1	19.80905086083558	2.5401027307314798e-104	DT	DT.6_5	3
YNL118C_S747	YNL118C	DCP2	S747	S	747	0.990636706352234	14.677965942240968	2.5401027307314798e-104	DT	DT.6_5	1
YNL118C_S652	YNL118C	DCP2	S652	S	652	1	17.109414962265344	2.5401027307314798e-104	DT	DT.6_5	1
YNL118C_T648	YNL118C	DCP2	T648	T	648	1	17.109414962265344	2.5401027307314798e-104	DT	DT.6_5	1
YNL118C_S853	YNL118C	DCP2	S853	S	853	0.90507709980011	14.381510650757962	2.5401027307314798e-104	DT	DT.6_5	1
YNL118C_T852	YNL118C	DCP2	T852	T	852	0.90507709980011	14.381510650757962	2.5401027307314798e-104	DT	DT.6_5	1
YNL118C_S851	YNL118C	DCP2	S851	S	851	0.90507709980011	14.381510650757962	2.5401027307314798e-104	DT	DT.6_5	1
YNL118C_S848	YNL118C	DCP2	S848	S	848	0.90507709980011	14.381510650757962	2.5401027307314798e-104	DT	DT.6_5	1
YNL118C_S847	YNL118C	DCP2	S847	S	847	0.90507709980011	14.381510650757962	2.5401027307314798e-104	DT	DT.6_5	1
YNL119W_S489	YNL119W	NCS2	S489	S	489	1	12.281951372483714	1.2652925122247299e-18	DT	DT.6_5	1
YNL125C_T51	YNL125C	ESBP6	T51	T	51	0.855558812618256	13.083703981068105	1.81796604855924e-45	DT	DT.6_5	1
YNL125C_S50	YNL125C	ESBP6	S50	S	50	0.933632254600525	13.083703981068105	1.81796604855924e-45	DT	DT.6_5	1
YNL127W_S527	YNL127W	FAR11	S527	S	527	0.916961669921875	11.385831035446015	1.63804058158105e-38	DT	DT.6_5	1
YNL127W_S528	YNL127W	FAR11	S528	S	528	0.910672187805176	11.385831035446015	1.63804058158105e-38	DT	DT.6_5	1
YNL149C_S119	YNL149C	PGA2	S119	S	119	1	15.7217766194291	1.75641122819465e-32	DT	DT.6_5	2
YNL150W_S99	YNL150W	NA	S99	S	99	0.996330738067627	14.50195401723434	3.77960457807006e-6	DT	DT.6_5	1
YNL150W_S96	YNL150W	NA	S96	S	96	0.976570427417755	14.50195401723434	3.77960457807006e-6	DT	DT.6_5	1
YNL152W_S372	YNL152W	INN1	S372	S	372	0.999989151954651	16.339761327402233	7.062667412975519e-40	DT	DT.6_5	2
YNL152W_S376	YNL152W	INN1	S376	S	376	0.999983727931976	16.08185504194238	7.062667412975519e-40	DT	DT.6_5	1
YNL152W_S364	YNL152W	INN1	S364	S	364	0.93740451335907	13.72888109737347	7.062667412975519e-40	DT	DT.6_5	1
YNL154C_S6	YNL154C	YCK2	S6	S	6	0.999727964401245	13.30234345752172	5.252709951035108e-35	DT	DT.6_5	1
YNL154C_S2	YNL154C	YCK2	S2	S	2	0.984323918819427	15.017884985865397	5.252709951035108e-35	DT	DT.6_5	3
YNL154C_S13	YNL154C	YCK2	S13	S	13	0.986833989620209	12.915787079277262	5.252709951035108e-35	DT	DT.6_5	1
YNL154C_T9	YNL154C	YCK2	T9	T	9	0.991593897342682	14.494031774521146	5.252709951035108e-35	DT	DT.6_5	2
YNL156C_S49	YNL156C	NSG2	S49	S	49	1	18.795440757693164	4.32653115798601e-72	DT	DT.6_5	3
YNL156C_S52	YNL156C	NSG2	S52	S	52	0.999849021434784	18.764262093898015	4.32653115798601e-72	DT	DT.6_5	2
YNL156C_S93	YNL156C	NSG2	S93	S	93	0.999984323978424	18.28690027147875	4.32653115798601e-72	DT	DT.6_5	2
YNL156C_S90	YNL156C	NSG2	S90	S	90	1	18.28690027147875	4.32653115798601e-72	DT	DT.6_5	2
YNL157W_S7	YNL157W	IGO1	S7	S	7	0.999995529651642	17.40725045834156	1.6569542740389893e-152	DT	DT.6_5	4
YNL157W_S10	YNL157W	IGO1	S10	S	10	0.998247385025024	15.335782377169298	1.6569542740389893e-152	DT	DT.6_5	2
YNL157W_S2	YNL157W	IGO1	S2	S	2	0.839452981948853	16.44342948964577	1.6569542740389893e-152	DT	DT.6_5	2
YNL161W_S187	YNL161W	CBK1	S187	S	187	1	15.33153612611228	5.20229408563977e-74	DT	DT.6_5	2
YNL161W_S184	YNL161W	CBK1	S184	S	184	1	15.33153612611228	5.20229408563977e-74	DT	DT.6_5	2
YNL161W_Y100	YNL161W	CBK1	Y100	Y	100	0.988263964653015	13.731171577355129	5.20229408563977e-74	DT	DT.6_5	1
YNL161W_Y90	YNL161W	CBK1	Y90	Y	90	0.999998927116394	13.731171577355129	5.20229408563977e-74	DT	DT.6_5	1
YNL161W_S66	YNL161W	CBK1	S66	S	66	1	17.53524927100455	5.20229408563977e-74	DT	DT.6_5	3
YNL161W_S63	YNL161W	CBK1	S63	S	63	1	17.53524927100455	5.20229408563977e-74	DT	DT.6_5	3
YNL161W_T541	YNL161W	CBK1	T541	T	541	1	14.740516445588414	5.20229408563977e-74	DT	DT.6_5	1
YNL161W_S548	YNL161W	CBK1	S548	S	548	0.858143627643585	14.740516445588414	5.20229408563977e-74	DT	DT.6_5	1
YNL166C_S349	YNL166C	BNI5	S349	S	349	0.907839238643646	13.175170083423495	1.97529479356729e-83	DT	DT.6_5	1
YNL166C_S346	YNL166C	BNI5	S346	S	346	1	19.2723501508365	1.97529479356729e-83	DT	DT.6_5	3
YNL166C_S350	YNL166C	BNI5	S350	S	350	0.999940574169159	19.251121106552624	1.97529479356729e-83	DT	DT.6_5	2
YNL166C_S340	YNL166C	BNI5	S340	S	340	0.895009279251099	13.175170083423495	1.97529479356729e-83	DT	DT.6_5	1
YNL166C_S328	YNL166C	BNI5	S328	S	328	0.949930667877197	15.311517167138105	1.97529479356729e-83	DT	DT.6_5	2
YNL166C_S327	YNL166C	BNI5	S327	S	327	0.934800505638123	15.311517167138105	1.97529479356729e-83	DT	DT.6_5	2
YNL166C_T274	YNL166C	BNI5	T274	T	274	0.997689962387085	18.368970572685736	1.97529479356729e-83	DT	DT.6_5	3
YNL166C_S270	YNL166C	BNI5	S270	S	270	0.99993234872818	18.616885055480548	1.97529479356729e-83	DT	DT.6_5	4
YNL166C_S273	YNL166C	BNI5	S273	S	273	0.990895092487335	18.710678479057037	1.97529479356729e-83	DT	DT.6_5	2
YNL167C_T113	YNL167C	SKO1	T113	T	113	0.999992668628693	17.10980547643284	5.060738287734841e-53	DT	DT.6_5	3
YNL167C_T105	YNL167C	SKO1	T105	T	105	0.933255314826965	15.12638377464113	5.060738287734841e-53	DT	DT.6_5	1
YNL167C_S94	YNL167C	SKO1	S94	S	94	0.999972224235535	16.47918115428505	5.060738287734841e-53	DT	DT.6_5	2
YNL167C_S108	YNL167C	SKO1	S108	S	108	0.999809265136719	17.10980547643284	5.060738287734841e-53	DT	DT.6_5	3
YNL173C_S291	YNL173C	MDG1	S291	S	291	0.962621867656708	14.722506964905373	2.04070457768388e-63	DT	DT.6_5	2
YNL173C_T290	YNL173C	MDG1	T290	T	290	0.851033806800842	12.835976058792244	2.04070457768388e-63	DT	DT.6_5	1
YNL173C_S288	YNL173C	MDG1	S288	S	288	0.992592871189117	14.267572582908596	2.04070457768388e-63	DT	DT.6_5	1
YNL173C_S225	YNL173C	MDG1	S225	S	225	0.884608447551727	14.270068244523884	2.04070457768388e-63	DT	DT.6_5	1
YNL173C_S224	YNL173C	MDG1	S224	S	224	0.894229292869568	14.270068244523884	2.04070457768388e-63	DT	DT.6_5	1
YNL173C_S160	YNL173C	MDG1	S160	S	160	0.997245013713837	14.779541157002196	2.04070457768388e-63	DT	DT.6_5	1
YNL173C_S148	YNL173C	MDG1	S148	S	148	0.936786293983459	12.909438231294883	2.04070457768388e-63	DT	DT.6_5	1
YNL173C_S151	YNL173C	MDG1	S151	S	151	0.95662522315979	12.909438231294883	2.04070457768388e-63	DT	DT.6_5	1
YNL175C_T105	YNL175C	NOP13	T105	T	105	0.99999862909317	16.28015303938341	3.04895370712423e-55	DT	DT.6_5	3
YNL175C_S101	YNL175C	NOP13	S101	S	101	0.969770908355713	16.225698140712403	3.04895370712423e-55	DT	DT.6_5	2
YNL175C_S2	YNL175C	NOP13	S2	S	2	0.998175501823425	14.628722100781468	3.04895370712423e-55	DT	DT.6_5	2
YNL175C_S7	YNL175C	NOP13	S7	S	7	0.93852436542511	12.604882890081893	3.04895370712423e-55	DT	DT.6_5	1
YNL175C_S111	YNL175C	NOP13	S111	S	111	0.975047528743744	11.525451942193571	3.04895370712423e-55	DT	DT.6_5	1
YNL175C_T107	YNL175C	NOP13	T107	T	107	0.953817784786224	11.525451942193571	3.04895370712423e-55	DT	DT.6_5	1
YNL178W_S221	YNL178W	RPS3	S221	S	221	1	11.481921165451354	2.97401386207183e-59	DT	DT.6_5	1
YNL180C_S223	YNL180C	RHO5	S223	S	223	0.949910998344421	12.194578527231345	2.6847506965074194e-42	DT	DT.6_5	1
YNL183C_S288	YNL183C	NPR1	S288	S	288	0.925955295562744	14.223249081097988	7.494308263588278e-44	DT	DT.6_5	1
YNL183C_S292	YNL183C	NPR1	S292	S	292	0.807711601257324	14.223249081097988	7.494308263588278e-44	DT	DT.6_5	1
YNL183C_S257	YNL183C	NPR1	S257	S	257	0.857215821743011	13.459036723922242	7.494308263588278e-44	DT	DT.6_5	1
YNL183C_S260	YNL183C	NPR1	S260	S	260	0.997681081295013	13.459036723922242	7.494308263588278e-44	DT	DT.6_5	1
YNL183C_S45	YNL183C	NPR1	S45	S	45	0.821479976177216	12.8329448603798	7.494308263588278e-44	DT	DT.6_5	1
YNL183C_S51	YNL183C	NPR1	S51	S	51	0.829252183437347	10.301954420337427	7.494308263588278e-44	DT	DT.6_5	1
YNL183C_S317	YNL183C	NPR1	S317	S	317	0.837717533111572	13.623500370921525	7.494308263588278e-44	DT	DT.6_5	1
YNL183C_S251	YNL183C	NPR1	S251	S	251	0.950099170207977	13.056921374533612	7.494308263588278e-44	DT	DT.6_5	1
YNL183C_S249	YNL183C	NPR1	S249	S	249	0.99168199300766	13.056921374533612	7.494308263588278e-44	DT	DT.6_5	1
YNL188W_S219	YNL188W	KAR1	S219	S	219	0.951041460037231	11.430564752312694	1.6078487044986e-21	DT	DT.6_5	1
YNL188W_Y213	YNL188W	KAR1	Y213	Y	213	0.944590747356415	11.430564752312694	1.6078487044986e-21	DT	DT.6_5	1
YNL197C_S234	YNL197C	WHI3	S234	S	234	0.995629072189331	16.899416190185136	1.31540741088024e-47	DT	DT.6_5	1
YNL199C_S247	YNL199C	GCR2	S247	S	247	0.980428278446198	12.198890981945794	2.96785701035674e-37	DT	DT.6_5	1
YNL199C_S249	YNL199C	GCR2	S249	S	249	0.955097079277039	12.198890981945794	2.96785701035674e-37	DT	DT.6_5	1
YNL199C_S348	YNL199C	GCR2	S348	S	348	0.99268364906311	17.156996224307267	2.96785701035674e-37	DT	DT.6_5	1
YNL199C_T346	YNL199C	GCR2	T346	T	346	0.99268364906311	17.156996224307267	2.96785701035674e-37	DT	DT.6_5	1
YNL201C_T8	YNL201C	PSY2	T8	T	8	0.994101822376251	14.927499122869481	1.18847664036797e-69	DT	DT.6_5	3
YNL201C_T6	YNL201C	PSY2	T6	T	6	0.997359812259674	14.927499122869481	1.18847664036797e-69	DT	DT.6_5	3
YNL201C_S2	YNL201C	PSY2	S2	S	2	0.797965526580811	13.54881961655084	1.18847664036797e-69	DT	DT.6_5	2
YNL201C_T9	YNL201C	PSY2	T9	T	9	0.995316028594971	14.927499122869481	1.18847664036797e-69	DT	DT.6_5	3
YNL206C_S411	YNL206C	RTT106	S411	S	411	1	18.06960215900225	1.22213398181704e-17	DT	DT.6_5	2
YNL206C_S408	YNL206C	RTT106	S408	S	408	1	18.06960215900225	1.22213398181704e-17	DT	DT.6_5	2
YNL206C_S43	YNL206C	RTT106	S43	S	43	1	12.35914532647688	1.22213398181704e-17	DT	DT.6_5	1
YNL206C_Y37	YNL206C	RTT106	Y37	Y	37	1	12.35914532647688	1.22213398181704e-17	DT	DT.6_5	1
YNL208W_Y7	YNL208W	YNL208W	Y7	Y	7	0.974867045879364	15.972010329489516	4.26786408198708e-59	DT	DT.6_5	3
YNL208W_S8	YNL208W	YNL208W	S8	S	8	0.867195427417755	12.649577489734776	4.26786408198708e-59	DT	DT.6_5	1
YNL212W_T88	YNL212W	VID27	T88	T	88	0.946837723255157	14.342441539989975	4.6612710650611593e-45	DT	DT.6_5	1
YNL212W_S87	YNL212W	VID27	S87	S	87	0.999397397041321	14.342441539989975	4.6612710650611593e-45	DT	DT.6_5	1
YNL212W_T71	YNL212W	VID27	T71	T	71	0.999992787837982	12.91634025725703	4.6612710650611593e-45	DT	DT.6_5	1
YNL212W_S67	YNL212W	VID27	S67	S	67	0.999977588653564	12.91634025725703	4.6612710650611593e-45	DT	DT.6_5	1
YNL212W_S222	YNL212W	VID27	S222	S	222	0.959670007228851	11.881379189046845	4.6612710650611593e-45	DT	DT.6_5	2
YNL212W_T220	YNL212W	VID27	T220	T	220	0.845840156078339	11.881379189046845	4.6612710650611593e-45	DT	DT.6_5	2
YNL216W_S342	YNL216W	RAP1	S342	S	342	1	13.602513614688002	1.02786593421053e-55	DT	DT.6_5	1
YNL216W_T335	YNL216W	RAP1	T335	T	335	0.830211222171783	9.875174049195769	1.02786593421053e-55	DT	DT.6_5	1
YNL218W_S83	YNL218W	MGS1	S83	S	83	0.995827913284302	18.669396257200088	8.01087563224079e-57	DT	DT.6_5	1
YNL218W_S81	YNL218W	MGS1	S81	S	81	0.995827913284302	18.669396257200088	8.01087563224079e-57	DT	DT.6_5	1
YNL223W_S488	YNL223W	ATG4	S488	S	488	1	11.032510881076492	1.93505982656812e-7	DT	DT.6_5	1
YNL223W_T483	YNL223W	ATG4	T483	T	483	1	11.032510881076492	1.93505982656812e-7	DT	DT.6_5	1
YNL224C_S345	YNL224C	SQS1	S345	S	345	0.998033940792084	15.859143975361222	1.08440457116564e-53	DT	DT.6_5	3
YNL224C_S334	YNL224C	SQS1	S334	S	334	0.999982297420502	14.907385592640557	1.08440457116564e-53	DT	DT.6_5	1
YNL224C_S343	YNL224C	SQS1	S343	S	343	0.998033940792084	14.809233255535244	1.08440457116564e-53	DT	DT.6_5	2
YNL225C_S89	YNL225C	CNM67	S89	S	89	0.999999761581421	15.949855128693356	2.12462381061581e-39	DT	DT.6_5	2
YNL225C_S85	YNL225C	CNM67	S85	S	85	0.999997794628143	14.915028815145115	2.12462381061581e-39	DT	DT.6_5	1
YNL225C_Y86	YNL225C	CNM67	Y86	Y	86	0.963420867919922	14.983860371922349	2.12462381061581e-39	DT	DT.6_5	1
YNL225C_T121	YNL225C	CNM67	T121	T	121	0.940182745456696	12.269861254123429	2.12462381061581e-39	DT	DT.6_5	1
YNL225C_S120	YNL225C	CNM67	S120	S	120	0.940182745456696	12.269861254123429	2.12462381061581e-39	DT	DT.6_5	1
YNL229C_S68	YNL229C	URE2	S68	S	68	1	11.878570201487964	6.24183800248534e-39	DT	DT.6_5	1
YNL229C_T287	YNL229C	URE2	T287	T	287	0.99646782875061	18.18608922909943	6.24183800248534e-39	DT	DT.6_5	2
YNL229C_S283	YNL229C	URE2	S283	S	283	1	18.18608922909943	6.24183800248534e-39	DT	DT.6_5	2
YNL231C_S349	YNL231C	PDR16	S349	S	349	0.998767733573914	18.779485406457635	1.42459942979838e-103	DT	DT.6_5	1
YNL231C_S346	YNL231C	PDR16	S346	S	346	0.999993562698364	18.779485406457635	1.42459942979838e-103	DT	DT.6_5	1
YNL233W_S287	YNL233W	BNI4	S287	S	287	0.976401090621948	12.773873532797426	2.6782360363016902e-46	DT	DT.6_5	1
YNL233W_T286	YNL233W	BNI4	T286	T	286	0.978252708911896	12.773873532797426	2.6782360363016902e-46	DT	DT.6_5	1
YNL233W_S503	YNL233W	BNI4	S503	S	503	1	14.935677772802018	2.6782360363016902e-46	DT	DT.6_5	2
YNL233W_S500	YNL233W	BNI4	S500	S	500	1	14.935677772802018	2.6782360363016902e-46	DT	DT.6_5	2
YNL233W_S281	YNL233W	BNI4	S281	S	281	0.999998867511749	14.49991022493844	2.6782360363016902e-46	DT	DT.6_5	3
YNL233W_S278	YNL233W	BNI4	S278	S	278	0.999955594539642	14.49991022493844	2.6782360363016902e-46	DT	DT.6_5	3
YNL233W_S70	YNL233W	BNI4	S70	S	70	0.983915388584137	10.67257733693092	2.6782360363016902e-46	DT	DT.6_5	1
YNL234W_S381	YNL234W	YNL234W	S381	S	381	0.99942433834075906	14.870070358806164	8.253849155350198e-32	DT	DT.6_5	2
YNL234W_S376	YNL234W	YNL234W	S376	S	376	0.950572550296783	15.659867081351171	8.253849155350198e-32	DT	DT.6_5	1
YNL234W_T377	YNL234W	YNL234W	T377	T	377	0.950494170188904	16.318353329522314	8.253849155350198e-32	DT	DT.6_5	3
YNL242W_S654	YNL242W	ATG2	S654	S	654	1	12.86477647086235	7.14068584003962e-33	DT	DT.6_5	1
YNL242W_S649	YNL242W	ATG2	S649	S	649	1	12.86477647086235	7.14068584003962e-33	DT	DT.6_5	1
YNL243W_S308	YNL243W	SLA2	S308	S	308	1	23.51177153710869	4.612779516030489e-140	DT	DT.6_5	12
YNL243W_T296	YNL243W	SLA2	T296	T	296	0.999999940395355	23.43987975194885	4.612779516030489e-140	DT	DT.6_5	7
YNL243W_T294	YNL243W	SLA2	T294	T	294	0.999947786331177	21.708141248440224	4.612779516030489e-140	DT	DT.6_5	7
YNL243W_T298	YNL243W	SLA2	T298	T	298	1	18.10329516428788	4.612779516030489e-140	DT	DT.6_5	3
YNL243W_T290	YNL243W	SLA2	T290	T	290	0.870579957962036	12.77871379731049	4.612779516030489e-140	DT	DT.6_5	1
YNL243W_S313	YNL243W	SLA2	S313	S	313	1	16.513274412786874	4.612779516030489e-140	DT	DT.6_5	3
YNL246W_S3	YNL246W	VPS75	S3	S	3	1	9.823223205198952	0.00739990236011289	DT	DT.6_5	1
YNL248C_S151	YNL248C	RPA49	S151	S	151	0.99893319606781	13.953534410678603	2.98176644885631e-8	DT	DT.6_5	1
YNL251C_S265	YNL251C	NRD1	S265	S	265	1	22.215139023064843	2.49075902947372e-106	DT	DT.6_5	7
YNL251C_S263	YNL251C	NRD1	S263	S	263	1	22.212030275162736	2.49075902947372e-106	DT	DT.6_5	6
YNL267W_S605	YNL267W	PIK1	S605	S	605	0.999732077121735	10.4408650286225	4.58716310608006e-42	DT	DT.6_5	1
YNL267W_S396	YNL267W	PIK1	S396	S	396	0.999995231628418	14.874792518197514	4.58716310608006e-42	DT	DT.6_5	1
YNL267W_S379	YNL267W	PIK1	S379	S	379	0.99308454990387	13.547756188175628	4.58716310608006e-42	DT	DT.6_5	1
YNL268W_T77	YNL268W	LYP1	T77	T	77	1	13.849654398652346	3.84701960602059e-79	DT	DT.6_5	2
YNL268W_S75	YNL268W	LYP1	S75	S	75	1	17.313033647840044	3.84701960602059e-79	DT	DT.6_5	3
YNL268W_S79	YNL268W	LYP1	S79	S	79	1	17.17592432637489	3.84701960602059e-79	DT	DT.6_5	1
YNL268W_T90	YNL268W	LYP1	T90	T	90	1	16.240976799703333	3.84701960602059e-79	DT	DT.6_5	3
YNL268W_S87	YNL268W	LYP1	S87	S	87	1	16.240976799703333	3.84701960602059e-79	DT	DT.6_5	3
YNL271C_S61	YNL271C	BNI1	S61	S	61	0.999999701976776	17.255169310511253	6.482635086211908e-42	DT	DT.6_5	4
YNL271C_S52	YNL271C	BNI1	S52	S	52	1	16.8153691312748	6.482635086211908e-42	DT	DT.6_5	3
YNL271C_Y45	YNL271C	BNI1	Y45	Y	45	0.999991834163666	17.190837951346293	6.482635086211908e-42	DT	DT.6_5	4
YNL271C_S42	YNL271C	BNI1	S42	S	42	0.760983347892761	15.312930577648965	6.482635086211908e-42	DT	DT.6_5	1
YNL271C_S59	YNL271C	BNI1	S59	S	59	0.999952435493469	16.143492821126454	6.482635086211908e-42	DT	DT.6_5	2
YNL271C_T328	YNL271C	BNI1	T328	T	328	0.806047856807709	15.36366866536478	6.482635086211908e-42	DT	DT.6_5	1
YNL271C_S325	YNL271C	BNI1	S325	S	325	0.99345201253891	15.36366866536478	6.482635086211908e-42	DT	DT.6_5	1
YNL271C_S1783	YNL271C	BNI1	S1783	S	1783	0.967654228210449	11.59359169165396	6.482635086211908e-42	DT	DT.6_5	1
YNL272C_S524	YNL272C	SEC2	S524	S	524	1	15.474537932934917	2.26340748074136e-46	DT	DT.6_5	1
YNL272C_S515	YNL272C	SEC2	S515	S	515	1	15.640355660467357	2.26340748074136e-46	DT	DT.6_5	2
YNL273W_S1213	YNL273W	TOF1	S1213	S	1213	0.767490327358246	10.4274581988626	9.35021471428775e-36	DT	DT.6_5	1
YNL278W_S871	YNL278W	CAF120	S871	S	871	0.999999821186066	15.228989820270463	6.159239323232639e-33	DT	DT.6_5	1
YNL278W_S675	YNL278W	CAF120	S675	S	675	0.978459775447845	13.193650232216486	6.159239323232639e-33	DT	DT.6_5	3
YNL278W_S672	YNL278W	CAF120	S672	S	672	0.996778428554535	12.827216755712598	6.159239323232639e-33	DT	DT.6_5	2
YNL278W_S677	YNL278W	CAF120	S677	S	677	0.832375824451447	11.0371659368415	6.159239323232639e-33	DT	DT.6_5	1
YNL278W_S56	YNL278W	CAF120	S56	S	56	0.928331255912781	11.61151255209746	6.159239323232639e-33	DT	DT.6_5	1
YNL278W_S55	YNL278W	CAF120	S55	S	55	0.922019302845001	11.61151255209746	6.159239323232639e-33	DT	DT.6_5	1
YNL283C_S458	YNL283C	WSC2	S458	S	458	0.997645974159241	14.85985601550283	2.88279844571183e-32	DT	DT.6_5	1
YNL283C_S455	YNL283C	WSC2	S455	S	455	0.999299645423889	14.85985601550283	2.88279844571183e-32	DT	DT.6_5	1
YNL283C_Y448	YNL283C	WSC2	Y448	Y	448	0.999999940395355	14.735390953205474	2.88279844571183e-32	DT	DT.6_5	2
YNL283C_S446	YNL283C	WSC2	S446	S	446	0.997394979000092	14.735390953205474	2.88279844571183e-32	DT	DT.6_5	2
YNL283C_Y441	YNL283C	WSC2	Y441	Y	441	0.913626194000244	9.93230012873858	2.88279844571183e-32	DT	DT.6_5	1
YNL283C_T424	YNL283C	WSC2	T424	T	424	0.917592704296112	12.250946873985969	2.88279844571183e-32	DT	DT.6_5	1
YNL283C_S421	YNL283C	WSC2	S421	S	421	0.917592704296112	12.250946873985969	2.88279844571183e-32	DT	DT.6_5	1
YNL286W_Y172	YNL286W	CUS2	Y172	Y	172	0.972853362560272	17.180022220174205	5.54977180674852e-11	DT	DT.6_5	1
YNL293W_S505	YNL293W	MSB3	S505	S	505	0.994024872779846	12.00802335678301	8.80140084581105e-7	DT	DT.6_5	2
YNL297C_S567	YNL297C	MON2	S567	S	567	0.999945998191833	18.383057840746893	3.48482458177281e-66	DT	DT.6_5	2
YNL297C_S564	YNL297C	MON2	S564	S	564	0.999191343784332	18.383057840746893	3.48482458177281e-66	DT	DT.6_5	2
YNL298W_S351	YNL298W	CLA4	S351	S	351	0.995760679244995	14.006576019415084	9.18756070760429e-36	DT	DT.6_5	2
YNL298W_S425	YNL298W	CLA4	S425	S	425	0.965878844261169	14.161500887903658	9.18756070760429e-36	DT	DT.6_5	2
YNL298W_S27	YNL298W	CLA4	S27	S	27	0.770258724689484	16.36719570209605	9.18756070760429e-36	DT	DT.6_5	1
YNL298W_S26	YNL298W	CLA4	S26	S	26	0.988331258296967	12.415159041092522	9.18756070760429e-36	DT	DT.6_5	1
YNL298W_S29	YNL298W	CLA4	S29	S	29	0.912939965724945	16.36719570209605	9.18756070760429e-36	DT	DT.6_5	1
YNL298W_S370	YNL298W	CLA4	S370	S	370	1	11.127708392880743	9.18756070760429e-36	DT	DT.6_5	1
YNL299W_S596	YNL299W	TRF5	S596	S	596	0.999990165233612	12.875119458923784	2.09074092421951e-9	DT	DT.6_5	1
YNL299W_S588	YNL299W	TRF5	S588	S	588	1	12.875119458923784	2.09074092421951e-9	DT	DT.6_5	1
YNL301C_S21	YNL301C	RPL18B	S21	S	21	0.864560008049011	11.331033962742056	3.188269260761e-35	DT	DT.6_5	1
YOL120C_S21	YOL120C	RPL18A	S21	S	21	0.864560008049011	11.331033962742056	3.188269260761e-35	DT	DT.6_5	1
YNL304W_S82	YNL304W	YPT11	S82	S	82	0.887742102146149	15.262892626719806	2.1624987490129198e-33	DT	DT.6_5	1
YNL304W_S83	YNL304W	YPT11	S83	S	83	0.799257516860962	15.262892626719806	2.1624987490129198e-33	DT	DT.6_5	1
YNL307C_Y199	YNL307C	MCK1	Y199	Y	199	0.9999960064888	14.445327722457696	2.06852095058904e-27	DT	DT.6_5	2
YNL307C_S202	YNL307C	MCK1	S202	S	202	0.908570289611816	10.349599876157342	2.06852095058904e-27	DT	DT.6_5	1
YNL308C_S486	YNL308C	KRI1	S486	S	486	0.959383130073547	12.794152598119624	5.72592753949455e-46	DT	DT.6_5	1
YNL309W_T99	YNL309W	STB1	T99	T	99	1	19.84025624913916	7.14850785709114e-83	DT	DT.6_5	6
YNL309W_S89	YNL309W	STB1	S89	S	89	1	19.745013800144857	7.14850785709114e-83	DT	DT.6_5	4
YNL309W_S102	YNL309W	STB1	S102	S	102	0.988218724727631	17.356847998417415	7.14850785709114e-83	DT	DT.6_5	3
YNL309W_S124	YNL309W	STB1	S124	S	124	0.856948733329773	10.824186763167075	7.14850785709114e-83	DT	DT.6_5	1
YNL309W_T209	YNL309W	STB1	T209	T	209	1	15.428165769276948	7.14850785709114e-83	DT	DT.6_5	1
YNL309W_S205	YNL309W	STB1	S205	S	205	0.998846411705017	15.428165769276948	7.14850785709114e-83	DT	DT.6_5	1
YNL309W_S204	YNL309W	STB1	S204	S	204	0.99934995174408	15.428165769276948	7.14850785709114e-83	DT	DT.6_5	1
YNL309W_S7	YNL309W	STB1	S7	S	7	0.999999940395355	16.667639880351032	7.14850785709114e-83	DT	DT.6_5	5
YNL309W_S2	YNL309W	STB1	S2	S	2	0.999999940395355	15.72515398535466	7.14850785709114e-83	DT	DT.6_5	3
YNL309W_S343	YNL309W	STB1	S343	S	343	1	16.0122137606887	7.14850785709114e-83	DT	DT.6_5	1
YNL309W_S341	YNL309W	STB1	S341	S	341	1	16.0122137606887	7.14850785709114e-83	DT	DT.6_5	1
YNL309W_Y335	YNL309W	STB1	Y335	Y	335	1	16.0122137606887	7.14850785709114e-83	DT	DT.6_5	1
YNL309W_T327	YNL309W	STB1	T327	T	327	1	16.0122137606887	7.14850785709114e-83	DT	DT.6_5	1
YNL312W_S122	YNL312W	RFA2	S122	S	122	0.999978542327881	12.880067179242555	4.24371499757765e-55	DT	DT.6_5	1
YNL325C_S736	YNL325C	FIG4	S736	S	736	0.75	14.65521429873106	2.9764551462988204e-15	DT	DT.6_5	1
YNL325C_T729	YNL325C	FIG4	T729	T	729	0.977999866008759	14.65521429873106	2.9764551462988204e-15	DT	DT.6_5	1
YNL325C_T728	YNL325C	FIG4	T728	T	728	0.977999866008759	14.65521429873106	2.9764551462988204e-15	DT	DT.6_5	1
YNL326C_S322	YNL326C	PFA3	S322	S	322	1	15.023872934957508	1.67042197038288e-14	DT	DT.6_5	1
YNL326C_T318	YNL326C	PFA3	T318	T	318	1	15.023872934957508	1.67042197038288e-14	DT	DT.6_5	1
YNL326C_S9	YNL326C	PFA3	S9	S	9	1	13.65121314651438	1.67042197038288e-14	DT	DT.6_5	1
YNL326C_T8	YNL326C	PFA3	T8	T	8	1	13.65121314651438	1.67042197038288e-14	DT	DT.6_5	1
YNL326C_S6	YNL326C	PFA3	S6	S	6	1	13.65121314651438	1.67042197038288e-14	DT	DT.6_5	1
YNL330C_T79	YNL330C	RPD3	T79	T	79	0.90664678812027	18.143163477452003	1.2279793973642899e-18	DT	DT.6_5	1
YNL330C_T70	YNL330C	RPD3	T70	T	70	0.993956327438354	18.143163477452003	1.2279793973642899e-18	DT	DT.6_5	1
YNL330C_T394	YNL330C	RPD3	T394	T	394	1	12.34593097313345	1.2279793973642899e-18	DT	DT.6_5	1
YNL330C_S388	YNL330C	RPD3	S388	S	388	1	12.34593097313345	1.2279793973642899e-18	DT	DT.6_5	1
YNR008W_S24	YNR008W	LRO1	S24	S	24	1	14.175716321278538	8.95797838335976e-42	DT	DT.6_5	1
YNR008W_S16	YNR008W	LRO1	S16	S	16	1	14.175716321278538	8.95797838335976e-42	DT	DT.6_5	1
YNR008W_S14	YNR008W	LRO1	S14	S	14	1	14.175716321278538	8.95797838335976e-42	DT	DT.6_5	1
YNR012W_S17	YNR012W	URK1	S17	S	17	1	17.523579582093078	9.63254943813532e-68	DT	DT.6_5	3
YNR012W_S14	YNR012W	URK1	S14	S	14	0.998156130313873	17.523579582093078	9.63254943813532e-68	DT	DT.6_5	3
YNR013C_S295	YNR013C	PHO91	S295	S	295	0.976499319076538	13.984087955128748	4.97532326612581e-20	DT	DT.6_5	2
YNR013C_S312	YNR013C	PHO91	S312	S	312	1	16.515376245996706	4.97532326612581e-20	DT	DT.6_5	4
YNR013C_S311	YNR013C	PHO91	S311	S	311	1	15.700940275229554	4.97532326612581e-20	DT	DT.6_5	2
YNR016C_S1157	YNR016C	ACC1	S1157	S	1157	0.999932885169983	18.0460316150306	1.6109229106005398e-109	DT	DT.6_5	2
YNR016C_S5	YNR016C	ACC1	S5	S	5	1	18.445215026978317	1.6109229106005398e-109	DT	DT.6_5	4
YNR016C_S2	YNR016C	ACC1	S2	S	2	1	18.622903229560844	1.6109229106005398e-109	DT	DT.6_5	5
YNR016C_S10	YNR016C	ACC1	S10	S	10	0.988551259040833	15.056858764496692	1.6109229106005398e-109	DT	DT.6_5	1
YNR016C_S9	YNR016C	ACC1	S9	S	9	0.999811887741089	15.678089815274769	1.6109229106005398e-109	DT	DT.6_5	2
YNR016C_T559	YNR016C	ACC1	T559	T	559	0.993019819259644	12.312583389729934	1.6109229106005398e-109	DT	DT.6_5	1
YNR016C_T558	YNR016C	ACC1	T558	T	558	0.993019819259644	12.312583389729934	1.6109229106005398e-109	DT	DT.6_5	1
YNR016C_T556	YNR016C	ACC1	T556	T	556	0.999554872512817	12.312583389729934	1.6109229106005398e-109	DT	DT.6_5	1
YNR016C_T549	YNR016C	ACC1	T549	T	549	0.999554872512817	12.312583389729934	1.6109229106005398e-109	DT	DT.6_5	1
YNR019W_S175	YNR019W	ARE2	S175	S	175	0.98925256729126	16.5324768728798	3.64344528902717e-39	DT	DT.6_5	2
YNR024W_S150	YNR024W	MPP6	S150	S	150	0.966082036495209	13.734851782063368	2.60623861701341e-62	DT	DT.6_5	1
YNR024W_T148	YNR024W	MPP6	T148	T	148	0.966082036495209	14.460041431607513	2.60623861701341e-62	DT	DT.6_5	2
YNR024W_S42	YNR024W	MPP6	S42	S	42	0.997598111629486	13.707179272964202	2.60623861701341e-62	DT	DT.6_5	1
YNR031C_S57	YNR031C	SSK2	S57	S	57	1	17.398594557789313	2.9013705969775903e-63	DT	DT.6_5	2
YNR031C_S54	YNR031C	SSK2	S54	S	54	0.998728811740875	17.398594557789313	2.9013705969775903e-63	DT	DT.6_5	2
YNR031C_S74	YNR031C	SSK2	S74	S	74	0.999869406223297	14.36795084107193	2.9013705969775903e-63	DT	DT.6_5	1
YNR031C_S78	YNR031C	SSK2	S78	S	78	0.968309164047241	14.36795084107193	2.9013705969775903e-63	DT	DT.6_5	1
YNR034W_S71	YNR034W	SOL1	S71	S	71	0.968202650547028	12.729229377875807	3.59656100966265e-24	DT	DT.6_5	1
YNR034W_S68	YNR034W	SOL1	S68	S	68	0.997779726982117	12.729229377875807	3.59656100966265e-24	DT	DT.6_5	1
YNR039C_S188	YNR039C	ZRG17	S188	S	188	1	17.322938650590537	3.67202122946845e-41	DT	DT.6_5	1
YNR039C_S187	YNR039C	ZRG17	S187	S	187	1	17.322938650590537	3.67202122946845e-41	DT	DT.6_5	1
YNR039C_S498	YNR039C	ZRG17	S498	S	498	0.937960386276245	13.868557304675749	3.67202122946845e-41	DT	DT.6_5	1
YNR039C_S16	YNR039C	ZRG17	S16	S	16	1	14.80875041559628	3.67202122946845e-41	DT	DT.6_5	2
YNR039C_T3	YNR039C	ZRG17	T3	T	3	1	13.82366167549775	3.67202122946845e-41	DT	DT.6_5	1
YNR039C_T23	YNR039C	ZRG17	T23	T	23	1	13.793683256060229	3.67202122946845e-41	DT	DT.6_5	1
YNR047W_S392	YNR047W	FPK1	S392	S	392	0.999913334846497	13.358137058986172	2.2434467102289e-65	DT	DT.6_5	1
YNR047W_S414	YNR047W	FPK1	S414	S	414	1	18.47999077553705	2.2434467102289e-65	DT	DT.6_5	3
YNR047W_S426	YNR047W	FPK1	S426	S	426	1	18.47999077553705	2.2434467102289e-65	DT	DT.6_5	3
YNR047W_S439	YNR047W	FPK1	S439	S	439	0.961926400661469	16.062517462094082	2.2434467102289e-65	DT	DT.6_5	2
YNR047W_S438	YNR047W	FPK1	S438	S	438	0.972790837287903	16.062517462094082	2.2434467102289e-65	DT	DT.6_5	2
YNR047W_S462	YNR047W	FPK1	S462	S	462	1	10.949998853693875	2.2434467102289e-65	DT	DT.6_5	1
YNR047W_S449	YNR047W	FPK1	S449	S	449	1	10.949998853693875	2.2434467102289e-65	DT	DT.6_5	1
YNR047W_T155	YNR047W	FPK1	T155	T	155	1	15.241595120888515	2.2434467102289e-65	DT	DT.6_5	2
YNR047W_T146	YNR047W	FPK1	T146	T	146	0.997159659862518	13.097763006010997	2.2434467102289e-65	DT	DT.6_5	1
YNR047W_S144	YNR047W	FPK1	S144	S	144	0.993335425853729	13.097763006010997	2.2434467102289e-65	DT	DT.6_5	1
YNR047W_S455	YNR047W	FPK1	S455	S	455	1	10.949998853693875	2.2434467102289e-65	DT	DT.6_5	1
YNR051C_S340	YNR051C	BRE5	S340	S	340	0.998670995235443	19.65335408399892	2.28701237525418e-88	DT	DT.6_5	3
YNR051C_T336	YNR051C	BRE5	T336	T	336	0.990008652210236	18.796583576641208	2.28701237525418e-88	DT	DT.6_5	2
YNR051C_S338	YNR051C	BRE5	S338	S	338	0.944249451160431	18.494321580287657	2.28701237525418e-88	DT	DT.6_5	1
YNR052C_S39	YNR052C	POP2	S39	S	39	0.892112731933594	16.24818886545443	8.40769241994697e-50	DT	DT.6_5	1
YOL004W_S209	YOL004W	SIN3	S209	S	209	0.999930024147034	15.265743818927165	1.12870409597406e-38	DT	DT.6_5	1
YOL004W_S1046	YOL004W	SIN3	S1046	S	1046	0.999962270259857	15.224504530195365	1.12870409597406e-38	DT	DT.6_5	2
YOL006C_S15	YOL006C	TOP1	S15	S	15	1	16.371783507364817	1.05807221333431e-76	DT	DT.6_5	1
YOL006C_S14	YOL006C	TOP1	S14	S	14	1	16.371783507364817	1.05807221333431e-76	DT	DT.6_5	1
YOL006C_S49	YOL006C	TOP1	S49	S	49	0.933903515338898	14.242757456862202	1.05807221333431e-76	DT	DT.6_5	1
YOL006C_T722	YOL006C	TOP1	T722	T	722	1	15.472628496373977	1.05807221333431e-76	DT	DT.6_5	1
YOL006C_S719	YOL006C	TOP1	S719	S	719	1	15.472628496373977	1.05807221333431e-76	DT	DT.6_5	1
YOL006C_S76	YOL006C	TOP1	S76	S	76	0.95250278711319	16.595005489354616	1.05807221333431e-76	DT	DT.6_5	1
YOL006C_S73	YOL006C	TOP1	S73	S	73	0.8243408203125	16.595005489354616	1.05807221333431e-76	DT	DT.6_5	1
YOL006C_S72	YOL006C	TOP1	S72	S	72	0.8243408203125	16.595005489354616	1.05807221333431e-76	DT	DT.6_5	1
YOL006C_S71	YOL006C	TOP1	S71	S	71	0.8243408203125	16.595005489354616	1.05807221333431e-76	DT	DT.6_5	1
YOL019W_S337	YOL019W	YOL019W	S337	S	337	0.924692511558533	13.73719624575079	2.2465304355218e-42	DT	DT.6_5	1
YOL019W_S334	YOL019W	YOL019W	S334	S	334	0.781736075878143	13.73719624575079	2.2465304355218e-42	DT	DT.6_5	1
YOL019W_T405	YOL019W	YOL019W	T405	T	405	0.985737383365631	11.963265813097138	2.2465304355218e-42	DT	DT.6_5	1
YOL019W_S404	YOL019W	YOL019W	S404	S	404	0.975925862789154	11.963265813097138	2.2465304355218e-42	DT	DT.6_5	1
YOL019W_S311	YOL019W	YOL019W	S311	S	311	0.999592006206512	14.16039923132516	2.2465304355218e-42	DT	DT.6_5	1
YOL019W_Y310	YOL019W	YOL019W	Y310	Y	310	0.992043614387512	14.16039923132516	2.2465304355218e-42	DT	DT.6_5	1
YOL019W_S232	YOL019W	YOL019W	S232	S	232	1	12.353694903519347	2.2465304355218e-42	DT	DT.6_5	1
YOL019W_S224	YOL019W	YOL019W	S224	S	224	1	12.353694903519347	2.2465304355218e-42	DT	DT.6_5	1
YOL036W_S622	YOL036W	YOL036W	S622	S	622	1	15.078748111309498	1.36976992424235e-55	DT	DT.6_5	1
YOL036W_S621	YOL036W	YOL036W	S621	S	621	1	15.078748111309498	1.36976992424235e-55	DT	DT.6_5	1
YOL036W_T620	YOL036W	YOL036W	T620	T	620	1	15.078748111309498	1.36976992424235e-55	DT	DT.6_5	1
YOL036W_S104	YOL036W	YOL036W	S104	S	104	0.924558162689209	11.887837760113705	1.36976992424235e-55	DT	DT.6_5	1
YOL036W_T101	YOL036W	YOL036W	T101	T	101	0.972812950611115	11.887837760113705	1.36976992424235e-55	DT	DT.6_5	1
YOL036W_T353	YOL036W	YOL036W	T353	T	353	0.963061392307281	12.31807781260818	1.36976992424235e-55	DT	DT.6_5	1
YOL036W_S349	YOL036W	YOL036W	S349	S	349	0.924661040306091	12.31807781260818	1.36976992424235e-55	DT	DT.6_5	1
YOL039W_S96	YOL039W	RPP2A	S96	S	96	1	20.751549587866045	1.1824034305775997e-147	DT	DT.6_5	4
YOL039W_S79	YOL039W	RPP2A	S79	S	79	1	18.875231857880813	1.1824034305775997e-147	DT	DT.6_5	4
YOL039W_S71	YOL039W	RPP2A	S71	S	71	1	14.618530475994204	1.1824034305775997e-147	DT	DT.6_5	1
YOL040C_S2	YOL040C	RPS15	S2	S	2	1	11.790355495694936	1.5269472004124799e-33	DT	DT.6_5	1
YOL041C_S184	YOL041C	NOP12	S184	S	184	0.999741315841675	16.171825509906004	1.15737786074089e-39	DT	DT.6_5	3
YOL041C_T181	YOL041C	NOP12	T181	T	181	0.999704003334045	14.222277153712062	1.15737786074089e-39	DT	DT.6_5	1
YOL041C_S192	YOL041C	NOP12	S192	S	192	0.8684121966362	14.773283492936317	1.15737786074089e-39	DT	DT.6_5	1
YOL041C_S205	YOL041C	NOP12	S205	S	205	0.943227350711823	11.61828574515275	1.15737786074089e-39	DT	DT.6_5	1
YOL051W_T820	YOL051W	GAL11	T820	T	820	1	13.350490887352889	5.14554927154822e-33	DT	DT.6_5	1
YOL051W_S1003	YOL051W	GAL11	S1003	S	1003	1	16.218883312338985	5.14554927154822e-33	DT	DT.6_5	4
YOL051W_S1018	YOL051W	GAL11	S1018	S	1018	0.999999701976776	16.08352099170431	5.14554927154822e-33	DT	DT.6_5	3
YOL051W_S1012	YOL051W	GAL11	S1012	S	1012	0.973697483539581	12.737863040312527	5.14554927154822e-33	DT	DT.6_5	1
YOL051W_T793	YOL051W	GAL11	T793	T	793	1	14.014398135114725	5.14554927154822e-33	DT	DT.6_5	1
YOL051W_S789	YOL051W	GAL11	S789	S	789	1	14.014398135114725	5.14554927154822e-33	DT	DT.6_5	1
YOL054W_S143	YOL054W	PSH1	S143	S	143	0.997713148593903	15.445949938025931	3.44163143863215e-40	DT	DT.6_5	1
YOL054W_S403	YOL054W	PSH1	S403	S	403	1	12.265141539424611	3.44163143863215e-40	DT	DT.6_5	1
YOL059W_S75	YOL059W	GPD2	S75	S	75	1	22.133421736865877	1.3222280340065699e-149	DT	DT.6_5	6
YOL059W_S72	YOL059W	GPD2	S72	S	72	1	22.140375688533943	1.3222280340065699e-149	DT	DT.6_5	7
YOL060C_T617	YOL060C	MAM3	T617	T	617	1	16.701601696347193	1.56978596082977e-46	DT	DT.6_5	3
YOL060C_S614	YOL060C	MAM3	S614	S	614	1	16.701601696347193	1.56978596082977e-46	DT	DT.6_5	3
YOL060C_S562	YOL060C	MAM3	S562	S	562	0.968751966953278	13.408173909167076	1.56978596082977e-46	DT	DT.6_5	1
YOL060C_S443	YOL060C	MAM3	S443	S	443	0.999328374862671	15.20009580803031	1.56978596082977e-46	DT	DT.6_5	2
YOL060C_S439	YOL060C	MAM3	S439	S	439	0.991021394729614	15.20009580803031	1.56978596082977e-46	DT	DT.6_5	2
YOL060C_S441	YOL060C	MAM3	S441	S	441	0.921341240406036	11.031639498820248	1.56978596082977e-46	DT	DT.6_5	1
YOL060C_Y604	YOL060C	MAM3	Y604	Y	604	0.771431565284729	15.223566460843772	1.56978596082977e-46	DT	DT.6_5	1
YOL060C_S552	YOL060C	MAM3	S552	S	552	0.995914041996002	14.105509623729334	1.56978596082977e-46	DT	DT.6_5	1
YOL060C_S546	YOL060C	MAM3	S546	S	546	0.995914041996002	14.105509623729334	1.56978596082977e-46	DT	DT.6_5	1
YOL060C_S538	YOL060C	MAM3	S538	S	538	0.801887094974518	14.105509623729334	1.56978596082977e-46	DT	DT.6_5	1
YOL060C_Y639	YOL060C	MAM3	Y639	Y	639	1	13.553656140564517	1.56978596082977e-46	DT	DT.6_5	1
YOL061W_T127	YOL061W	PRS5	T127	T	127	1	17.06706585264071	1.88191885898133e-90	DT	DT.6_5	2
YOL061W_S123	YOL061W	PRS5	S123	S	123	1	17.06706585264071	1.88191885898133e-90	DT	DT.6_5	2
YOL061W_S364	YOL061W	PRS5	S364	S	364	0.987840354442596	12.744942688008669	1.88191885898133e-90	DT	DT.6_5	1
YOL062C_S165	YOL062C	APM4	S165	S	165	0.96336704492569	16.86955540652736	1.23429361390098e-27	DT	DT.6_5	1
YOL062C_S164	YOL062C	APM4	S164	S	164	0.861689746379852	16.86955540652736	1.23429361390098e-27	DT	DT.6_5	1
YOL062C_S180	YOL062C	APM4	S180	S	180	0.918906152248383	14.321229373269588	1.23429361390098e-27	DT	DT.6_5	2
YOL062C_S179	YOL062C	APM4	S179	S	179	0.872500658035278	11.808989326922667	1.23429361390098e-27	DT	DT.6_5	1
YOL062C_S181	YOL062C	APM4	S181	S	181	0.986099302768707	14.04319997085129	1.23429361390098e-27	DT	DT.6_5	1
YOL067C_S164	YOL067C	RTG1	S164	S	164	0.773967921733856	11.062988879913426	2.4237491669287103e-79	DT	DT.6_5	1
YOL067C_S163	YOL067C	RTG1	S163	S	163	0.773967921733856	11.062988879913426	2.4237491669287103e-79	DT	DT.6_5	1
YOL070C_T143	YOL070C	NBA1	T143	T	143	1	15.29754311158156	2.2272527461187495e-43	DT	DT.6_5	1
YOL070C_T141	YOL070C	NBA1	T141	T	141	1	15.29754311158156	2.2272527461187495e-43	DT	DT.6_5	1
YOL070C_S138	YOL070C	NBA1	S138	S	138	1	15.29754311158156	2.2272527461187495e-43	DT	DT.6_5	1
YOL070C_S132	YOL070C	NBA1	S132	S	132	1	15.29754311158156	2.2272527461187495e-43	DT	DT.6_5	1
YOL070C_S126	YOL070C	NBA1	S126	S	126	1	15.29754311158156	2.2272527461187495e-43	DT	DT.6_5	1
YOL078W_S317	YOL078W	AVO1	S317	S	317	0.905827760696411	14.153481076560489	1.48550037084804e-27	DT	DT.6_5	1
YOL078W_S309	YOL078W	AVO1	S309	S	309	0.972397685050964	15.112625863981394	1.48550037084804e-27	DT	DT.6_5	2
YOL078W_S308	YOL078W	AVO1	S308	S	308	0.934306085109711	14.070579883021384	1.48550037084804e-27	DT	DT.6_5	1
YOL081W_S928	YOL081W	IRA2	S928	S	928	0.959221720695496	14.070489594416236	1.4847665108038298e-31	DT	DT.6_5	2
YOL081W_S924	YOL081W	IRA2	S924	S	924	0.946141481399536	12.285365992387613	1.4847665108038298e-31	DT	DT.6_5	1
YOL081W_S1007	YOL081W	IRA2	S1007	S	1007	0.999999940395355	14.559517332724733	1.4847665108038298e-31	DT	DT.6_5	1
YOL081W_S995	YOL081W	IRA2	S995	S	995	0.898445427417755	14.559517332724733	1.4847665108038298e-31	DT	DT.6_5	1
YOL081W_S631	YOL081W	IRA2	S631	S	631	0.999627828598022	13.84990760809362	1.4847665108038298e-31	DT	DT.6_5	2
YOL082W_S246	YOL082W	ATG19	S246	S	246	0.968930065631866	11.558028887154451	0.00240972257029792	DT	DT.6_5	1
YOL082W_S243	YOL082W	ATG19	S243	S	243	0.766814708709717	11.558028887154451	0.00240972257029792	DT	DT.6_5	1
YOL086C_Y13	YOL086C	ADH1	Y13	Y	13	0.978489995002747	15.980309220268833	1.10159131553637e-57	DT	DT.6_5	1
YOL086C_T6	YOL086C	ADH1	T6	T	6	0.855223894119263	15.980309220268833	1.10159131553637e-57	DT	DT.6_5	1
YOL090W_S206	YOL090W	MSH2	S206	S	206	0.849925696849823	13.17143293978875	4.21380340295933e-9	DT	DT.6_5	1
YOL092W_S146	YOL092W	YPQ1	S146	S	146	1	13.127811390313392	6.37278997630495e-13	DT	DT.6_5	1
YOL093W_S2	YOL093W	TRM10	S2	S	2	1	14.994808101285583	2.63417923495589e-28	DT	DT.6_5	1
YOL100W_S619	YOL100W	PKH2	S619	S	619	1	15.892265442479982	1.21820326663578e-35	DT	DT.6_5	1
YOL100W_S610	YOL100W	PKH2	S610	S	610	0.974334418773651	15.892265442479982	1.21820326663578e-35	DT	DT.6_5	1
YOL100W_T987	YOL100W	PKH2	T987	T	987	0.778179049491882	10.11185623252188	1.21820326663578e-35	DT	DT.6_5	1
YOL100W_S990	YOL100W	PKH2	S990	S	990	0.809076905250549	10.11185623252188	1.21820326663578e-35	DT	DT.6_5	1
