## Supplementary Tables for "The regulatory landscape of the yeast phosphoproteome": Table_S3.csv (part 101 of 412)

reference	systematic_name	gene	p_site	p_residue	p_position	p_site_loc	intensity_log2	qvalue	treatment_id	sample	peptides
YOL100W_S988	YOL100W	PKH2	S988	S	988	0.809076905250549	10.11185623252188	1.21820326663578e-35	DT	DT.6_5	1
YOL100W_S10	YOL100W	PKH2	S10	S	10	0.999951124191284	11.968234358668449	1.21820326663578e-35	DT	DT.6_5	1
YOL100W_S8	YOL100W	PKH2	S8	S	8	0.999634265899658	11.968234358668449	1.21820326663578e-35	DT	DT.6_5	1
YOL103W-B_S20	YOL103W-B	TY1B-OL	S20	S	20	0.999948561191559	12.009312101138068	7.58535907732821e-49	DT	DT.6_5	1
YOL103W-B_S16	YOL103W-B	TY1B-OL	S16	S	16	0.999995112419128	12.009312101138068	7.58535907732821e-49	DT	DT.6_5	1
YOL103W-B_Y9	YOL103W-B	TY1B-OL	Y9	Y	9	1	15.064549369752836	7.58535907732821e-49	DT	DT.6_5	3
YOL103W-B_S7	YOL103W-B	TY1B-OL	S7	S	7	0.999997973442078	12.506602803813909	7.58535907732821e-49	DT	DT.6_5	1
YOL103W-B_S13	YOL103W-B	TY1B-OL	S13	S	13	0.998757898807526	12.506602803813909	7.58535907732821e-49	DT	DT.6_5	1
YOL103W-B_S3	YOL103W-B	TY1B-OL	S3	S	3	0.999995946884155	12.506602803813909	7.58535907732821e-49	DT	DT.6_5	1
YOL109W_S89	YOL109W	ZEO1	S89	S	89	1	13.608079355620186	5.38139509563789e-93	DT	DT.6_5	3
YOL109W_S85	YOL109W	ZEO1	S85	S	85	1	13.16824778564685	5.38139509563789e-93	DT	DT.6_5	2
YOL109W_T10	YOL109W	ZEO1	T10	T	10	1	13.33460645834476	5.38139509563789e-93	DT	DT.6_5	1
YOL109W_S25	YOL109W	ZEO1	S25	S	25	1	11.4785921882169	5.38139509563789e-93	DT	DT.6_5	1
YOL109W_S2	YOL109W	ZEO1	S2	S	2	1	18.39010505117147	5.38139509563789e-93	DT	DT.6_5	3
YOL109W_T49	YOL109W	ZEO1	T49	T	49	1	17.156276810907514	5.38139509563789e-93	DT	DT.6_5	3
YOL109W_S40	YOL109W	ZEO1	S40	S	40	1	17.499225809315508	5.38139509563789e-93	DT	DT.6_5	6
YOL116W_S252	YOL116W	MSN1	S252	S	252	0.827519059181213	15.288035880254338	1.57505752864376e-9	DT	DT.6_5	1
YOL116W_S247	YOL116W	MSN1	S247	S	247	0.951581299304962	15.288035880254338	1.57505752864376e-9	DT	DT.6_5	1
YOL119C_S80	YOL119C	MCH4	S80	S	80	0.99999988079071	14.484680046478276	7.993893068619531e-9	DT	DT.6_5	1
YOL119C_T76	YOL119C	MCH4	T76	T	76	1	14.484680046478276	7.993893068619531e-9	DT	DT.6_5	1
YOL123W_S460	YOL123W	HRP1	S460	S	460	0.961810410022736	13.827945390679847	2.06245214478357e-74	DT	DT.6_5	1
YOL123W_S462	YOL123W	HRP1	S462	S	462	0.901583969593048	16.07114904929655	2.06245214478357e-74	DT	DT.6_5	2
YOL123W_S3	YOL123W	HRP1	S3	S	3	1	21.84283498001641	2.06245214478357e-74	DT	DT.6_5	6
YOL123W_S2	YOL123W	HRP1	S2	S	2	1	21.839441536607847	2.06245214478357e-74	DT	DT.6_5	5
YOL123W_Y12	YOL123W	HRP1	Y12	Y	12	0.999999523162842	12.864864053476436	2.06245214478357e-74	DT	DT.6_5	1
YOL123W_S87	YOL123W	HRP1	S87	S	87	0.974769115447998	10.418340897966702	2.06245214478357e-74	DT	DT.6_5	1
YOL123W_T80	YOL123W	HRP1	T80	T	80	0.994255781173706	10.418340897966702	2.06245214478357e-74	DT	DT.6_5	1
YOL125W_S275	YOL125W	TRM13	S275	S	275	0.999557375907898	16.4897984264634	6.43946018397545e-16	DT	DT.6_5	1
YOL125W_S272	YOL125W	TRM13	S272	S	272	0.993388116359711	16.4897984264634	6.43946018397545e-16	DT	DT.6_5	1
YOL130W_S15	YOL130W	ALR1	S15	S	15	0.957430183887482	9.96700296711371	2.88196717010028e-33	DT	DT.6_5	1
YOL130W_S850	YOL130W	ALR1	S850	S	850	0.995158791542053	14.284655223837618	2.88196717010028e-33	DT	DT.6_5	2
YOL130W_S847	YOL130W	ALR1	S847	S	847	0.992797613143921	14.284655223837618	2.88196717010028e-33	DT	DT.6_5	2
YOL130W_S176	YOL130W	ALR1	S176	S	176	0.991103529930115	13.032359549938649	2.88196717010028e-33	DT	DT.6_5	1
YOL130W_S172	YOL130W	ALR1	S172	S	172	0.947484314441681	13.032359549938649	2.88196717010028e-33	DT	DT.6_5	1
YOL130W_S820	YOL130W	ALR1	S820	S	820	1	13.824528876666957	2.88196717010028e-33	DT	DT.6_5	1
YOL130W_S817	YOL130W	ALR1	S817	S	817	1	13.824528876666957	2.88196717010028e-33	DT	DT.6_5	1
YOL130W_S236	YOL130W	ALR1	S236	S	236	0.999990463256836	15.816590699060349	2.88196717010028e-33	DT	DT.6_5	3
YOL130W_S233	YOL130W	ALR1	S233	S	233	0.994166016578674	15.287598803917575	2.88196717010028e-33	DT	DT.6_5	2
YOL130W_T351	YOL130W	ALR1	T351	T	351	0.931799590587616	10.308167534831826	2.88196717010028e-33	DT	DT.6_5	1
YOL130W_S355	YOL130W	ALR1	S355	S	355	0.781016647815704	10.308167534831826	2.88196717010028e-33	DT	DT.6_5	1
YOL130W_Y678	YOL130W	ALR1	Y678	Y	678	0.963899433612823	11.375861661571127	2.88196717010028e-33	DT	DT.6_5	1
YOL137W_S41	YOL137W	BSC6	S41	S	41	1	18.9171425674893	6.76490048784261e-63	DT	DT.6_5	3
YOL137W_S37	YOL137W	BSC6	S37	S	37	1	18.894013422263107	6.76490048784261e-63	DT	DT.6_5	2
YOL137W_S46	YOL137W	BSC6	S46	S	46	0.782906651496887	13.196786297075514	6.76490048784261e-63	DT	DT.6_5	1
YOL138C_S950	YOL138C	RTC1	S950	S	950	1	14.48561717135213	6.86052666273615e-58	DT	DT.6_5	2
YOL138C_S946	YOL138C	RTC1	S946	S	946	1	14.48561717135213	6.86052666273615e-58	DT	DT.6_5	2
YOL138C_S1089	YOL138C	RTC1	S1089	S	1089	0.999969124794006	13.777400355685767	6.86052666273615e-58	DT	DT.6_5	1
YOL138C_S1087	YOL138C	RTC1	S1087	S	1087	0.999774396419525	13.777400355685767	6.86052666273615e-58	DT	DT.6_5	1
YOL138C_S1133	YOL138C	RTC1	S1133	S	1133	1	11.488123377271664	6.86052666273615e-58	DT	DT.6_5	1
YOL138C_S1129	YOL138C	RTC1	S1129	S	1129	1	11.488123377271664	6.86052666273615e-58	DT	DT.6_5	1
YOL138C_S4	YOL138C	RTC1	S4	S	4	0.845995843410492	15.437240036573678	6.86052666273615e-58	DT	DT.6_5	1
YOL138C_S11	YOL138C	RTC1	S11	S	11	0.998747527599335	15.437240036573678	6.86052666273615e-58	DT	DT.6_5	1
YOL138C_S1123	YOL138C	RTC1	S1123	S	1123	0.99922513961792	12.64790171039236	6.86052666273615e-58	DT	DT.6_5	1
YOL138C_T1117	YOL138C	RTC1	T1117	T	1117	0.774356484413147	12.64790171039236	6.86052666273615e-58	DT	DT.6_5	1
YOL138C_S1053	YOL138C	RTC1	S1053	S	1053	0.920119822025299	11.245781083638072	6.86052666273615e-58	DT	DT.6_5	1
YOL138C_S1080	YOL138C	RTC1	S1080	S	1080	0.9338698387146	11.245781083638072	6.86052666273615e-58	DT	DT.6_5	1
YOL138C_Y1066	YOL138C	RTC1	Y1066	Y	1066	0.998615682125092	11.245781083638072	6.86052666273615e-58	DT	DT.6_5	1
YOL139C_S15	YOL139C	CDC33	S15	S	15	0.979324281215668	16.434450581872856	1.92724715478177e-8	DT	DT.6_5	1
YOL141W_T6	YOL141W	PPM2	T6	T	6	1	14.827097722573978	2.39135236943232e-32	DT	DT.6_5	1
YOL141W_T5	YOL141W	PPM2	T5	T	5	1	14.827097722573978	2.39135236943232e-32	DT	DT.6_5	1
YOL145C_S1054	YOL145C	CTR9	S1054	S	1054	0.999999523162842	17.487711841391512	8.42765708096522e-40	DT	DT.6_5	1
YOL145C_S1056	YOL145C	CTR9	S1056	S	1056	0.999999523162842	17.487711841391512	8.42765708096522e-40	DT	DT.6_5	1
YOL148C_S238	YOL148C	SPT20	S238	S	238	0.999992251396179	16.27052425348764	3.0401418766306793e-40	DT	DT.6_5	1
YOL148C_S446	YOL148C	SPT20	S446	S	446	0.999999761581421	12.10503514737522	3.0401418766306793e-40	DT	DT.6_5	2
YOL148C_S438	YOL148C	SPT20	S438	S	438	0.826887190341949	9.941807577665998	3.0401418766306793e-40	DT	DT.6_5	1
YOR001W_S119	YOR001W	RRP6	S119	S	119	0.815166056156158	17.13035614510661	6.32211253924208e-62	DT	DT.6_5	1
YOR006C_S289	YOR006C	TSR3	S289	S	289	0.99326103925705	15.31801206455399	1.58462732531281e-41	DT	DT.6_5	1
YOR006C_S286	YOR006C	TSR3	S286	S	286	0.991029441356659	15.31801206455399	1.58462732531281e-41	DT	DT.6_5	1
YOR008C_S322	YOR008C	SLG1	S322	S	322	0.990054190158844	14.240659352694587	1.0646049248875e-64	DT	DT.6_5	1
YOR008C_S320	YOR008C	SLG1	S320	S	320	0.990022003650665	14.240659352694587	1.0646049248875e-64	DT	DT.6_5	1
YOR008C_S319	YOR008C	SLG1	S319	S	319	0.986762523651123	14.240659352694587	1.0646049248875e-64	DT	DT.6_5	1
YOR008C_T356	YOR008C	SLG1	T356	T	356	1	18.57785675908764	1.0646049248875e-64	DT	DT.6_5	2
YOR008C_S353	YOR008C	SLG1	S353	S	353	1	18.57785675908764	1.0646049248875e-64	DT	DT.6_5	2
YOR014W_T257	YOR014W	RTS1	T257	T	257	1	16.62299375628393	1.3195667881452598e-30	DT	DT.6_5	3
YOR014W_T242	YOR014W	RTS1	T242	T	242	0.999999940395355	16.62115650558274	1.3195667881452598e-30	DT	DT.6_5	3
YOR014W_S264	YOR014W	RTS1	S264	S	264	0.977122783660889	14.343137680551823	1.3195667881452598e-30	DT	DT.6_5	1
YOR014W_S263	YOR014W	RTS1	S263	S	263	0.917747557163239	14.343137680551823	1.3195667881452598e-30	DT	DT.6_5	1
YOR014W_S236	YOR014W	RTS1	S236	S	236	0.999421954154968	13.344758648929805	1.3195667881452598e-30	DT	DT.6_5	1
YOR014W_S262	YOR014W	RTS1	S262	S	262	0.858300805091858	13.36246196674305	1.3195667881452598e-30	DT	DT.6_5	1
YOR018W_S720	YOR018W	ROD1	S720	S	720	0.99999988079071	16.152653893406068	2.57443864876994e-52	DT	DT.6_5	3
YOR018W_S722	YOR018W	ROD1	S722	S	722	0.909931719303131	14.021799464272908	2.57443864876994e-52	DT	DT.6_5	1
YOR018W_S725	YOR018W	ROD1	S725	S	725	0.999998390674591	14.021799464272908	2.57443864876994e-52	DT	DT.6_5	1
YOR018W_S723	YOR018W	ROD1	S723	S	723	0.806609094142914	13.381211558861477	2.57443864876994e-52	DT	DT.6_5	1
YOR018W_S602	YOR018W	ROD1	S602	S	602	0.99999725818634	15.731483904858564	2.57443864876994e-52	DT	DT.6_5	2
YOR018W_S613	YOR018W	ROD1	S613	S	613	0.99999988079071	15.731483904858564	2.57443864876994e-52	DT	DT.6_5	2
YOR018W_S141	YOR018W	ROD1	S141	S	141	0.985882699489594	13.413187730540654	2.57443864876994e-52	DT	DT.6_5	1
YOR018W_S138	YOR018W	ROD1	S138	S	138	0.958973109722137	13.413187730540654	2.57443864876994e-52	DT	DT.6_5	1
YOR018W_S810	YOR018W	ROD1	S810	S	810	0.966466844081879	12.482543761130676	2.57443864876994e-52	DT	DT.6_5	1
YOR018W_S807	YOR018W	ROD1	S807	S	807	0.957376658916473	12.482543761130676	2.57443864876994e-52	DT	DT.6_5	1
YOR023C_S24	YOR023C	AHC1	S24	S	24	0.964613854885101	17.131623471090762	1.80411670053272e-37	DT	DT.6_5	1
YOR023C_S23	YOR023C	AHC1	S23	S	23	0.869524836540222	17.131623471090762	1.80411670053272e-37	DT	DT.6_5	1
YOR023C_S22	YOR023C	AHC1	S22	S	22	0.857838153839111	17.131623471090762	1.80411670053272e-37	DT	DT.6_5	1
YOR023C_S21	YOR023C	AHC1	S21	S	21	0.858417272567749	17.131623471090762	1.80411670053272e-37	DT	DT.6_5	1
YOR025W_T384	YOR025W	HST3	T384	T	384	0.890904068946838	13.733923708765152	0.00221641378230096	DT	DT.6_5	1
YOR025W_T383	YOR025W	HST3	T383	T	383	0.993169963359833	13.733923708765152	0.00221641378230096	DT	DT.6_5	1
YOR028C_S196	YOR028C	CIN5	S196	S	196	0.870536148548126	13.501029221750397	3.39768609297131e-35	DT	DT.6_5	1
YOR042W_S351	YOR042W	CUE5	S351	S	351	0.999999940395355	19.351707983438473	5.128460483010318e-156	DT	DT.6_5	1
YOR042W_S348	YOR042W	CUE5	S348	S	348	0.999999701976776	19.351707983438473	5.128460483010318e-156	DT	DT.6_5	1
YOR042W_T364	YOR042W	CUE5	T364	T	364	1	18.664224425457224	5.128460483010318e-156	DT	DT.6_5	1
YOR042W_T359	YOR042W	CUE5	T359	T	359	0.999723196029663	19.35030102876458	5.128460483010318e-156	DT	DT.6_5	1
YOR042W_T367	YOR042W	CUE5	T367	T	367	0.999969482421875	18.664224425457224	5.128460483010318e-156	DT	DT.6_5	1
YOR042W_S407	YOR042W	CUE5	S407	S	407	1	16.622222946672423	5.128460483010318e-156	DT	DT.6_5	3
YOR042W_Y361	YOR042W	CUE5	Y361	Y	361	0.999526143074036	13.367928067914322	5.128460483010318e-156	DT	DT.6_5	1
YOR042W_S36	YOR042W	CUE5	S36	S	36	0.985070049762726	12.360959676052971	5.128460483010318e-156	DT	DT.6_5	1
YOR051C_T34	YOR051C	ETT1	T34	T	34	0.96267169713974	19.240291201669457	3.498915343772469e-116	DT	DT.6_5	4
YOR051C_S30	YOR051C	ETT1	S30	S	30	1	19.240291201669457	3.498915343772469e-116	DT	DT.6_5	4
YOR052C_S2	YOR052C	TMC1	S2	S	2	0.997818052768707	11.086968799268329	4.87369062376635e-53	DT	DT.6_5	1
YOR052C_S58	YOR052C	TMC1	S58	S	58	0.999193727970123	14.495282534492237	4.87369062376635e-53	DT	DT.6_5	1
YOR054C_S225	YOR054C	VHS3	S225	S	225	0.908256709575653	16.463082325540682	9.16913827777585e-74	DT	DT.6_5	1
YOR054C_S223	YOR054C	VHS3	S223	S	223	0.97770494222641	16.463082325540682	9.16913827777585e-74	DT	DT.6_5	1
YOR057W_S171	YOR057W	SGT1	S171	S	171	1	15.40755756159792	9.264568109605861e-58	DT	DT.6_5	1
YOR057W_S168	YOR057W	SGT1	S168	S	168	0.99973064661026	15.40755756159792	9.264568109605861e-58	DT	DT.6_5	1
YOR057W_S385	YOR057W	SGT1	S385	S	385	0.999601006507874	11.372909222953943	9.264568109605861e-58	DT	DT.6_5	1
YOR057W_T384	YOR057W	SGT1	T384	T	384	0.999601006507874	11.372909222953943	9.264568109605861e-58	DT	DT.6_5	1
YOR066W_S271	YOR066W	MSA1	S271	S	271	0.984128475189209	17.16473204874994	2.8068883064667797e-48	DT	DT.6_5	1
YOR066W_S268	YOR066W	MSA1	S268	S	268	0.999956429004669	17.16473204874994	2.8068883064667797e-48	DT	DT.6_5	1
YOR066W_S486	YOR066W	MSA1	S486	S	486	0.953026950359344	13.987536133428922	2.8068883064667797e-48	DT	DT.6_5	1
YOR066W_S494	YOR066W	MSA1	S494	S	494	0.964607357978821	13.987536133428922	2.8068883064667797e-48	DT	DT.6_5	1
YOR066W_S504	YOR066W	MSA1	S504	S	504	0.826667487621307	11.249858809638486	2.8068883064667797e-48	DT	DT.6_5	1
YOR069W_T187	YOR069W	VPS5	T187	T	187	0.997355103492737	14.513806571102863	2.44691321673521e-19	DT	DT.6_5	2
YOR069W_S184	YOR069W	VPS5	S184	S	184	0.995566546916962	14.513806571102863	2.44691321673521e-19	DT	DT.6_5	2
YOR083W_S288	YOR083W	WHI5	S288	S	288	0.996350407600403	14.948167123565051	9.80349846327644e-91	DT	DT.6_5	1
YOR083W_T284	YOR083W	WHI5	T284	T	284	0.99976658821106	15.138929073058986	9.80349846327644e-91	DT	DT.6_5	2
YOR083W_T281	YOR083W	WHI5	T281	T	281	0.981193542480469	12.125677761509865	9.80349846327644e-91	DT	DT.6_5	1
YOR083W_S156	YOR083W	WHI5	S156	S	156	1	18.035887872926292	9.80349846327644e-91	DT	DT.6_5	4
YOR083W_S154	YOR083W	WHI5	S154	S	154	1	18.035887872926292	9.80349846327644e-91	DT	DT.6_5	4
YOR083W_S149	YOR083W	WHI5	S149	S	149	1	14.080498800257418	9.80349846327644e-91	DT	DT.6_5	1
YOR083W_S62	YOR083W	WHI5	S62	S	62	0.992125153541565	13.441764500332823	9.80349846327644e-91	DT	DT.6_5	2
YOR083W_S59	YOR083W	WHI5	S59	S	59	0.992125153541565	13.441764500332823	9.80349846327644e-91	DT	DT.6_5	2
YOR083W_T57	YOR083W	WHI5	T57	T	57	0.992125153541565	13.441764500332823	9.80349846327644e-91	DT	DT.6_5	2
YOR086C_T1147	YOR086C	TCB1	T1147	T	1147	1	14.761180371359522	2.57965600673392e-27	DT	DT.6_5	1
YOR086C_T1146	YOR086C	TCB1	T1146	T	1146	1	14.761180371359522	2.57965600673392e-27	DT	DT.6_5	1
YOR089C_S188	YOR089C	VPS21	S188	S	188	0.999999761581421	14.293755974554868	2.63880193650955e-53	DT	DT.6_5	1
YOR092W_S395	YOR092W	ECM3	S395	S	395	0.936254620552063	13.447359827700517	3.13042188851242e-37	DT	DT.6_5	1
YOR092W_T389	YOR092W	ECM3	T389	T	389	0.999856531620026	13.447359827700517	3.13042188851242e-37	DT	DT.6_5	1
YOR092W_S353	YOR092W	ECM3	S353	S	353	0.843296647071838	13.27187331330888	3.13042188851242e-37	DT	DT.6_5	1
YOR092W_S352	YOR092W	ECM3	S352	S	352	0.87220960855484	13.27187331330888	3.13042188851242e-37	DT	DT.6_5	1
YOR092W_S291	YOR092W	ECM3	S291	S	291	0.999998688697815	13.478456728043897	3.13042188851242e-37	DT	DT.6_5	1
YOR098C_T313	YOR098C	NUP1	T313	T	313	0.991802632808685	12.121814085791836	7.23560690040618e-85	DT	DT.6_5	1
YOR098C_T293	YOR098C	NUP1	T293	T	293	1	16.331304903822673	7.23560690040618e-85	DT	DT.6_5	1
YOR098C_S292	YOR098C	NUP1	S292	S	292	1	16.331304903822673	7.23560690040618e-85	DT	DT.6_5	1
YOR098C_S11	YOR098C	NUP1	S11	S	11	0.985927581787109	15.486264953035333	7.23560690040618e-85	DT	DT.6_5	4
YOR098C_S7	YOR098C	NUP1	S7	S	7	0.985521256923676	14.426808399599846	7.23560690040618e-85	DT	DT.6_5	1
YOR098C_S10	YOR098C	NUP1	S10	S	10	0.94995534420013406	12.17019697086	7.23560690040618e-85	DT	DT.6_5	1
YOR098C_S2	YOR098C	NUP1	S2	S	2	0.998456120491028	13.775040806843151	7.23560690040618e-85	DT	DT.6_5	2
YOR098C_S161	YOR098C	NUP1	S161	S	161	0.996366560459137	16.04106138842744	7.23560690040618e-85	DT	DT.6_5	2
YOR098C_S157	YOR098C	NUP1	S157	S	157	0.990973114967346	15.714919259869731	7.23560690040618e-85	DT	DT.6_5	1
YOR098C_T159	YOR098C	NUP1	T159	T	159	0.850048124790192	13.73586776143621	7.23560690040618e-85	DT	DT.6_5	1
YOR098C_S592	YOR098C	NUP1	S592	S	592	0.986696720123291	14.59749438765335	7.23560690040618e-85	DT	DT.6_5	1
YOR098C_T590	YOR098C	NUP1	T590	T	590	0.995651543140411	14.59749438765335	7.23560690040618e-85	DT	DT.6_5	1
YOR101W_S271	YOR101W	RAS1	S271	S	271	0.999359011650085	13.672553339297712	1.93843450928977e-21	DT	DT.6_5	1
YOR101W_S268	YOR101W	RAS1	S268	S	268	0.955860376358032	13.672553339297712	1.93843450928977e-21	DT	DT.6_5	1
YOR101W_T201	YOR101W	RAS1	T201	T	201	0.995639622211456	13.97746862228557	1.93843450928977e-21	DT	DT.6_5	1
YOR101W_S198	YOR101W	RAS1	S198	S	198	0.873911082744598	13.97746862228557	1.93843450928977e-21	DT	DT.6_5	1
YOR101W_S229	YOR101W	RAS1	S229	S	229	0.997364938259125	9.704020629354778	1.93843450928977e-21	DT	DT.6_5	1
YOR104W_Y199	YOR104W	PIN2	Y199	Y	199	0.833333313465118	20.58325952507709	6.14425160932293e-12	DT	DT.6_5	1
YOR104W_S193	YOR104W	PIN2	S193	S	193	0.833333313465118	20.58325952507709	6.14425160932293e-12	DT	DT.6_5	1
YOR104W_Y185	YOR104W	PIN2	Y185	Y	185	0.833333313465118	20.58325952507709	6.14425160932293e-12	DT	DT.6_5	1
YOR104W_S178	YOR104W	PIN2	S178	S	178	0.833333313465118	20.58325952507709	6.14425160932293e-12	DT	DT.6_5	1
YOR104W_S176	YOR104W	PIN2	S176	S	176	0.833333313465118	20.58325952507709	6.14425160932293e-12	DT	DT.6_5	1
YOR109W_S1035	YOR109W	INP53	S1035	S	1035	0.999995470046997	14.340111370246364	1.3933026371683e-47	DT	DT.6_5	1
YOR109W_S1031	YOR109W	INP53	S1031	S	1031	0.99999213218689	14.340111370246364	1.3933026371683e-47	DT	DT.6_5	1
YOR109W_S986	YOR109W	INP53	S986	S	986	0.919513821601868	14.159702005587269	1.3933026371683e-47	DT	DT.6_5	1
YOR109W_S973	YOR109W	INP53	S973	S	973	0.773260235786438	10.898785039509328	1.3933026371683e-47	DT	DT.6_5	1
YOR118W_S314	YOR118W	RTC5	S314	S	314	0.776961207389832	13.709235463792597	1.27319028694783e-10	DT	DT.6_5	1
YOR123C_S372	YOR123C	LEO1	S372	S	372	1	16.858705897716113	5.169134416970899e-58	DT	DT.6_5	3
YOR123C_S16	YOR123C	LEO1	S16	S	16	0.891818165779114	14.207702755076348	5.169134416970899e-58	DT	DT.6_5	1
YOR123C_S34	YOR123C	LEO1	S34	S	34	0.992636620998383	11.78543047646978	5.169134416970899e-58	DT	DT.6_5	1
YOR124C_S917	YOR124C	UBP2	S917	S	917	0.998719334602356	15.836971981950937	4.84527733880424e-48	DT	DT.6_5	1
YOR124C_S907	YOR124C	UBP2	S907	S	907	1	16.47959121157498	4.84527733880424e-48	DT	DT.6_5	3
YOR127W_S172	YOR127W	RGA1	S172	S	172	0.788173973560333	13.727211587458273	2.53216773540595e-22	DT	DT.6_5	1
YOR127W_T170	YOR127W	RGA1	T170	T	170	0.7981196641922	13.727211587458273	2.53216773540595e-22	DT	DT.6_5	1
YOR127W_S334	YOR127W	RGA1	S334	S	334	0.999992251396179	14.394244638163409	2.53216773540595e-22	DT	DT.6_5	1
YOR127W_S331	YOR127W	RGA1	S331	S	331	0.99999213218689	14.394244638163409	2.53216773540595e-22	DT	DT.6_5	1
YOR140W_T595	YOR140W	SFL1	T595	T	595	1	15.591115456925072	3.90297620311246e-58	DT	DT.6_5	2
YOR140W_S590	YOR140W	SFL1	S590	S	590	1	15.591115456925072	3.90297620311246e-58	DT	DT.6_5	2
YOR140W_S2	YOR140W	SFL1	S2	S	2	0.999996900558472	16.011421605651453	3.90297620311246e-58	DT	DT.6_5	1
YOR140W_S14	YOR140W	SFL1	S14	S	14	0.937634110450745	13.712603801643006	3.90297620311246e-58	DT	DT.6_5	1
YOR140W_T15	YOR140W	SFL1	T15	T	15	0.935095608234406	13.712603801643006	3.90297620311246e-58	DT	DT.6_5	1
YOR140W_S220	YOR140W	SFL1	S220	S	220	0.998511910438538	14.432194879683598	3.90297620311246e-58	DT	DT.6_5	2
YOR140W_S427	YOR140W	SFL1	S427	S	427	0.766691088676453	14.307481160560425	3.90297620311246e-58	DT	DT.6_5	1
YOR140W_Y736	YOR140W	SFL1	Y736	Y	736	1	14.780185831242491	3.90297620311246e-58	DT	DT.6_5	2
YOR141C_S70	YOR141C	ARP8	S70	S	70	0.97642582654953	16.422295454263313	1.72884376776229e-34	DT	DT.6_5	1
YOR141C_T67	YOR141C	ARP8	T67	T	67	0.97642582654953	16.422295454263313	1.72884376776229e-34	DT	DT.6_5	1
YOR151C_T500	YOR151C	RPB2	T500	T	500	1	13.344298526049537	3.44465166693259e-24	DT	DT.6_5	1
YOR151C_T498	YOR151C	RPB2	T498	T	498	1	13.344298526049537	3.44465166693259e-24	DT	DT.6_5	1
YOR151C_S2	YOR151C	RPB2	S2	S	2	0.999990820884705	16.10202085967135	3.44465166693259e-24	DT	DT.6_5	2
YOR153W_S850	YOR153W	PDR5	S850	S	850	1	17.358264023827655	4.14536864388597e-91	DT	DT.6_5	3
YOR153W_S849	YOR153W	PDR5	S849	S	849	1	17.358264023827655	4.14536864388597e-91	DT	DT.6_5	3
YOR153W_S854	YOR153W	PDR5	S854	S	854	0.998980820178986	13.441178003979674	4.14536864388597e-91	DT	DT.6_5	1
YOR153W_T856	YOR153W	PDR5	T856	T	856	0.998980820178986	13.441178003979674	4.14536864388597e-91	DT	DT.6_5	1
YOR153W_Y857	YOR153W	PDR5	Y857	Y	857	0.998980820178986	13.813371054927826	4.14536864388597e-91	DT	DT.6_5	2
YOR153W_S841	YOR153W	PDR5	S841	S	841	1	16.687004321365542	4.14536864388597e-91	DT	DT.6_5	3
YOR153W_S837	YOR153W	PDR5	S837	S	837	1	16.56070049640563	4.14536864388597e-91	DT	DT.6_5	2
YOR153W_S840	YOR153W	PDR5	S840	S	840	1	17.497681234337133	4.14536864388597e-91	DT	DT.6_5	3
YOR153W_T59	YOR153W	PDR5	T59	T	59	0.999708831310272	12.596813732592269	4.14536864388597e-91	DT	DT.6_5	1
YOR153W_S58	YOR153W	PDR5	S58	S	58	0.999709010124207	12.596813732592269	4.14536864388597e-91	DT	DT.6_5	1
YOR155C_S91	YOR155C	ISN1	S91	S	91	0.990923881530762	14.4758552921802	3.20442167964615e-36	DT	DT.6_5	1
YOR155C_S89	YOR155C	ISN1	S89	S	89	0.795585989952087	14.4758552921802	3.20442167964615e-36	DT	DT.6_5	1
YOR167C_S21	YOR167C	RPS28A	S21	S	21	0.946966409683228	10.725739747268046	3.42318960014787e-18	DT	DT.6_5	1
YOR171C_S455	YOR171C	LCB4	S455	S	455	0.873070776462555	16.35836528813664	3.72081970942804e-39	DT	DT.6_5	2
YOR171C_S451	YOR171C	LCB4	S451	S	451	0.99996542930603	15.331812487893677	3.72081970942804e-39	DT	DT.6_5	1
YOR171C_S454	YOR171C	LCB4	S454	S	454	0.949141442775726	15.38443808997712	3.72081970942804e-39	DT	DT.6_5	1
YOR173W_T64	YOR173W	DCS2	T64	T	64	0.871222674846649	13.550820734500748	1.02767356699106e-49	DT	DT.6_5	1
YOR173W_S63	YOR173W	DCS2	S63	S	63	0.880046367645264	13.550820734500748	1.02767356699106e-49	DT	DT.6_5	1
YOR173W_S60	YOR173W	DCS2	S60	S	60	0.885466992855072	14.681309457324714	1.02767356699106e-49	DT	DT.6_5	1
YOR173W_S58	YOR173W	DCS2	S58	S	58	0.958826184272766	14.681309457324714	1.02767356699106e-49	DT	DT.6_5	1
YOR174W_T240	YOR174W	MED4	T240	T	240	0.954770088195801	15.861232866464867	7.9700990114591495e-56	DT	DT.6_5	2
YOR174W_T237	YOR174W	MED4	T237	T	237	1	16.88335513691516	7.9700990114591495e-56	DT	DT.6_5	3
YOR174W_S242	YOR174W	MED4	S242	S	242	0.999999940395355	16.94291423857429	7.9700990114591495e-56	DT	DT.6_5	3
YOR175C_S610	YOR175C	ALE1	S610	S	610	0.999993026256561	16.100456320866858	3.26059835679073e-29	DT	DT.6_5	2
YOR175C_S605	YOR175C	ALE1	S605	S	605	0.999207675457001	15.324527386528786	3.26059835679073e-29	DT	DT.6_5	1
YOR175C_Y609	YOR175C	ALE1	Y609	Y	609	0.975905299186707	13.388887563858278	3.26059835679073e-29	DT	DT.6_5	1
YOR175C_S607	YOR175C	ALE1	S607	S	607	0.972443699836731	14.835068526786731	3.26059835679073e-29	DT	DT.6_5	1
YOR181W_S588	YOR181W	LAS17	S588	S	588	0.876558721065521	14.77860179965522	2.09097928649702e-48	DT	DT.6_5	1
YOR188W_S33	YOR188W	MSB1	S33	S	33	1	14.517960150771586	3.711350470913289e-29	DT	DT.6_5	2
YOR188W_S835	YOR188W	MSB1	S835	S	835	1	16.23211357701519	3.711350470913289e-29	DT	DT.6_5	1
YOR188W_S816	YOR188W	MSB1	S816	S	816	0.996217966079712	14.40153821817165	3.711350470913289e-29	DT	DT.6_5	1
YOR188W_S818	YOR188W	MSB1	S818	S	818	0.86715441942215	14.40153821817165	3.711350470913289e-29	DT	DT.6_5	1
YOR188W_Y1088	YOR188W	MSB1	Y1088	Y	1088	0.931967377662659	14.033037528296918	3.711350470913289e-29	DT	DT.6_5	1
YOR189W_S5	YOR189W	IES4	S5	S	5	0.99281245470047	16.118675416161405	1.6376215792582998e-71	DT	DT.6_5	2
YOR189W_S6	YOR189W	IES4	S6	S	6	0.994307219982147	16.118675416161405	1.6376215792582998e-71	DT	DT.6_5	2
YOR192C-B_Y18	YOR192C-B	TY2B-OR1	Y18	Y	18	1	15.876631280458444	3.2980395433205296e-56	DT	DT.6_5	4
YOR192C-B_S16	YOR192C-B	TY2B-OR1	S16	S	16	0.957805454730988	13.175361035177836	3.2980395433205296e-56	DT	DT.6_5	1
YOR195W_S27	YOR195W	SLK19	S27	S	27	1	12.543680135427715	5.49010404398492e-36	DT	DT.6_5	1
YOR195W_S189	YOR195W	SLK19	S189	S	189	1	15.404286304126906	5.49010404398492e-36	DT	DT.6_5	1
YOR195W_S188	YOR195W	SLK19	S188	S	188	1	15.404286304126906	5.49010404398492e-36	DT	DT.6_5	1
YOR195W_S49	YOR195W	SLK19	S49	S	49	0.92798125743866	12.45458741875747	5.49010404398492e-36	DT	DT.6_5	1
YOR195W_S48	YOR195W	SLK19	S48	S	48	0.932961881160736	12.45458741875747	5.49010404398492e-36	DT	DT.6_5	1
YOR195W_S267	YOR195W	SLK19	S267	S	267	0.880132079124451	12.166097753308192	5.49010404398492e-36	DT	DT.6_5	1
YOR195W_T265	YOR195W	SLK19	T265	T	265	0.798960447311401	12.166097753308192	5.49010404398492e-36	DT	DT.6_5	1
YOR197W_S328	YOR197W	MCA1	S328	S	328	1	11.506762255717176	5.492522699179371e-15	DT	DT.6_5	1
YOR197W_S325	YOR197W	MCA1	S325	S	325	1	11.506762255717176	5.492522699179371e-15	DT	DT.6_5	1
YOR204W_S37	YOR204W	DED1	S37	S	37	0.996173918247223	13.891198055868108	4.71995404719744e-113	DT	DT.6_5	1
YOR204W_Y40	YOR204W	DED1	Y40	Y	40	0.798898458480835	12.92132914442881	4.71995404719744e-113	DT	DT.6_5	1
YOR204W_S572	YOR204W	DED1	S572	S	572	1	15.14807003328476	4.71995404719744e-113	DT	DT.6_5	2
YOR204W_S576	YOR204W	DED1	S576	S	576	1	10.172415737434264	4.71995404719744e-113	DT	DT.6_5	1
YOR204W_S541	YOR204W	DED1	S541	S	541	0.999956250190735	16.090724200384553	4.71995404719744e-113	DT	DT.6_5	6
YOR204W_S539	YOR204W	DED1	S539	S	539	1	15.908489382658804	4.71995404719744e-113	DT	DT.6_5	5
YOR204W_S543	YOR204W	DED1	S543	S	543	0.999999940395355	15.869027818168243	4.71995404719744e-113	DT	DT.6_5	5
YOR204W_S535	YOR204W	DED1	S535	S	535	1	19.2050438330871	4.71995404719744e-113	DT	DT.6_5	3
YOR205C_T263	YOR205C	GEP3	T263	T	263	0.999978005886078	12.19049115857948	2.31014379571871e-31	DT	DT.6_5	1
YOR206W_S643	YOR206W	NOC2	S643	S	643	0.832639992237091	14.88581216082252	6.65821835668331e-81	DT	DT.6_5	1
YOR206W_S640	YOR206W	NOC2	S640	S	640	0.832639992237091	14.88581216082252	6.65821835668331e-81	DT	DT.6_5	1
YOR206W_T637	YOR206W	NOC2	T637	T	637	0.832639992237091	14.88581216082252	6.65821835668331e-81	DT	DT.6_5	1
YOR206W_S708	YOR206W	NOC2	S708	S	708	1	17.021515481986537	6.65821835668331e-81	DT	DT.6_5	1
YOR206W_S698	YOR206W	NOC2	S698	S	698	0.999985873699188	17.021515481986537	6.65821835668331e-81	DT	DT.6_5	1
YOR206W_S160	YOR206W	NOC2	S160	S	160	1	13.996658867520429	6.65821835668331e-81	DT	DT.6_5	1
YOR206W_S149	YOR206W	NOC2	S149	S	149	1	13.996658867520429	6.65821835668331e-81	DT	DT.6_5	1
YOR217W_S40	YOR217W	RFC1	S40	S	40	1	15.3310603782142	3.0623471913199196e-31	DT	DT.6_5	3
YOR217W_T48	YOR217W	RFC1	T48	T	48	0.999544680118561	14.13634969421588	3.0623471913199196e-31	DT	DT.6_5	1
YOR217W_T38	YOR217W	RFC1	T38	T	38	1	14.502590024204334	3.0623471913199196e-31	DT	DT.6_5	2
YOR217W_S80	YOR217W	RFC1	S80	S	80	0.988700747489929	13.43898836384854	3.0623471913199196e-31	DT	DT.6_5	2
YOR220W_S187	YOR220W	RCN2	S187	S	187	0.999896466732025	15.73142377528312	3.97445117123175e-88	DT	DT.6_5	1
YOR220W_S190	YOR220W	RCN2	S190	S	190	0.997015774250031	11.797586667005568	3.97445117123175e-88	DT	DT.6_5	1
YOR220W_S193	YOR220W	RCN2	S193	S	193	0.998615324497223	11.797586667005568	3.97445117123175e-88	DT	DT.6_5	1
YOR220W_S110	YOR220W	RCN2	S110	S	110	1	16.440832824316214	3.97445117123175e-88	DT	DT.6_5	2
YOR220W_T105	YOR220W	RCN2	T105	T	105	0.774694085121155	15.440833694712325	3.97445117123175e-88	DT	DT.6_5	1
YOR220W_S104	YOR220W	RCN2	S104	S	104	0.867474675178528	15.44083195391958	3.97445117123175e-88	DT	DT.6_5	1
YOR220W_S160	YOR220W	RCN2	S160	S	160	1	18.51254330615736	3.97445117123175e-88	DT	DT.6_5	4
YOR220W_S152	YOR220W	RCN2	S152	S	152	1	18.51254330615736	3.97445117123175e-88	DT	DT.6_5	4
YOR220W_Y175	YOR220W	RCN2	Y175	Y	175	0.961279392242432	12.282491916916872	3.97445117123175e-88	DT	DT.6_5	1
YOR220W_T168	YOR220W	RCN2	T168	T	168	0.98787248134613	12.282491916916872	3.97445117123175e-88	DT	DT.6_5	1
YOR220W_S167	YOR220W	RCN2	S167	S	167	0.966277897357941	12.282491916916872	3.97445117123175e-88	DT	DT.6_5	1
YOR220W_S255	YOR220W	RCN2	S255	S	255	0.762820482254028	12.931814661640116	3.97445117123175e-88	DT	DT.6_5	1
YOR220W_S257	YOR220W	RCN2	S257	S	257	0.905902862548828	11.47894922063773	3.97445117123175e-88	DT	DT.6_5	1
YOR220W_T259	YOR220W	RCN2	T259	T	259	0.985678553581238	11.47894922063773	3.97445117123175e-88	DT	DT.6_5	1
YOR223W_T9	YOR223W	YOR223W	T9	T	9	0.999998569488525	19.53767069311487	1.60658641299426e-18	DT	DT.6_5	1
YOR223W_S2	YOR223W	YOR223W	S2	S	2	0.999998569488525	19.53767069311487	1.60658641299426e-18	DT	DT.6_5	1
YOR227W_T215	YOR227W	HER1	T215	T	215	0.901269495487213	14.174035753826788	3.57240173614349e-24	DT	DT.6_5	1
YOR227W_T217	YOR227W	HER1	T217	T	217	0.891955614089966	14.174035753826788	3.57240173614349e-24	DT	DT.6_5	1
YOR233W_S460	YOR233W	KIN4	S460	S	460	0.993709623813629	15.3500252896797	2.74490874544699e-71	DT	DT.6_5	1
YOR233W_S450	YOR233W	KIN4	S450	S	450	0.920087873935699	15.3500252896797	2.74490874544699e-71	DT	DT.6_5	1
YOR233W_S384	YOR233W	KIN4	S384	S	384	0.999997138977051	17.64692115065075	2.74490874544699e-71	DT	DT.6_5	3
YOR233W_S388	YOR233W	KIN4	S388	S	388	1	17.64692115065075	2.74490874544699e-71	DT	DT.6_5	3
YOR233W_S744	YOR233W	KIN4	S744	S	744	0.988989889621735	11.151526444834197	2.74490874544699e-71	DT	DT.6_5	1
YOR233W_Y745	YOR233W	KIN4	Y745	Y	745	0.904288291931152	11.151526444834197	2.74490874544699e-71	DT	DT.6_5	1
YOR239W_Y177	YOR239W	ABP140	Y177	Y	177	0.999755382537842	10.800103644177817	4.54313624341439e-42	DT	DT.6_5	1
YOR239W_S326	YOR239W	ABP140	S326	S	326	1	17.148591587888816	4.54313624341439e-42	DT	DT.6_5	5
YOR239W_S321	YOR239W	ABP140	S321	S	321	1	16.85976764004794	4.54313624341439e-42	DT	DT.6_5	2
YOR243C_S20	YOR243C	PUS7	S20	S	20	0.999084889888763	17.60668122776681	8.519536364757358e-30	DT	DT.6_5	1
YOR243C_T8	YOR243C	PUS7	T8	T	8	0.999084889888763	17.60668122776681	8.519536364757358e-30	DT	DT.6_5	1
YOR243C_S5	YOR243C	PUS7	S5	S	5	0.993925392627716	17.703352879283294	8.519536364757358e-30	DT	DT.6_5	2
YOR243C_S4	YOR243C	PUS7	S4	S	4	0.980378031730652	17.703352879283294	8.519536364757358e-30	DT	DT.6_5	2
YOR254C_Y66	YOR254C	SEC63	Y66	Y	66	0.83631157875061	16.067183421014	2.2926694934952e-4	DT	DT.6_5	1
YOR254C_S519	YOR254C	SEC63	S519	S	519	0.932042360305786	11.790080511624272	2.2926694934952e-4	DT	DT.6_5	1
YOR254C_S518	YOR254C	SEC63	S518	S	518	0.932042360305786	11.790080511624272	2.2926694934952e-4	DT	DT.6_5	1
YOR260W_S296	YOR260W	GCD1	S296	S	296	0.999045550823212	18.27213260332744	1.6376215792582998e-71	DT	DT.6_5	1
YOR260W_S132	YOR260W	GCD1	S132	S	132	1	14.816148396564389	1.6376215792582998e-71	DT	DT.6_5	1
YOR260W_S129	YOR260W	GCD1	S129	S	129	1	14.816148396564389	1.6376215792582998e-71	DT	DT.6_5	1
YOR260W_S127	YOR260W	GCD1	S127	S	127	1	14.816148396564389	1.6376215792582998e-71	DT	DT.6_5	1
YOR261C_S317	YOR261C	RPN8	S317	S	317	1	18.96787530506403	5.2361539777017e-94	DT	DT.6_5	2
YOR261C_S319	YOR261C	RPN8	S319	S	319	0.999863564968109	18.320649703769305	5.2361539777017e-94	DT	DT.6_5	1
YOR267C_S47	YOR267C	HRK1	S47	S	47	1	14.016487664968292	1.19600135468167e-49	DT	DT.6_5	3
YOR267C_S50	YOR267C	HRK1	S50	S	50	0.999993145465851	13.584674813539603	1.19600135468167e-49	DT	DT.6_5	2
YOR267C_S498	YOR267C	HRK1	S498	S	498	0.914648711681366	12.534314887019468	1.19600135468167e-49	DT	DT.6_5	1
YOR267C_T495	YOR267C	HRK1	T495	T	495	0.980948746204376	12.534314887019468	1.19600135468167e-49	DT	DT.6_5	1
YOR273C_T6	YOR273C	TPO4	T6	T	6	0.772956073284149	16.314651728331906	1.82960955680941e-64	DT	DT.6_5	1
YOR273C_S4	YOR273C	TPO4	S4	S	4	0.999939441680908	18.18344475722448	1.82960955680941e-64	DT	DT.6_5	2
YOR273C_S10	YOR273C	TPO4	S10	S	10	0.996598958969116	17.721878879311134	1.82960955680941e-64	DT	DT.6_5	1
YOR273C_S636	YOR273C	TPO4	S636	S	636	0.781313836574554	11.634342925670037	1.82960955680941e-64	DT	DT.6_5	1
YOR273C_Y635	YOR273C	TPO4	Y635	Y	635	0.976348996162415	11.634342925670037	1.82960955680941e-64	DT	DT.6_5	1
YOR273C_T608	YOR273C	TPO4	T608	T	608	1	15.865225032351638	1.82960955680941e-64	DT	DT.6_5	4
YOR273C_T606	YOR273C	TPO4	T606	T	606	1	16.040840895491126	1.82960955680941e-64	DT	DT.6_5	5
YOR273C_S602	YOR273C	TPO4	S602	S	602	0.999457359313965	15.23384768400942	1.82960955680941e-64	DT	DT.6_5	3
YOR276W_S91	YOR276W	CAF20	S91	S	91	1	19.7532823063612	1.3339373981413695e-146	DT	DT.6_5	3
YOR276W_T102	YOR276W	CAF20	T102	T	102	0.999600231647491	19.086478726657337	1.3339373981413695e-146	DT	DT.6_5	1
YOR276W_S154	YOR276W	CAF20	S154	S	154	1	10.96853279737409	1.3339373981413695e-146	DT	DT.6_5	1
YOR281C_T37	YOR281C	PLP2	T37	T	37	1	14.012744208633045	6.40674835434534e-18	DT	DT.6_5	1
YOR281C_S35	YOR281C	PLP2	S35	S	35	1	14.012744208633045	6.40674835434534e-18	DT	DT.6_5	1
YOR287C_S42	YOR287C	RRP36	S42	S	42	1	15.689898687663185	7.39848040169225e-69	DT	DT.6_5	1
YOR287C_S41	YOR287C	RRP36	S41	S	41	1	15.689898687663185	7.39848040169225e-69	DT	DT.6_5	1
YOR287C_S32	YOR287C	RRP36	S32	S	32	0.999962568283081	15.124167951149616	7.39848040169225e-69	DT	DT.6_5	1
YOR287C_S26	YOR287C	RRP36	S26	S	26	0.999479115009308	15.124167951149616	7.39848040169225e-69	DT	DT.6_5	1
YOR287C_S14	YOR287C	RRP36	S14	S	14	0.999999821186066	11.906544117607837	7.39848040169225e-69	DT	DT.6_5	1
YOR290C_S1375	YOR290C	SNF2	S1375	S	1375	1	12.894717359429569	2.7034741670716595e-19	DT	DT.6_5	2
YOR290C_S363	YOR290C	SNF2	S363	S	363	0.816994845867157	13.2939469168571	2.7034741670716595e-19	DT	DT.6_5	1
YOR290C_S358	YOR290C	SNF2	S358	S	358	0.966596186161041	13.2939469168571	2.7034741670716595e-19	DT	DT.6_5	1
YOR290C_S356	YOR290C	SNF2	S356	S	356	0.964954495429993	13.2939469168571	2.7034741670716595e-19	DT	DT.6_5	1
YOR290C_S349	YOR290C	SNF2	S349	S	349	0.816994845867157	13.2939469168571	2.7034741670716595e-19	DT	DT.6_5	1
YOR290C_S1478	YOR290C	SNF2	S1478	S	1478	0.954006016254425	12.25963837949096	2.7034741670716595e-19	DT	DT.6_5	1
YOR290C_S1471	YOR290C	SNF2	S1471	S	1471	0.918258726596832	12.25963837949096	2.7034741670716595e-19	DT	DT.6_5	1
YOR291W_S216	YOR291W	YPK9	S216	S	216	0.937669396400452	13.102991303924131	4.36647896555511e-26	DT	DT.6_5	1
YOR291W_S215	YOR291W	YPK9	S215	S	215	0.899947881698608	13.102991303924131	4.36647896555511e-26	DT	DT.6_5	1
YOR298C-A_S143	YOR298C-A	MBF1	S143	S	143	1	13.023414568455744	3.7981589218970094e-100	DT	DT.6_5	1
YOR298C-A_S28	YOR298C-A	MBF1	S28	S	28	1	15.123359306594743	3.7981589218970094e-100	DT	DT.6_5	1
YOR301W_S167	YOR301W	RAX1	S167	S	167	0.999999821186066	13.940271293949348	1.61552331861343e-22	DT	DT.6_5	2
YOR308C_S268	YOR308C	SNU66	S268	S	268	1	12.211409226043678	8.23585664249456e-9	DT	DT.6_5	1
YOR308C_S263	YOR308C	SNU66	S263	S	263	1	12.211409226043678	8.23585664249456e-9	DT	DT.6_5	1
YOR322C_T746	YOR322C	LDB19	T746	T	746	0.977234721183777	10.832058315477754	9.360549288720618e-42	DT	DT.6_5	1
YOR322C_T744	YOR322C	LDB19	T744	T	744	0.967761516571045	10.832058315477754	9.360549288720618e-42	DT	DT.6_5	1
YOR322C_S798	YOR322C	LDB19	S798	S	798	0.970117926597595	11.946240173954552	9.360549288720618e-42	DT	DT.6_5	1
YOR322C_T795	YOR322C	LDB19	T795	T	795	0.999325931072235	11.946240173954552	9.360549288720618e-42	DT	DT.6_5	1
YOR326W_S545	YOR326W	MYO2	S545	S	545	0.917850494384766	13.919296802260725	2.78964061034425e-50	DT	DT.6_5	1
YOR326W_T541	YOR326W	MYO2	T541	T	541	0.972917854785919	13.919296802260725	2.78964061034425e-50	DT	DT.6_5	1
YOR329C_T568	YOR329C	SCD5	T568	T	568	0.8561732172966	12.7567489419686	2.20022075510611e-27	DT	DT.6_5	1
YOR329C_S564	YOR329C	SCD5	S564	S	564	0.909841954708099	12.7567489419686	2.20022075510611e-27	DT	DT.6_5	1
YOR332W_T6	YOR332W	VMA4	T6	T	6	0.999881863594055	15.880093979983542	4.60657617061232e-45	DT	DT.6_5	2
YOR332W_S3	YOR332W	VMA4	S3	S	3	0.960151433944702	15.880093979983542	4.60657617061232e-45	DT	DT.6_5	2
YOR332W_S2	YOR332W	VMA4	S2	S	2	0.775514125823975	14.819722350956829	4.60657617061232e-45	DT	DT.6_5	1
YOR335C_S918	YOR335C	ALA1	S918	S	918	1	11.89578611504895	1.22029106358543e-6	DT	DT.6_5	1
YOR335C_S917	YOR335C	ALA1	S917	S	917	1	11.89578611504895	1.22029106358543e-6	DT	DT.6_5	1
YOR340C_S265	YOR340C	RPA43	S265	S	265	0.914075255393982	10.066570804431294	1.4845757081850095e-43	DT	DT.6_5	1
YOR340C_S262	YOR340C	RPA43	S262	S	262	0.95820939540863	15.748254447864165	1.4845757081850095e-43	DT	DT.6_5	2
YOR340C_S263	YOR340C	RPA43	S263	S	263	0.881555378437042	15.748254447864165	1.4845757081850095e-43	DT	DT.6_5	2
YOR341W_S1431	YOR341W	RPA190	S1431	S	1431	1	10.845115320300495	1.12145617686611e-7	DT	DT.6_5	1
YOR341W_S1374	YOR341W	RPA190	S1374	S	1374	1	13.567028128208625	1.12145617686611e-7	DT	DT.6_5	1
YOR343W-A_S61	YOR343W-A	TY2A-OR2	S61	S	61	0.814119398593903	14.924775328643571	1.7109015492170798e-31	DT	DT.6_5	1
YOR343W-A_T60	YOR343W-A	TY2A-OR2	T60	T	60	0.821690380573273	15.72351727225772	1.7109015492170798e-31	DT	DT.6_5	2
YOR343W-A_T57	YOR343W-A	TY2A-OR2	T57	T	57	0.819748759269714	14.48956030462185	1.7109015492170798e-31	DT	DT.6_5	1
YOR343W-A_T56	YOR343W-A	TY2A-OR2	T56	T	56	0.830660462379456	14.48956030462185	1.7109015492170798e-31	DT	DT.6_5	1
YOR343W-A_S16	YOR343W-A	TY2A-OR2	S16	S	16	0.995005369186401	13.104822708229436	1.7109015492170798e-31	DT	DT.6_5	1
YOR343W-A_Y18	YOR343W-A	TY2A-OR2	Y18	Y	18	0.999999403953552	17.26789520254904	1.7109015492170798e-31	DT	DT.6_5	8
YOR343W-A_S3	YOR343W-A	TY2A-OR2	S3	S	3	0.999879002571106	16.334899679024918	1.7109015492170798e-31	DT	DT.6_5	1
YOR344C_T233	YOR344C	TYE7	T233	T	233	0.900761246681213	15.237460240185776	3.2476441021243902e-24	DT	DT.6_5	1
YOR344C_T236	YOR344C	TYE7	T236	T	236	0.82086056470871	15.237460240185776	3.2476441021243902e-24	DT	DT.6_5	1
YOR352W_T6	YOR352W	YOR352W	T6	T	6	1	16.478404363660786	6.89993524129067e-63	DT	DT.6_5	1
YOR352W_S105	YOR352W	YOR352W	S105	S	105	0.999988257884979	15.436644386890192	6.89993524129067e-63	DT	DT.6_5	2
YOR352W_S104	YOR352W	YOR352W	S104	S	104	0.868849813938141	11.05843000829629	6.89993524129067e-63	DT	DT.6_5	1
YOR352W_S109	YOR352W	YOR352W	S109	S	109	0.949650406837463	15.365546231861904	6.89993524129067e-63	DT	DT.6_5	1
YOR352W_S2	YOR352W	YOR352W	S2	S	2	1	16.478404363660786	6.89993524129067e-63	DT	DT.6_5	1
YOR353C_S789	YOR353C	SOG2	S789	S	789	0.997910141944885	12.422784578194063	1.85109797808339e-13	DT	DT.6_5	1
YOR355W_T363	YOR355W	GDS1	T363	T	363	0.993517994880676	17.52582967188241	4.24737815566973e-53	DT	DT.6_5	4
YOR355W_S359	YOR355W	GDS1	S359	S	359	0.999895453453064	17.52582967188241	4.24737815566973e-53	DT	DT.6_5	4
YOR355W_S369	YOR355W	GDS1	S369	S	369	0.921217322349548	12.790358398973828	4.24737815566973e-53	DT	DT.6_5	1
YOR355W_S368	YOR355W	GDS1	S368	S	368	0.968046367168427	12.790358398973828	4.24737815566973e-53	DT	DT.6_5	1
YOR358W_S98	YOR358W	HAP5	S98	S	98	0.98354971408844	12.932332786635923	1.83157548569177e-33	DT	DT.6_5	1
YOR359W_S319	YOR359W	VTS1	S319	S	319	0.999996185302734	18.061734913513753	2.71191246218256e-70	DT	DT.6_5	2
YOR359W_S311	YOR359W	VTS1	S311	S	311	1	17.976289379808318	2.71191246218256e-70	DT	DT.6_5	1
YOR359W_S318	YOR359W	VTS1	S318	S	318	0.863212287425995	13.9416055204197	2.71191246218256e-70	DT	DT.6_5	1
YOR359W_S149	YOR359W	VTS1	S149	S	149	0.999604761600494	13.665994922131146	2.71191246218256e-70	DT	DT.6_5	1
YOR370C_S9	YOR370C	MRS6	S9	S	9	1	19.00226567715072	4.34586707411046e-49	DT	DT.6_5	14
YOR370C_S3	YOR370C	MRS6	S3	S	3	1	19.00226567715072	4.34586707411046e-49	DT	DT.6_5	14
YOR371C_S696	YOR371C	GPB1	S696	S	696	0.939174473285675	16.949971027205116	1.27610469296278e-60	DT	DT.6_5	2
YOR371C_S692	YOR371C	GPB1	S692	S	692	0.856400549411774	16.158249769435418	1.27610469296278e-60	DT	DT.6_5	1
YOR371C_T695	YOR371C	GPB1	T695	T	695	0.938997268676758	15.706466827781812	1.27610469296278e-60	DT	DT.6_5	1
YOR373W_S240	YOR373W	NUD1	S240	S	240	1	11.795300011664525	1.87656598940423e-37	DT	DT.6_5	1
YOR373W_T145	YOR373W	NUD1	T145	T	145	1	13.20521421858935	1.87656598940423e-37	DT	DT.6_5	1
YOR373W_S140	YOR373W	NUD1	S140	S	140	1	13.20521421858935	1.87656598940423e-37	DT	DT.6_5	1
YPL009C_S798	YPL009C	RQC2	S798	S	798	0.91412216424942	11.75866389615936	1.8935165967730894e-23	DT	DT.6_5	1
YPL011C_S299	YPL011C	TAF3	S299	S	299	1	9.926894434881222	0.00175278845743746	DT	DT.6_5	1
YPL011C_S291	YPL011C	TAF3	S291	S	291	1	9.926894434881222	0.00175278845743746	DT	DT.6_5	1
YPL012W_S1059	YPL012W	RRP12	S1059	S	1059	0.983404994010925	18.935262950257183	4.38562708429374e-38	DT	DT.6_5	1
YPL012W_Y1057	YPL012W	RRP12	Y1057	Y	1057	0.999999523162842	18.95350131408941	4.38562708429374e-38	DT	DT.6_5	2
YPL012W_S1067	YPL012W	RRP12	S1067	S	1067	1	19.944411029602847	4.38562708429374e-38	DT	DT.6_5	3
YPL015C_S340	YPL015C	HST2	S340	S	340	1	14.728232692152764	2.54398275101735e-58	DT	DT.6_5	2
YPL016W_S160	YPL016W	SWI1	S160	S	160	0.999980866909027	14.97592301515688	2.8331068705738497e-30	DT	DT.6_5	1
YPL016W_Y147	YPL016W	SWI1	Y147	Y	147	0.999559104442596	14.97592301515688	2.8331068705738497e-30	DT	DT.6_5	1
YPL016W_S1169	YPL016W	SWI1	S1169	S	1169	0.88489031791687	10.727529054533102	2.8331068705738497e-30	DT	DT.6_5	1
YPL019C_S622	YPL019C	VTC3	S622	S	622	1	16.084838331564978	2.9325391741868e-39	DT	DT.6_5	1
YPL019C_S621	YPL019C	VTC3	S621	S	621	1	16.084838331564978	2.9325391741868e-39	DT	DT.6_5	1
YPL019C_S592	YPL019C	VTC3	S592	S	592	1	16.42400209484868	2.9325391741868e-39	DT	DT.6_5	2
YPL019C_S589	YPL019C	VTC3	S589	S	589	1	16.42400209484868	2.9325391741868e-39	DT	DT.6_5	2
YPL019C_S274	YPL019C	VTC3	S274	S	274	0.999844253063202	13.922213322691226	2.9325391741868e-39	DT	DT.6_5	1
YPL020C_T179	YPL020C	ULP1	T179	T	179	0.975825250148773	15.636011331583092	1.28713166379929e-18	DT	DT.6_5	1
YPL020C_S183	YPL020C	ULP1	S183	S	183	0.992595076560974	15.636011331583092	1.28713166379929e-18	DT	DT.6_5	1
YPL022W_Y6	YPL022W	RAD1	Y6	Y	6	0.939320623874664	10.350233952552328	3.57421587274882e-29	DT	DT.6_5	1
YPL023C_S362	YPL023C	MET12	S362	S	362	1	15.02375396252888	3.67186912564269e-50	DT	DT.6_5	2
YPL023C_S359	YPL023C	MET12	S359	S	359	1	15.02375396252888	3.67186912564269e-50	DT	DT.6_5	2
YPL023C_S358	YPL023C	MET12	S358	S	358	1	14.735100764521116	3.67186912564269e-50	DT	DT.6_5	1
YPL030W_S94	YPL030W	TRM44	S94	S	94	1	16.629871726009462	9.343922722327288e-11	DT	DT.6_5	1
YPL030W_S87	YPL030W	TRM44	S87	S	87	1	16.629871726009462	9.343922722327288e-11	DT	DT.6_5	1
YPL032C_S551	YPL032C	SVL3	S551	S	551	1	17.169328364864665	3.43265083433799e-40	DT	DT.6_5	1
YPL032C_S714	YPL032C	SVL3	S714	S	714	0.866879343986511	14.73604031724444	3.43265083433799e-40	DT	DT.6_5	1
YPL032C_S715	YPL032C	SVL3	S715	S	715	0.882801532745361	14.73604031724444	3.43265083433799e-40	DT	DT.6_5	1
YPL032C_T759	YPL032C	SVL3	T759	T	759	0.980942249298096	11.340247863938265	3.43265083433799e-40	DT	DT.6_5	1
YPL032C_S758	YPL032C	SVL3	S758	S	758	0.946441888809204	11.340247863938265	3.43265083433799e-40	DT	DT.6_5	1
YPL032C_S655	YPL032C	SVL3	S655	S	655	0.861140549182892	14.495446280386808	3.43265083433799e-40	DT	DT.6_5	1
YPL032C_S667	YPL032C	SVL3	S667	S	667	0.984858155250549	14.387002429289463	3.43265083433799e-40	DT	DT.6_5	2
YPL032C_S662	YPL032C	SVL3	S662	S	662	0.999978840351105	14.387002429289463	3.43265083433799e-40	DT	DT.6_5	2
YPL043W_S247	YPL043W	NOP4	S247	S	247	1	16.875239425977295	6.57029706334879e-5	DT	DT.6_5	2
YPL049C_S142	YPL049C	DIG1	S142	S	142	1	15.776540730945753	5.7656535289081795e-56	DT	DT.6_5	1
YPL049C_S55	YPL049C	DIG1	S55	S	55	0.999995470046997	14.376871497091724	5.7656535289081795e-56	DT	DT.6_5	2
YPL049C_S45	YPL049C	DIG1	S45	S	45	0.999981880187988	15.480100892983442	5.7656535289081795e-56	DT	DT.6_5	2
YPL049C_S50	YPL049C	DIG1	S50	S	50	0.999995529651642	15.886834979902874	5.7656535289081795e-56	DT	DT.6_5	3
YPL049C_S339	YPL049C	DIG1	S339	S	339	0.982909619808197	13.57810626813439	5.7656535289081795e-56	DT	DT.6_5	1
YPL049C_S129	YPL049C	DIG1	S129	S	129	0.992288887500763	14.27275201995888	5.7656535289081795e-56	DT	DT.6_5	1
YPL049C_S127	YPL049C	DIG1	S127	S	127	0.987457275390625	14.27275201995888	5.7656535289081795e-56	DT	DT.6_5	1
YPL049C_S290	YPL049C	DIG1	S290	S	290	0.995020866394043	11.70213464542391	5.7656535289081795e-56	DT	DT.6_5	1
YPL049C_S293	YPL049C	DIG1	S293	S	293	0.995028674602509	13.599353422464976	5.7656535289081795e-56	DT	DT.6_5	3
YPL049C_S294	YPL049C	DIG1	S294	S	294	0.995281219482422	14.050765225782854	5.7656535289081795e-56	DT	DT.6_5	4
YPL049C_S275	YPL049C	DIG1	S275	S	275	0.996502280235291	13.56046388119738	5.7656535289081795e-56	DT	DT.6_5	1
YPL049C_S272	YPL049C	DIG1	S272	S	272	0.939649879932404	14.25561421838059	5.7656535289081795e-56	DT	DT.6_5	2
YPL054W_S30	YPL054W	LEE1	S30	S	30	1	17.152171416585173	1.08384714037546e-50	DT	DT.6_5	1
YPL054W_S23	YPL054W	LEE1	S23	S	23	1	17.152171416585173	1.08384714037546e-50	DT	DT.6_5	1
YPL054W_S21	YPL054W	LEE1	S21	S	21	1	17.152171416585173	1.08384714037546e-50	DT	DT.6_5	1
YPL058C_S56	YPL058C	PDR12	S56	S	56	1	16.499387750148188	2.41081648825872e-42	DT	DT.6_5	3
YPL058C_S52	YPL058C	PDR12	S52	S	52	1	16.499387750148188	2.41081648825872e-42	DT	DT.6_5	3
YPL058C_S66	YPL058C	PDR12	S66	S	66	1	12.67491218507713	2.41081648825872e-42	DT	DT.6_5	1
YPL070W_S526	YPL070W	MUK1	S526	S	526	0.999999105930328	17.14291096983553	6.2565590327114086e-40	DT	DT.6_5	3
YPL070W_S523	YPL070W	MUK1	S523	S	523	0.988144278526306	17.14291096983553	6.2565590327114086e-40	DT	DT.6_5	3
YPL070W_S176	YPL070W	MUK1	S176	S	176	0.999912977218628	13.254411191185373	6.2565590327114086e-40	DT	DT.6_5	1
YPL070W_S173	YPL070W	MUK1	S173	S	173	0.99740868806839	13.254411191185373	6.2565590327114086e-40	DT	DT.6_5	1
YPL070W_T471	YPL070W	MUK1	T471	T	471	1	15.551821865447112	6.2565590327114086e-40	DT	DT.6_5	1
YPL070W_T464	YPL070W	MUK1	T464	T	464	1	15.551821865447112	6.2565590327114086e-40	DT	DT.6_5	1
YPL070W_T462	YPL070W	MUK1	T462	T	462	1	15.551821865447112	6.2565590327114086e-40	DT	DT.6_5	1
YPL070W_S455	YPL070W	MUK1	S455	S	455	1	15.551821865447112	6.2565590327114086e-40	DT	DT.6_5	1
YPL074W_T424	YPL074W	YTA6	T424	T	424	0.999601662158966	9.822847052733511	1.2959830271672e-18	DT	DT.6_5	1
YPL075W_S427	YPL075W	GCR1	S427	S	427	0.977671146392822	13.581152889912357	1.77384853438159e-24	DT	DT.6_5	1
YPL075W_S424	YPL075W	GCR1	S424	S	424	0.994261503219604	13.581152889912357	1.77384853438159e-24	DT	DT.6_5	1
YPL077C_S192	YPL077C	YPL077C	S192	S	192	0.997040271759033	13.045563351241446	5.1409159614118e-67	DT	DT.6_5	1
YPL077C_T190	YPL077C	YPL077C	T190	T	190	0.999937415122986	13.045563351241446	5.1409159614118e-67	DT	DT.6_5	1
YPL077C_T182	YPL077C	YPL077C	T182	T	182	0.999285340309143	11.87841934176763	5.1409159614118e-67	DT	DT.6_5	1
YPL077C_S210	YPL077C	YPL077C	S210	S	210	0.970275104045868	18.46735451686254	5.1409159614118e-67	DT	DT.6_5	1
YPL077C_S209	YPL077C	YPL077C	S209	S	209	0.968072175979614	18.46735451686254	5.1409159614118e-67	DT	DT.6_5	1
YPL081W_S184	YPL081W	RPS9A	S184	S	184	1	13.330038510095802	3.5440462443504496e-20	DT	DT.6_5	1
YPL084W_S166	YPL084W	BRO1	S166	S	166	0.95213520526886	15.74046721036293	5.51595537115807e-10	DT	DT.6_5	1
YPL084W_S164	YPL084W	BRO1	S164	S	164	0.961254954338074	15.74046721036293	5.51595537115807e-10	DT	DT.6_5	1
YPL084W_S158	YPL084W	BRO1	S158	S	158	0.884190917015076	15.74046721036293	5.51595537115807e-10	DT	DT.6_5	1
YPL085W_S806	YPL085W	SEC16	S806	S	806	0.976834833621979	16.11625111752608	8.080035861630797e-88	DT	DT.6_5	1
YPL085W_S1582	YPL085W	SEC16	S1582	S	1582	1	16.265649107417175	8.080035861630797e-88	DT	DT.6_5	2
YPL085W_S1576	YPL085W	SEC16	S1576	S	1576	0.880883276462555	16.144561633709976	8.080035861630797e-88	DT	DT.6_5	1
YPL085W_S1578	YPL085W	SEC16	S1578	S	1578	0.997650504112244	16.23989631935047	8.080035861630797e-88	DT	DT.6_5	3
YPL085W_S2144	YPL085W	SEC16	S2144	S	2144	0.999883949756622	19.778286592793656	8.080035861630797e-88	DT	DT.6_5	6
YPL085W_S2130	YPL085W	SEC16	S2130	S	2130	0.795143008232117	14.730145250924824	8.080035861630797e-88	DT	DT.6_5	1
YPL085W_T2132	YPL085W	SEC16	T2132	T	2132	0.776257872581482	18.58373446405624	8.080035861630797e-88	DT	DT.6_5	1
YPL085W_S2139	YPL085W	SEC16	S2139	S	2139	0.999449193477631	17.371433303394546	8.080035861630797e-88	DT	DT.6_5	3
YPL085W_S1614	YPL085W	SEC16	S1614	S	1614	1	19.975337539507265	8.080035861630797e-88	DT	DT.6_5	7
YPL085W_S1611	YPL085W	SEC16	S1611	S	1611	1	19.644346462558975	8.080035861630797e-88	DT	DT.6_5	6
YPL085W_S1603	YPL085W	SEC16	S1603	S	1603	0.987004339694977	14.457800473112464	8.080035861630797e-88	DT	DT.6_5	1
YPL085W_S1617	YPL085W	SEC16	S1617	S	1617	1	18.99168121967508	8.080035861630797e-88	DT	DT.6_5	4
YPL085W_T1615	YPL085W	SEC16	T1615	T	1615	1	17.90808429599903	8.080035861630797e-88	DT	DT.6_5	2
YPL085W_S1515	YPL085W	SEC16	S1515	S	1515	1	19.145919194718825	8.080035861630797e-88	DT	DT.6_5	2
YPL085W_S1511	YPL085W	SEC16	S1511	S	1511	1	19.005272908887044	8.080035861630797e-88	DT	DT.6_5	1
YPL085W_S706	YPL085W	SEC16	S706	S	706	0.99997490644455	16.040135838436	8.080035861630797e-88	DT	DT.6_5	2
YPL085W_S704	YPL085W	SEC16	S704	S	704	0.996909379959106	16.040135838436	8.080035861630797e-88	DT	DT.6_5	2
YPL085W_S607	YPL085W	SEC16	S607	S	607	1	17.725658480090065	8.080035861630797e-88	DT	DT.6_5	1
YPL085W_T595	YPL085W	SEC16	T595	T	595	0.97857403755188	17.725658480090065	8.080035861630797e-88	DT	DT.6_5	1
YPL085W_S762	YPL085W	SEC16	S762	S	762	1	17.310703081475005	8.080035861630797e-88	DT	DT.6_5	3
YPL085W_S759	YPL085W	SEC16	S759	S	759	1	17.43748706085615	8.080035861630797e-88	DT	DT.6_5	3
YPL085W_S765	YPL085W	SEC16	S765	S	765	0.987482488155365	14.530105619788223	8.080035861630797e-88	DT	DT.6_5	1
YPL085W_S843	YPL085W	SEC16	S843	S	843	0.983301162719727	15.81445559323259	8.080035861630797e-88	DT	DT.6_5	1
YPL085W_Y845	YPL085W	SEC16	Y845	Y	845	0.988039314746857	15.81445559323259	8.080035861630797e-88	DT	DT.6_5	1
YPL085W_S841	YPL085W	SEC16	S841	S	841	0.781109571456909	16.416475294132482	8.080035861630797e-88	DT	DT.6_5	1
YPL085W_S674	YPL085W	SEC16	S674	S	674	0.999378442764282	15.049891392603456	8.080035861630797e-88	DT	DT.6_5	2
YPL085W_S660	YPL085W	SEC16	S660	S	660	1	16.170214426895157	8.080035861630797e-88	DT	DT.6_5	2
YPL085W_S663	YPL085W	SEC16	S663	S	663	0.999857187271118	15.42063699493896	8.080035861630797e-88	DT	DT.6_5	1
YPL085W_S678	YPL085W	SEC16	S678	S	678	1	16.552877369477986	8.080035861630797e-88	DT	DT.6_5	2
YPL085W_S681	YPL085W	SEC16	S681	S	681	1	15.05626049577403	8.080035861630797e-88	DT	DT.6_5	1
YPL085W_S1961	YPL085W	SEC16	S1961	S	1961	0.997830271720886	11.267783091203166	8.080035861630797e-88	DT	DT.6_5	1
YPL085W_S1602	YPL085W	SEC16	S1602	S	1602	0.987059593200684	14.457800473112464	8.080035861630797e-88	DT	DT.6_5	1
YPL085W_S1992	YPL085W	SEC16	S1992	S	1992	0.920866906642914	13.637077013322516	8.080035861630797e-88	DT	DT.6_5	1
YPL085W_S1986	YPL085W	SEC16	S1986	S	1986	0.999996900558472	13.637077013322516	8.080035861630797e-88	DT	DT.6_5	1
YPL085W_Y1561	YPL085W	SEC16	Y1561	Y	1561	0.963180065155029	13.17615086223199	8.080035861630797e-88	DT	DT.6_5	1
YPL085W_T828	YPL085W	SEC16	T828	T	828	1	12.506421709941424	8.080035861630797e-88	DT	DT.6_5	1
YPL085W_S824	YPL085W	SEC16	S824	S	824	1	12.506421709941424	8.080035861630797e-88	DT	DT.6_5	1
YPL089C_Y296	YPL089C	RLM1	Y296	Y	296	0.998411059379578	14.040269840155393	5.618715050330398e-43	DT	DT.6_5	2
YPL089C_S377	YPL089C	RLM1	S377	S	377	0.999971687793732	15.005625423754251	5.618715050330398e-43	DT	DT.6_5	2
YPL089C_S374	YPL089C	RLM1	S374	S	374	0.99858421087265	15.005625423754251	5.618715050330398e-43	DT	DT.6_5	2
YPL089C_S120	YPL089C	RLM1	S120	S	120	1	13.872793186516676	5.618715050330398e-43	DT	DT.6_5	2
YPL092W_S450	YPL092W	SSU1	S450	S	450	0.978682279586792	13.151033216460268	4.61989493002941e-41	DT	DT.6_5	1
YPL092W_S444	YPL092W	SSU1	S444	S	444	0.978843629360199	13.151033216460268	4.61989493002941e-41	DT	DT.6_5	1
YPL105C_T31	YPL105C	SYH1	T31	T	31	0.88798850774765	17.988994950471508	1.19891723270645e-67	DT	DT.6_5	2
YPL105C_S27	YPL105C	SYH1	S27	S	27	0.994253754615784	18.21922550444423	1.19891723270645e-67	DT	DT.6_5	4
YPL105C_S29	YPL105C	SYH1	S29	S	29	0.996675610542297	16.535968658410475	1.19891723270645e-67	DT	DT.6_5	4
YPL105C_T350	YPL105C	SYH1	T350	T	350	0.996168196201324	12.45083796432196	1.19891723270645e-67	DT	DT.6_5	1
YPL105C_S347	YPL105C	SYH1	S347	S	347	0.979416012763977	12.45083796432196	1.19891723270645e-67	DT	DT.6_5	1
YPL105C_T361	YPL105C	SYH1	T361	T	361	0.988672256469727	13.248679685126476	1.19891723270645e-67	DT	DT.6_5	1
YPL105C_S355	YPL105C	SYH1	S355	S	355	0.998807191848755	13.248679685126476	1.19891723270645e-67	DT	DT.6_5	1
YPL105C_T677	YPL105C	SYH1	T677	T	677	0.963499903678894	14.789267721284403	1.19891723270645e-67	DT	DT.6_5	1
YPL105C_S676	YPL105C	SYH1	S676	S	676	0.761420965194702	14.789267721284403	1.19891723270645e-67	DT	DT.6_5	1
YPL106C_T134	YPL106C	SSE1	T134	T	134	1	14.535954092870996	2.91266118239738e-18	DT	DT.6_5	1
YPL106C_T129	YPL106C	SSE1	T129	T	129	1	14.573143208791766	2.91266118239738e-18	DT	DT.6_5	2
YPL110C_S256	YPL110C	GDE1	S256	S	256	0.789368987083435	14.090476909079864	3.4244440680536895e-19	DT	DT.6_5	1
YPL110C_S70	YPL110C	GDE1	S70	S	70	0.895875573158264	13.496002542356344	3.4244440680536895e-19	DT	DT.6_5	1
YPL110C_S63	YPL110C	GDE1	S63	S	63	0.996428847312927	13.496002542356344	3.4244440680536895e-19	DT	DT.6_5	1
YPL110C_S60	YPL110C	GDE1	S60	S	60	0.993679344654083	13.496002542356344	3.4244440680536895e-19	DT	DT.6_5	1
YPL110C_T55	YPL110C	GDE1	T55	T	55	0.999353349208832	13.496002542356344	3.4244440680536895e-19	DT	DT.6_5	1
YPL112C_S304	YPL112C	PEX25	S304	S	304	1	14.396338823516745	5.424104545494298e-41	DT	DT.6_5	2
YPL115C_S229	YPL115C	BEM3	S229	S	229	0.99990326166153	14.301854149602026	4.53929767719842e-57	DT	DT.6_5	2
YPL115C_S237	YPL115C	BEM3	S237	S	237	1	13.861590853656624	4.53929767719842e-57	DT	DT.6_5	1
YPL115C_S206	YPL115C	BEM3	S206	S	206	1	17.455574874765656	4.53929767719842e-57	DT	DT.6_5	4
YPL115C_S201	YPL115C	BEM3	S201	S	201	0.961288392543793	15.207301536405284	4.53929767719842e-57	DT	DT.6_5	1
YPL115C_S195	YPL115C	BEM3	S195	S	195	0.97395384311676	16.653069078392587	4.53929767719842e-57	DT	DT.6_5	1
YPL115C_S210	YPL115C	BEM3	S210	S	210	1	15.245824177272365	4.53929767719842e-57	DT	DT.6_5	2
YPL115C_T388	YPL115C	BEM3	T388	T	388	0.997791707515717	12.060131570504408	4.53929767719842e-57	DT	DT.6_5	1
YPL115C_S391	YPL115C	BEM3	S391	S	391	0.92280900478363	12.060131570504408	4.53929767719842e-57	DT	DT.6_5	1
YPL115C_S392	YPL115C	BEM3	S392	S	392	0.92280900478363	12.060131570504408	4.53929767719842e-57	DT	DT.6_5	1
YPL115C_S185	YPL115C	BEM3	S185	S	185	0.987944185733795	14.651500681370557	4.53929767719842e-57	DT	DT.6_5	2
YPL115C_S184	YPL115C	BEM3	S184	S	184	0.839114367961884	14.651500681370557	4.53929767719842e-57	DT	DT.6_5	2
YPL115C_S222	YPL115C	BEM3	S222	S	222	0.967038810253143	12.020412192603375	4.53929767719842e-57	DT	DT.6_5	1
YPL115C_S327	YPL115C	BEM3	S327	S	327	1	11.096536982275124	4.53929767719842e-57	DT	DT.6_5	1
YPL115C_S324	YPL115C	BEM3	S324	S	324	1	11.096536982275124	4.53929767719842e-57	DT	DT.6_5	1
YPL122C_S304	YPL122C	TFB2	S304	S	304	1	13.146105782852212	7.8447045691287e-45	DT	DT.6_5	1
YPL124W_S65	YPL124W	SPC29	S65	S	65	0.999374985694885	16.73344483626706	1.3644902333508e-75	DT	DT.6_5	3
YPL124W_S59	YPL124W	SPC29	S59	S	59	1	16.73344483626706	1.3644902333508e-75	DT	DT.6_5	3
YPL125W_S363	YPL125W	KAP120	S363	S	363	0.99112868309021	13.999721667920475	2.4055284035437703e-14	DT	DT.6_5	1
YPL128C_S207	YPL128C	TBF1	S207	S	207	1	14.180658359076832	3.0986213821332506e-61	DT	DT.6_5	1
YPL128C_T203	YPL128C	TBF1	T203	T	203	1	14.180658359076832	3.0986213821332506e-61	DT	DT.6_5	1
YPL137C_S143	YPL137C	GIP3	S143	S	143	0.97405070066452	14.783121024037326	3.02651199359771e-47	DT	DT.6_5	2
YPL137C_S66	YPL137C	GIP3	S66	S	66	0.925800263881683	14.53304455723328	3.02651199359771e-47	DT	DT.6_5	2
YPL137C_S103	YPL137C	GIP3	S103	S	103	1	17.094977682107633	3.02651199359771e-47	DT	DT.6_5	2
YPL137C_T99	YPL137C	GIP3	T99	T	99	1	17.094977682107633	3.02651199359771e-47	DT	DT.6_5	2
YPL137C_T408	YPL137C	GIP3	T408	T	408	0.910706400871277	12.672825721414853	3.02651199359771e-47	DT	DT.6_5	1
YPL137C_T406	YPL137C	GIP3	T406	T	406	0.910706400871277	12.672825721414853	3.02651199359771e-47	DT	DT.6_5	1
YPL137C_T264	YPL137C	GIP3	T264	T	264	0.999928116798401	14.979530204768132	3.02651199359771e-47	DT	DT.6_5	1
YPL137C_S260	YPL137C	GIP3	S260	S	260	0.996245205402374	14.979530204768132	3.02651199359771e-47	DT	DT.6_5	1
YPL141C_S419	YPL141C	FRK1	S419	S	419	0.988332092761993	12.834836710878704	1.6856054842234898e-31	DT	DT.6_5	1
YPL141C_S416	YPL141C	FRK1	S416	S	416	0.988332092761993	12.834836710878704	1.6856054842234898e-31	DT	DT.6_5	1
YPL141C_S439	YPL141C	FRK1	S439	S	439	0.900456070899963	12.553599493057307	1.6856054842234898e-31	DT	DT.6_5	1
YPL141C_S441	YPL141C	FRK1	S441	S	441	0.99497663974762	12.553599493057307	1.6856054842234898e-31	DT	DT.6_5	1
YPL150W_S533	YPL150W	YPL150W	S533	S	533	0.999525249004364	13.259316745834097	2.2393558656985303e-46	DT	DT.6_5	1
YPL150W_S530	YPL150W	YPL150W	S530	S	530	0.989340126514435	13.259316745834097	2.2393558656985303e-46	DT	DT.6_5	1
YPL150W_S456	YPL150W	YPL150W	S456	S	456	0.999593436717987	12.45366981272454	2.2393558656985303e-46	DT	DT.6_5	1
YPL150W_S452	YPL150W	YPL150W	S452	S	452	0.996637165546417	12.45366981272454	2.2393558656985303e-46	DT	DT.6_5	1
YPL153C_S791	YPL153C	RAD53	S791	S	791	0.962803721427917	9.83957077936381	6.75512008983952e-47	DT	DT.6_5	1
YPL153C_S789	YPL153C	RAD53	S789	S	789	0.94945102930069	9.83957077936381	6.75512008983952e-47	DT	DT.6_5	1
YPL155C_S274	YPL155C	KIP2	S274	S	274	0.847642838954926	15.480976662675737	8.824497609958221e-46	DT	DT.6_5	1
YPL155C_S271	YPL155C	KIP2	S271	S	271	0.765395224094391	15.476250265500097	8.824497609958221e-46	DT	DT.6_5	1
YPL155C_T275	YPL155C	KIP2	T275	T	275	0.845396459102631	15.480976662675737	8.824497609958221e-46	DT	DT.6_5	1
YPL155C_S269	YPL155C	KIP2	S269	S	269	0.984147131443024	15.476250265500097	8.824497609958221e-46	DT	DT.6_5	1
YPL155C_S86	YPL155C	KIP2	S86	S	86	0.870076537132263	12.247116636978191	8.824497609958221e-46	DT	DT.6_5	1
YPL155C_S88	YPL155C	KIP2	S88	S	88	0.930397987365723	12.25755592850561	8.824497609958221e-46	DT	DT.6_5	1
YPL155C_S72	YPL155C	KIP2	S72	S	72	1	14.313289092269814	8.824497609958221e-46	DT	DT.6_5	2
YPL155C_S69	YPL155C	KIP2	S69	S	69	0.939011931419373	13.274787886764791	8.824497609958221e-46	DT	DT.6_5	1
YPL155C_S26	YPL155C	KIP2	S26	S	26	0.789504766464233	13.347375625642831	8.824497609958221e-46	DT	DT.6_5	1
YPL157W_S286	YPL157W	TGS1	S286	S	286	0.984379649162292	13.939641138481472	1.99073199294698e-10	DT	DT.6_5	1
YPL157W_S292	YPL157W	TGS1	S292	S	292	0.970412909984589	13.939641138481472	1.99073199294698e-10	DT	DT.6_5	1
YPL158C_S740	YPL158C	AIM44	S740	S	740	0.993079483509064	13.457534103050309	5.58014105499406e-57	DT	DT.6_5	2
YPL158C_S737	YPL158C	AIM44	S737	S	737	0.98174250125885	13.457534103050309	5.58014105499406e-57	DT	DT.6_5	2
YPL158C_T431	YPL158C	AIM44	T431	T	431	0.999993860721588	13.121398434589876	5.58014105499406e-57	DT	DT.6_5	1
YPL158C_S428	YPL158C	AIM44	S428	S	428	0.999969065189362	13.341269639760554	5.58014105499406e-57	DT	DT.6_5	2
YPL158C_T437	YPL158C	AIM44	T437	T	437	0.872853100299835	10.518694187769848	5.58014105499406e-57	DT	DT.6_5	1
YPL158C_T435	YPL158C	AIM44	T435	T	435	0.800000011920929	10.518694187769848	5.58014105499406e-57	DT	DT.6_5	1
YPL158C_S433	YPL158C	AIM44	S433	S	433	0.942171454429626	10.518694187769848	5.58014105499406e-57	DT	DT.6_5	1
YPL158C_S28	YPL158C	AIM44	S28	S	28	1	12.823568718240866	5.58014105499406e-57	DT	DT.6_5	1
YPL158C_S25	YPL158C	AIM44	S25	S	25	1	12.823568718240866	5.58014105499406e-57	DT	DT.6_5	1
YPL179W_T123	YPL179W	PPQ1	T123	T	123	0.774634718894958	13.71081310972713	4.80346626384855e-30	DT	DT.6_5	1
YPL179W_S119	YPL179W	PPQ1	S119	S	119	0.874787747859955	13.71081310972713	4.80346626384855e-30	DT	DT.6_5	1
YPL180W_S546	YPL180W	TCO89	S546	S	546	0.999987185001373	15.94028206870768	9.26957327697452e-59	DT	DT.6_5	2
YPL180W_S549	YPL180W	TCO89	S549	S	549	0.999806880950928	14.252618093225108	9.26957327697452e-59	DT	DT.6_5	1
YPL180W_S500	YPL180W	TCO89	S500	S	500	0.941332399845123	16.6925978461623	9.26957327697452e-59	DT	DT.6_5	2
YPL180W_S497	YPL180W	TCO89	S497	S	497	0.990369856357574	16.6925978461623	9.26957327697452e-59	DT	DT.6_5	2
YPL180W_S743	YPL180W	TCO89	S743	S	743	0.990096926689148	13.094816860730347	9.26957327697452e-59	DT	DT.6_5	1
YPL180W_S115	YPL180W	TCO89	S115	S	115	0.998408675193787	13.666616176357	9.26957327697452e-59	DT	DT.6_5	2
YPL180W_T112	YPL180W	TCO89	T112	T	112	0.992705047130585	13.529229298709373	9.26957327697452e-59	DT	DT.6_5	1
YPL180W_S107	YPL180W	TCO89	S107	S	107	0.999975442886353	14.534948715343804	9.26957327697452e-59	DT	DT.6_5	3
YPL180W_S104	YPL180W	TCO89	S104	S	104	0.993488788604736	11.77574943045148	9.26957327697452e-59	DT	DT.6_5	1
YPL180W_S411	YPL180W	TCO89	S411	S	411	0.901470005512238	14.996809401680604	9.26957327697452e-59	DT	DT.6_5	1
YPL180W_S397	YPL180W	TCO89	S397	S	397	0.994195580482483	14.996809401680604	9.26957327697452e-59	DT	DT.6_5	1
YPL180W_S84	YPL180W	TCO89	S84	S	84	0.999994814395905	12.56801528979086	9.26957327697452e-59	DT	DT.6_5	1
YPL180W_T82	YPL180W	TCO89	T82	T	82	0.999959647655487	12.56801528979086	9.26957327697452e-59	DT	DT.6_5	1
YPL180W_S516	YPL180W	TCO89	S516	S	516	0.946981370449066	11.811938315791906	9.26957327697452e-59	DT	DT.6_5	1
YPL181W_S216	YPL181W	CTI6	S216	S	216	0.972566306591034	15.38579780496674	2.94011740138888e-39	DT	DT.6_5	1
YPL181W_Y225	YPL181W	CTI6	Y225	Y	225	0.982946574687958	12.682605113526227	2.94011740138888e-39	DT	DT.6_5	1
YPL181W_Y275	YPL181W	CTI6	Y275	Y	275	0.811522364616394	12.967639712519574	2.94011740138888e-39	DT	DT.6_5	1
YPL181W_S170	YPL181W	CTI6	S170	S	170	1	9.650583246813673	2.94011740138888e-39	DT	DT.6_5	1
YPL190C_Y523	YPL190C	NAB3	Y523	Y	523	0.998727142810822	14.35145068655592	4.83352498589816e-76	DT	DT.6_5	1
YPL190C_T521	YPL190C	NAB3	T521	T	521	0.93106997013092	14.35145068655592	4.83352498589816e-76	DT	DT.6_5	1
YPL190C_T514	YPL190C	NAB3	T514	T	514	0.999329030513763	14.35145068655592	4.83352498589816e-76	DT	DT.6_5	1
YPL190C_S385	YPL190C	NAB3	S385	S	385	1	22.270903742885142	4.83352498589816e-76	DT	DT.6_5	2
YPL195W_S773	YPL195W	APL5	S773	S	773	0.962262451648712	12.197906104871697	2.2803111015479295e-27	DT	DT.6_5	1
YPL195W_S770	YPL195W	APL5	S770	S	770	0.860532879829407	12.197906104871697	2.2803111015479295e-27	DT	DT.6_5	1
YPL198W_S11	YPL198W	RPL7B	S11	S	11	1	14.88193529815021	2.96411768156463e-22	DT	DT.6_5	4
YPL198W_T8	YPL198W	RPL7B	T8	T	8	0.999999940395355	13.71601194467119	2.96411768156463e-22	DT	DT.6_5	3
YPL217C_Y483	YPL217C	BMS1	Y483	Y	483	0.988219022750854	14.186039899956556	8.007902354263698e-24	DT	DT.6_5	1
YPL221W_S771	YPL221W	FLC1	S771	S	771	0.999998569488525	15.86172430389788	1.41632679338484e-48	DT	DT.6_5	1
YPL221W_S774	YPL221W	FLC1	S774	S	774	0.999040961265564	15.86172430389788	1.41632679338484e-48	DT	DT.6_5	1
YPL226W_S128	YPL226W	NEW1	S128	S	128	0.946273803710938	15.258464631440424	5.56736297143715e-96	DT	DT.6_5	1
YPL226W_S125	YPL226W	NEW1	S125	S	125	0.988431930541992	15.623171916230472	5.56736297143715e-96	DT	DT.6_5	2
YPL226W_T118	YPL226W	NEW1	T118	T	118	0.997817873954773	15.154224844149867	5.56736297143715e-96	DT	DT.6_5	1
YPL226W_T116	YPL226W	NEW1	T116	T	116	0.972877860069275	15.154224844149867	5.56736297143715e-96	DT	DT.6_5	1
YPL226W_S120	YPL226W	NEW1	S120	S	120	0.784383654594421	13.279989454403236	5.56736297143715e-96	DT	DT.6_5	1
YPL226W_T1191	YPL226W	NEW1	T1191	T	1191	1	19.254523603662147	5.56736297143715e-96	DT	DT.6_5	1
YPL226W_S44	YPL226W	NEW1	S44	S	44	1	13.80071028749114	5.56736297143715e-96	DT	DT.6_5	1
YPL226W_S40	YPL226W	NEW1	S40	S	40	1	13.80071028749114	5.56736297143715e-96	DT	DT.6_5	1
YPL231W_S230	YPL231W	FAS2	S230	S	230	0.78813624382019	11.813273734253327	8.031069940802741e-15	DT	DT.6_5	1
YPL231W_T536	YPL231W	FAS2	T536	T	536	0.998392999172211	9.856245959522102	8.031069940802741e-15	DT	DT.6_5	1
YPL235W_S2	YPL235W	RVB2	S2	S	2	0.994579017162323	13.803784014435742	5.07493075070058e-24	DT	DT.6_5	1
YPL237W_S270	YPL237W	SUI3	S270	S	270	0.999211072921753	21.501013568671347	3.22715566763923e-141	DT	DT.6_5	1
YPL237W_S267	YPL237W	SUI3	S267	S	267	0.860649228096008	21.501013568671347	3.22715566763923e-141	DT	DT.6_5	1
YPL237W_T116	YPL237W	SUI3	T116	T	116	0.997033834457397	18.90485937819678	3.22715566763923e-141	DT	DT.6_5	1
YPL237W_S112	YPL237W	SUI3	S112	S	112	1	18.90485937819678	3.22715566763923e-141	DT	DT.6_5	1
YPL237W_S122	YPL237W	SUI3	S122	S	122	0.997085630893707	12.371944540695573	3.22715566763923e-141	DT	DT.6_5	1
YPL237W_S121	YPL237W	SUI3	S121	S	121	0.997627913951874	12.371944540695573	3.22715566763923e-141	DT	DT.6_5	1
YPL240C_S616	YPL240C	HSP82	S616	S	616	1	14.743167626574108	7.58355069624993e-17	DT	DT.6_5	1
YPL240C_T612	YPL240C	HSP82	T612	T	612	1	14.743167626574108	7.58355069624993e-17	DT	DT.6_5	1
YPL247C_S65	YPL247C	YPL247C	S65	S	65	0.994445025920868	13.035227518781246	9.26572450716914e-68	DT	DT.6_5	1
YPL247C_S438	YPL247C	YPL247C	S438	S	438	0.847583413124084	12.766068287121024	9.26572450716914e-68	DT	DT.6_5	1
YPL247C_S47	YPL247C	YPL247C	S47	S	47	0.998870849609375	11.442723934833802	9.26572450716914e-68	DT	DT.6_5	1
YPL249C_S281	YPL249C	GYP5	S281	S	281	0.97616446018219	17.646370425009685	1.06908961532188e-56	DT	DT.6_5	1
YPL249C_S274	YPL249C	GYP5	S274	S	274	0.986048877239227	17.646370425009685	1.06908961532188e-56	DT	DT.6_5	1
YPL254W_T389	YPL254W	HFI1	T389	T	389	0.75009560585022	18.06382161495195	4.94280537848052e-48	DT	DT.6_5	2
YPL254W_S387	YPL254W	HFI1	S387	S	387	0.888359367847443	18.06382161495195	4.94280537848052e-48	DT	DT.6_5	2
YPL254W_S386	YPL254W	HFI1	S386	S	386	0.973873257637024	16.3154346320133	4.94280537848052e-48	DT	DT.6_5	1
YPL254W_S384	YPL254W	HFI1	S384	S	384	0.75009560585022	17.55411587907343	4.94280537848052e-48	DT	DT.6_5	1
YPL255W_S115	YPL255W	BBP1	S115	S	115	1	14.392137055372034	2.2584448643955103e-61	DT	DT.6_5	1
YPL255W_S112	YPL255W	BBP1	S112	S	112	1	14.392137055372034	2.2584448643955103e-61	DT	DT.6_5	1
YPL255W_S31	YPL255W	BBP1	S31	S	31	1	17.477212082782657	2.2584448643955103e-61	DT	DT.6_5	1
YPL255W_S29	YPL255W	BBP1	S29	S	29	1	17.477212082782657	2.2584448643955103e-61	DT	DT.6_5	1
YPL255W_T26	YPL255W	BBP1	T26	T	26	1	17.477212082782657	2.2584448643955103e-61	DT	DT.6_5	1
YPL263C_S47	YPL263C	KEL3	S47	S	47	0.99942946434021	12.493214468760984	6.03233134458562e-38	DT	DT.6_5	1
YPL265W_S18	YPL265W	DIP5	S18	S	18	0.937584340572357	15.124713523334307	2.616935134643559e-43	DT	DT.6_5	1
YPL265W_S19	YPL265W	DIP5	S19	S	19	0.994678258895874	15.124713523334307	2.616935134643559e-43	DT	DT.6_5	1
YPL265W_S13	YPL265W	DIP5	S13	S	13	0.977356433868408	14.188299908727162	2.616935134643559e-43	DT	DT.6_5	1
YPL265W_S22	YPL265W	DIP5	S22	S	22	0.991593301296234	11.82819728162001	2.616935134643559e-43	DT	DT.6_5	1
YPL265W_S69	YPL265W	DIP5	S69	S	69	1	14.414301003675805	2.616935134643559e-43	DT	DT.6_5	3
YPL267W_S37	YPL267W	ACM1	S37	S	37	0.892751812934875	13.719745501510758	2.45956528988002e-18	DT	DT.6_5	1
YPL267W_Y43	YPL267W	ACM1	Y43	Y	43	0.916177451610565	13.719745501510758	2.45956528988002e-18	DT	DT.6_5	1
YPL269W_S496	YPL269W	KAR9	S496	S	496	1	11.54569314503759	2.37377406778834e-21	DT	DT.6_5	1
YPL269W_S485	YPL269W	KAR9	S485	S	485	0.750406801700592	11.54569314503759	2.37377406778834e-21	DT	DT.6_5	1
YPL269W_S632	YPL269W	KAR9	S632	S	632	0.983297765254974	11.93973676492906	2.37377406778834e-21	DT	DT.6_5	1
YPL269W_T625	YPL269W	KAR9	T625	T	625	0.997133314609528	11.93973676492906	2.37377406778834e-21	DT	DT.6_5	1
YPL274W_S20	YPL274W	SAM3	S20	S	20	0.999999701976776	19.367907697649667	1.0444372485393099e-55	DT	DT.6_5	2
YPL274W_T18	YPL274W	SAM3	T18	T	18	0.99624103307724	15.968274818316711	1.0444372485393099e-55	DT	DT.6_5	2
YPL274W_T14	YPL274W	SAM3	T14	T	14	0.999213814735413	16.340975612277216	1.0444372485393099e-55	DT	DT.6_5	3
YPL274W_S10	YPL274W	SAM3	S10	S	10	1	19.45300549941223	1.0444372485393099e-55	DT	DT.6_5	4
YPR008W_S506	YPR008W	HAA1	S506	S	506	0.981994867324829	14.033231074807857	4.94956117082548e-71	DT	DT.6_5	1
YPR008W_S274	YPR008W	HAA1	S274	S	274	0.964817345142365	13.367567998264631	4.94956117082548e-71	DT	DT.6_5	1
YPR008W_S271	YPR008W	HAA1	S271	S	271	0.989023864269257	13.367567998264631	4.94956117082548e-71	DT	DT.6_5	1
YPR018W_S503	YPR018W	RLF2	S503	S	503	0.880032300949097	11.790806629302256	9.494497929116467e-62	DT	DT.6_5	1
YPR018W_S501	YPR018W	RLF2	S501	S	501	0.915432393550873	14.72531424943772	9.494497929116467e-62	DT	DT.6_5	1
YPR018W_S515	YPR018W	RLF2	S515	S	515	0.991610407829285	14.08160915635235	9.494497929116467e-62	DT	DT.6_5	1
YPR019W_S171	YPR019W	MCM4	S171	S	171	0.991793751716614	16.13314731890936	6.96246811902272e-42	DT	DT.6_5	1
YPR019W_S167	YPR019W	MCM4	S167	S	167	0.823805093765259	16.13314731890936	6.96246811902272e-42	DT	DT.6_5	1
YPR019W_S82	YPR019W	MCM4	S82	S	82	0.988448619842529	12.84812009735742	6.96246811902272e-42	DT	DT.6_5	1
YPR019W_S56	YPR019W	MCM4	S56	S	56	1	13.714111243684622	6.96246811902272e-42	DT	DT.6_5	1
YPR019W_S52	YPR019W	MCM4	S52	S	52	1	14.592082458265883	6.96246811902272e-42	DT	DT.6_5	2
YPR019W_S69	YPR019W	MCM4	S69	S	69	1	15.959376173558429	6.96246811902272e-42	DT	DT.6_5	1
YPR019W_S68	YPR019W	MCM4	S68	S	68	1	15.959376173558429	6.96246811902272e-42	DT	DT.6_5	1
YPR023C_S205	YPR023C	EAF3	S205	S	205	0.993394911289215	13.728810433126132	1.07887801574671e-47	DT	DT.6_5	1
YPR023C_S203	YPR023C	EAF3	S203	S	203	0.893848180770874	13.728810433126132	1.07887801574671e-47	DT	DT.6_5	1
YPR028W_S10	YPR028W	YOP1	S10	S	10	0.999999761581421	13.841228285399042	6.80258698731098e-34	DT	DT.6_5	1
YPR028W_S7	YPR028W	YOP1	S7	S	7	0.99997889995575	14.35415203979719	6.80258698731098e-34	DT	DT.6_5	2
YPR028W_S6	YPR028W	YOP1	S6	S	6	0.949825882911682	12.613330260148397	6.80258698731098e-34	DT	DT.6_5	1
YPR030W_S44	YPR030W	CSR2	S44	S	44	0.85216760635376	16.04440183611638	8.845096464998699e-34	DT	DT.6_5	1
YPR030W_T43	YPR030W	CSR2	T43	T	43	0.85216760635376	16.04440183611638	8.845096464998699e-34	DT	DT.6_5	1
YPR030W_S42	YPR030W	CSR2	S42	S	42	0.85216760635376	16.04440183611638	8.845096464998699e-34	DT	DT.6_5	1
YPR032W_S52	YPR032W	SRO7	S52	S	52	0.948482930660248	13.793186830975882	3.23234474655645e-27	DT	DT.6_5	1
YPR032W_S51	YPR032W	SRO7	S51	S	51	0.908945083618164	13.793186830975882	3.23234474655645e-27	DT	DT.6_5	1
YPR036W-A_S63	YPR036W-A	SPO24	S63	S	63	1	17.5013841879851	9.11734652074136e-128	DT	DT.6_5	2
YPR036W-A_S59	YPR036W-A	SPO24	S59	S	59	0.999956846237183	17.5013841879851	9.11734652074136e-128	DT	DT.6_5	2
YPR040W_T6	YPR040W	TIP41	T6	T	6	1	13.91196822087534	1.32301754047159e-29	DT	DT.6_5	1
YPR040W_S2	YPR040W	TIP41	S2	S	2	1	13.91196822087534	1.32301754047159e-29	DT	DT.6_5	1
YPR041W_T191	YPR041W	TIF5	T191	T	191	0.99562805891037	16.716784032778662	6.99525908944293e-61	DT	DT.6_5	3
YPR041W_S184	YPR041W	TIF5	S184	S	184	0.794644832611084	14.90710053533087	6.99525908944293e-61	DT	DT.6_5	1
YPR041W_S190	YPR041W	TIF5	S190	S	190	0.95176088809967	14.999452068955236	6.99525908944293e-61	DT	DT.6_5	1
YPR041W_S170	YPR041W	TIF5	S170	S	170	0.912366926670074	12.537874049665623	6.99525908944293e-61	DT	DT.6_5	1
YPR042C_S905	YPR042C	PUF2	S905	S	905	0.977241158485413	13.219106120718694	1.62311378126882e-33	DT	DT.6_5	1
YPR042C_S902	YPR042C	PUF2	S902	S	902	0.999695897102356	13.219106120718694	1.62311378126882e-33	DT	DT.6_5	1
YPR052C_T3	YPR052C	NHP6A	T3	T	3	1	11.53395100064446	8.4260071763707e-35	DT	DT.6_5	1
YPR055W_S19	YPR055W	SEC8	S19	S	19	1	15.848548770505827	4.37951580255453e-33	DT	DT.6_5	3
YPR055W_S16	YPR055W	SEC8	S16	S	16	1	15.848548770505827	4.37951580255453e-33	DT	DT.6_5	3
YPR072W_T306	YPR072W	NOT5	T306	T	306	0.765374481678009	14.152086757221134	1.58683694915223e-51	DT	DT.6_5	1
YPR072W_T303	YPR072W	NOT5	T303	T	303	0.969107151031494	15.182246764370786	1.58683694915223e-51	DT	DT.6_5	2
YPR072W_S302	YPR072W	NOT5	S302	S	302	0.948378026485443	14.211789283736737	1.58683694915223e-51	DT	DT.6_5	1
YPR072W_S377	YPR072W	NOT5	S377	S	377	1	10.95321149585308	1.58683694915223e-51	DT	DT.6_5	1
YPR089W_S814	YPR089W	YPR089W	S814	S	814	1	15.58274804428838	2.538289012096e-19	DT	DT.6_5	2
YPR091C_S723	YPR091C	YPR091C	S723	S	723	0.956737756729126	20.875083708422807	1.27494677439636e-79	DT	DT.6_5	1
YPR091C_S717	YPR091C	YPR091C	S717	S	717	0.858910024166107	20.875083708422807	1.27494677439636e-79	DT	DT.6_5	1
YPR091C_S716	YPR091C	YPR091C	S716	S	716	0.800000011920929	20.875083708422807	1.27494677439636e-79	DT	DT.6_5	1
YPR091C_S714	YPR091C	YPR091C	S714	S	714	0.827765583992004	20.875083708422807	1.27494677439636e-79	DT	DT.6_5	1
YPR091C_S676	YPR091C	YPR091C	S676	S	676	1	18.04372029553713	1.27494677439636e-79	DT	DT.6_5	3
YPR091C_S669	YPR091C	YPR091C	S669	S	669	1	18.04372029553713	1.27494677439636e-79	DT	DT.6_5	3
YPR091C_S592	YPR091C	YPR091C	S592	S	592	0.819935500621796	13.62827378419444	1.27494677439636e-79	DT	DT.6_5	1
YPR091C_T624	YPR091C	YPR091C	T624	T	624	1	17.20653511225185	1.27494677439636e-79	DT	DT.6_5	2
YPR091C_S622	YPR091C	YPR091C	S622	S	622	1	16.864567061985603	1.27494677439636e-79	DT	DT.6_5	1
YPR091C_S621	YPR091C	YPR091C	S621	S	621	1	16.906267246622832	1.27494677439636e-79	DT	DT.6_5	2
YPR091C_S640	YPR091C	YPR091C	S640	S	640	0.999903202056885	16.442241525661746	1.27494677439636e-79	DT	DT.6_5	2
YPR091C_T652	YPR091C	YPR091C	T652	T	652	1	14.133095876564472	1.27494677439636e-79	DT	DT.6_5	1
YPR095C_S299	YPR095C	SYT1	S299	S	299	0.768516540527344	16.371380902464555	2.64961365179637e-36	DT	DT.6_5	1
YPR095C_S297	YPR095C	SYT1	S297	S	297	0.826439261436462	16.371380902464555	2.64961365179637e-36	DT	DT.6_5	1
YPR095C_S356	YPR095C	SYT1	S356	S	356	0.999684631824493	13.035432588002278	2.64961365179637e-36	DT	DT.6_5	1
YPR104C_S44	YPR104C	FHL1	S44	S	44	0.999960005283356	15.511362444991624	5.250835114898848e-44	DT	DT.6_5	1
YPR104C_T42	YPR104C	FHL1	T42	T	42	0.774213552474976	15.511362444991624	5.250835114898848e-44	DT	DT.6_5	1
YPR104C_T406	YPR104C	FHL1	T406	T	406	0.996859848499298	15.007994130526466	5.250835114898848e-44	DT	DT.6_5	1
YPR104C_S402	YPR104C	FHL1	S402	S	402	0.996859848499298	15.007994130526466	5.250835114898848e-44	DT	DT.6_5	1
YPR105C_S352	YPR105C	COG4	S352	S	352	0.999727427959442	13.840472350457938	2.85994576167314e-55	DT	DT.6_5	1
YPR105C_T356	YPR105C	COG4	T356	T	356	0.999028921127319	14.395056285198926	2.85994576167314e-55	DT	DT.6_5	1
YPR105C_T360	YPR105C	COG4	T360	T	360	0.963835477828979	14.395056285198926	2.85994576167314e-55	DT	DT.6_5	1
YPR106W_T4	YPR106W	ISR1	T4	T	4	0.998057961463928	13.086589716818668	6.44912542139044e-48	DT	DT.6_5	1
YPR106W_S3	YPR106W	ISR1	S3	S	3	0.987099885940552	13.086589716818668	6.44912542139044e-48	DT	DT.6_5	1
YPR106W_T7	YPR106W	ISR1	T7	T	7	0.989383220672607	13.086589716818668	6.44912542139044e-48	DT	DT.6_5	1
YPR108W_T17	YPR108W	RPN7	T17	T	17	0.944899320602417	9.791599954363448	0.00186233188602301	DT	DT.6_5	1
YPR112C_S264	YPR112C	MRD1	S264	S	264	0.999979734420776	14.893940466468282	2.52742273359274e-13	DT	DT.6_5	1
YPR115W_T817	YPR115W	RGC1	T817	T	817	1	16.33045176035043	1.29723326615275e-49	DT	DT.6_5	2
YPR115W_Y811	YPR115W	RGC1	Y811	Y	811	0.999987840652466	15.075084039703126	1.29723326615275e-49	DT	DT.6_5	1
YPR115W_S813	YPR115W	RGC1	S813	S	813	1	15.547342926194302	1.29723326615275e-49	DT	DT.6_5	1
YPR115W_S1033	YPR115W	RGC1	S1033	S	1033	0.999905645847321	16.288492171012805	1.29723326615275e-49	DT	DT.6_5	1
YPR115W_T1032	YPR115W	RGC1	T1032	T	1032	0.999935805797577	16.288492171012805	1.29723326615275e-49	DT	DT.6_5	1
YPR115W_T1026	YPR115W	RGC1	T1026	T	1026	0.999936521053314	16.288492171012805	1.29723326615275e-49	DT	DT.6_5	1
YPR115W_S1023	YPR115W	RGC1	S1023	S	1023	0.773278772830963	12.080543074489029	1.29723326615275e-49	DT	DT.6_5	1
YPR115W_S1021	YPR115W	RGC1	S1021	S	1021	0.91323322057724	12.080543074489029	1.29723326615275e-49	DT	DT.6_5	1
YPR115W_S866	YPR115W	RGC1	S866	S	866	1	13.54126614845786	1.29723326615275e-49	DT	DT.6_5	1
YPR115W_S969	YPR115W	RGC1	S969	S	969	1	14.39779498797707	1.29723326615275e-49	DT	DT.6_5	1
YPR115W_S966	YPR115W	RGC1	S966	S	966	1	14.39779498797707	1.29723326615275e-49	DT	DT.6_5	1
YPR115W_S655	YPR115W	RGC1	S655	S	655	0.997956931591034	12.477468692489666	1.29723326615275e-49	DT	DT.6_5	1
YPR115W_S652	YPR115W	RGC1	S652	S	652	0.99509996175766	12.477468692489666	1.29723326615275e-49	DT	DT.6_5	1
YPR127W_S248	YPR127W	YPR127W	S248	S	248	1	16.439453348361578	2.1553613847855104e-10	DT	DT.6_5	1
YPR127W_S245	YPR127W	YPR127W	S245	S	245	1	16.439453348361578	2.1553613847855104e-10	DT	DT.6_5	1
YPR135W_S53	YPR135W	CTF4	S53	S	53	0.764048278331757	14.45509491292866	1.1062382963720199e-48	DT	DT.6_5	1
YPR135W_T50	YPR135W	CTF4	T50	T	50	0.764048278331757	14.45509491292866	1.1062382963720199e-48	DT	DT.6_5	1
YPR135W_T41	YPR135W	CTF4	T41	T	41	0.764048278331757	14.45509491292866	1.1062382963720199e-48	DT	DT.6_5	1
YPR137C-B_S1055	YPR137C-B	TY1B-PR1	S1055	S	1055	1	20.2950999843284	2.422774481635239e-87	DT	DT.6_5	3
YPR137C-B_S1053	YPR137C-B	TY1B-PR1	S1053	S	1053	1	18.16811714166586	2.422774481635239e-87	DT	DT.6_5	1
YPR137C-B_S1095	YPR137C-B	TY1B-PR1	S1095	S	1095	1	20.13570863152085	2.422774481635239e-87	DT	DT.6_5	5
YPR137C-B_S1093	YPR137C-B	TY1B-PR1	S1093	S	1093	1	15.489965424871665	2.422774481635239e-87	DT	DT.6_5	1
YPR137C-B_S1099	YPR137C-B	TY1B-PR1	S1099	S	1099	1	18.01320597729638	2.422774481635239e-87	DT	DT.6_5	1
YPR137C-B_S1105	YPR137C-B	TY1B-PR1	S1105	S	1105	0.999947071075439	18.144606924143847	2.422774481635239e-87	DT	DT.6_5	1
YPR137C-B_S418	YPR137C-B	TY1B-PR1	S418	S	418	0.945832967758179	15.139067885574947	2.422774481635239e-87	DT	DT.6_5	1
YPR137C-B_S416	YPR137C-B	TY1B-PR1	S416	S	416	0.99916797876358	14.596188637327131	2.422774481635239e-87	DT	DT.6_5	1
YPR137C-B_S409	YPR137C-B	TY1B-PR1	S409	S	409	1	19.48567233322957	2.422774481635239e-87	DT	DT.6_5	4
YPR137C-B_T405	YPR137C-B	TY1B-PR1	T405	T	405	0.958916068077087	19.07027031865641	2.422774481635239e-87	DT	DT.6_5	3
YPR137C-B_S404	YPR137C-B	TY1B-PR1	S404	S	404	0.816962003707886	13.869750353586593	2.422774481635239e-87	DT	DT.6_5	1
YPR137C-B_S960	YPR137C-B	TY1B-PR1	S960	S	960	1	19.724466094830092	2.422774481635239e-87	DT	DT.6_5	6
YPR137C-B_S956	YPR137C-B	TY1B-PR1	S956	S	956	1	18.191979578587887	2.422774481635239e-87	DT	DT.6_5	3
YPR137C-B_T962	YPR137C-B	TY1B-PR1	T962	T	962	0.946669816970825	17.467755454825337	2.422774481635239e-87	DT	DT.6_5	1
YPR137C-B_S964	YPR137C-B	TY1B-PR1	S964	S	964	0.964178144931793	17.509183778137704	2.422774481635239e-87	DT	DT.6_5	1
YPR137C-B_S10	YPR137C-B	TY1B-PR1	S10	S	10	1	20.719962675322073	2.422774481635239e-87	DT	DT.6_5	19
YPR137C-B_S3	YPR137C-B	TY1B-PR1	S3	S	3	1	19.821256545456865	2.422774481635239e-87	DT	DT.6_5	6
YPR137C-B_S13	YPR137C-B	TY1B-PR1	S13	S	13	0.999865174293518	14.797310508513116	2.422774481635239e-87	DT	DT.6_5	3
YPR137C-B_S16	YPR137C-B	TY1B-PR1	S16	S	16	0.999995172023773	16.518693775436432	2.422774481635239e-87	DT	DT.6_5	4
YPR137C-B_S7	YPR137C-B	TY1B-PR1	S7	S	7	1	19.00644487916681	2.422774481635239e-87	DT	DT.6_5	9
YPR137C-B_S20	YPR137C-B	TY1B-PR1	S20	S	20	0.999930799007416	13.77595186738944	2.422774481635239e-87	DT	DT.6_5	2
YPR137C-B_S1081	YPR137C-B	TY1B-PR1	S1081	S	1081	0.999928116798401	16.705005730726803	2.422774481635239e-87	DT	DT.6_5	2
YPR137C-B_S1005	YPR137C-B	TY1B-PR1	S1005	S	1005	0.976737082004547	14.978611678185754	2.422774481635239e-87	DT	DT.6_5	2
YPR137C-B_S1004	YPR137C-B	TY1B-PR1	S1004	S	1004	0.969028890132904	12.241034532557538	2.422774481635239e-87	DT	DT.6_5	1
YPR137C-B_T1006	YPR137C-B	TY1B-PR1	T1006	T	1006	0.996243894100189	16.787046744974802	2.422774481635239e-87	DT	DT.6_5	3
YPR137C-B_T375	YPR137C-B	TY1B-PR1	T375	T	375	0.999421536922455	13.037095266847404	2.422774481635239e-87	DT	DT.6_5	1
YPR137C-B_S365	YPR137C-B	TY1B-PR1	S365	S	365	0.987563729286194	10.957015528107494	2.422774481635239e-87	DT	DT.6_5	1
YPR141C_S21	YPR141C	KAR3	S21	S	21	0.999992072582245	16.46000009720459	1.47862416666559e-45	DT	DT.6_5	3
YPR141C_T19	YPR141C	KAR3	T19	T	19	0.980693697929382	16.46000009720459	1.47862416666559e-45	DT	DT.6_5	3
YPR141C_T7	YPR141C	KAR3	T7	T	7	0.999582409858704	12.81755668440908	1.47862416666559e-45	DT	DT.6_5	1
YPR141C_S3	YPR141C	KAR3	S3	S	3	0.999642431735992	12.81755668440908	1.47862416666559e-45	DT	DT.6_5	1
YPR143W_S69	YPR143W	RRP15	S69	S	69	1	13.824991626631462	8.19006546046541e-14	DT	DT.6_5	1
YPR149W_T162	YPR149W	NCE102	T162	T	162	0.999999403953552	14.172554772112475	1.06745721228218e-18	DT	DT.6_5	1
YPR156C_S132	YPR156C	TPO3	S132	S	132	1	16.458222241608958	9.67139786251874e-59	DT	DT.6_5	3
YPR156C_S125	YPR156C	TPO3	S125	S	125	0.915754556655884	14.725357930372816	9.67139786251874e-59	DT	DT.6_5	1
YPR156C_S55	YPR156C	TPO3	S55	S	55	0.999980866909027	13.51089343651312	9.67139786251874e-59	DT	DT.6_5	2
YPR156C_T52	YPR156C	TPO3	T52	T	52	0.992071092128754	13.51089343651312	9.67139786251874e-59	DT	DT.6_5	2
YPR156C_T50	YPR156C	TPO3	T50	T	50	0.961955666542053	12.466827702564784	9.67139786251874e-59	DT	DT.6_5	1
YPR156C_T48	YPR156C	TPO3	T48	T	48	0.960118353366852	12.466827702564784	9.67139786251874e-59	DT	DT.6_5	1
YPR156C_S101	YPR156C	TPO3	S101	S	101	1	13.122151324119317	9.67139786251874e-59	DT	DT.6_5	1
YPR156C_T98	YPR156C	TPO3	T98	T	98	1	13.122151324119317	9.67139786251874e-59	DT	DT.6_5	1
YPR158C-D_S365	YPR158C-D	TY1B-PR3	S365	S	365	1	14.881480840447638	1.68923135974299e-62	DT	DT.6_5	2
YPR158C-D_Y1054	YPR158C-D	TY1B-PR3	Y1054	Y	1054	0.999734103679657	17.30908199418612	1.68923135974299e-62	DT	DT.6_5	1
YPR158C-D_S960	YPR158C-D	TY1B-PR3	S960	S	960	0.973573565483093	17.010161435091497	1.68923135974299e-62	DT	DT.6_5	1
YPR158C-D_S956	YPR158C-D	TY1B-PR3	S956	S	956	0.999702572822571	17.010161435091497	1.68923135974299e-62	DT	DT.6_5	1
YPR158C-D_S10	YPR158C-D	TY1B-PR3	S10	S	10	0.997794985771179	15.742878203837344	1.68923135974299e-62	DT	DT.6_5	3
YPR158C-D_Y9	YPR158C-D	TY1B-PR3	Y9	Y	9	0.999989926815033	13.427660899182907	1.68923135974299e-62	DT	DT.6_5	1
YPR159W_S108	YPR159W	KRE6	S108	S	108	0.904428064823151	11.98183308882756	1.42182440685499e-49	DT	DT.6_5	1
YPR159W_S122	YPR159W	KRE6	S122	S	122	1	15.856693755525374	1.42182440685499e-49	DT	DT.6_5	2
YPR159W_T117	YPR159W	KRE6	T117	T	117	1	15.61277988619215	1.42182440685499e-49	DT	DT.6_5	1
YPR159W_S112	YPR159W	KRE6	S112	S	112	1	11.98183308882756	1.42182440685499e-49	DT	DT.6_5	1
YPR159W_S136	YPR159W	KRE6	S136	S	136	0.96149754524231	11.721087653816172	1.42182440685499e-49	DT	DT.6_5	1
YPR159W_S134	YPR159W	KRE6	S134	S	134	0.986425936222076	13.944461371688217	1.42182440685499e-49	DT	DT.6_5	2
YPR159W_S133	YPR159W	KRE6	S133	S	133	0.991838157176971	13.596805627621276	1.42182440685499e-49	DT	DT.6_5	1
YPR159W_S84	YPR159W	KRE6	S84	S	84	0.851100265979767	11.5279491550015	1.42182440685499e-49	DT	DT.6_5	1
YPR159W_S81	YPR159W	KRE6	S81	S	81	0.853813529014587	11.5279491550015	1.42182440685499e-49	DT	DT.6_5	1
YPR161C_T303	YPR161C	SGV1	T303	T	303	1	17.007336456644527	6.711905324130961e-53	DT	DT.6_5	1
YPR161C_T301	YPR161C	SGV1	T301	T	301	1	17.007336456644527	6.711905324130961e-53	DT	DT.6_5	1
YPR161C_T240	YPR161C	SGV1	T240	T	240	0.999964714050293	15.52947231989171	6.711905324130961e-53	DT	DT.6_5	1
YPR161C_S2	YPR161C	SGV1	S2	S	2	1	13.610523283227844	6.711905324130961e-53	DT	DT.6_5	1
YPR161C_T405	YPR161C	SGV1	T405	T	405	1	16.388960987192675	6.711905324130961e-53	DT	DT.6_5	2
YPR161C_S400	YPR161C	SGV1	S400	S	400	0.999979853630066	16.388960987192675	6.711905324130961e-53	DT	DT.6_5	2
YPR163C_S65	YPR163C	TIF3	S65	S	65	1	14.74365519022152	5.27763597414199e-56	DT	DT.6_5	1
YPR163C_S71	YPR163C	TIF3	S71	S	71	1	15.392068857808257	5.27763597414199e-56	DT	DT.6_5	1
YPR163C_S242	YPR163C	TIF3	S242	S	242	0.920262932777405	12.942809756892885	5.27763597414199e-56	DT	DT.6_5	1
YPR163C_S268	YPR163C	TIF3	S268	S	268	0.920262932777405	12.942809756892885	5.27763597414199e-56	DT	DT.6_5	1
YPR165W_S2	YPR165W	RHO1	S2	S	2	0.99999988079071	15.433236604776605	2.63295626725022e-24	DT	DT.6_5	1
YPR171W_S43	YPR171W	BSP1	S43	S	43	0.996228396892548	16.2329274846089	1.85827378264812e-47	DT	DT.6_5	1
YPR171W_S39	YPR171W	BSP1	S39	S	39	1	16.2329274846089	1.85827378264812e-47	DT	DT.6_5	1
YPR171W_S31	YPR171W	BSP1	S31	S	31	0.999783635139465	14.074580235849968	1.85827378264812e-47	DT	DT.6_5	1
YPR171W_S30	YPR171W	BSP1	S30	S	30	0.964081108570099	14.074580235849968	1.85827378264812e-47	DT	DT.6_5	1
YPR171W_Y49	YPR171W	BSP1	Y49	Y	49	0.86532723903656	14.074580235849968	1.85827378264812e-47	DT	DT.6_5	1
YPR171W_S480	YPR171W	BSP1	S480	S	480	1	12.426084774623622	1.85827378264812e-47	DT	DT.6_5	1
YPR172W_T103	YPR172W	YPR172W	T103	T	103	0.981009781360626	13.78000316695118	8.9354427027113e-125	DT	DT.6_5	1
YPR172W_T101	YPR172W	YPR172W	T101	T	101	0.950249254703522	13.78000316695118	8.9354427027113e-125	DT	DT.6_5	1
YPR174C_S175	YPR174C	YPR174C	S175	S	175	0.999997496604919	18.8292782161963	6.945702818410169e-76	DT	DT.6_5	4
YPR174C_S170	YPR174C	YPR174C	S170	S	170	0.999821245670319	18.8292782161963	6.945702818410169e-76	DT	DT.6_5	4
YPR174C_S169	YPR174C	YPR174C	S169	S	169	0.962706208229065	15.306760671142683	6.945702818410169e-76	DT	DT.6_5	1
YPR174C_T168	YPR174C	YPR174C	T168	T	168	0.995128631591797	15.207598656137703	6.945702818410169e-76	DT	DT.6_5	1
YPR182W_S5	YPR182W	SMX3	S5	S	5	0.968978106975555	14.895257076751973	2.07561776860369e-46	DT	DT.6_5	2
YPR182W_S2	YPR182W	SMX3	S2	S	2	0.76873791217804	12.302099123760248	2.07561776860369e-46	DT	DT.6_5	1
YPR182W_S4	YPR182W	SMX3	S4	S	4	0.843092799186707	14.633856284656389	2.07561776860369e-46	DT	DT.6_5	1
YPR182W_S8	YPR182W	SMX3	S8	S	8	0.75	12.302099123760248	2.07561776860369e-46	DT	DT.6_5	1
YPR183W_S6	YPR183W	DPM1	S6	S	6	0.993593811988831	15.20463995188406	3.30763526213721e-13	DT	DT.6_5	2
YPR183W_Y5	YPR183W	DPM1	Y5	Y	5	0.985267698764801	15.20463995188406	3.30763526213721e-13	DT	DT.6_5	2
YPR183W_S2	YPR183W	DPM1	S2	S	2	0.993809223175049	15.20463995188406	3.30763526213721e-13	DT	DT.6_5	2
YPR185W_S382	YPR185W	ATG13	S382	S	382	0.993678867816925	14.581824198368148	1.49085403326006e-53	DT	DT.6_5	1
YPR185W_S379	YPR185W	ATG13	S379	S	379	1	14.90715944129237	1.49085403326006e-53	DT	DT.6_5	2
YPR185W_S649	YPR185W	ATG13	S649	S	649	0.999949336051941	13.97769706595476	1.49085403326006e-53	DT	DT.6_5	1
YPR185W_S646	YPR185W	ATG13	S646	S	646	1	13.97769706595476	1.49085403326006e-53	DT	DT.6_5	1
YPR185W_S348	YPR185W	ATG13	S348	S	348	0.999787867069244	15.168682873590894	1.49085403326006e-53	DT	DT.6_5	1
YPR185W_S346	YPR185W	ATG13	S346	S	346	0.999997437000275	15.168682873590894	1.49085403326006e-53	DT	DT.6_5	1
YPR185W_S461	YPR185W	ATG13	S461	S	461	1	14.498172855150278	1.49085403326006e-53	DT	DT.6_5	1
YPR185W_S454	YPR185W	ATG13	S454	S	454	1	14.498172855150278	1.49085403326006e-53	DT	DT.6_5	1
YPR185W_S280	YPR185W	ATG13	S280	S	280	0.834023535251617	12.872688501504545	1.49085403326006e-53	DT	DT.6_5	1
YPR185W_S554	YPR185W	ATG13	S554	S	554	0.997048854827881	10.105120141736364	1.49085403326006e-53	DT	DT.6_5	1
YPR190C_S394	YPR190C	RPC82	S394	S	394	0.999856650829315	17.506567667974235	9.698299079641627e-56	DT	DT.6_5	3
YPR190C_S392	YPR190C	RPC82	S392	S	392	0.867894411087036	12.484395158896207	9.698299079641627e-56	DT	DT.6_5	1
YAL003W_S86	YAL003W	EFB1	S86	S	86	1	18.541933706434456	2.01890798184983e-67	MN	MN.19_5	3
YAL003W_S69	YAL003W	EFB1	S69	S	69	1	13.336262929187995	2.01890798184983e-67	MN	MN.19_5	1
YAL009W_S22	YAL009W	SPO7	S22	S	22	0.999976515769958	12.433978811508494	0.00505738894493375	MN	MN.19_5	1
YAL009W_S19	YAL009W	SPO7	S19	S	19	0.993489921092987	12.433978811508494	0.00505738894493375	MN	MN.19_5	1
YAL012W_S53	YAL012W	CYS3	S53	S	53	1	12.320028027068128	2.33649462035328e-36	MN	MN.19_5	1
YAL012W_S40	YAL012W	CYS3	S40	S	40	0.978988647460938	15.639067796759312	2.33649462035328e-36	MN	MN.19_5	1
YAL013W_S2	YAL013W	DEP1	S2	S	2	0.999964118003845	15.615669136561085	9.60601546741287e-40	MN	MN.19_5	1
YAL016W_T24	YAL016W	TPD3	T24	T	24	0.988010704517365	15.003074198638798	2.0167814609222696e-26	MN	MN.19_5	1
YAL016W_T23	YAL016W	TPD3	T23	T	23	0.987661063671112	15.003074198638798	2.0167814609222696e-26	MN	MN.19_5	1
YAL016W_S22	YAL016W	TPD3	S22	S	22	0.962234914302826	15.003074198638798	2.0167814609222696e-26	MN	MN.19_5	1
YAL016W_T8	YAL016W	TPD3	T8	T	8	0.794025182723999	12.883147301185229	2.0167814609222696e-26	MN	MN.19_5	1
YAL017W_S1023	YAL017W	PSK1	S1023	S	1023	0.999343276023865	16.935745317528	1.4720625788343299e-55	MN	MN.19_5	1
YAL017W_S1020	YAL017W	PSK1	S1020	S	1020	0.999976992607117	17.1154123637675	1.4720625788343299e-55	MN	MN.19_5	2
YAL017W_T1021	YAL017W	PSK1	T1021	T	1021	0.995211958885193	14.021142768760736	1.4720625788343299e-55	MN	MN.19_5	1
YAL019W_S6	YAL019W	FUN30	S6	S	6	0.999920725822449	18.09256852963329	1.66480497257349e-72	MN	MN.19_5	3
YAL019W_S4	YAL019W	FUN30	S4	S	4	0.999676465988159	14.303467650834518	1.66480497257349e-72	MN	MN.19_5	2
YAL021C_T282	YAL021C	CCR4	T282	T	282	0.999999642372131	19.822719500334745	4.23590222852415e-83	MN	MN.19_5	5
YAL021C_S278	YAL021C	CCR4	S278	S	278	1	19.98385068910475	4.23590222852415e-83	MN	MN.19_5	7
YAL021C_S272	YAL021C	CCR4	S272	S	272	0.955018699169159	15.84150236253664	4.23590222852415e-83	MN	MN.19_5	1
YAL021C_T285	YAL021C	CCR4	T285	T	285	1	17.299340775682023	4.23590222852415e-83	MN	MN.19_5	4
YAL021C_T276	YAL021C	CCR4	T276	T	276	0.999440491199493	13.56859677585204	4.23590222852415e-83	MN	MN.19_5	1
YAL021C_T274	YAL021C	CCR4	T274	T	274	0.879301190376282	14.305528448480317	4.23590222852415e-83	MN	MN.19_5	1
YAL021C_T33	YAL021C	CCR4	T33	T	33	0.99999076128006	15.767044282524049	4.23590222852415e-83	MN	MN.19_5	1
YAL021C_T47	YAL021C	CCR4	T47	T	47	0.917236983776093	15.388476642411074	4.23590222852415e-83	MN	MN.19_5	1
YAL021C_S309	YAL021C	CCR4	S309	S	309	0.924244284629822	11.343630710741651	4.23590222852415e-83	MN	MN.19_5	1
YAL021C_Y311	YAL021C	CCR4	Y311	Y	311	0.955360949039459	11.343630710741651	4.23590222852415e-83	MN	MN.19_5	1
YAL022C_Y52	YAL022C	FUN26	Y52	Y	52	0.998483180999756	13.94836130391573	4.48550533046625e-41	MN	MN.19_5	1
YAL022C_S45	YAL022C	FUN26	S45	S	45	0.999851644039154	10.257076802905637	4.48550533046625e-41	MN	MN.19_5	1
YAL022C_S53	YAL022C	FUN26	S53	S	53	1	14.055932332579031	4.48550533046625e-41	MN	MN.19_5	2
YAL022C_S60	YAL022C	FUN26	S60	S	60	0.953718721866608	14.95926167127198	4.48550533046625e-41	MN	MN.19_5	2
YAL022C_S58	YAL022C	FUN26	S58	S	58	0.999996244907379	14.904653597488135	4.48550533046625e-41	MN	MN.19_5	1
YAL022C_T61	YAL022C	FUN26	T61	T	61	0.883112192153931	10.208534275336785	4.48550533046625e-41	MN	MN.19_5	1
YAL023C_S39	YAL023C	PMT2	S39	S	39	1	19.057815879150375	1.03219102351507e-38	MN	MN.19_5	2
YAL023C_S38	YAL023C	PMT2	S38	S	38	1	19.057815879150375	1.03219102351507e-38	MN	MN.19_5	2
YAL024C_S854	YAL024C	LTE1	S854	S	854	1	13.96617588368951	1.33943253657501e-26	MN	MN.19_5	1
YAL024C_S850	YAL024C	LTE1	S850	S	850	1	13.96617588368951	1.33943253657501e-26	MN	MN.19_5	1
YAL024C_S783	YAL024C	LTE1	S783	S	783	0.999859035015106	12.941403182880023	1.33943253657501e-26	MN	MN.19_5	1
YAL024C_S779	YAL024C	LTE1	S779	S	779	0.999982357025146	12.941403182880023	1.33943253657501e-26	MN	MN.19_5	1
YAL024C_S222	YAL024C	LTE1	S222	S	222	0.999994039535522	14.278606836816596	1.33943253657501e-26	MN	MN.19_5	1
YAL024C_S219	YAL024C	LTE1	S219	S	219	0.999999523162842	14.278606836816596	1.33943253657501e-26	MN	MN.19_5	1
YAL024C_S789	YAL024C	LTE1	S789	S	789	0.981770157814026	12.59016347390769	1.33943253657501e-26	MN	MN.19_5	1
YAL024C_T793	YAL024C	LTE1	T793	T	793	0.994680881500244	12.59016347390769	1.33943253657501e-26	MN	MN.19_5	1
YAL024C_S1081	YAL024C	LTE1	S1081	S	1081	1	15.178200263849734	1.33943253657501e-26	MN	MN.19_5	1
YAL024C_S1080	YAL024C	LTE1	S1080	S	1080	1	15.178200263849734	1.33943253657501e-26	MN	MN.19_5	1
YAL024C_T1078	YAL024C	LTE1	T1078	T	1078	1	15.178200263849734	1.33943253657501e-26	MN	MN.19_5	1
YAL024C_T293	YAL024C	LTE1	T293	T	293	0.999908626079559	11.32720612230517	1.33943253657501e-26	MN	MN.19_5	1
YAL024C_S290	YAL024C	LTE1	S290	S	290	0.999902307987213	11.32720612230517	1.33943253657501e-26	MN	MN.19_5	1
YAL024C_S296	YAL024C	LTE1	S296	S	296	0.963498890399933	11.32720612230517	1.33943253657501e-26	MN	MN.19_5	1
YAL024C_S979	YAL024C	LTE1	S979	S	979	0.999065935611725	10.7160040140875	1.33943253657501e-26	MN	MN.19_5	1
YAL024C_S974	YAL024C	LTE1	S974	S	974	0.994303584098816	10.7160040140875	1.33943253657501e-26	MN	MN.19_5	1
YAL024C_S1109	YAL024C	LTE1	S1109	S	1109	1	11.916459855223668	1.33943253657501e-26	MN	MN.19_5	1
YAL024C_S1105	YAL024C	LTE1	S1105	S	1105	1	11.916459855223668	1.33943253657501e-26	MN	MN.19_5	1
YAL024C_S808	YAL024C	LTE1	S808	S	808	0.952425897121429	11.255014411112114	1.33943253657501e-26	MN	MN.19_5	1
YAL024C_S799	YAL024C	LTE1	S799	S	799	0.97760808467865	11.255014411112114	1.33943253657501e-26	MN	MN.19_5	1
YAL026C_S1352	YAL026C	DRS2	S1352	S	1352	1	14.972806693575883	2.8739589311775e-42	MN	MN.19_5	1
YAL026C_S1347	YAL026C	DRS2	S1347	S	1347	0.939033389091492	14.972806693575883	2.8739589311775e-42	MN	MN.19_5	1
YAL030W_S13	YAL030W	SNC1	S13	S	13	0.99937629699707	12.405995316715332	2.4478628433450596e-31	MN	MN.19_5	1
YAL031C_S499	YAL031C	GIP4	S499	S	499	0.803019881248474	17.09375195530289	1.558366509719e-47	MN	MN.19_5	2
YAL031C_S497	YAL031C	GIP4	S497	S	497	1	17.14534704628718	1.558366509719e-47	MN	MN.19_5	3
YAL031C_S501	YAL031C	GIP4	S501	S	501	0.983958721160889	13.594782369665138	1.558366509719e-47	MN	MN.19_5	2
YAL031C_S536	YAL031C	GIP4	S536	S	536	0.999985814094543	15.525007572656872	1.558366509719e-47	MN	MN.19_5	1
YAL031C_S609	YAL031C	GIP4	S609	S	609	0.999994516372681	13.536705779460986	1.558366509719e-47	MN	MN.19_5	1
YAL031C_S570	YAL031C	GIP4	S570	S	570	0.998054981231689	15.139951891308188	1.558366509719e-47	MN	MN.19_5	1
YAL034C_S110	YAL034C	FUN19	S110	S	110	1	16.82441745519621	4.2304685038024996e-63	MN	MN.19_5	1
YAL035W_T390	YAL035W	FUN12	T390	T	390	0.966353297233582	12.074829445349444	5.01287083244392e-46	MN	MN.19_5	1
YAL035W_T382	YAL035W	FUN12	T382	T	382	0.920405983924866	12.074829445349444	5.01287083244392e-46	MN	MN.19_5	1
YAL035W_S381	YAL035W	FUN12	S381	S	381	0.901256382465363	12.074829445349444	5.01287083244392e-46	MN	MN.19_5	1
YAL041W_S741	YAL041W	CDC24	S741	S	741	0.99934309720993	14.99878005571418	7.50156974903266e-25	MN	MN.19_5	5
YAL041W_S739	YAL041W	CDC24	S739	S	739	0.999967217445374	14.374244269643896	7.50156974903266e-25	MN	MN.19_5	4
YAL041W_S740	YAL041W	CDC24	S740	S	740	0.985003054141998	14.2026227891776	7.50156974903266e-25	MN	MN.19_5	2
YAL041W_T738	YAL041W	CDC24	T738	T	738	0.871212601661682	9.45434655503141	7.50156974903266e-25	MN	MN.19_5	1
YAL041W_S748	YAL041W	CDC24	S748	S	748	0.922780573368073	12.5245088388172	7.50156974903266e-25	MN	MN.19_5	1
YAL041W_S744	YAL041W	CDC24	S744	S	744	0.999497592449188	11.493292831873148	7.50156974903266e-25	MN	MN.19_5	1
YAL041W_S100	YAL041W	CDC24	S100	S	100	0.909231543540955	13.389709882387898	7.50156974903266e-25	MN	MN.19_5	1
YAL041W_S719	YAL041W	CDC24	S719	S	719	0.999999761581421	11.013761043860802	7.50156974903266e-25	MN	MN.19_5	1
YAL041W_S721	YAL041W	CDC24	S721	S	721	0.804871559143066	11.013761043860802	7.50156974903266e-25	MN	MN.19_5	1
YAL042W_S284	YAL042W	ERV46	S284	S	284	1	15.393766903696063	4.6593589629467295e-31	MN	MN.19_5	1
YAL042W_T283	YAL042W	ERV46	T283	T	283	1	15.393766903696063	4.6593589629467295e-31	MN	MN.19_5	1
YAL043C_S500	YAL043C	PTA1	S500	S	500	1	14.38141581537889	8.14185541268017e-15	MN	MN.19_5	1
YAL047C_S231	YAL047C	SPC72	S231	S	231	0.920541763305664	9.720080713923853	1.73906357184786e-8	MN	MN.19_5	1
YAL047C_S232	YAL047C	SPC72	S232	S	232	0.994338929653168	9.720080713923853	1.73906357184786e-8	MN	MN.19_5	1
YAL047C_S227	YAL047C	SPC72	S227	S	227	0.964791774749756	9.720080713923853	1.73906357184786e-8	MN	MN.19_5	1
YAL051W_S155	YAL051W	OAF1	S155	S	155	0.999970674514771	15.744254026513955	4.20252720083907e-32	MN	MN.19_5	3
YAL051W_S144	YAL051W	OAF1	S144	S	144	0.999890983104706	15.695746186134352	4.20252720083907e-32	MN	MN.19_5	3
YAL051W_S152	YAL051W	OAF1	S152	S	152	0.835486173629761	12.138433646456576	4.20252720083907e-32	MN	MN.19_5	1
YAL053W_S747	YAL053W	FLC2	S747	S	747	0.999684393405914	16.668601939632644	3.5154167414448497e-48	MN	MN.19_5	1
YAL053W_S746	YAL053W	FLC2	S746	S	746	0.995121717453003	16.668601939632644	3.5154167414448497e-48	MN	MN.19_5	1
YAR002W_S382	YAR002W	NUP60	S382	S	382	0.959322571754456	15.989472684143475	1.48278204936266e-80	MN	MN.19_5	2
YAR002W_S10	YAR002W	NUP60	S10	S	10	0.996547639369965	12.88294752128674	1.48278204936266e-80	MN	MN.19_5	1
YAR002W_S371	YAR002W	NUP60	S371	S	371	0.967804789543152	15.80528342206012	1.48278204936266e-80	MN	MN.19_5	1
YAR002W_S374	YAR002W	NUP60	S374	S	374	0.999997913837433	16.856439530142087	1.48278204936266e-80	MN	MN.19_5	2
YAR002W_S81	YAR002W	NUP60	S81	S	81	0.999997317790985	15.897317776478433	1.48278204936266e-80	MN	MN.19_5	1
YAR002W_S70	YAR002W	NUP60	S70	S	70	0.984808504581451	15.897317776478433	1.48278204936266e-80	MN	MN.19_5	1
YAR002W_T460	YAR002W	NUP60	T460	T	460	0.996803522109985	16.003467854326292	1.48278204936266e-80	MN	MN.19_5	2
YAR002W_T451	YAR002W	NUP60	T451	T	451	0.995023429393768	15.798335756536344	1.48278204936266e-80	MN	MN.19_5	1
YAR002W_S171	YAR002W	NUP60	S171	S	171	1	13.683356009820772	1.48278204936266e-80	MN	MN.19_5	1
YAR002W_T180	YAR002W	NUP60	T180	T	180	0.955303311347961	13.40340656433817	1.48278204936266e-80	MN	MN.19_5	1
YAR002W_S162	YAR002W	NUP60	S162	S	162	1	15.114978587703046	1.48278204936266e-80	MN	MN.19_5	2
YAR002W_S249	YAR002W	NUP60	S249	S	249	0.999876260757446	14.690448891718791	1.48278204936266e-80	MN	MN.19_5	2
YAR002W_S246	YAR002W	NUP60	S246	S	246	0.999849915504456	14.337322513685043	1.48278204936266e-80	MN	MN.19_5	2
YAR002W_Y241	YAR002W	NUP60	Y241	Y	241	0.999957799911499	13.7857825637872	1.48278204936266e-80	MN	MN.19_5	1
YAR002W_S222	YAR002W	NUP60	S222	S	222	0.792991995811462	12.106834949581508	1.48278204936266e-80	MN	MN.19_5	1
YAR002W_S218	YAR002W	NUP60	S218	S	218	0.85255891084671	12.106834949581508	1.48278204936266e-80	MN	MN.19_5	1
YAR002W_Y217	YAR002W	NUP60	Y217	Y	217	0.971997916698456	12.106834949581508	1.48278204936266e-80	MN	MN.19_5	1
YAR002W_S156	YAR002W	NUP60	S156	S	156	0.981904268264771	14.446767078314542	1.48278204936266e-80	MN	MN.19_5	1
YAR002W_S183	YAR002W	NUP60	S183	S	183	0.996654748916626	13.40340656433817	1.48278204936266e-80	MN	MN.19_5	1
YAR002W_S352	YAR002W	NUP60	S352	S	352	0.998921036720276	11.02287796397195	1.48278204936266e-80	MN	MN.19_5	1
YAR002W_S118	YAR002W	NUP60	S118	S	118	0.983633875846863	13.272203053157073	1.48278204936266e-80	MN	MN.19_5	1
YAR002W_T112	YAR002W	NUP60	T112	T	112	0.990220129489899	13.272203053157073	1.48278204936266e-80	MN	MN.19_5	1
YAR002W_S144	YAR002W	NUP60	S144	S	144	1	8.823553590738378	1.48278204936266e-80	MN	MN.19_5	1
YAR002W_S135	YAR002W	NUP60	S135	S	135	1	8.823553590738378	1.48278204936266e-80	MN	MN.19_5	1
YAR007C_S178	YAR007C	RFA1	S178	S	178	1	14.09095003534467	1.5614135243413896e-23	MN	MN.19_5	3
YAR014C_S162	YAR014C	BUD14	S162	S	162	0.999999761581421	16.822992872971607	1.7415869423453598e-89	MN	MN.19_5	3
YAR014C_S160	YAR014C	BUD14	S160	S	160	0.989660143852234	16.411976710206556	1.7415869423453598e-89	MN	MN.19_5	2
YAR014C_Y159	YAR014C	BUD14	Y159	Y	159	0.99623841047287	14.81086085565961	1.7415869423453598e-89	MN	MN.19_5	1
YAR014C_S222	YAR014C	BUD14	S222	S	222	1	16.070303205220505	1.7415869423453598e-89	MN	MN.19_5	1
YAR014C_S212	YAR014C	BUD14	S212	S	212	0.999993324279785	16.070303205220505	1.7415869423453598e-89	MN	MN.19_5	1
YAR014C_T397	YAR014C	BUD14	T397	T	397	0.997144043445587	14.053830218131443	1.7415869423453598e-89	MN	MN.19_5	1
YAR014C_S398	YAR014C	BUD14	S398	S	398	0.994299054145813	14.053830218131443	1.7415869423453598e-89	MN	MN.19_5	1
YAR014C_S182	YAR014C	BUD14	S182	S	182	0.997952818870544	16.289339618252384	1.7415869423453598e-89	MN	MN.19_5	1
YAR014C_S179	YAR014C	BUD14	S179	S	179	0.999997496604919	16.786362548746936	1.7415869423453598e-89	MN	MN.19_5	2
YAR014C_T177	YAR014C	BUD14	T177	T	177	0.999959468841553	15.007596816754637	1.7415869423453598e-89	MN	MN.19_5	1
YAR014C_S378	YAR014C	BUD14	S378	S	378	0.999976813793182	15.183462625179896	1.7415869423453598e-89	MN	MN.19_5	2
YAR014C_S376	YAR014C	BUD14	S376	S	376	0.999976813793182	15.183462625179896	1.7415869423453598e-89	MN	MN.19_5	2
YAR014C_S655	YAR014C	BUD14	S655	S	655	0.997316479682922	12.668983376309386	1.7415869423453598e-89	MN	MN.19_5	1
YAR014C_S658	YAR014C	BUD14	S658	S	658	0.999940276145935	14.322874557427644	1.7415869423453598e-89	MN	MN.19_5	2
YAR014C_S661	YAR014C	BUD14	S661	S	661	0.989249169826508	14.322874557427644	1.7415869423453598e-89	MN	MN.19_5	2
YAR014C_S454	YAR014C	BUD14	S454	S	454	0.978482961654663	13.404105215069738	1.7415869423453598e-89	MN	MN.19_5	2
YAR014C_S451	YAR014C	BUD14	S451	S	451	0.995715200901031	13.404105215069738	1.7415869423453598e-89	MN	MN.19_5	2
YAR014C_S456	YAR014C	BUD14	S456	S	456	0.978323757648468	11.346790105472714	1.7415869423453598e-89	MN	MN.19_5	1
YAR014C_S360	YAR014C	BUD14	S360	S	360	0.999998211860657	12.556731388124712	1.7415869423453598e-89	MN	MN.19_5	1
YAR014C_S356	YAR014C	BUD14	S356	S	356	0.999976515769958	12.556731388124712	1.7415869423453598e-89	MN	MN.19_5	1
YAR014C_T511	YAR014C	BUD14	T511	T	511	0.982960224151611	9.346752296377506	1.7415869423453598e-89	MN	MN.19_5	1
YAR019C_T940	YAR019C	CDC15	T940	T	940	0.98706442117691	16.773048119928287	2.61226107929384e-24	MN	MN.19_5	1
YAR019C_S938	YAR019C	CDC15	S938	S	938	0.990901052951813	16.773048119928287	2.61226107929384e-24	MN	MN.19_5	1
YAR028W_S182	YAR028W	YAR028W	S182	S	182	0.813041746616364	10.268125274851249	2.1271009086613e-4	MN	MN.19_5	1
YAR042W_S442	YAR042W	SWH1	S442	S	442	0.999943614006042	14.874210949080377	1.60737818117192e-49	MN	MN.19_5	1
YAR042W_T1053	YAR042W	SWH1	T1053	T	1053	1	13.923286377298124	1.60737818117192e-49	MN	MN.19_5	2
YAR042W_S1056	YAR042W	SWH1	S1056	S	1056	0.99999612569809	13.923286377298124	1.60737818117192e-49	MN	MN.19_5	2
YAR042W_S712	YAR042W	SWH1	S712	S	712	1	17.625691553097624	1.60737818117192e-49	MN	MN.19_5	2
YAR042W_S708	YAR042W	SWH1	S708	S	708	1	17.625691553097624	1.60737818117192e-49	MN	MN.19_5	2
YAR042W_T694	YAR042W	SWH1	T694	T	694	1	15.52227163101731	1.60737818117192e-49	MN	MN.19_5	1
YAR042W_S691	YAR042W	SWH1	S691	S	691	0.998167097568512	16.169755328176045	1.60737818117192e-49	MN	MN.19_5	3
YAR042W_T692	YAR042W	SWH1	T692	T	692	0.999407649040222	14.70225043765038	1.60737818117192e-49	MN	MN.19_5	2
YAR042W_S683	YAR042W	SWH1	S683	S	683	1	15.374680557595616	1.60737818117192e-49	MN	MN.19_5	3
YAR042W_S678	YAR042W	SWH1	S678	S	678	1	15.82002307441878	1.60737818117192e-49	MN	MN.19_5	4
YAR042W_S490	YAR042W	SWH1	S490	S	490	0.938266813755035	12.433653775238044	1.60737818117192e-49	MN	MN.19_5	1
YAR042W_T672	YAR042W	SWH1	T672	T	672	1	13.907296299261866	1.60737818117192e-49	MN	MN.19_5	1
YBL003C_S129	YBL003C	HTA2	S129	S	129	1	15.322728036476343	1.4320207027674e-51	MN	MN.19_5	1
YBL005W-B_S71	YBL005W-B	TY1B-BL	S71	S	71	0.922113597393036	20.450131020535988	1.4526338444335996e-95	MN	MN.19_5	1
YBL005W-B_S61	YBL005W-B	TY1B-BL	S61	S	61	0.768500924110413	20.450131020535988	1.4526338444335996e-95	MN	MN.19_5	1
YBL005W-B_S10	YBL005W-B	TY1B-BL	S10	S	10	0.999999821186066	19.228170327870536	1.4526338444335996e-95	MN	MN.19_5	4
YBL005W-B_S7	YBL005W-B	TY1B-BL	S7	S	7	0.999874174594879	19.228170327870536	1.4526338444335996e-95	MN	MN.19_5	4
YBL005W-B_S16	YBL005W-B	TY1B-BL	S16	S	16	0.989082992076874	15.052677417223835	1.4526338444335996e-95	MN	MN.19_5	2
YBL005W-B_S3	YBL005W-B	TY1B-BL	S3	S	3	0.999999165534973	14.361974223236809	1.4526338444335996e-95	MN	MN.19_5	1
YBL005W-B_S23	YBL005W-B	TY1B-BL	S23	S	23	0.999717772006989	15.221936133110052	1.4526338444335996e-95	MN	MN.19_5	1
YBL005W-B_T22	YBL005W-B	TY1B-BL	T22	T	22	0.999609649181366	15.221936133110052	1.4526338444335996e-95	MN	MN.19_5	1
YBL007C_T923	YBL007C	SLA1	T923	T	923	1	20.415872624003686	5.18160690639853e-126	MN	MN.19_5	7
YBL007C_T913	YBL007C	SLA1	T913	T	913	1	20.45385497738439	5.18160690639853e-126	MN	MN.19_5	11
YBL007C_S921	YBL007C	SLA1	S921	S	921	0.998344719409943	13.375237885899876	5.18160690639853e-126	MN	MN.19_5	2
YBL007C_T931	YBL007C	SLA1	T931	T	931	0.986166894435883	16.960713914062403	5.18160690639853e-126	MN	MN.19_5	2
YBL007C_T932	YBL007C	SLA1	T932	T	932	0.959533154964447	16.800472223744798	5.18160690639853e-126	MN	MN.19_5	2
YBL007C_T904	YBL007C	SLA1	T904	T	904	1	20.971285019836433	5.18160690639853e-126	MN	MN.19_5	5
YBL007C_T887	YBL007C	SLA1	T887	T	887	1	20.98810840356204	5.18160690639853e-126	MN	MN.19_5	5
YBL007C_T896	YBL007C	SLA1	T896	T	896	0.924365758895874	14.78412338021198	5.18160690639853e-126	MN	MN.19_5	1
YBL007C_S901	YBL007C	SLA1	S901	S	901	0.99989873170852706	12.630350213435824	5.18160690639853e-126	MN	MN.19_5	2
YBL007C_S437	YBL007C	SLA1	S437	S	437	0.994613766670227	14.729168500081684	5.18160690639853e-126	MN	MN.19_5	1
YBL007C_T955	YBL007C	SLA1	T955	T	955	0.999928295612335	17.628670730340925	5.18160690639853e-126	MN	MN.19_5	2
YBL007C_T945	YBL007C	SLA1	T945	T	945	1	17.782390882630143	5.18160690639853e-126	MN	MN.19_5	3
YBL007C_T954	YBL007C	SLA1	T954	T	954	0.999383807182312	10.866151937151558	5.18160690639853e-126	MN	MN.19_5	1
YBL007C_S964	YBL007C	SLA1	S964	S	964	0.99957674741745	10.866151937151558	5.18160690639853e-126	MN	MN.19_5	1
YBL007C_T963	YBL007C	SLA1	T963	T	963	0.99957674741745	10.866151937151558	5.18160690639853e-126	MN	MN.19_5	1
YBL007C_S486	YBL007C	SLA1	S486	S	486	1	13.904875340523796	5.18160690639853e-126	MN	MN.19_5	1
YBL007C_T993	YBL007C	SLA1	T993	T	993	0.999999940395355	17.52244226538728	5.18160690639853e-126	MN	MN.19_5	4
YBL007C_T984	YBL007C	SLA1	T984	T	984	1	18.217730334411495	5.18160690639853e-126	MN	MN.19_5	4
YBL007C_S990	YBL007C	SLA1	S990	S	990	0.999999344348907	16.946038716509253	5.18160690639853e-126	MN	MN.19_5	2
YBL007C_S996	YBL007C	SLA1	S996	S	996	0.999999403953552	14.351733795903078	5.18160690639853e-126	MN	MN.19_5	3
YBL007C_T999	YBL007C	SLA1	T999	T	999	0.99999988079071	13.711403222604352	5.18160690639853e-126	MN	MN.19_5	1
YBL007C_T1075	YBL007C	SLA1	T1075	T	1075	1	19.339104462491072	5.18160690639853e-126	MN	MN.19_5	4
YBL007C_T1084	YBL007C	SLA1	T1084	T	1084	0.999699056148529	19.275537829923326	5.18160690639853e-126	MN	MN.19_5	3
YBL007C_S1095	YBL007C	SLA1	S1095	S	1095	0.980164110660553	16.633529240004172	5.18160690639853e-126	MN	MN.19_5	1
YBL007C_S799	YBL007C	SLA1	S799	S	799	0.91951048374176	11.151328347668755	5.18160690639853e-126	MN	MN.19_5	1
YBL007C_S449	YBL007C	SLA1	S449	S	449	0.978421866893768	13.019195513595992	5.18160690639853e-126	MN	MN.19_5	1
YBL011W_S645	YBL011W	SCT1	S645	S	645	0.989722549915314	13.609784649689203	3.88591656362168e-19	MN	MN.19_5	1
YBL016W_Y182	YBL016W	FUS3	Y182	Y	182	0.999994456768036	14.641827052903048	3.0437489354930497e-44	MN	MN.19_5	1
YBL016W_T180	YBL016W	FUS3	T180	T	180	0.999428331851959	14.121792932211056	3.0437489354930497e-44	MN	MN.19_5	1
YBL016W_T173	YBL016W	FUS3	T173	T	173	0.929739654064178	14.641827052903048	3.0437489354930497e-44	MN	MN.19_5	1
YBL016W_T185	YBL016W	FUS3	T185	T	185	0.960054755210876	14.121792932211056	3.0437489354930497e-44	MN	MN.19_5	1
YBL023C_S24	YBL023C	MCM2	S24	S	24	0.75	16.58328907551287	5.6656991603792496e-18	MN	MN.19_5	2
YBL023C_S16	YBL023C	MCM2	S16	S	16	0.99994313716888406	18.064529827752786	5.6656991603792496e-18	MN	MN.19_5	5
YBL023C_S14	YBL023C	MCM2	S14	S	14	0.999940931797028	18.064529827752786	5.6656991603792496e-18	MN	MN.19_5	5
YBL023C_S23	YBL023C	MCM2	S23	S	23	0.798855423927307	17.296442685734867	5.6656991603792496e-18	MN	MN.19_5	2
YBL023C_S170	YBL023C	MCM2	S170	S	170	0.999998688697815	11.865484637497916	5.6656991603792496e-18	MN	MN.19_5	2
YBL023C_S164	YBL023C	MCM2	S164	S	164	0.999999105930328	11.865484637497916	5.6656991603792496e-18	MN	MN.19_5	2
YBL024W_S667	YBL024W	NCL1	S667	S	667	0.99270498752594	13.5796396331927	1.5915347608184899e-55	MN	MN.19_5	1
YBL031W_S287	YBL031W	SHE1	S287	S	287	0.908273756504059	13.5435862881923	7.088002626401258e-19	MN	MN.19_5	1
YBL032W_S252	YBL032W	HEK2	S252	S	252	1	18.12610130559756	3.87657939708676e-99	MN	MN.19_5	2
YBL032W_S362	YBL032W	HEK2	S362	S	362	0.999985992908478	16.340184752289062	3.87657939708676e-99	MN	MN.19_5	2
YBL032W_S360	YBL032W	HEK2	S360	S	360	0.850796461105347	15.067219847825482	3.87657939708676e-99	MN	MN.19_5	1
YBL032W_S23	YBL032W	HEK2	S23	S	23	0.987296998500824	14.56016051214059	3.87657939708676e-99	MN	MN.19_5	2
YBL032W_T355	YBL032W	HEK2	T355	T	355	1	10.200420988844838	3.87657939708676e-99	MN	MN.19_5	1
YBL032W_T352	YBL032W	HEK2	T352	T	352	1	10.200420988844838	3.87657939708676e-99	MN	MN.19_5	1
YBL034C_S690	YBL034C	STU1	S690	S	690	0.9640753865242	11.744008627670372	1.14206178529154e-26	MN	MN.19_5	1
YBL034C_S1018	YBL034C	STU1	S1018	S	1018	0.998999655246735	13.460911917012464	1.14206178529154e-26	MN	MN.19_5	1
YBL034C_S1063	YBL034C	STU1	S1063	S	1063	0.999983489513397	14.3009814571748	1.14206178529154e-26	MN	MN.19_5	1
YBL034C_S1060	YBL034C	STU1	S1060	S	1060	0.999977946281433	14.3009814571748	1.14206178529154e-26	MN	MN.19_5	1
YBL034C_S1167	YBL034C	STU1	S1167	S	1167	1	12.951788544864815	1.14206178529154e-26	MN	MN.19_5	1
YBL034C_T1165	YBL034C	STU1	T1165	T	1165	1	12.951788544864815	1.14206178529154e-26	MN	MN.19_5	1
YBL035C_T111	YBL035C	POL12	T111	T	111	0.999570250511169	15.845430251545576	1.07619153004402e-39	MN	MN.19_5	3
YBL035C_S101	YBL035C	POL12	S101	S	101	1	16.08231931667633	1.07619153004402e-39	MN	MN.19_5	4
YBL035C_S100	YBL035C	POL12	S100	S	100	1	15.491420946066048	1.07619153004402e-39	MN	MN.19_5	3
YBL035C_T190	YBL035C	POL12	T190	T	190	0.999349236488342	16.115624764999453	1.07619153004402e-39	MN	MN.19_5	3
YBL035C_T182	YBL035C	POL12	T182	T	182	0.867799401283264	14.623415427099305	1.07619153004402e-39	MN	MN.19_5	1
YBL035C_T185	YBL035C	POL12	T185	T	185	1	15.48194917322236	1.07619153004402e-39	MN	MN.19_5	2
YBL037W_T727	YBL037W	APL3	T727	T	727	1	16.595830257880653	3.67024805006787e-16	MN	MN.19_5	3
YBL037W_S723	YBL037W	APL3	S723	S	723	0.99999988079071	16.595830257880653	3.67024805006787e-16	MN	MN.19_5	3
YBL037W_S733	YBL037W	APL3	S733	S	733	0.988753318786621	11.551261717575684	3.67024805006787e-16	MN	MN.19_5	1
YBL037W_S736	YBL037W	APL3	S736	S	736	0.967142760753632	11.551261717575684	3.67024805006787e-16	MN	MN.19_5	1
YBL037W_S712	YBL037W	APL3	S712	S	712	0.999997019767761	12.725899919553308	3.67024805006787e-16	MN	MN.19_5	1
YBL037W_S711	YBL037W	APL3	S711	S	711	0.999683380126953	12.725899919553308	3.67024805006787e-16	MN	MN.19_5	1
YBL042C_S12	YBL042C	FUI1	S12	S	12	0.946883499622345	19.902466040032024	8.64410206221461e-28	MN	MN.19_5	1
YBL042C_S4	YBL042C	FUI1	S4	S	4	1	13.756220076078709	8.64410206221461e-28	MN	MN.19_5	1
YBL042C_S11	YBL042C	FUI1	S11	S	11	0.900539457798004	19.922692679831016	8.64410206221461e-28	MN	MN.19_5	2
YBL042C_S56	YBL042C	FUI1	S56	S	56	1	16.076492954397	8.64410206221461e-28	MN	MN.19_5	5
YBL042C_T54	YBL042C	FUI1	T54	T	54	1	15.284196669077602	8.64410206221461e-28	MN	MN.19_5	3
YBL042C_T61	YBL042C	FUI1	T61	T	61	1	15.141093482717055	8.64410206221461e-28	MN	MN.19_5	3
YBL046W_S440	YBL046W	PSY4	S440	S	440	0.926340401172638	13.75228416774549	9.758170938415925e-42	MN	MN.19_5	1
YBL046W_S434	YBL046W	PSY4	S434	S	434	0.951816856861115	13.75228416774549	9.758170938415925e-42	MN	MN.19_5	1
YBL046W_S433	YBL046W	PSY4	S433	S	433	0.984481453895569	11.496338727584838	9.758170938415925e-42	MN	MN.19_5	1
YBL047C_Y456	YBL047C	EDE1	Y456	Y	456	0.999966681003571	15.401625489596954	1.4548456829337998e-119	MN	MN.19_5	1
YBL047C_T255	YBL047C	EDE1	T255	T	255	0.968089878559113	16.120308782475888	1.4548456829337998e-119	MN	MN.19_5	1
YBL047C_T251	YBL047C	EDE1	T251	T	251	0.999143600463867	16.120308782475888	1.4548456829337998e-119	MN	MN.19_5	1
YBL047C_S249	YBL047C	EDE1	S249	S	249	0.999476611614227	18.97852381744947	1.4548456829337998e-119	MN	MN.19_5	3
YBL047C_T245	YBL047C	EDE1	T245	T	245	0.999946713447571	19.894708587301302	1.4548456829337998e-119	MN	MN.19_5	2
YBL047C_S244	YBL047C	EDE1	S244	S	244	0.999986946582794	21.00692649817956	1.4548456829337998e-119	MN	MN.19_5	4
YBL047C_S241	YBL047C	EDE1	S241	S	241	1	21.58276872388771	1.4548456829337998e-119	MN	MN.19_5	7
YBL047C_S248	YBL047C	EDE1	S248	S	248	0.994089663028717	16.997365373170403	1.4548456829337998e-119	MN	MN.19_5	1
YBL047C_S1096	YBL047C	EDE1	S1096	S	1096	1	19.536884373534	1.4548456829337998e-119	MN	MN.19_5	10
YBL047C_S1100	YBL047C	EDE1	S1100	S	1100	1	19.45683746667027	1.4548456829337998e-119	MN	MN.19_5	12
YBL047C_S1093	YBL047C	EDE1	S1093	S	1093	1	19.415511552764556	1.4548456829337998e-119	MN	MN.19_5	7
YBL047C_S1087	YBL047C	EDE1	S1087	S	1087	1	13.89756660767722	1.4548456829337998e-119	MN	MN.19_5	1
YBL047C_S1012	YBL047C	EDE1	S1012	S	1012	0.994684219360352	17.23992961911843	1.4548456829337998e-119	MN	MN.19_5	2
YBL047C_S1011	YBL047C	EDE1	S1011	S	1011	0.976255893707275	16.283210558749182	1.4548456829337998e-119	MN	MN.19_5	2
YBL047C_S1006	YBL047C	EDE1	S1006	S	1006	0.826026439666748	15.638531178582214	1.4548456829337998e-119	MN	MN.19_5	1
YBL047C_T1072	YBL047C	EDE1	T1072	T	1072	0.999990403652191	17.480511065431987	1.4548456829337998e-119	MN	MN.19_5	2
YBL047C_S1069	YBL047C	EDE1	S1069	S	1069	0.9999920129776	17.480511065431987	1.4548456829337998e-119	MN	MN.19_5	2
YBL047C_S1008	YBL047C	EDE1	S1008	S	1008	0.999640107154846	17.015802066104982	1.4548456829337998e-119	MN	MN.19_5	2
YBL047C_T1340	YBL047C	EDE1	T1340	T	1340	0.997909188270569	13.600739111493905	1.4548456829337998e-119	MN	MN.19_5	1
YBL047C_T1339	YBL047C	EDE1	T1339	T	1339	0.967905521392822	13.600739111493905	1.4548456829337998e-119	MN	MN.19_5	1
YBL047C_S1187	YBL047C	EDE1	S1187	S	1187	0.999154508113861	12.903619716554136	1.4548456829337998e-119	MN	MN.19_5	1
YBL051C_S194	YBL051C	PIN4	S194	S	194	1	19.85088125982495	8.955233550012499e-101	MN	MN.19_5	3
YBL051C_S191	YBL051C	PIN4	S191	S	191	0.999993085861206	19.65230455076837	8.955233550012499e-101	MN	MN.19_5	4
YBL051C_S197	YBL051C	PIN4	S197	S	197	0.99979966878891	18.231491441618576	8.955233550012499e-101	MN	MN.19_5	3
YBL051C_S189	YBL051C	PIN4	S189	S	189	0.995674073696136	12.085245258984605	8.955233550012499e-101	MN	MN.19_5	1
YBL051C_S190	YBL051C	PIN4	S190	S	190	0.971894204616547	12.085245258984605	8.955233550012499e-101	MN	MN.19_5	1
YBL051C_S541	YBL051C	PIN4	S541	S	541	0.999999523162842	20.56925735503196	8.955233550012499e-101	MN	MN.19_5	1
YBL051C_S655	YBL051C	PIN4	S655	S	655	1	15.21152966326123	8.955233550012499e-101	MN	MN.19_5	2
YBL051C_S653	YBL051C	PIN4	S653	S	653	1	14.188115845813924	8.955233550012499e-101	MN	MN.19_5	1
YBL051C_S466	YBL051C	PIN4	S466	S	466	0.985225975513458	13.66638979725438	8.955233550012499e-101	MN	MN.19_5	1
YBL051C_T465	YBL051C	PIN4	T465	T	465	0.984760940074921	14.556157454702888	8.955233550012499e-101	MN	MN.19_5	1
YBL051C_T390	YBL051C	PIN4	T390	T	390	1	14.825796145168928	8.955233550012499e-101	MN	MN.19_5	1
YBL051C_S389	YBL051C	PIN4	S389	S	389	1	16.707043226761947	8.955233550012499e-101	MN	MN.19_5	2
YBL051C_S393	YBL051C	PIN4	S393	S	393	1	16.707043226761947	8.955233550012499e-101	MN	MN.19_5	2
YBL054W_S226	YBL054W	TOD6	S226	S	226	0.994778752326965	14.468183290906792	1.88064634583801e-63	MN	MN.19_5	1
YBL054W_S329	YBL054W	TOD6	S329	S	329	1	17.985686655260455	1.88064634583801e-63	MN	MN.19_5	1
YBL054W_S318	YBL054W	TOD6	S318	S	318	0.999987363815308	17.985686655260455	1.88064634583801e-63	MN	MN.19_5	1
YBL054W_Y339	YBL054W	TOD6	Y339	Y	339	0.999993681907654	11.050135009382904	1.88064634583801e-63	MN	MN.19_5	1
YBL054W_S333	YBL054W	TOD6	S333	S	333	1	16.505046413570636	1.88064634583801e-63	MN	MN.19_5	5
YBL054W_S341	YBL054W	TOD6	S341	S	341	0.999999940395355	16.716675933020113	1.88064634583801e-63	MN	MN.19_5	3
YBL054W_S337	YBL054W	TOD6	S337	S	337	1	16.331319023113316	1.88064634583801e-63	MN	MN.19_5	4
YBL054W_S280	YBL054W	TOD6	S280	S	280	1	14.021404297802873	1.88064634583801e-63	MN	MN.19_5	1
YBL054W_S276	YBL054W	TOD6	S276	S	276	1	14.021404297802873	1.88064634583801e-63	MN	MN.19_5	1
YBL054W_S303	YBL054W	TOD6	S303	S	303	0.88036185503006	11.659089387858408	1.88064634583801e-63	MN	MN.19_5	1
YBL054W_S300	YBL054W	TOD6	S300	S	300	0.980478167533875	11.659089387858408	1.88064634583801e-63	MN	MN.19_5	1
YBL054W_S314	YBL054W	TOD6	S314	S	314	1	13.227282583337464	1.88064634583801e-63	MN	MN.19_5	2
YBL054W_S308	YBL054W	TOD6	S308	S	308	0.996078908443451	13.227282583337464	1.88064634583801e-63	MN	MN.19_5	2
YBL058W_S108	YBL058W	SHP1	S108	S	108	0.999999940395355	16.396472879045707	5.94987700525007e-130	MN	MN.19_5	9
YBL058W_T107	YBL058W	SHP1	T107	T	107	0.792184114456177	13.343077388914123	5.94987700525007e-130	MN	MN.19_5	1
YBL058W_S106	YBL058W	SHP1	S106	S	106	0.999999046325684	15.371523104472644	5.94987700525007e-130	MN	MN.19_5	5
YBL058W_S322	YBL058W	SHP1	S322	S	322	1	15.728218623974842	5.94987700525007e-130	MN	MN.19_5	2
YBL058W_S315	YBL058W	SHP1	S315	S	315	1	17.17948268838309	5.94987700525007e-130	MN	MN.19_5	3
YBL058W_T331	YBL058W	SHP1	T331	T	331	0.999542534351349	13.2962363993341	5.94987700525007e-130	MN	MN.19_5	1
YBL058W_T112	YBL058W	SHP1	T112	T	112	0.999609768390656	13.054331856262545	5.94987700525007e-130	MN	MN.19_5	1
YBL058W_S116	YBL058W	SHP1	S116	S	116	0.821874737739563	11.180021071222058	5.94987700525007e-130	MN	MN.19_5	1
YBL058W_Y100	YBL058W	SHP1	Y100	Y	100	0.999890029430389	12.708276063127787	5.94987700525007e-130	MN	MN.19_5	1
YBL058W_S93	YBL058W	SHP1	S93	S	93	0.99341094493866	13.793710681153604	5.94987700525007e-130	MN	MN.19_5	2
YBL058W_S94	YBL058W	SHP1	S94	S	94	0.996306419372559	12.874367429498026	5.94987700525007e-130	MN	MN.19_5	1
YBL060W_S306	YBL060W	YEL1	S306	S	306	0.986319899559021	12.760432711508413	1.02708730690117e-24	MN	MN.19_5	1
YBL060W_Y312	YBL060W	YEL1	Y312	Y	312	0.834317743778229	12.760432711508413	1.02708730690117e-24	MN	MN.19_5	1
YBL060W_S293	YBL060W	YEL1	S293	S	293	0.999981701374054	15.211162892921084	1.02708730690117e-24	MN	MN.19_5	2
YBL060W_T290	YBL060W	YEL1	T290	T	290	0.995629847049713	15.211162892921084	1.02708730690117e-24	MN	MN.19_5	2
YBL061C_T135	YBL061C	SKT5	T135	T	135	0.958775281906128	15.484467057156843	9.936139500229152e-52	MN	MN.19_5	1
YBL061C_S133	YBL061C	SKT5	S133	S	133	0.999999642372131	16.185276203150643	9.936139500229152e-52	MN	MN.19_5	2
YBL061C_S136	YBL061C	SKT5	S136	S	136	0.955996990203857	14.80735562476987	9.936139500229152e-52	MN	MN.19_5	1
YBL061C_T564	YBL061C	SKT5	T564	T	564	0.999309957027435	16.861876238994675	9.936139500229152e-52	MN	MN.19_5	2
YBL061C_S563	YBL061C	SKT5	S563	S	563	0.991347908973694	13.925501636759105	9.936139500229152e-52	MN	MN.19_5	1
YBL061C_S561	YBL061C	SKT5	S561	S	561	0.991336464881897	16.659908331996046	9.936139500229152e-52	MN	MN.19_5	1
YBL061C_T57	YBL061C	SKT5	T57	T	57	1	14.694788808073104	9.936139500229152e-52	MN	MN.19_5	1
YBL061C_S56	YBL061C	SKT5	S56	S	56	1	14.694788808073104	9.936139500229152e-52	MN	MN.19_5	1
YBL066C_S160	YBL066C	SEF1	S160	S	160	0.988790035247803	13.547268265623186	2.2718154148051e-34	MN	MN.19_5	1
YBL066C_S159	YBL066C	SEF1	S159	S	159	0.999600350856781	13.547268265623186	2.2718154148051e-34	MN	MN.19_5	1
YBL066C_S8	YBL066C	SEF1	S8	S	8	0.948888063430786	11.089079965013164	2.2718154148051e-34	MN	MN.19_5	1
YBL067C_S747	YBL067C	UBP13	S747	S	747	1	11.892100148445875	2.55003442788832e-50	MN	MN.19_5	1
YBL067C_S743	YBL067C	UBP13	S743	S	743	1	11.892100148445875	2.55003442788832e-50	MN	MN.19_5	1
YBL085W_T158	YBL085W	BOI1	T158	T	158	0.998570144176483	15.660738803630926	1.09467940309668e-85	MN	MN.19_5	1
YBL085W_T151	YBL085W	BOI1	T151	T	151	0.997209012508392	15.660738803630926	1.09467940309668e-85	MN	MN.19_5	1
YBL085W_S528	YBL085W	BOI1	S528	S	528	0.999999701976776	18.474988608075265	1.09467940309668e-85	MN	MN.19_5	3
YBL085W_S525	YBL085W	BOI1	S525	S	525	1	18.474988608075265	1.09467940309668e-85	MN	MN.19_5	3
YBL085W_S209	YBL085W	BOI1	S209	S	209	1	19.815945552057688	1.09467940309668e-85	MN	MN.19_5	6
YBL085W_S206	YBL085W	BOI1	S206	S	206	1	19.663703094948715	1.09467940309668e-85	MN	MN.19_5	3
YBL085W_S213	YBL085W	BOI1	S213	S	213	0.99991911649704	16.29434947942423	1.09467940309668e-85	MN	MN.19_5	1
YBL085W_T207	YBL085W	BOI1	T207	T	207	0.999999940395355	13.464619334802638	1.09467940309668e-85	MN	MN.19_5	1
YBL085W_T647	YBL085W	BOI1	T647	T	647	0.979785978794098	13.745767981593806	1.09467940309668e-85	MN	MN.19_5	1
YBL085W_S644	YBL085W	BOI1	S644	S	644	1	15.822553742948646	1.09467940309668e-85	MN	MN.19_5	2
YBL085W_S648	YBL085W	BOI1	S648	S	648	0.998892307281494	15.432229505425848	1.09467940309668e-85	MN	MN.19_5	1
YBL085W_T670	YBL085W	BOI1	T670	T	670	0.979557037353516	14.648625210761296	1.09467940309668e-85	MN	MN.19_5	2
YBL085W_S673	YBL085W	BOI1	S673	S	673	0.931730926036835	14.42239842784282	1.09467940309668e-85	MN	MN.19_5	1
YBL085W_S668	YBL085W	BOI1	S668	S	668	0.91543984413147	11.864064581164676	1.09467940309668e-85	MN	MN.19_5	1
YBL085W_S655	YBL085W	BOI1	S655	S	655	0.998874664306641	15.595542082663185	1.09467940309668e-85	MN	MN.19_5	3
YBL085W_S412	YBL085W	BOI1	S412	S	412	0.999998986721039	19.566663495288545	1.09467940309668e-85	MN	MN.19_5	2
YBL085W_S405	YBL085W	BOI1	S405	S	405	1	19.562957285636667	1.09467940309668e-85	MN	MN.19_5	1
YBL085W_S659	YBL085W	BOI1	S659	S	659	0.999989748001099	9.97799078621571	1.09467940309668e-85	MN	MN.19_5	1
YBL085W_S196	YBL085W	BOI1	S196	S	196	0.798237383365631	15.067341263370734	1.09467940309668e-85	MN	MN.19_5	1
YBL085W_S193	YBL085W	BOI1	S193	S	193	0.999837458133698	15.067341263370734	1.09467940309668e-85	MN	MN.19_5	1
YBL085W_S626	YBL085W	BOI1	S626	S	626	0.99999326467514	11.998975284104011	1.09467940309668e-85	MN	MN.19_5	1
YBL085W_S544	YBL085W	BOI1	S544	S	544	1	14.506488520810509	1.09467940309668e-85	MN	MN.19_5	1
YBL085W_S540	YBL085W	BOI1	S540	S	540	1	14.506488520810509	1.09467940309668e-85	MN	MN.19_5	1
YBL085W_S578	YBL085W	BOI1	S578	S	578	0.993602514266968	12.668631497234276	1.09467940309668e-85	MN	MN.19_5	1
YBL085W_S574	YBL085W	BOI1	S574	S	574	0.999981701374054	12.668631497234276	1.09467940309668e-85	MN	MN.19_5	1
YBL085W_S636	YBL085W	BOI1	S636	S	636	0.94287496805191	9.89425941708419	1.09467940309668e-85	MN	MN.19_5	1
YBL086C_S439	YBL086C	YBL086C	S439	S	439	1	16.63446229154417	9.18749269545167e-39	MN	MN.19_5	1
YBL086C_S433	YBL086C	YBL086C	S433	S	433	1	16.63446229154417	9.18749269545167e-39	MN	MN.19_5	1
YBL091C_S35	YBL091C	MAP2	S35	S	35	0.933857560157776	13.785897782654716	4.09971552123991e-53	MN	MN.19_5	2
YBL091C_T2	YBL091C	MAP2	T2	T	2	1	13.517443908612613	4.09971552123991e-53	MN	MN.19_5	2
YBL091C_S12	YBL091C	MAP2	S12	S	12	1	14.515597447981214	4.09971552123991e-53	MN	MN.19_5	1
YBL091C_S341	YBL091C	MAP2	S341	S	341	1	11.573656241845164	4.09971552123991e-53	MN	MN.19_5	1
YBL091C_T338	YBL091C	MAP2	T338	T	338	1	11.573656241845164	4.09971552123991e-53	MN	MN.19_5	1
YBL091C_S329	YBL091C	MAP2	S329	S	329	1	11.573656241845164	4.09971552123991e-53	MN	MN.19_5	1
YBL093C_T204	YBL093C	ROX3	T204	T	204	0.999993205070496	14.100046703401656	8.81979200981818e-28	MN	MN.19_5	2
YBL093C_S200	YBL093C	ROX3	S200	S	200	0.999885022640228	13.460228264981318	8.81979200981818e-28	MN	MN.19_5	1
YBL093C_S201	YBL093C	ROX3	S201	S	201	0.997286736965179	12.618909447287647	8.81979200981818e-28	MN	MN.19_5	1
YBL097W_T682	YBL097W	BRN1	T682	T	682	0.999998271465302	14.71482413806532	1.6415195071028599e-18	MN	MN.19_5	2
YBL097W_T680	YBL097W	BRN1	T680	T	680	0.994297921657562	14.381555230423809	1.6415195071028599e-18	MN	MN.19_5	1
YBL097W_S245	YBL097W	BRN1	S245	S	245	1	12.231064752280004	1.6415195071028599e-18	MN	MN.19_5	1
YBL097W_S254	YBL097W	BRN1	S254	S	254	0.999839007854462	12.231064752280004	1.6415195071028599e-18	MN	MN.19_5	1
YBL101C_S1039	YBL101C	ECM21	S1039	S	1039	0.989121496677399	16.11938510807329	5.74440050904956e-91	MN	MN.19_5	1
YBL101C_S1035	YBL101C	ECM21	S1035	S	1035	0.999988853931427	16.11938510807329	5.74440050904956e-91	MN	MN.19_5	1
YBL101C_S1030	YBL101C	ECM21	S1030	S	1030	1	14.724963347781024	5.74440050904956e-91	MN	MN.19_5	1
YBL101C_T1028	YBL101C	ECM21	T1028	T	1028	0.99999612569809	15.29121008306974	5.74440050904956e-91	MN	MN.19_5	2
YBL101C_S140	YBL101C	ECM21	S140	S	140	1	16.04008816364243	5.74440050904956e-91	MN	MN.19_5	3
YBL101C_S136	YBL101C	ECM21	S136	S	136	1	15.999780665571569	5.74440050904956e-91	MN	MN.19_5	2
YBL101C_T135	YBL101C	ECM21	T135	T	135	1	14.772539317527611	5.74440050904956e-91	MN	MN.19_5	1
YBL101C_S148	YBL101C	ECM21	S148	S	148	0.990419566631317	10.858406707864614	5.74440050904956e-91	MN	MN.19_5	1
YBL103C_S126	YBL103C	RTG3	S126	S	126	0.999998986721039	17.24210357916912	4.931129158503549e-89	MN	MN.19_5	1
YBL103C_S123	YBL103C	RTG3	S123	S	123	1	17.24210357916912	4.931129158503549e-89	MN	MN.19_5	1
YBL103C_T249	YBL103C	RTG3	T249	T	249	1	13.528298537717646	4.931129158503549e-89	MN	MN.19_5	2
YBL103C_S246	YBL103C	RTG3	S246	S	246	1	13.792776842406097	4.931129158503549e-89	MN	MN.19_5	3
YBL103C_S241	YBL103C	RTG3	S241	S	241	0.994995594024658	14.3855751713514	4.931129158503549e-89	MN	MN.19_5	1
YBL103C_S236	YBL103C	RTG3	S236	S	236	1	14.3855751713514	4.931129158503549e-89	MN	MN.19_5	1
YBL103C_T89	YBL103C	RTG3	T89	T	89	0.998274505138397	15.192517660353335	4.931129158503549e-89	MN	MN.19_5	1
YBL103C_S85	YBL103C	RTG3	S85	S	85	0.999959409236908	15.773428157352956	4.931129158503549e-89	MN	MN.19_5	2
YBL103C_Y96	YBL103C	RTG3	Y96	Y	96	0.997361123561859	14.180327589208728	4.931129158503549e-89	MN	MN.19_5	1
YBL103C_S256	YBL103C	RTG3	S256	S	256	0.953144550323486	12.79524283262204	4.931129158503549e-89	MN	MN.19_5	1
YBL103C_S269	YBL103C	RTG3	S269	S	269	1	15.270482942799234	4.931129158503549e-89	MN	MN.19_5	3
YBL103C_T262	YBL103C	RTG3	T262	T	262	0.999948143959045	14.984465853633976	4.931129158503549e-89	MN	MN.19_5	2
YBL103C_S259	YBL103C	RTG3	S259	S	259	0.977935373783112	14.984465853633976	4.931129158503549e-89	MN	MN.19_5	2
YBL103C_Y136	YBL103C	RTG3	Y136	Y	136	0.997564792633057	11.309247357183668	4.931129158503549e-89	MN	MN.19_5	1
YBL103C_S142	YBL103C	RTG3	S142	S	142	0.999782264232635	11.309247357183668	4.931129158503549e-89	MN	MN.19_5	1
YBL105C_S797	YBL105C	PKC1	S797	S	797	0.999992191791534	12.903686687262434	0.00133337066908629	MN	MN.19_5	1
YBL113W-A_S17	YBL113W-A	NA	S17	S	17	0.996359169483185	17.350832549463192	2.86388310152141e-93	MN	MN.19_5	2
YBL113W-A_S16	YBL113W-A	NA	S16	S	16	0.996359169483185	17.350832549463192	2.86388310152141e-93	MN	MN.19_5	2
YDR545C-A_S16	YDR545C-A	NA	S16	S	16	0.996359169483185	17.350832549463192	2.86388310152141e-93	MN	MN.19_5	2
YDR545C-A_S15	YDR545C-A	NA	S15	S	15	0.996359169483185	17.350832549463192	2.86388310152141e-93	MN	MN.19_5	2
YEL077W-A_S17	YEL077W-A	YEL077W-A	S17	S	17	0.996359169483185	17.350832549463192	2.86388310152141e-93	MN	MN.19_5	2
YEL077W-A_S16	YEL077W-A	YEL077W-A	S16	S	16	0.996359169483185	17.350832549463192	2.86388310152141e-93	MN	MN.19_5	2
YER190C-B_S17	YER190C-B	YER190C-B	S17	S	17	0.996359169483185	17.350832549463192	2.86388310152141e-93	MN	MN.19_5	2
YER190C-B_S16	YER190C-B	YER190C-B	S16	S	16	0.996359169483185	17.350832549463192	2.86388310152141e-93	MN	MN.19_5	2
YFL068W_S17	YFL068W	YFL068W	S17	S	17	0.996359169483185	17.350832549463192	2.86388310152141e-93	MN	MN.19_5	2
YFL068W_S16	YFL068W	YFL068W	S16	S	16	0.996359169483185	17.350832549463192	2.86388310152141e-93	MN	MN.19_5	2
YGR296C-B_S17	YGR296C-B	YGR296C-B	S17	S	17	0.996359169483185	17.350832549463192	2.86388310152141e-93	MN	MN.19_5	2
YGR296C-B_S16	YGR296C-B	YGR296C-B	S16	S	16	0.996359169483185	17.350832549463192	2.86388310152141e-93	MN	MN.19_5	2
YHL050W-A_S17	YHL050W-A	NA	S17	S	17	0.996359169483185	17.350832549463192	2.86388310152141e-93	MN	MN.19_5	2
YHL050W-A_S16	YHL050W-A	NA	S16	S	16	0.996359169483185	17.350832549463192	2.86388310152141e-93	MN	MN.19_5	2
YHR219C-A_S17	YHR219C-A	NA	S17	S	17	0.996359169483185	17.350832549463192	2.86388310152141e-93	MN	MN.19_5	2
YHR219C-A_S16	YHR219C-A	NA	S16	S	16	0.996359169483185	17.350832549463192	2.86388310152141e-93	MN	MN.19_5	2
YIL177W-A_S17	YIL177W-A	NA	S17	S	17	0.996359169483185	17.350832549463192	2.86388310152141e-93	MN	MN.19_5	2
YIL177W-A_S16	YIL177W-A	NA	S16	S	16	0.996359169483185	17.350832549463192	2.86388310152141e-93	MN	MN.19_5	2
YJL225W-A_S17	YJL225W-A	NA	S17	S	17	0.996359169483185	17.350832549463192	2.86388310152141e-93	MN	MN.19_5	2
YJL225W-A_S16	YJL225W-A	NA	S16	S	16	0.996359169483185	17.350832549463192	2.86388310152141e-93	MN	MN.19_5	2
YLL066W-A_S17	YLL066W-A	YLL066W-A	S17	S	17	0.996359169483185	17.350832549463192	2.86388310152141e-93	MN	MN.19_5	2
YLL066W-A_S16	YLL066W-A	YLL066W-A	S16	S	16	0.996359169483185	17.350832549463192	2.86388310152141e-93	MN	MN.19_5	2
YLL067W-A_S17	YLL067W-A	YLL067W-A	S17	S	17	0.996359169483185	17.350832549463192	2.86388310152141e-93	MN	MN.19_5	2
YLL067W-A_S16	YLL067W-A	YLL067W-A	S16	S	16	0.996359169483185	17.350832549463192	2.86388310152141e-93	MN	MN.19_5	2
YLR466C-A_S17	YLR466C-A	NA	S17	S	17	0.996359169483185	17.350832549463192	2.86388310152141e-93	MN	MN.19_5	2
YLR466C-A_S16	YLR466C-A	NA	S16	S	16	0.996359169483185	17.350832549463192	2.86388310152141e-93	MN	MN.19_5	2
YLR467C-A_S17	YLR467C-A	NA	S17	S	17	0.996359169483185	17.350832549463192	2.86388310152141e-93	MN	MN.19_5	2
YLR467C-A_S16	YLR467C-A	NA	S16	S	16	0.996359169483185	17.350832549463192	2.86388310152141e-93	MN	MN.19_5	2
YML133W-B_S17	YML133W-B	NA	S17	S	17	0.996359169483185	17.350832549463192	2.86388310152141e-93	MN	MN.19_5	2
YML133W-B_S16	YML133W-B	NA	S16	S	16	0.996359169483185	17.350832549463192	2.86388310152141e-93	MN	MN.19_5	2
YNL339W-B_S17	YNL339W-B	NA	S17	S	17	0.996359169483185	17.350832549463192	2.86388310152141e-93	MN	MN.19_5	2
YNL339W-B_S16	YNL339W-B	NA	S16	S	16	0.996359169483185	17.350832549463192	2.86388310152141e-93	MN	MN.19_5	2
YOR396C-A_S17	YOR396C-A	NA	S17	S	17	0.996359169483185	17.350832549463192	2.86388310152141e-93	MN	MN.19_5	2
YOR396C-A_S16	YOR396C-A	NA	S16	S	16	0.996359169483185	17.350832549463192	2.86388310152141e-93	MN	MN.19_5	2
YPL283W-B_S17	YPL283W-B	YPL283W-B	S17	S	17	0.996359169483185	17.350832549463192	2.86388310152141e-93	MN	MN.19_5	2
YPL283W-B_S16	YPL283W-B	YPL283W-B	S16	S	16	0.996359169483185	17.350832549463192	2.86388310152141e-93	MN	MN.19_5	2
YPR204C-A_S17	YPR204C-A	YPR204C-A	S17	S	17	0.996359169483185	17.350832549463192	2.86388310152141e-93	MN	MN.19_5	2
YPR204C-A_S16	YPR204C-A	YPR204C-A	S16	S	16	0.996359169483185	17.350832549463192	2.86388310152141e-93	MN	MN.19_5	2
YBR007C_S395	YBR007C	DSF2	S395	S	395	0.993658661842346	13.66993903107364	5.35822139993745e-41	MN	MN.19_5	1
YBR007C_S391	YBR007C	DSF2	S391	S	391	0.998383402824402	13.66993903107364	5.35822139993745e-41	MN	MN.19_5	1
YBR007C_S331	YBR007C	DSF2	S331	S	331	1	13.723889929820563	5.35822139993745e-41	MN	MN.19_5	1
YBR007C_T326	YBR007C	DSF2	T326	T	326	0.998347461223602	13.723889929820563	5.35822139993745e-41	MN	MN.19_5	1
YBR007C_S60	YBR007C	DSF2	S60	S	60	0.93371719121933	12.245676364135262	5.35822139993745e-41	MN	MN.19_5	1
YBR007C_S57	YBR007C	DSF2	S57	S	57	0.998948156833649	12.245676364135262	5.35822139993745e-41	MN	MN.19_5	1
YBR011C_S266	YBR011C	IPP1	S266	S	266	1	13.634327151526945	1.37223893756216e-38	MN	MN.19_5	1
YBR016W_S2	YBR016W	YBR016W	S2	S	2	0.999972760677338	15.030204427078392	1.15452054016556e-34	MN	MN.19_5	1
YBR023C_T538	YBR023C	CHS3	T538	T	538	1	15.236518291049808	1.53885280152212e-37	MN	MN.19_5	2
YBR023C_S537	YBR023C	CHS3	S537	S	537	1	15.236518291049808	1.53885280152212e-37	MN	MN.19_5	2
YBR023C_S32	YBR023C	CHS3	S32	S	32	1	13.93302000573273	1.53885280152212e-37	MN	MN.19_5	1
YBR023C_S29	YBR023C	CHS3	S29	S	29	1	13.93302000573273	1.53885280152212e-37	MN	MN.19_5	1
YBR023C_S596	YBR023C	CHS3	S596	S	596	1	16.125636985699437	1.53885280152212e-37	MN	MN.19_5	1
YBR023C_S600	YBR023C	CHS3	S600	S	600	0.99999874830246	16.125636985699437	1.53885280152212e-37	MN	MN.19_5	1
YBR028C_T107	YBR028C	YPK3	T107	T	107	1	15.844605810217734	7.2768174977454804e-37	MN	MN.19_5	1
YBR028C_S105	YBR028C	YPK3	S105	S	105	0.999999940395355	15.844605810217734	7.2768174977454804e-37	MN	MN.19_5	1
YBR028C_S513	YBR028C	YPK3	S513	S	513	0.999923169612885	13.002677281679206	7.2768174977454804e-37	MN	MN.19_5	1
YBR028C_S505	YBR028C	YPK3	S505	S	505	0.888321101665497	13.002677281679206	7.2768174977454804e-37	MN	MN.19_5	1
YBR031W_S85	YBR031W	RPL4A	S85	S	85	1	13.974473872874956	3.96974544324808e-29	MN	MN.19_5	1
YBR038W_S43	YBR038W	CHS2	S43	S	43	0.920970976352692	15.36438682419883	5.72763804123776e-49	MN	MN.19_5	1
YBR038W_S40	YBR038W	CHS2	S40	S	40	0.998223185539246	15.36438682419883	5.72763804123776e-49	MN	MN.19_5	1
YBR038W_S86	YBR038W	CHS2	S86	S	86	1	18.5999431566942	5.72763804123776e-49	MN	MN.19_5	3
YBR038W_S82	YBR038W	CHS2	S82	S	82	1	18.61016926653665	5.72763804123776e-49	MN	MN.19_5	4
YBR038W_Y79	YBR038W	CHS2	Y79	Y	79	0.951487064361572	11.464692902266115	5.72763804123776e-49	MN	MN.19_5	1
YBR038W_S139	YBR038W	CHS2	S139	S	139	0.805074274539948	12.627597263446862	5.72763804123776e-49	MN	MN.19_5	1
YBR038W_S133	YBR038W	CHS2	S133	S	133	0.789149701595306	12.627597263446862	5.72763804123776e-49	MN	MN.19_5	1
YBR038W_S14	YBR038W	CHS2	S14	S	14	0.999352872371674	15.628028986130024	5.72763804123776e-49	MN	MN.19_5	1
YBR038W_S100	YBR038W	CHS2	S100	S	100	1	8.643250047983246	5.72763804123776e-49	MN	MN.19_5	1
YBR038W_S115	YBR038W	CHS2	S115	S	115	0.831668853759766	10.390181457502722	5.72763804123776e-49	MN	MN.19_5	1
YBR038W_S112	YBR038W	CHS2	S112	S	112	0.831668853759766	10.390181457502722	5.72763804123776e-49	MN	MN.19_5	1
YBR043C_S383	YBR043C	QDR3	S383	S	383	0.805773675441742	15.401344257768724	1.7874119176330298e-33	MN	MN.19_5	1
YBR043C_S381	YBR043C	QDR3	S381	S	381	0.805773675441742	15.401344257768724	1.7874119176330298e-33	MN	MN.19_5	1
YBR043C_T378	YBR043C	QDR3	T378	T	378	0.805773675441742	15.401344257768724	1.7874119176330298e-33	MN	MN.19_5	1
YBR043C_S419	YBR043C	QDR3	S419	S	419	1	13.4215216066243	1.7874119176330298e-33	MN	MN.19_5	1
YBR043C_S414	YBR043C	QDR3	S414	S	414	1	13.4215216066243	1.7874119176330298e-33	MN	MN.19_5	1
YBR049C_S355	YBR049C	REB1	S355	S	355	0.893793046474457	12.663411163902005	4.53052504300942e-46	MN	MN.19_5	1
YBR049C_S364	YBR049C	REB1	S364	S	364	0.993135631084442	14.687288044912895	4.53052504300942e-46	MN	MN.19_5	1
YBR049C_S138	YBR049C	REB1	S138	S	138	0.991690278053284	15.03603479966181	4.53052504300942e-46	MN	MN.19_5	1
YBR049C_S140	YBR049C	REB1	S140	S	140	0.87105005979538	15.03603479966181	4.53052504300942e-46	MN	MN.19_5	1
YBR049C_T127	YBR049C	REB1	T127	T	127	0.96302342414856	14.45192294539625	4.53052504300942e-46	MN	MN.19_5	1
YBR054W_S343	YBR054W	YRO2	S343	S	343	1	18.897778677690177	3.86486849864483e-57	MN	MN.19_5	2
YBR054W_T341	YBR054W	YRO2	T341	T	341	1	18.897778677690177	3.86486849864483e-57	MN	MN.19_5	2
YBR054W_S302	YBR054W	YRO2	S302	S	302	0.99994945526123	16.074852010257718	3.86486849864483e-57	MN	MN.19_5	2
YBR054W_S301	YBR054W	YRO2	S301	S	301	0.999950289726257	16.074852010257718	3.86486849864483e-57	MN	MN.19_5	2
YBR054W_S299	YBR054W	YRO2	S299	S	299	0.99975049495697	14.978422860664889	3.86486849864483e-57	MN	MN.19_5	1
YBR059C_T605	YBR059C	AKL1	T605	T	605	0.996686100959778	16.15087727453881	1.40632248263198e-57	MN	MN.19_5	1
YBR059C_Y356	YBR059C	AKL1	Y356	Y	356	1	16.40122661088563	1.40632248263198e-57	MN	MN.19_5	2
YBR059C_S496	YBR059C	AKL1	S496	S	496	0.999999940395355	16.473164160955516	1.40632248263198e-57	MN	MN.19_5	2
YBR059C_S504	YBR059C	AKL1	S504	S	504	1	16.835934157107822	1.40632248263198e-57	MN	MN.19_5	2
YBR059C_S1050	YBR059C	AKL1	S1050	S	1050	0.870162904262543	13.424136753585223	1.40632248263198e-57	MN	MN.19_5	1
YBR059C_S1048	YBR059C	AKL1	S1048	S	1048	0.998555600643158	16.478702860174813	1.40632248263198e-57	MN	MN.19_5	2
YBR059C_S1051	YBR059C	AKL1	S1051	S	1051	0.999240815639496	16.793492099749397	1.40632248263198e-57	MN	MN.19_5	4
YBR059C_S407	YBR059C	AKL1	S407	S	407	1	14.90720722743623	1.40632248263198e-57	MN	MN.19_5	1
YBR059C_S403	YBR059C	AKL1	S403	S	403	1	14.90720722743623	1.40632248263198e-57	MN	MN.19_5	1
YBR059C_S518	YBR059C	AKL1	S518	S	518	0.955971240997314	11.087893216206352	1.40632248263198e-57	MN	MN.19_5	1
YBR059C_S1011	YBR059C	AKL1	S1011	S	1011	0.986053049564362	12.89261614592543	1.40632248263198e-57	MN	MN.19_5	1
YBR059C_S1043	YBR059C	AKL1	S1043	S	1043	0.992181718349457	13.460928485163894	1.40632248263198e-57	MN	MN.19_5	1
YBR059C_S458	YBR059C	AKL1	S458	S	458	0.999998807907104	13.781793797012666	1.40632248263198e-57	MN	MN.19_5	1
YBR059C_T1005	YBR059C	AKL1	T1005	T	1005	0.810100495815277	14.515586492966229	1.40632248263198e-57	MN	MN.19_5	1
YBR059C_T550	YBR059C	AKL1	T550	T	550	0.998782932758331	11.501672419489692	1.40632248263198e-57	MN	MN.19_5	1
YBR059C_S541	YBR059C	AKL1	S541	S	541	0.799399137496948	11.501672419489692	1.40632248263198e-57	MN	MN.19_5	1
YBR059C_T4	YBR059C	AKL1	T4	T	4	0.879056572914124	10.997397165113304	1.40632248263198e-57	MN	MN.19_5	2
YBR059C_S960	YBR059C	AKL1	S960	S	960	1	12.617122185109286	1.40632248263198e-57	MN	MN.19_5	2
YBR059C_S972	YBR059C	AKL1	S972	S	972	0.991387248039246	12.484241491694537	1.40632248263198e-57	MN	MN.19_5	1
YBR059C_S561	YBR059C	AKL1	S561	S	561	1	13.441842649712118	1.40632248263198e-57	MN	MN.19_5	1
YBR060C_T174	YBR060C	ORC2	T174	T	174	0.999625325202942	16.41282808331344	1.4362621398438e-30	MN	MN.19_5	2
YBR060C_S166	YBR060C	ORC2	S166	S	166	0.898377060890198	16.41282808331344	1.4362621398438e-30	MN	MN.19_5	2
YBR060C_S188	YBR060C	ORC2	S188	S	188	1	14.417511755826329	1.4362621398438e-30	MN	MN.19_5	2
YBR060C_T187	YBR060C	ORC2	T187	T	187	1	14.417511755826329	1.4362621398438e-30	MN	MN.19_5	2
YBR060C_S20	YBR060C	ORC2	S20	S	20	1	13.145705601274315	1.4362621398438e-30	MN	MN.19_5	1
YBR060C_S16	YBR060C	ORC2	S16	S	16	1	13.265356906263635	1.4362621398438e-30	MN	MN.19_5	2
YBR060C_S15	YBR060C	ORC2	S15	S	15	1	9.61408690748356	1.4362621398438e-30	MN	MN.19_5	1
YBR068C_S21	YBR068C	BAP2	S21	S	21	1	18.265225686870956	8.7796583324203e-54	MN	MN.19_5	3
YBR068C_S24	YBR068C	BAP2	S24	S	24	1	18.619697512818774	8.7796583324203e-54	MN	MN.19_5	4
YBR068C_S16	YBR068C	BAP2	S16	S	16	0.976185441017151	12.802719099928996	8.7796583324203e-54	MN	MN.19_5	1
YBR068C_S19	YBR068C	BAP2	S19	S	19	0.993429124355316	12.802719099928996	8.7796583324203e-54	MN	MN.19_5	1
YBR068C_T86	YBR068C	BAP2	T86	T	86	0.996975243091583	14.23955440691589	8.7796583324203e-54	MN	MN.19_5	1
YBR068C_S84	YBR068C	BAP2	S84	S	84	1	16.47305826487537	8.7796583324203e-54	MN	MN.19_5	5
YBR068C_S76	YBR068C	BAP2	S76	S	76	0.987720191478729	16.108770197923352	8.7796583324203e-54	MN	MN.19_5	4
YBR068C_S87	YBR068C	BAP2	S87	S	87	0.999275863170624	16.457820725703854	8.7796583324203e-54	MN	MN.19_5	5
YBR068C_T75	YBR068C	BAP2	T75	T	75	0.818008780479431	13.275628281538962	8.7796583324203e-54	MN	MN.19_5	1
YBR069C_S577	YBR069C	TAT1	S577	S	577	0.999925434589386	13.78140508723811	3.25661257413392e-73	MN	MN.19_5	1
YBR069C_Y593	YBR069C	TAT1	Y593	Y	593	1	13.78140508723811	3.25661257413392e-73	MN	MN.19_5	1
YBR069C_S575	YBR069C	TAT1	S575	S	575	0.973728597164154	13.78140508723811	3.25661257413392e-73	MN	MN.19_5	1
YBR069C_S599	YBR069C	TAT1	S599	S	599	0.994362652301788	17.203423468306603	3.25661257413392e-73	MN	MN.19_5	2
YBR069C_S596	YBR069C	TAT1	S596	S	596	0.999999642372131	17.203423468306603	3.25661257413392e-73	MN	MN.19_5	2
YBR069C_S20	YBR069C	TAT1	S20	S	20	1	18.20445919249991	3.25661257413392e-73	MN	MN.19_5	6
YBR069C_S13	YBR069C	TAT1	S13	S	13	1	18.02155615781743	3.25661257413392e-73	MN	MN.19_5	6
YBR069C_S18	YBR069C	TAT1	S18	S	18	0.999987483024597	17.827593596250924	3.25661257413392e-73	MN	MN.19_5	6
YBR069C_S84	YBR069C	TAT1	S84	S	84	1	18.469623614560867	3.25661257413392e-73	MN	MN.19_5	3
YBR069C_S80	YBR069C	TAT1	S80	S	80	1	18.460426665254253	3.25661257413392e-73	MN	MN.19_5	2
YBR069C_T91	YBR069C	TAT1	T91	T	91	1	12.23679135443075	3.25661257413392e-73	MN	MN.19_5	1
YBR069C_T47	YBR069C	TAT1	T47	T	47	1	16.755512459901617	3.25661257413392e-73	MN	MN.19_5	2
YBR069C_S44	YBR069C	TAT1	S44	S	44	1	16.755512459901617	3.25661257413392e-73	MN	MN.19_5	2
YBR069C_S6	YBR069C	TAT1	S6	S	6	1	17.971991990960785	3.25661257413392e-73	MN	MN.19_5	1
YBR069C_S4	YBR069C	TAT1	S4	S	4	1	17.971991990960785	3.25661257413392e-73	MN	MN.19_5	1
YBR074W_S608	YBR074W	PFF1	S608	S	608	0.999987721443176	16.310618974528424	9.06890460487619e-33	MN	MN.19_5	2
YBR074W_S614	YBR074W	PFF1	S614	S	614	0.983529567718506	14.234894934233695	9.06890460487619e-33	MN	MN.19_5	1
YBR079C_S926	YBR079C	RPG1	S926	S	926	0.93028324842453	16.48017143011585	3.2090634766625597e-56	MN	MN.19_5	1
YBR079C_T938	YBR079C	RPG1	T938	T	938	0.9998515844345092	14.515594468994149	3.2090634766625597e-56	MN	MN.19_5	1
YBR079C_T932	YBR079C	RPG1	T932	T	932	0.995800077915192	14.515594468994149	3.2090634766625597e-56	MN	MN.19_5	1
YBR079C_S893	YBR079C	RPG1	S893	S	893	0.999999463558197	11.806448803347038	3.2090634766625597e-56	MN	MN.19_5	1
YBR079C_T886	YBR079C	RPG1	T886	T	886	1	13.657039730018305	3.2090634766625597e-56	MN	MN.19_5	1
YBR079C_S885	YBR079C	RPG1	S885	S	885	1	13.657039730018305	3.2090634766625597e-56	MN	MN.19_5	1
YBR079C_T883	YBR079C	RPG1	T883	T	883	1	13.657039730018305	3.2090634766625597e-56	MN	MN.19_5	1
YBR079C_S882	YBR079C	RPG1	S882	S	882	1	13.657039730018305	3.2090634766625597e-56	MN	MN.19_5	1
YBR081C_T490	YBR081C	SPT7	T490	T	490	1	11.079098489074882	7.24858993706415e-38	MN	MN.19_5	1
YBR081C_S88	YBR081C	SPT7	S88	S	88	0.998603522777557	16.01147714451007	7.24858993706415e-38	MN	MN.19_5	1
YBR081C_T78	YBR081C	SPT7	T78	T	78	0.999988734722137	16.01147714451007	7.24858993706415e-38	MN	MN.19_5	1
YBR083W_T273	YBR083W	TEC1	T273	T	273	0.999883353710175	13.496127867893636	3.28036851289035e-29	MN	MN.19_5	1
YBR083W_T276	YBR083W	TEC1	T276	T	276	0.773520767688751	13.496127867893636	3.28036851289035e-29	MN	MN.19_5	1
YBR085C-A_S18	YBR085C-A	YBR085C-A	S18	S	18	0.999996542930603	16.64961668532809	1.61464560596638e-93	MN	MN.19_5	2
YBR085C-A_T16	YBR085C-A	YBR085C-A	T16	T	16	0.93278294801712	16.82492659180766	1.61464560596638e-93	MN	MN.19_5	4
YBR085C-A_S15	YBR085C-A	YBR085C-A	S15	S	15	0.956461310386658	13.69737288218214	1.61464560596638e-93	MN	MN.19_5	2
YBR085C-A_T13	YBR085C-A	YBR085C-A	T13	T	13	0.855877697467804	13.69737288218214	1.61464560596638e-93	MN	MN.19_5	2
YBR086C_S729	YBR086C	IST2	S729	S	729	1	22.85194646524262	2.212856928256819e-152	MN	MN.19_5	9
YBR086C_T726	YBR086C	IST2	T726	T	726	1	22.853744032801167	2.212856928256819e-152	MN	MN.19_5	10
YBR086C_S720	YBR086C	IST2	S720	S	720	1	21.189582963799257	2.212856928256819e-152	MN	MN.19_5	4
YBR086C_Y730	YBR086C	IST2	Y730	Y	730	0.99999988079071	16.538266167624915	2.212856928256819e-152	MN	MN.19_5	4
YBR086C_T736	YBR086C	IST2	T736	T	736	0.960895419120789	14.641320701947071	2.212856928256819e-152	MN	MN.19_5	2
YBR086C_S767	YBR086C	IST2	S767	S	767	0.999429523944855	13.712669392238578	2.212856928256819e-152	MN	MN.19_5	2
YBR086C_T771	YBR086C	IST2	T771	T	771	0.999853551387787	12.655009752617383	2.212856928256819e-152	MN	MN.19_5	1
YBR086C_S768	YBR086C	IST2	S768	S	768	0.998798012733459	14.278666859387558	2.212856928256819e-152	MN	MN.19_5	3
YBR086C_S847	YBR086C	IST2	S847	S	847	1	17.117239513110196	2.212856928256819e-152	MN	MN.19_5	5
YBR086C_S844	YBR086C	IST2	S844	S	844	1	16.667010726189737	2.212856928256819e-152	MN	MN.19_5	4
YBR086C_T850	YBR086C	IST2	T850	T	850	0.999884605407715	16.675432977371166	2.212856928256819e-152	MN	MN.19_5	4
YBR086C_T853	YBR086C	IST2	T853	T	853	0.976449549198151	12.552224862946272	2.212856928256819e-152	MN	MN.19_5	1
YBR086C_S757	YBR086C	IST2	S757	S	757	1	14.612528189855722	2.212856928256819e-152	MN	MN.19_5	2
YBR086C_S704	YBR086C	IST2	S704	S	704	1	16.074624779861992	2.212856928256819e-152	MN	MN.19_5	2
YBR086C_T701	YBR086C	IST2	T701	T	701	1	15.94891692214941	2.212856928256819e-152	MN	MN.19_5	1
YBR102C_S482	YBR102C	EXO84	S482	S	482	1	15.453657777795092	3.77529631266006e-47	MN	MN.19_5	2
YBR102C_T474	YBR102C	EXO84	T474	T	474	1	15.453657777795092	3.77529631266006e-47	MN	MN.19_5	2
YBR102C_S490	YBR102C	EXO84	S490	S	490	1	16.817890603848976	3.77529631266006e-47	MN	MN.19_5	2
YBR102C_T496	YBR102C	EXO84	T496	T	496	0.999999701976776	15.23968286263656	3.77529631266006e-47	MN	MN.19_5	1
YBR103W_S140	YBR103W	SIF2	S140	S	140	0.994443476200104	14.806380148174997	6.69798224611918e-33	MN	MN.19_5	1
YBR103W_S137	YBR103W	SIF2	S137	S	137	0.999994039535522	14.806380148174997	6.69798224611918e-33	MN	MN.19_5	1
YBR108W_S669	YBR108W	AIM3	S669	S	669	0.814253211021423	12.762611110219169	7.79441025447802e-52	MN	MN.19_5	1
YBR108W_T420	YBR108W	AIM3	T420	T	420	0.999979972839355	12.319507520285056	7.79441025447802e-52	MN	MN.19_5	1
YBR108W_Y402	YBR108W	AIM3	Y402	Y	402	1	12.319507520285056	7.79441025447802e-52	MN	MN.19_5	1
YBR108W_S570	YBR108W	AIM3	S570	S	570	0.926477491855621	12.10950231450185	7.79441025447802e-52	MN	MN.19_5	1
YBR108W_T574	YBR108W	AIM3	T574	T	574	0.811279714107513	12.10950231450185	7.79441025447802e-52	MN	MN.19_5	1
YBR112C_S429	YBR112C	CYC8	S429	S	429	0.999972641468048	17.39722621786683	7.4216690815714585e-124	MN	MN.19_5	2
YBR112C_S817	YBR112C	CYC8	S817	S	817	1	20.9369722977339	7.4216690815714585e-124	MN	MN.19_5	2
YBR112C_S815	YBR112C	CYC8	S815	S	815	1	20.9369722977339	7.4216690815714585e-124	MN	MN.19_5	2
YBR112C_S741	YBR112C	CYC8	S741	S	741	1	17.456215267005604	7.4216690815714585e-124	MN	MN.19_5	2
YBR112C_S768	YBR112C	CYC8	S768	S	768	0.999692559242249	13.588749870021813	7.4216690815714585e-124	MN	MN.19_5	1
YBR112C_T776	YBR112C	CYC8	T776	T	776	0.864076972007751	13.313713368897275	7.4216690815714585e-124	MN	MN.19_5	1
YBR112C_S943	YBR112C	CYC8	S943	S	943	1	15.022174531282689	7.4216690815714585e-124	MN	MN.19_5	3
YBR112C_S939	YBR112C	CYC8	S939	S	939	0.998934626579285	12.450694333397134	7.4216690815714585e-124	MN	MN.19_5	1
YBR112C_T811	YBR112C	CYC8	T811	T	811	0.994831204414368	15.54052822095986	7.4216690815714585e-124	MN	MN.19_5	1
YBR112C_S805	YBR112C	CYC8	S805	S	805	0.99962443113327	15.638194477156516	7.4216690815714585e-124	MN	MN.19_5	2
YBR118W_S289	YBR118W	NA	S289	S	289	1	10.231053866891369	3.39059198541533e-52	MN	MN.19_5	1
YPR080W_S289	YPR080W	NA	S289	S	289	1	10.231053866891369	3.39059198541533e-52	MN	MN.19_5	1
YBR121C_S628	YBR121C	GRS1	S628	S	628	1	14.164722579674084	2.9488799354824195e-25	MN	MN.19_5	1
YBR121C_S2	YBR121C	GRS1	S2	S	2	1	11.140773031002947	2.9488799354824195e-25	MN	MN.19_5	1
YBR123C_S94	YBR123C	TFC1	S94	S	94	0.800000011920929	13.553301957920963	6.87104004626056e-57	MN	MN.19_5	1
YBR123C_S91	YBR123C	TFC1	S91	S	91	0.96369069814682	14.76433612967836	6.87104004626056e-57	MN	MN.19_5	3
YBR123C_T89	YBR123C	TFC1	T89	T	89	0.844796895980835	14.45491103091794	6.87104004626056e-57	MN	MN.19_5	2
YBR123C_Y84	YBR123C	TFC1	Y84	Y	84	0.816134870052338	14.086254066293664	6.87104004626056e-57	MN	MN.19_5	2
YBR123C_S399	YBR123C	TFC1	S399	S	399	1	9.645217575139572	6.87104004626056e-57	MN	MN.19_5	1
YBR123C_S398	YBR123C	TFC1	S398	S	398	1	9.645217575139572	6.87104004626056e-57	MN	MN.19_5	1
YBR127C_S503	YBR127C	VMA2	S503	S	503	0.999073565006256	17.91785313801568	3.717588171662629e-104	MN	MN.19_5	3
YBR127C_T501	YBR127C	VMA2	T501	T	501	1	17.46907141728647	3.717588171662629e-104	MN	MN.19_5	2
YBR127C_S105	YBR127C	VMA2	S105	S	105	0.989946603775024	13.111751489645911	3.717588171662629e-104	MN	MN.19_5	1
YBR127C_S99	YBR127C	VMA2	S99	S	99	0.960365891456604	13.111751489645911	3.717588171662629e-104	MN	MN.19_5	1
YBR127C_S515	YBR127C	VMA2	S515	S	515	1	16.02832271762983	3.717588171662629e-104	MN	MN.19_5	2
YBR127C_S511	YBR127C	VMA2	S511	S	511	1	15.98685332832116	3.717588171662629e-104	MN	MN.19_5	1
YBR130C_S377	YBR130C	SHE3	S377	S	377	0.999369740486145	14.730099365286057	8.2416593794171e-49	MN	MN.19_5	1
YBR130C_S372	YBR130C	SHE3	S372	S	372	0.999961912631989	14.838358879523222	8.2416593794171e-49	MN	MN.19_5	2
YBR130C_S348	YBR130C	SHE3	S348	S	348	0.999999940395355	15.753535674653428	8.2416593794171e-49	MN	MN.19_5	3
YBR130C_Y345	YBR130C	SHE3	Y345	Y	345	0.991223871707916	15.163327476803588	8.2416593794171e-49	MN	MN.19_5	1
YBR130C_T346	YBR130C	SHE3	T346	T	346	0.924487590789795	9.39983846483598	8.2416593794171e-49	MN	MN.19_5	1
YBR130C_S343	YBR130C	SHE3	S343	S	343	0.999816477298737	14.125485495442994	8.2416593794171e-49	MN	MN.19_5	1
YBR133C_S718	YBR133C	HSL7	S718	S	718	0.998620569705963	10.889998876788862	1.14347362656259e-6	MN	MN.19_5	1
YBR133C_T705	YBR133C	HSL7	T705	T	705	0.995067000389099	13.400423838763311	1.14347362656259e-6	MN	MN.19_5	2
YBR133C_S702	YBR133C	HSL7	S702	S	702	0.999856054782867	13.400423838763311	1.14347362656259e-6	MN	MN.19_5	2
YBR142W_S97	YBR142W	MAK5	S97	S	97	0.964873611927032	17.091431841596535	4.09127321500487e-9	MN	MN.19_5	1
YBR142W_S95	YBR142W	MAK5	S95	S	95	0.982095777988434	17.091431841596535	4.09127321500487e-9	MN	MN.19_5	1
YBR142W_S93	YBR142W	MAK5	S93	S	93	0.995226085186005	17.091431841596535	4.09127321500487e-9	MN	MN.19_5	1
YBR142W_S138	YBR142W	MAK5	S138	S	138	1	12.455042219128517	4.09127321500487e-9	MN	MN.19_5	1
YBR142W_T135	YBR142W	MAK5	T135	T	135	1	12.455042219128517	4.09127321500487e-9	MN	MN.19_5	1
YBR143C_S432	YBR143C	SUP45	S432	S	432	0.999734461307526	13.718158298380436	2.4631243920782703e-15	MN	MN.19_5	1
YBR143C_Y425	YBR143C	SUP45	Y425	Y	425	0.942231833934784	13.718158298380436	2.4631243920782703e-15	MN	MN.19_5	1
YBR149W_S7	YBR149W	ARA1	S7	S	7	0.993857622146606	15.908073247003513	3.3312935191456793e-28	MN	MN.19_5	4
YBR149W_S4	YBR149W	ARA1	S4	S	4	0.975139498710632	15.908073247003513	3.3312935191456793e-28	MN	MN.19_5	4
YBR150C_Y931	YBR150C	TBS1	Y931	Y	931	0.962693691253662	12.075958692295254	6.26364250488231e-5	MN	MN.19_5	1
YBR156C_S123	YBR156C	SLI15	S123	S	123	0.999924123287201	11.585234557946542	3.8264233696559e-17	MN	MN.19_5	1
YBR156C_T120	YBR156C	SLI15	T120	T	120	1	12.87750708815555	3.8264233696559e-17	MN	MN.19_5	2
YBR156C_S118	YBR156C	SLI15	S118	S	118	1	12.120427075263123	3.8264233696559e-17	MN	MN.19_5	1
YBR156C_S462	YBR156C	SLI15	S462	S	462	0.999590158462524	10.908925723733352	3.8264233696559e-17	MN	MN.19_5	1
YBR156C_S460	YBR156C	SLI15	S460	S	460	0.999334812164307	10.908925723733352	3.8264233696559e-17	MN	MN.19_5	1
YBR158W_S11	YBR158W	AMN1	S11	S	11	0.798094570636749	11.058806850404808	6.328994530785491e-9	MN	MN.19_5	1
YBR158W_S8	YBR158W	AMN1	S8	S	8	0.798094570636749	11.058806850404808	6.328994530785491e-9	MN	MN.19_5	1
YBR169C_T567	YBR169C	SSE2	T567	T	567	1	12.615636232241648	9.95442175275693e-31	MN	MN.19_5	1
YBR169C_S682	YBR169C	SSE2	S682	S	682	1	15.727178995944152	9.95442175275693e-31	MN	MN.19_5	4
YBR169C_S679	YBR169C	SSE2	S679	S	679	1	14.42662166100418	9.95442175275693e-31	MN	MN.19_5	2
YBR172C_S80	YBR172C	SMY2	S80	S	80	0.999999940395355	17.75335639558073	3.2766961104885e-83	MN	MN.19_5	2
YBR172C_T70	YBR172C	SMY2	T70	T	70	0.948493242263794	16.094773873177587	3.2766961104885e-83	MN	MN.19_5	1
YBR172C_S537	YBR172C	SMY2	S537	S	537	1	15.777372443291693	3.2766961104885e-83	MN	MN.19_5	1
YBR172C_S84	YBR172C	SMY2	S84	S	84	0.999694764614105	17.249083354990905	3.2766961104885e-83	MN	MN.19_5	2
YBR172C_S83	YBR172C	SMY2	S83	S	83	0.819732248783112	12.231559658080814	3.2766961104885e-83	MN	MN.19_5	1
YBR172C_S110	YBR172C	SMY2	S110	S	110	0.879058301448822	15.526747159834734	3.2766961104885e-83	MN	MN.19_5	1
YBR172C_S109	YBR172C	SMY2	S109	S	109	0.875416100025177	15.526747159834734	3.2766961104885e-83	MN	MN.19_5	1
YBR172C_T129	YBR172C	SMY2	T129	T	129	1	14.728389943023846	3.2766961104885e-83	MN	MN.19_5	3
YBR172C_S128	YBR172C	SMY2	S128	S	128	1	14.728389943023846	3.2766961104885e-83	MN	MN.19_5	3
YBR172C_T345	YBR172C	SMY2	T345	T	345	0.916318356990814	11.053022414042298	3.2766961104885e-83	MN	MN.19_5	1
YBR172C_T344	YBR172C	SMY2	T344	T	344	0.958008766174316	11.053022414042298	3.2766961104885e-83	MN	MN.19_5	1
YBR181C_S233	YBR181C	RPS6B	S233	S	233	1	23.193369862046627	2.90254361818561e-152	MN	MN.19_5	3
YBR181C_S232	YBR181C	RPS6B	S232	S	232	1	23.193369862046627	2.90254361818561e-152	MN	MN.19_5	3
YPL090C_S233	YPL090C	RPS6A	S233	S	233	1	23.193369862046627	2.90254361818561e-152	MN	MN.19_5	3
YPL090C_S232	YPL090C	RPS6A	S232	S	232	1	23.193369862046627	2.90254361818561e-152	MN	MN.19_5	3
YBR181C_S12	YBR181C	RPS6B	S12	S	12	1	15.638275592758369	2.90254361818561e-152	MN	MN.19_5	1
YBR181C_Y7	YBR181C	RPS6B	Y7	Y	7	1	15.638275592758369	2.90254361818561e-152	MN	MN.19_5	1
YBR181C_S6	YBR181C	RPS6B	S6	S	6	1	15.638275592758369	2.90254361818561e-152	MN	MN.19_5	1
YPL090C_S12	YPL090C	RPS6A	S12	S	12	1	15.638275592758369	2.90254361818561e-152	MN	MN.19_5	1
YPL090C_Y7	YPL090C	RPS6A	Y7	Y	7	1	15.638275592758369	2.90254361818561e-152	MN	MN.19_5	1
YPL090C_S6	YPL090C	RPS6A	S6	S	6	1	15.638275592758369	2.90254361818561e-152	MN	MN.19_5	1
YBR188C_S139	YBR188C	NTC20	S139	S	139	1	13.961323499400493	1.3287700336670195e-75	MN	MN.19_5	1
YBR189W_S184	YBR189W	RPS9B	S184	S	184	1	16.24382025133407	7.74241921769169e-56	MN	MN.19_5	1
YBR191W_S70	YBR191W	RPL21A	S70	S	70	0.990842401981354	12.15051740361805	1.3279256911584998e-12	MN	MN.19_5	1
YPL079W_S70	YPL079W	RPL21B	S70	S	70	0.990842401981354	12.15051740361805	1.3279256911584998e-12	MN	MN.19_5	1
YBR196C_S537	YBR196C	PGI1	S537	S	537	0.991566777229309	15.720363068826888	1.30909770644148e-36	MN	MN.19_5	1
YBR196C_S534	YBR196C	PGI1	S534	S	534	0.998794257640839	15.720363068826888	1.30909770644148e-36	MN	MN.19_5	1
YBR196C_S2	YBR196C	PGI1	S2	S	2	0.996537566184998	12.177286689332329	1.30909770644148e-36	MN	MN.19_5	2
YBR196C_S5	YBR196C	PGI1	S5	S	5	0.999418616294861	12.191988130812764	1.30909770644148e-36	MN	MN.19_5	2
YBR197C_S26	YBR197C	YBR197C	S26	S	26	1	14.475180344146914	1.52408993394588e-40	MN	MN.19_5	1
YBR197C_S25	YBR197C	YBR197C	S25	S	25	1	14.475180344146914	1.52408993394588e-40	MN	MN.19_5	1
YBR197C_S24	YBR197C	YBR197C	S24	S	24	1	15.560794696819856	1.52408993394588e-40	MN	MN.19_5	2
YBR198C_S95	YBR198C	TAF5	S95	S	95	0.976010322570801	11.54474716853736	1.36667535946342e-19	MN	MN.19_5	1
YBR200W_S461	YBR200W	BEM1	S461	S	461	1	19.738919013059473	1.12084713363931e-90	MN	MN.19_5	1
YBR200W_S458	YBR200W	BEM1	S458	S	458	1	19.755096416800217	1.12084713363931e-90	MN	MN.19_5	2
YBR200W_T51	YBR200W	BEM1	T51	T	51	0.851247489452362	15.446269583547464	1.12084713363931e-90	MN	MN.19_5	1
YBR200W_S47	YBR200W	BEM1	S47	S	47	0.999998033046722	15.944070448622092	1.12084713363931e-90	MN	MN.19_5	2
YBR200W_S49	YBR200W	BEM1	S49	S	49	0.836659789085388	14.167193985234071	1.12084713363931e-90	MN	MN.19_5	1
YBR200W_S72	YBR200W	BEM1	S72	S	72	0.999077498912811	14.293606573035788	1.12084713363931e-90	MN	MN.19_5	3
YBR200W_S67	YBR200W	BEM1	S67	S	67	1	14.293606573035788	1.12084713363931e-90	MN	MN.19_5	3
YBR200W_S21	YBR200W	BEM1	S21	S	21	0.832078218460083	9.929213415930684	1.12084713363931e-90	MN	MN.19_5	1
YBR202W_T820	YBR202W	MCM7	T820	T	820	0.999770939350128	15.374292069585904	4.92097069038174e-32	MN	MN.19_5	2
YBR202W_T811	YBR202W	MCM7	T811	T	811	0.999999940395355	14.590239122875996	4.92097069038174e-32	MN	MN.19_5	1
YBR202W_S816	YBR202W	MCM7	S816	S	816	0.999971091747284	15.374292069585904	4.92097069038174e-32	MN	MN.19_5	2
YBR205W_S73	YBR205W	KTR3	S73	S	73	1	17.135931439140418	2.75026013909878e-32	MN	MN.19_5	1
YBR207W_S449	YBR207W	FTH1	S449	S	449	0.99839574098587	18.394995213772493	8.7771171169631e-53	MN	MN.19_5	2
YBR207W_S452	YBR207W	FTH1	S452	S	452	0.994691789150238	16.20584845192976	8.7771171169631e-53	MN	MN.19_5	1
YBR207W_S116	YBR207W	FTH1	S116	S	116	1	11.785132512372948	8.7771171169631e-53	MN	MN.19_5	1
YBR211C_S41	YBR211C	AME1	S41	S	41	1	17.179667185058495	8.664573577347609e-60	MN	MN.19_5	3
YBR211C_S53	YBR211C	AME1	S53	S	53	0.999997138977051	17.05582858816185	8.664573577347609e-60	MN	MN.19_5	2
YBR211C_S45	YBR211C	AME1	S45	S	45	1	14.17542520136118	8.664573577347609e-60	MN	MN.19_5	2
YBR212W_S524	YBR212W	NGR1	S524	S	524	1	14.200489733912129	1.19307914460324e-56	MN	MN.19_5	2
YBR214W_T21	YBR214W	SDS24	T21	T	21	0.961924016475677	18.00024953132732	6.86273279113722e-66	MN	MN.19_5	2
YBR214W_S458	YBR214W	SDS24	S458	S	458	1	19.474277281861102	6.86273279113722e-66	MN	MN.19_5	2
YBR214W_S447	YBR214W	SDS24	S447	S	447	0.999999463558197	19.474277281861102	6.86273279113722e-66	MN	MN.19_5	2
YBR225W_S359	YBR225W	YBR225W	S359	S	359	0.997485816478729	13.594814843439403	1.1237570210494598e-25	MN	MN.19_5	2
YBR235W_S29	YBR235W	VHC1	S29	S	29	0.941105961799622	15.987074296315372	3.39088188321482e-56	MN	MN.19_5	1
YBR235W_S26	YBR235W	VHC1	S26	S	26	0.89141720533371	15.987074296315372	3.39088188321482e-56	MN	MN.19_5	1
YBR235W_S918	YBR235W	VHC1	S918	S	918	0.94665116071701	14.46009395237984	3.39088188321482e-56	MN	MN.19_5	1
YBR235W_S915	YBR235W	VHC1	S915	S	915	0.968367159366608	14.46009395237984	3.39088188321482e-56	MN	MN.19_5	1
YBR237W_S519	YBR237W	PRP5	S519	S	519	0.851996839046478	14.73528450352484	1.15356152090253e-27	MN	MN.19_5	1
YBR237W_S512	YBR237W	PRP5	S512	S	512	0.998775780200958	14.73528450352484	1.15356152090253e-27	MN	MN.19_5	1
YBR249C_S4	YBR249C	ARO4	S4	S	4	1	18.224181576796266	3.61505025372447e-61	MN	MN.19_5	3
YBR249C_S2	YBR249C	ARO4	S2	S	2	1	18.224181576796266	3.61505025372447e-61	MN	MN.19_5	3
YBR270C_S38	YBR270C	BIT2	S38	S	38	0.840324699878693	13.27342598378452	1.6229585243649597e-19	MN	MN.19_5	1
YBR270C_S35	YBR270C	BIT2	S35	S	35	0.99998676776886	13.27342598378452	1.6229585243649597e-19	MN	MN.19_5	1
YBR271W_S61	YBR271W	EFM2	S61	S	61	0.91927170753479	17.82881287734498	3.72039580457856e-18	MN	MN.19_5	1
YBR271W_T52	YBR271W	EFM2	T52	T	52	0.973329663276672	17.82881287734498	3.72039580457856e-18	MN	MN.19_5	1
YBR271W_S47	YBR271W	EFM2	S47	S	47	0.977677345275879	12.743391337225656	3.72039580457856e-18	MN	MN.19_5	1
YBR271W_T40	YBR271W	EFM2	T40	T	40	0.997525453567505	17.852386632124812	3.72039580457856e-18	MN	MN.19_5	2
YBR271W_S32	YBR271W	EFM2	S32	S	32	0.999996423721313	13.38432155037388	3.72039580457856e-18	MN	MN.19_5	2
YBR273C_S372	YBR273C	UBX7	S372	S	372	0.961780369281769	13.58875562475358	1.19336687510945e-16	MN	MN.19_5	1
YBR273C_S376	YBR273C	UBX7	S376	S	376	0.953737080097198	13.58875562475358	1.19336687510945e-16	MN	MN.19_5	1
YBR275C_S1350	YBR275C	RIF1	S1350	S	1350	0.996499717235565	16.27850411315136	1.2645847983964698e-56	MN	MN.19_5	1
YBR275C_S1637	YBR275C	RIF1	S1637	S	1637	0.974295079708099	11.062844041745423	1.2645847983964698e-56	MN	MN.19_5	1
YBR275C_T1813	YBR275C	RIF1	T1813	T	1813	1	12.127456395857772	1.2645847983964698e-56	MN	MN.19_5	1
YBR275C_T1803	YBR275C	RIF1	T1803	T	1803	1	12.127456395857772	1.2645847983964698e-56	MN	MN.19_5	1
YBR275C_T1800	YBR275C	RIF1	T1800	T	1800	1	12.127456395857772	1.2645847983964698e-56	MN	MN.19_5	1
YBR275C_S1795	YBR275C	RIF1	S1795	S	1795	1	12.127456395857772	1.2645847983964698e-56	MN	MN.19_5	1
YBR278W_S188	YBR278W	DPB3	S188	S	188	0.995959579944611	10.840895965248938	2.79672816455484e-63	MN	MN.19_5	1
YBR278W_S186	YBR278W	DPB3	S186	S	186	1	18.196831416148846	2.79672816455484e-63	MN	MN.19_5	2
YBR278W_S189	YBR278W	DPB3	S189	S	189	0.999999344348907	18.20561140246986	2.79672816455484e-63	MN	MN.19_5	3
YBR279W_S426	YBR279W	PAF1	S426	S	426	0.99833607673645	15.184030603313497	1.65182247102209e-26	MN	MN.19_5	1
YBR279W_T422	YBR279W	PAF1	T422	T	422	1	15.184030603313497	1.65182247102209e-26	MN	MN.19_5	1
YBR279W_S147	YBR279W	PAF1	S147	S	147	1	14.190530319702454	1.65182247102209e-26	MN	MN.19_5	2
YBR287W_S234	YBR287W	YBR287W	S234	S	234	0.999999284744263	13.189218643612511	2.7543276816126e-13	MN	MN.19_5	2
YBR287W_S233	YBR287W	YBR287W	S233	S	233	0.999962568283081	13.189218643612511	2.7543276816126e-13	MN	MN.19_5	2
YCL005W_S241	YCL005W	LDB16	S241	S	241	1	11.639673083399368	8.927050449507341e-17	MN	MN.19_5	1
YCL011C_S17	YCL011C	GBP2	S17	S	17	1	11.258564935998642	3.46134610214474e-6	MN	MN.19_5	1
YCL011C_S15	YCL011C	GBP2	S15	S	15	1	11.258564935998642	3.46134610214474e-6	MN	MN.19_5	1
YCL012C_S71	YCL012C	YCL012C	S71	S	71	1	15.051760423942191	1.19963171713402e-37	MN	MN.19_5	2
YCL012C_S74	YCL012C	YCL012C	S74	S	74	1	15.051760423942191	1.19963171713402e-37	MN	MN.19_5	2
YCL014W_S1527	YCL014W	BUD3	S1527	S	1527	0.999901831150055	17.682748667530856	3.2606215522011494e-43	MN	MN.19_5	3
YCL014W_S1515	YCL014W	BUD3	S1515	S	1515	0.98999685049057	17.682748667530856	3.2606215522011494e-43	MN	MN.19_5	3
YCL014W_S1390	YCL014W	BUD3	S1390	S	1390	0.999998033046722	15.603600701190553	3.2606215522011494e-43	MN	MN.19_5	1
YCL014W_S1385	YCL014W	BUD3	S1385	S	1385	0.985026955604553	15.603600701190553	3.2606215522011494e-43	MN	MN.19_5	1
YCL014W_S1257	YCL014W	BUD3	S1257	S	1257	0.999969601631165	14.49937033436267	3.2606215522011494e-43	MN	MN.19_5	1
YCL014W_S1254	YCL014W	BUD3	S1254	S	1254	1	14.49937033436267	3.2606215522011494e-43	MN	MN.19_5	1
YCL014W_S1443	YCL014W	BUD3	S1443	S	1443	0.999999940395355	15.560287781307148	3.2606215522011494e-43	MN	MN.19_5	3
YCL014W_T1440	YCL014W	BUD3	T1440	T	1440	1	14.309539144230538	3.2606215522011494e-43	MN	MN.19_5	2
YCL014W_T1504	YCL014W	BUD3	T1504	T	1504	0.999993681907654	15.400328183891135	3.2606215522011494e-43	MN	MN.19_5	2
YCL014W_S1501	YCL014W	BUD3	S1501	S	1501	0.99831223487854	15.400328183891135	3.2606215522011494e-43	MN	MN.19_5	2
YCL014W_S1160	YCL014W	BUD3	S1160	S	1160	1	13.717379289798318	3.2606215522011494e-43	MN	MN.19_5	1
YCL014W_T1157	YCL014W	BUD3	T1157	T	1157	1	13.717379289798318	3.2606215522011494e-43	MN	MN.19_5	1
YCL014W_S1085	YCL014W	BUD3	S1085	S	1085	1	14.62343950453159	3.2606215522011494e-43	MN	MN.19_5	2
YCL014W_S1075	YCL014W	BUD3	S1075	S	1075	1	15.568064147153237	3.2606215522011494e-43	MN	MN.19_5	3
YCL014W_S1579	YCL014W	BUD3	S1579	S	1579	0.999905586242676	14.167327579832516	3.2606215522011494e-43	MN	MN.19_5	1
YCL014W_T1566	YCL014W	BUD3	T1566	T	1566	0.999452948570251	14.167327579832516	3.2606215522011494e-43	MN	MN.19_5	1
YCL014W_S925	YCL014W	BUD3	S925	S	925	0.972663104534149	12.810422716833529	3.2606215522011494e-43	MN	MN.19_5	2
YCL014W_S924	YCL014W	BUD3	S924	S	924	0.97304779291153	13.261106101477695	3.2606215522011494e-43	MN	MN.19_5	3
YCL014W_T921	YCL014W	BUD3	T921	T	921	0.75	12.49305439128212	3.2606215522011494e-43	MN	MN.19_5	2
YCL014W_S919	YCL014W	BUD3	S919	S	919	0.75	11.363045754158746	3.2606215522011494e-43	MN	MN.19_5	1
YCL014W_S1030	YCL014W	BUD3	S1030	S	1030	0.982083082199097	13.685847389016844	3.2606215522011494e-43	MN	MN.19_5	1
YCL014W_S1029	YCL014W	BUD3	S1029	S	1029	0.933561325073242	13.685847389016844	3.2606215522011494e-43	MN	MN.19_5	1
YCL014W_T1137	YCL014W	BUD3	T1137	T	1137	0.957247614860535	11.93126068646702	3.2606215522011494e-43	MN	MN.19_5	1
YCL014W_S1134	YCL014W	BUD3	S1134	S	1134	0.999103784561157	11.93126068646702	3.2606215522011494e-43	MN	MN.19_5	1
YCL014W_S1614	YCL014W	BUD3	S1614	S	1614	1	13.516370047176762	3.2606215522011494e-43	MN	MN.19_5	1
YCL014W_S1603	YCL014W	BUD3	S1603	S	1603	0.87597119808197	13.516370047176762	3.2606215522011494e-43	MN	MN.19_5	1
YCL014W_S1289	YCL014W	BUD3	S1289	S	1289	0.999626159667969	12.973231366360125	3.2606215522011494e-43	MN	MN.19_5	1
YCL014W_T1286	YCL014W	BUD3	T1286	T	1286	0.999732494354248	12.973231366360125	3.2606215522011494e-43	MN	MN.19_5	1
YCL019W_Y18	YCL019W	TY2B-C	Y18	Y	18	0.999998152256012	14.601811288761006	8.84833858228216e-35	MN	MN.19_5	2
YCL019W_S12	YCL019W	TY2B-C	S12	S	12	0.9997438788414	14.452482948925304	8.84833858228216e-35	MN	MN.19_5	1
YCL019W_S3	YCL019W	TY2B-C	S3	S	3	0.887915134429932	11.255584946816764	8.84833858228216e-35	MN	MN.19_5	1
YCL024W_S687	YCL024W	KCC4	S687	S	687	1	16.188776010565334	2.04466766949827e-41	MN	MN.19_5	3
YCL024W_S679	YCL024W	KCC4	S679	S	679	1	15.88391994015543	2.04466766949827e-41	MN	MN.19_5	3
YCL024W_S675	YCL024W	KCC4	S675	S	675	1	16.142703883034546	2.04466766949827e-41	MN	MN.19_5	3
YCL024W_S691	YCL024W	KCC4	S691	S	691	0.917536616325378	14.76944952574855	2.04466766949827e-41	MN	MN.19_5	1
YCL024W_S825	YCL024W	KCC4	S825	S	825	1	15.819199397383247	2.04466766949827e-41	MN	MN.19_5	2
YCL024W_S822	YCL024W	KCC4	S822	S	822	1	15.941194997368974	2.04466766949827e-41	MN	MN.19_5	3
YCL024W_S838	YCL024W	KCC4	S838	S	838	1	12.202023033064458	2.04466766949827e-41	MN	MN.19_5	1
YCL024W_S841	YCL024W	KCC4	S841	S	841	0.961198747158051	12.202023033064458	2.04466766949827e-41	MN	MN.19_5	1
YCL024W_S296	YCL024W	KCC4	S296	S	296	1	12.76989770620113	2.04466766949827e-41	MN	MN.19_5	1
YCL024W_S732	YCL024W	KCC4	S732	S	732	1	14.63711950756538	2.04466766949827e-41	MN	MN.19_5	1
YCL024W_S729	YCL024W	KCC4	S729	S	729	1	14.63711950756538	2.04466766949827e-41	MN	MN.19_5	1
YCL024W_S666	YCL024W	KCC4	S666	S	666	1	9.66352608736232	2.04466766949827e-41	MN	MN.19_5	1
YCL024W_S661	YCL024W	KCC4	S661	S	661	1	9.66352608736232	2.04466766949827e-41	MN	MN.19_5	1
YCL025C_S6	YCL025C	AGP1	S6	S	6	0.99272894859314	13.290028883028665	2.8726153857037492e-28	MN	MN.19_5	2
YCL025C_S3	YCL025C	AGP1	S3	S	3	0.900936543941498	13.290028883028665	2.8726153857037492e-28	MN	MN.19_5	2
YCL025C_S87	YCL025C	AGP1	S87	S	87	0.986573934555054	11.92194923540988	2.8726153857037492e-28	MN	MN.19_5	1
YCL025C_S84	YCL025C	AGP1	S84	S	84	0.951103031635284	11.92194923540988	2.8726153857037492e-28	MN	MN.19_5	1
YCL029C_T90	YCL029C	BIK1	T90	T	90	0.959235846996307	16.649358676692888	2.3972044627067695e-35	MN	MN.19_5	1
YCL029C_S86	YCL029C	BIK1	S86	S	86	0.998762965202332	16.649358676692888	2.3972044627067695e-35	MN	MN.19_5	1
YCL029C_S83	YCL029C	BIK1	S83	S	83	0.998602569103241	11.257022542990518	2.3972044627067695e-35	MN	MN.19_5	1
YCL029C_S117	YCL029C	BIK1	S117	S	117	1	17.354719638396155	2.3972044627067695e-35	MN	MN.19_5	3
YCL029C_S110	YCL029C	BIK1	S110	S	110	1	17.251842140129416	2.3972044627067695e-35	MN	MN.19_5	2
YCL029C_T119	YCL029C	BIK1	T119	T	119	1	13.493819545353835	2.3972044627067695e-35	MN	MN.19_5	1
YCL029C_S101	YCL029C	BIK1	S101	S	101	1	12.50847125241633	2.3972044627067695e-35	MN	MN.19_5	1
YCL029C_S95	YCL029C	BIK1	S95	S	95	1	12.50847125241633	2.3972044627067695e-35	MN	MN.19_5	1
YCL032W_S248	YCL032W	STE50	S248	S	248	1	15.978783009767266	6.986634212134991e-53	MN	MN.19_5	2
YCL032W_T244	YCL032W	STE50	T244	T	244	0.999399065971375	15.978783009767266	6.986634212134991e-53	MN	MN.19_5	2
YCL032W_T341	YCL032W	STE50	T341	T	341	1	17.789098874478086	6.986634212134991e-53	MN	MN.19_5	1
YCL032W_S337	YCL032W	STE50	S337	S	337	1	17.789098874478086	6.986634212134991e-53	MN	MN.19_5	1
YCL037C_S433	YCL037C	SRO9	S433	S	433	0.999847710132599	13.611055124332363	1.0160742026301e-34	MN	MN.19_5	1
YCL037C_S432	YCL037C	SRO9	S432	S	432	0.977960407733917	13.611055124332363	1.0160742026301e-34	MN	MN.19_5	1
YCL040W_S2	YCL040W	GLK1	S2	S	2	1	17.564727806317343	5.71164959328903e-73	MN	MN.19_5	3
YCL040W_T402	YCL040W	GLK1	T402	T	402	0.9677332043647772	11.236545226584363	5.71164959328903e-73	MN	MN.19_5	1
YCL040W_T399	YCL040W	GLK1	T399	T	399	0.847578763961792	11.236545226584363	5.71164959328903e-73	MN	MN.19_5	1
YCL043C_S475	YCL043C	PDI1	S475	S	475	1	13.447739696501174	0.00116605011124193	MN	MN.19_5	1
YCL043C_S472	YCL043C	PDI1	S472	S	472	1	13.447739696501174	0.00116605011124193	MN	MN.19_5	1
YCL051W_S474	YCL051W	LRE1	S474	S	474	1	15.346301427584535	2.72466666862487e-53	MN	MN.19_5	2
YCL051W_S471	YCL051W	LRE1	S471	S	471	1	15.346301427584535	2.72466666862487e-53	MN	MN.19_5	2
YCL051W_S112	YCL051W	LRE1	S112	S	112	1	14.727724288489854	2.72466666862487e-53	MN	MN.19_5	1
YCL051W_T110	YCL051W	LRE1	T110	T	110	1	14.727724288489854	2.72466666862487e-53	MN	MN.19_5	1
YCL051W_S37	YCL051W	LRE1	S37	S	37	1	13.62470986617709	2.72466666862487e-53	MN	MN.19_5	1
YCL051W_S33	YCL051W	LRE1	S33	S	33	1	13.62470986617709	2.72466666862487e-53	MN	MN.19_5	1
YCL051W_T519	YCL051W	LRE1	T519	T	519	1	16.214314240637542	2.72466666862487e-53	MN	MN.19_5	1
YCL051W_S516	YCL051W	LRE1	S516	S	516	1	16.214314240637542	2.72466666862487e-53	MN	MN.19_5	1
YCL051W_S373	YCL051W	LRE1	S373	S	373	1	15.486688617029484	2.72466666862487e-53	MN	MN.19_5	2
YCL051W_S371	YCL051W	LRE1	S371	S	371	1	15.486688617029484	2.72466666862487e-53	MN	MN.19_5	2
YCL051W_S457	YCL051W	LRE1	S457	S	457	0.995987296104431	14.593927418863547	2.72466666862487e-53	MN	MN.19_5	2
YCL051W_S453	YCL051W	LRE1	S453	S	453	0.889354169368744	13.711549201589598	2.72466666862487e-53	MN	MN.19_5	1
YCL051W_T459	YCL051W	LRE1	T459	T	459	0.954577267169952	13.465858033099948	2.72466666862487e-53	MN	MN.19_5	1
YCL051W_S276	YCL051W	LRE1	S276	S	276	0.797564566135406	11.75488395415316	2.72466666862487e-53	MN	MN.19_5	1
YCL051W_S244	YCL051W	LRE1	S244	S	244	0.99127459526062	8.41929860940149	2.72466666862487e-53	MN	MN.19_5	1
YCL054W_S258	YCL054W	SPB1	S258	S	258	0.826632022857666	15.741677719163786	3.00169423867776e-46	MN	MN.19_5	1
YCL054W_T257	YCL054W	SPB1	T257	T	257	0.836828589439392	15.741677719163786	3.00169423867776e-46	MN	MN.19_5	1
YCL054W_S529	YCL054W	SPB1	S529	S	529	0.956913113594055	12.216010702448589	3.00169423867776e-46	MN	MN.19_5	1
YCL061C_S607	YCL061C	MRC1	S607	S	607	1	16.497319477431528	3.6845586143629896e-60	MN	MN.19_5	1
YCL061C_S605	YCL061C	MRC1	S605	S	605	1	16.497319477431528	3.6845586143629896e-60	MN	MN.19_5	1
YCL061C_S340	YCL061C	MRC1	S340	S	340	0.788186490535736	13.235031742825315	3.6845586143629896e-60	MN	MN.19_5	1
YCL061C_S339	YCL061C	MRC1	S339	S	339	0.788186490535736	13.235031742825315	3.6845586143629896e-60	MN	MN.19_5	1
YCL061C_S338	YCL061C	MRC1	S338	S	338	0.788186490535736	13.235031742825315	3.6845586143629896e-60	MN	MN.19_5	1
YCL063W_S178	YCL063W	VAC17	S178	S	178	0.999901473522186	12.14056916075415	1.8680279234462e-4	MN	MN.19_5	1
YCL063W_T172	YCL063W	VAC17	T172	T	172	0.943029344081879	12.14056916075415	1.8680279234462e-4	MN	MN.19_5	1
YCL063W_S170	YCL063W	VAC17	S170	S	170	0.953420579433441	12.14056916075415	1.8680279234462e-4	MN	MN.19_5	1
YCL063W_S272	YCL063W	VAC17	S272	S	272	0.977730929851532	11.737460638807748	1.8680279234462e-4	MN	MN.19_5	1
YCL063W_S269	YCL063W	VAC17	S269	S	269	0.885332643985748	11.737460638807748	1.8680279234462e-4	MN	MN.19_5	1
YCR002C_S311	YCR002C	CDC10	S311	S	311	0.991618394851685	17.643772956133713	9.625964422046987e-69	MN	MN.19_5	2
YCR002C_S312	YCR002C	CDC10	S312	S	312	0.997983694076538	17.14095519385721	9.625964422046987e-69	MN	MN.19_5	4
YCR002C_S316	YCR002C	CDC10	S316	S	316	1	16.347127966765562	9.625964422046987e-69	MN	MN.19_5	4
YCR011C_S360	YCR011C	ADP1	S360	S	360	1	15.478935503094508	0.00320579188018999	MN	MN.19_5	1
YCR011C_S358	YCR011C	ADP1	S358	S	358	1	15.478935503094508	0.00320579188018999	MN	MN.19_5	1
YCR011C_S357	YCR011C	ADP1	S357	S	357	1	15.478935503094508	0.00320579188018999	MN	MN.19_5	1
YCR023C_S603	YCR023C	YCR023C	S603	S	603	0.999998807907104	17.268001950943148	1.3491407639711698e-44	MN	MN.19_5	2
YCR023C_S600	YCR023C	YCR023C	S600	S	600	0.99700403213501	17.268001950943148	1.3491407639711698e-44	MN	MN.19_5	2
YCR023C_S599	YCR023C	YCR023C	S599	S	599	0.917824864387512	12.256296505359844	1.3491407639711698e-44	MN	MN.19_5	1
YCR023C_S303	YCR023C	YCR023C	S303	S	303	0.999895334243774	14.025358406104177	1.3491407639711698e-44	MN	MN.19_5	1
YCR023C_S300	YCR023C	YCR023C	S300	S	300	0.821797549724579	14.025358406104177	1.3491407639711698e-44	MN	MN.19_5	1
YCR028C_S20	YCR028C	FEN2	S20	S	20	0.791556894779205	12.036306637775809	7.484875590263e-26	MN	MN.19_5	1
YCR028C_S19	YCR028C	FEN2	S19	S	19	0.814249575138092	12.036306637775809	7.484875590263e-26	MN	MN.19_5	1
YCR030C_S500	YCR030C	SYP1	S500	S	500	0.999999940395355	19.3234498432261	9.13528248159234e-67	MN	MN.19_5	2
YCR030C_S498	YCR030C	SYP1	S498	S	498	0.999944746494293	17.33543787033507	9.13528248159234e-67	MN	MN.19_5	2
YCR030C_S496	YCR030C	SYP1	S496	S	496	1	19.205916581553268	9.13528248159234e-67	MN	MN.19_5	2
YCR030C_S456	YCR030C	SYP1	S456	S	456	0.836108505725861	15.951305932935568	9.13528248159234e-67	MN	MN.19_5	1
YCR030C_S267	YCR030C	SYP1	S267	S	267	1	14.691625047354757	9.13528248159234e-67	MN	MN.19_5	2
YCR030C_S264	YCR030C	SYP1	S264	S	264	1	17.753948583690576	9.13528248159234e-67	MN	MN.19_5	2
YCR030C_T269	YCR030C	SYP1	T269	T	269	1	17.5983345934386	9.13528248159234e-67	MN	MN.19_5	1
YCR030C_S414	YCR030C	SYP1	S414	S	414	0.999767959117889	12.058510593494193	9.13528248159234e-67	MN	MN.19_5	1
YCR030C_T409	YCR030C	SYP1	T409	T	409	0.995606005191803	12.058510593494193	9.13528248159234e-67	MN	MN.19_5	1
YCR030C_T416	YCR030C	SYP1	T416	T	416	0.999009370803833	12.058510593494193	9.13528248159234e-67	MN	MN.19_5	1
YCR030C_S311	YCR030C	SYP1	S311	S	311	0.999997854232788	14.058677064126057	9.13528248159234e-67	MN	MN.19_5	1
YCR030C_S308	YCR030C	SYP1	S308	S	308	0.99993759393692	14.058677064126057	9.13528248159234e-67	MN	MN.19_5	1
YCR030C_S312	YCR030C	SYP1	S312	S	312	0.999573051929474	14.058677064126057	9.13528248159234e-67	MN	MN.19_5	1
YCR030C_S371	YCR030C	SYP1	S371	S	371	0.897454798221588	12.945772575110336	9.13528248159234e-67	MN	MN.19_5	1
YCR030C_S297	YCR030C	SYP1	S297	S	297	1	11.959031031021508	9.13528248159234e-67	MN	MN.19_5	1
YCR031C_S11	YCR031C	RPS14A	S11	S	11	1	14.528642649254628	4.8254553811816e-48	MN	MN.19_5	1
YCR031C_S2	YCR031C	RPS14A	S2	S	2	1	12.038750744876763	4.8254553811816e-48	MN	MN.19_5	1
YCR033W_T796	YCR033W	SNT1	T796	T	796	1	12.46422226457003	1.37833518882013e-6	MN	MN.19_5	1
YCR034W_S338	YCR034W	ELO2	S338	S	338	1	23.11267485346663	2.7047225407534194e-151	MN	MN.19_5	6
YCR034W_T334	YCR034W	ELO2	T334	T	334	1	23.092490321605943	2.7047225407534194e-151	MN	MN.19_5	5
YCR034W_S336	YCR034W	ELO2	S336	S	336	1	20.015250826019976	2.7047225407534194e-151	MN	MN.19_5	4
YCR037C_S223	YCR037C	PHO87	S223	S	223	0.996114015579224	14.250782163859675	4.64096666083424e-29	MN	MN.19_5	1
YCR037C_S220	YCR037C	PHO87	S220	S	220	0.812788784503937	14.250782163859675	4.64096666083424e-29	MN	MN.19_5	1
YCR042C_S318	YCR042C	TAF2	S318	S	318	1	13.595738811664912	4.0877791438299196e-23	MN	MN.19_5	2
YCR042C_T161	YCR042C	TAF2	T161	T	161	0.987938165664673	15.271475056651044	4.0877791438299196e-23	MN	MN.19_5	2
YCR042C_T158	YCR042C	TAF2	T158	T	158	1	15.271475056651044	4.0877791438299196e-23	MN	MN.19_5	2
YCR048W_Y32	YCR048W	ARE1	Y32	Y	32	1	17.503082327448215	1.00032507305918e-60	MN	MN.19_5	4
YCR048W_S21	YCR048W	ARE1	S21	S	21	1	16.429555968782232	1.00032507305918e-60	MN	MN.19_5	2
YCR048W_T31	YCR048W	ARE1	T31	T	31	1	16.40289440711592	1.00032507305918e-60	MN	MN.19_5	1
YCR048W_S29	YCR048W	ARE1	S29	S	29	1	16.40289440711592	1.00032507305918e-60	MN	MN.19_5	1
YCR048W_S45	YCR048W	ARE1	S45	S	45	0.999999582767487	16.59676229681684	1.00032507305918e-60	MN	MN.19_5	3
YCR048W_S41	YCR048W	ARE1	S41	S	41	0.999891102313995	13.297427620989788	1.00032507305918e-60	MN	MN.19_5	1
YCR057C_S913	YCR057C	PWP2	S913	S	913	1	20.653463471158307	2.1009687597530901e-63	MN	MN.19_5	2
YCR057C_S912	YCR057C	PWP2	S912	S	912	1	20.653463471158307	2.1009687597530901e-63	MN	MN.19_5	2
YCR057C_S232	YCR057C	PWP2	S232	S	232	1	16.150180097828773	2.1009687597530901e-63	MN	MN.19_5	2
YCR057C_S664	YCR057C	PWP2	S664	S	664	1	12.727364046797929	2.1009687597530901e-63	MN	MN.19_5	2
YCR057C_S660	YCR057C	PWP2	S660	S	660	1	12.727364046797929	2.1009687597530901e-63	MN	MN.19_5	2
YCR061W_T213	YCR061W	YCR061W	T213	T	213	0.999960482120514	13.927890135018004	2.57444773356568e-96	MN	MN.19_5	1
YCR061W_S212	YCR061W	YCR061W	S212	S	212	0.999996721744537	13.927890135018004	2.57444773356568e-96	MN	MN.19_5	1
YCR061W_S264	YCR061W	YCR061W	S264	S	264	0.992400050163269	11.488243105865402	2.57444773356568e-96	MN	MN.19_5	1
YCR065W_S496	YCR065W	HCM1	S496	S	496	1	16.828157326528533	7.33966637257767e-38	MN	MN.19_5	4
YCR065W_T486	YCR065W	HCM1	T486	T	486	0.999918103218079	16.67112045888872	7.33966637257767e-38	MN	MN.19_5	3
YCR065W_T479	YCR065W	HCM1	T479	T	479	1	16.041439294467693	7.33966637257767e-38	MN	MN.19_5	2
YCR065W_Y483	YCR065W	HCM1	Y483	Y	483	0.999945461750031	15.439166417435064	7.33966637257767e-38	MN	MN.19_5	2
YCR065W_S453	YCR065W	HCM1	S453	S	453	1	16.03060998286981	7.33966637257767e-38	MN	MN.19_5	3
YCR065W_T447	YCR065W	HCM1	T447	T	447	0.999948143959045	16.03060998286981	7.33966637257767e-38	MN	MN.19_5	3
YCR065W_S350	YCR065W	HCM1	S350	S	350	1	11.55501544788746	7.33966637257767e-38	MN	MN.19_5	1
YCR065W_S65	YCR065W	HCM1	S65	S	65	0.923820912837982	14.05337103526488	7.33966637257767e-38	MN	MN.19_5	1
YCR065W_S61	YCR065W	HCM1	S61	S	61	0.930198669433594	14.05337103526488	7.33966637257767e-38	MN	MN.19_5	1
YCR072C_S33	YCR072C	RSA4	S33	S	33	1	19.550733059219784	1.43112148469091e-9	MN	MN.19_5	1
YCR073W-A_S64	YCR073W-A	SOL2	S64	S	64	0.993408977985382	14.038501838814955	7.064115048985029e-87	MN	MN.19_5	2
YCR073W-A_S58	YCR073W-A	SOL2	S58	S	58	1	14.594463596675226	7.064115048985029e-87	MN	MN.19_5	3
YCR073W-A_S61	YCR073W-A	SOL2	S61	S	61	0.986597239971161	11.18571894483883	7.064115048985029e-87	MN	MN.19_5	1
YCR073W-A_T62	YCR073W-A	SOL2	T62	T	62	0.986597239971161	10.430722906521796	7.064115048985029e-87	MN	MN.19_5	1
YCR073W-A_S42	YCR073W-A	SOL2	S42	S	42	1	14.83935182976162	7.064115048985029e-87	MN	MN.19_5	1
YCR077C_S456	YCR077C	PAT1	S456	S	456	1	19.093751440365185	9.17584844638397e-73	MN	MN.19_5	3
YCR077C_S457	YCR077C	PAT1	S457	S	457	1	19.265284439886457	9.17584844638397e-73	MN	MN.19_5	5
YCR077C_Y458	YCR077C	PAT1	Y458	Y	458	1	12.463416736593144	9.17584844638397e-73	MN	MN.19_5	1
YCR077C_S78	YCR077C	PAT1	S78	S	78	0.999646663665771	12.127760707198036	9.17584844638397e-73	MN	MN.19_5	1
YCR084C_T234	YCR084C	TUP1	T234	T	234	0.992858469486237	11.8720035771408	8.78263512091215e-22	MN	MN.19_5	1
YCR084C_S233	YCR084C	TUP1	S233	S	233	0.992858469486237	11.8720035771408	8.78263512091215e-22	MN	MN.19_5	1
YCR084C_S227	YCR084C	TUP1	S227	S	227	0.992858469486237	11.8720035771408	8.78263512091215e-22	MN	MN.19_5	1
YCR084C_T224	YCR084C	TUP1	T224	T	224	0.96635514497757	11.8720035771408	8.78263512091215e-22	MN	MN.19_5	1
YCR084C_T223	YCR084C	TUP1	T223	T	223	0.96635514497757	11.8720035771408	8.78263512091215e-22	MN	MN.19_5	1
YCR088W_T157	YCR088W	ABP1	T157	T	157	0.981253623962402	11.44895532782529	1.9077015083303192e-203	MN	MN.19_5	1
YCR088W_S169	YCR088W	ABP1	S169	S	169	1	17.632491020128075	1.9077015083303192e-203	MN	MN.19_5	4
YCR088W_T165	YCR088W	ABP1	T165	T	165	0.999998271465302	17.555508048024375	1.9077015083303192e-203	MN	MN.19_5	4
YCR088W_S167	YCR088W	ABP1	S167	S	167	0.972693622112274	13.928253158432575	1.9077015083303192e-203	MN	MN.19_5	2
YCR088W_S174	YCR088W	ABP1	S174	S	174	0.994085609912872	11.313972869680208	1.9077015083303192e-203	MN	MN.19_5	1
YCR088W_S183	YCR088W	ABP1	S183	S	183	1	19.261410768272455	1.9077015083303192e-203	MN	MN.19_5	6
YCR088W_T181	YCR088W	ABP1	T181	T	181	1	19.21047953302208	1.9077015083303192e-203	MN	MN.19_5	4
YCR088W_S263	YCR088W	ABP1	S263	S	263	1	13.249080580732748	1.9077015083303192e-203	MN	MN.19_5	1
YCR088W_S262	YCR088W	ABP1	S262	S	262	1	13.249080580732748	1.9077015083303192e-203	MN	MN.19_5	1
YCR088W_S389	YCR088W	ABP1	S389	S	389	1	15.02037103593234	1.9077015083303192e-203	MN	MN.19_5	1
YCR088W_T386	YCR088W	ABP1	T386	T	386	1	15.02037103593234	1.9077015083303192e-203	MN	MN.19_5	1
YCR088W_S383	YCR088W	ABP1	S383	S	383	1	15.02037103593234	1.9077015083303192e-203	MN	MN.19_5	1
YCR091W_S206	YCR091W	KIN82	S206	S	206	1	12.945501961948	2.26981554425875e-28	MN	MN.19_5	1
YCR091W_S203	YCR091W	KIN82	S203	S	203	1	12.945501961948	2.26981554425875e-28	MN	MN.19_5	1
YCR093W_T2102	YCR093W	CDC39	T2102	T	2102	1	16.66929975223606	2.76333568591763e-58	MN	MN.19_5	2
YDL003W_S263	YDL003W	MCD1	S263	S	263	1	15.024255973495784	6.89996255402594e-24	MN	MN.19_5	3
YDL003W_S276	YDL003W	MCD1	S276	S	276	1	11.231899873164268	6.89996255402594e-24	MN	MN.19_5	1
YDL003W_S273	YDL003W	MCD1	S273	S	273	1	11.231899873164268	6.89996255402594e-24	MN	MN.19_5	1
YDL005C_S9	YDL005C	MED2	S9	S	9	0.917029917240143	11.47760321335238	2.55517657949207e-28	MN	MN.19_5	1
YDL005C_S6	YDL005C	MED2	S6	S	6	0.994886875152588	11.79670171082634	2.55517657949207e-28	MN	MN.19_5	1
YDL005C_S10	YDL005C	MED2	S10	S	10	0.944038093090057	11.47760321335238	2.55517657949207e-28	MN	MN.19_5	1
YDL006W_S5	YDL006W	PTC1	S5	S	5	1	15.050494675902948	5.61579094887799e-33	MN	MN.19_5	1
YDL006W_S2	YDL006W	PTC1	S2	S	2	1	15.050494675902948	5.61579094887799e-33	MN	MN.19_5	1
YDL006W_S133	YDL006W	PTC1	S133	S	133	0.92742657661438	13.265144640360644	5.61579094887799e-33	MN	MN.19_5	1
YDL006W_S130	YDL006W	PTC1	S130	S	130	0.979143977165222	13.265144640360644	5.61579094887799e-33	MN	MN.19_5	1
YDL012C_S2	YDL012C	YDL012C	S2	S	2	0.996241927146912	12.602831109718002	2.10464450844061e-12	MN	MN.19_5	1
YDL017W_T244	YDL017W	CDC7	T244	T	244	1	23.593173229493225	8.4411960308295e-94	MN	MN.19_5	1
YDL017W_T239	YDL017W	CDC7	T239	T	239	1	23.593173229493225	8.4411960308295e-94	MN	MN.19_5	1
YDL019C_S1151	YDL019C	OSH2	S1151	S	1151	1	16.68731227400547	4.345935351485e-75	MN	MN.19_5	3
YDL019C_T1148	YDL019C	OSH2	T1148	T	1148	0.999999940395355	16.57168305637769	4.345935351485e-75	MN	MN.19_5	2
YDL019C_S787	YDL019C	OSH2	S787	S	787	0.9999920129776	15.617359337097485	4.345935351485e-75	MN	MN.19_5	1
YDL019C_T783	YDL019C	OSH2	T783	T	783	0.987952709197998	14.674982859070935	4.345935351485e-75	MN	MN.19_5	1
YDL019C_Y789	YDL019C	OSH2	Y789	Y	789	0.928116142749786	14.674982859070935	4.345935351485e-75	MN	MN.19_5	1
YDL019C_S7	YDL019C	OSH2	S7	S	7	1	18.30037817553564	4.345935351485e-75	MN	MN.19_5	3
YDL019C_S2	YDL019C	OSH2	S2	S	2	1	18.30037817553564	4.345935351485e-75	MN	MN.19_5	3
YDL019C_S16	YDL019C	OSH2	S16	S	16	1	13.443369309615532	4.345935351485e-75	MN	MN.19_5	1
YDL019C_T506	YDL019C	OSH2	T506	T	506	0.921556055545807	9.784066419042036	4.345935351485e-75	MN	MN.19_5	1
YDL019C_S504	YDL019C	OSH2	S504	S	504	0.836180448532104	9.784066419042036	4.345935351485e-75	MN	MN.19_5	1
YDL019C_S459	YDL019C	OSH2	S459	S	459	0.989051103591919	12.308948857396222	4.345935351485e-75	MN	MN.19_5	1
YDL019C_S455	YDL019C	OSH2	S455	S	455	0.994103670120239	12.308948857396222	4.345935351485e-75	MN	MN.19_5	1
YDL019C_S451	YDL019C	OSH2	S451	S	451	0.999954342842102	12.308948857396222	4.345935351485e-75	MN	MN.19_5	1
YDL019C_S825	YDL019C	OSH2	S825	S	825	0.995814323425293	9.495165216079783	4.345935351485e-75	MN	MN.19_5	1
YDL022W_S27	YDL022W	GPD1	S27	S	27	1	24.42606113796663	1.9077015083303192e-203	MN	MN.19_5	9
YDL022W_S24	YDL022W	GPD1	S24	S	24	1	24.42606113796663	1.9077015083303192e-203	MN	MN.19_5	9
YDL022W_S22	YDL022W	GPD1	S22	S	22	0.999999165534973	17.763780878463646	1.9077015083303192e-203	MN	MN.19_5	1
YDL022W_S23	YDL022W	GPD1	S23	S	23	0.999999761581421	17.920528550994973	1.9077015083303192e-203	MN	MN.19_5	2
YDL025C_S351	YDL025C	RTK1	S351	S	351	0.75	18.942660814152575	1.82577227284254e-59	MN	MN.19_5	1
YDL025C_S345	YDL025C	RTK1	S345	S	345	0.945458710193634	20.06084470434128	1.82577227284254e-59	MN	MN.19_5	2
YDL025C_T342	YDL025C	RTK1	T342	T	342	0.945458710193634	20.06084470434128	1.82577227284254e-59	MN	MN.19_5	2
YDL025C_Y350	YDL025C	RTK1	Y350	Y	350	0.945458710193634	19.17007587862304	1.82577227284254e-59	MN	MN.19_5	1
YDL031W_S400	YDL031W	DBP10	S400	S	400	1	14.229299544224826	5.01633958795974e-30	MN	MN.19_5	3
YDL031W_S398	YDL031W	DBP10	S398	S	398	1	14.229299544224826	5.01633958795974e-30	MN	MN.19_5	3
YDL031W_S101	YDL031W	DBP10	S101	S	101	0.999996662139893	13.632055489492872	5.01633958795974e-30	MN	MN.19_5	2
YDL035C_S373	YDL035C	GPR1	S373	S	373	0.985664486885071	12.912515553342356	3.28865476505415e-17	MN	MN.19_5	2
YDL035C_T371	YDL035C	GPR1	T371	T	371	0.983320832252502	11.053255058216129	3.28865476505415e-17	MN	MN.19_5	1
YDL035C_S378	YDL035C	GPR1	S378	S	378	0.997246503829956	12.447339161608909	3.28865476505415e-17	MN	MN.19_5	1
YDL051W_S15	YDL051W	LHP1	S15	S	15	1	23.02414154988973	2.934061853398599e-183	MN	MN.19_5	11
YDL051W_S2	YDL051W	LHP1	S2	S	2	1	22.00456450701636	2.934061853398599e-183	MN	MN.19_5	7
YDL051W_S19	YDL051W	LHP1	S19	S	19	1	14.720541325892087	2.934061853398599e-183	MN	MN.19_5	3
YDL051W_T26	YDL051W	LHP1	T26	T	26	1	10.335695996847804	2.934061853398599e-183	MN	MN.19_5	1
YDL056W_S326	YDL056W	MBP1	S326	S	326	0.999998390674591	14.34292651505001	2.44216013864352e-21	MN	MN.19_5	1
YDL056W_T325	YDL056W	MBP1	T325	T	325	0.999999940395355	14.34292651505001	2.44216013864352e-21	MN	MN.19_5	1
YDL056W_S191	YDL056W	MBP1	S191	S	191	0.917161524295807	12.56801058619654	2.44216013864352e-21	MN	MN.19_5	2
YDL056W_S244	YDL056W	MBP1	S244	S	244	1	11.247141109696493	2.44216013864352e-21	MN	MN.19_5	1
YDL058W_S1771	YDL058W	USO1	S1771	S	1771	1	15.132242987551972	2.47922415428703e-19	MN	MN.19_5	1
YDL058W_S1770	YDL058W	USO1	S1770	S	1770	1	15.132242987551972	2.47922415428703e-19	MN	MN.19_5	1
YDL070W_S264	YDL070W	BDF2	S264	S	264	1	12.045662940838842	4.07765358358602e-27	MN	MN.19_5	1
YDL070W_S54	YDL070W	BDF2	S54	S	54	1	13.67152227596361	4.07765358358602e-27	MN	MN.19_5	2
YDL070W_S50	YDL070W	BDF2	S50	S	50	1	11.300099704245492	4.07765358358602e-27	MN	MN.19_5	1
YDL070W_S57	YDL070W	BDF2	S57	S	57	1	13.67152227596361	4.07765358358602e-27	MN	MN.19_5	2
YDL074C_T590	YDL074C	BRE1	T590	T	590	0.939320921897888	16.821611344745712	2.28137099878086e-7	MN	MN.19_5	1
YDL074C_T586	YDL074C	BRE1	T586	T	586	0.939320921897888	16.821611344745712	2.28137099878086e-7	MN	MN.19_5	1
YDL074C_S581	YDL074C	BRE1	S581	S	581	0.999890923500061	16.84405000249074	2.28137099878086e-7	MN	MN.19_5	2
YDL074C_S578	YDL074C	BRE1	S578	S	578	0.999726593494415	10.826210270197905	2.28137099878086e-7	MN	MN.19_5	1
YDL074C_S208	YDL074C	BRE1	S208	S	208	1	10.694967537460403	2.28137099878086e-7	MN	MN.19_5	1
YDL076C_S2	YDL076C	RXT3	S2	S	2	0.877184212207794	12.67636047326053	3.83550994146957e-6	MN	MN.19_5	1
YDL083C_S2	YDL083C	RPS16B	S2	S	2	0.99473237991333	11.22370460352521	8.87289428839954e-18	MN	MN.19_5	1
YMR143W_S2	YMR143W	RPS16A	S2	S	2	0.99473237991333	11.22370460352521	8.87289428839954e-18	MN	MN.19_5	1
YDL084W_S37	YDL084W	SUB2	S37	S	37	0.999983072280884	17.722467897570386	8.02422340855605e-90	MN	MN.19_5	3
YDL084W_Y12	YDL084W	SUB2	Y12	Y	12	1	15.442536786308288	8.02422340855605e-90	MN	MN.19_5	5
YDL084W_S13	YDL084W	SUB2	S13	S	13	1	19.670603919027307	8.02422340855605e-90	MN	MN.19_5	9
YDL084W_S2	YDL084W	SUB2	S2	S	2	1	19.063033158171766	8.02422340855605e-90	MN	MN.19_5	5
YDL084W_S412	YDL084W	SUB2	S412	S	412	0.980318188667297	13.109693306777626	8.02422340855605e-90	MN	MN.19_5	1
YDL084W_S411	YDL084W	SUB2	S411	S	411	0.980318188667297	13.109693306777626	8.02422340855605e-90	MN	MN.19_5	1
YDL088C_S464	YDL088C	ASM4	S464	S	464	1	12.975983528295153	2.80721596844078e-27	MN	MN.19_5	1
YDL088C_S458	YDL088C	ASM4	S458	S	458	0.996334493160248	12.975983528295153	2.80721596844078e-27	MN	MN.19_5	1
YDL089W_S441	YDL089W	NUR1	S441	S	441	0.99957537651062	14.626273996994149	1.90367107694731e-40	MN	MN.19_5	1
YDL089W_T446	YDL089W	NUR1	T446	T	446	1	14.626273996994149	1.90367107694731e-40	MN	MN.19_5	1
YDL090C_S429	YDL090C	RAM1	S429	S	429	0.841290414333344	11.50703741016974	0.00583084622902309	MN	MN.19_5	1
YDL091C_S39	YDL091C	UBX3	S39	S	39	0.767766952514648	12.283280324114768	1.0859336248644e-27	MN	MN.19_5	1
YDL092W_S70	YDL092W	SRP14	S70	S	70	0.834533274173737	20.684794026766035	6.9408219455912375e-43	MN	MN.19_5	1
YDL092W_S67	YDL092W	SRP14	S67	S	67	0.834533274173737	20.684794026766035	6.9408219455912375e-43	MN	MN.19_5	1
YDL092W_S72	YDL092W	SRP14	S72	S	72	0.834533274173737	20.684794026766035	6.9408219455912375e-43	MN	MN.19_5	1
YDL092W_S69	YDL092W	SRP14	S69	S	69	0.834533274173737	20.684794026766035	6.9408219455912375e-43	MN	MN.19_5	1
YDL099W_S62	YDL099W	BUG1	S62	S	62	0.98675936460495	15.614761706535084	5.00461546417849e-74	MN	MN.19_5	1
YDL099W_T51	YDL099W	BUG1	T51	T	51	0.999378740787506	13.08655270257331	5.00461546417849e-74	MN	MN.19_5	1
YDL099W_T57	YDL099W	BUG1	T57	T	57	0.999729752540588	13.08655270257331	5.00461546417849e-74	MN	MN.19_5	1
YDL099W_S87	YDL099W	BUG1	S87	S	87	1	14.0842341907343	5.00461546417849e-74	MN	MN.19_5	1
YDL099W_S2	YDL099W	BUG1	S2	S	2	1	12.036979380954024	5.00461546417849e-74	MN	MN.19_5	1
YDL099W_S170	YDL099W	BUG1	S170	S	170	0.993907928466797	12.109562288799696	5.00461546417849e-74	MN	MN.19_5	1
YDL099W_T169	YDL099W	BUG1	T169	T	169	0.877095937728882	12.109562288799696	5.00461546417849e-74	MN	MN.19_5	1
YDL100C_T167	YDL100C	GET3	T167	T	167	1	17.358802305908462	0.00102013362953162	MN	MN.19_5	2
YDL100C_T173	YDL100C	GET3	T173	T	173	1	11.012240299081322	0.00102013362953162	MN	MN.19_5	1
YDL100C_T170	YDL100C	GET3	T170	T	170	1	11.012240299081322	0.00102013362953162	MN	MN.19_5	1
YDL100C_T162	YDL100C	GET3	T162	T	162	1	11.012240299081322	0.00102013362953162	MN	MN.19_5	1
YDL100C_T159	YDL100C	GET3	T159	T	159	1	11.012240299081322	0.00102013362953162	MN	MN.19_5	1
YDL101C_S10	YDL101C	DUN1	S10	S	10	0.980638563632965	10.63831027953981	7.91585911371677e-50	MN	MN.19_5	2
YDL105W_S13	YDL105W	NSE4	S13	S	13	0.949781596660614	13.226263943146916	2.40279893902693e-30	MN	MN.19_5	2
YDL106C_S316	YDL106C	PHO2	S316	S	316	1	9.78460259466588	0.00920796598565752	MN	MN.19_5	1
YDL113C_S49	YDL113C	ATG20	S49	S	49	1	12.258989080675818	3.90993185619498e-17	MN	MN.19_5	1
YDL113C_S45	YDL113C	ATG20	S45	S	45	1	12.258989080675818	3.90993185619498e-17	MN	MN.19_5	1
YDL115C_S86	YDL115C	IWR1	S86	S	86	1	11.641113531165464	0.00710758942810767	MN	MN.19_5	1
YDL117W_Y358	YDL117W	CYK3	Y358	Y	358	0.99995094537735	14.262844978224528	3.3723004800149e-47	MN	MN.19_5	1
YDL117W_S354	YDL117W	CYK3	S354	S	354	0.999627709388733	13.925819994298518	3.3723004800149e-47	MN	MN.19_5	2
YDL117W_S351	YDL117W	CYK3	S351	S	351	0.959044635295868	13.791193802548982	3.3723004800149e-47	MN	MN.19_5	1
YDL117W_Y345	YDL117W	CYK3	Y345	Y	345	0.999971687793732	14.262844978224528	3.3723004800149e-47	MN	MN.19_5	1
YDL117W_S122	YDL117W	CYK3	S122	S	122	1	16.90999148910607	3.3723004800149e-47	MN	MN.19_5	1
YDL117W_S118	YDL117W	CYK3	S118	S	118	0.999999344348907	16.90999148910607	3.3723004800149e-47	MN	MN.19_5	1
YDL122W_S531	YDL122W	UBP1	S531	S	531	1	18.93638908821543	2.30152582005646e-48	MN	MN.19_5	3
YDL122W_S530	YDL122W	UBP1	S530	S	530	1	18.93638908821543	2.30152582005646e-48	MN	MN.19_5	3
YDL122W_S654	YDL122W	UBP1	S654	S	654	0.999980449676514	18.67834176470491	2.30152582005646e-48	MN	MN.19_5	3
YDL122W_S653	YDL122W	UBP1	S653	S	653	0.999980449676514	18.67834176470491	2.30152582005646e-48	MN	MN.19_5	3
YDL122W_T652	YDL122W	UBP1	T652	T	652	0.999980449676514	15.36771920320883	2.30152582005646e-48	MN	MN.19_5	2
YDL122W_S638	YDL122W	UBP1	S638	S	638	1	15.574667097771032	2.30152582005646e-48	MN	MN.19_5	1
YDL122W_S618	YDL122W	UBP1	S618	S	618	1	15.574667097771032	2.30152582005646e-48	MN	MN.19_5	1
YDL122W_S776	YDL122W	UBP1	S776	S	776	1	15.260633958635935	2.30152582005646e-48	MN	MN.19_5	1
YDL122W_S755	YDL122W	UBP1	S755	S	755	1	12.023575782961627	2.30152582005646e-48	MN	MN.19_5	1
YDL126C_S599	YDL126C	CDC48	S599	S	599	0.999998211860657	14.254472440726191	1.4244869954735198e-31	MN	MN.19_5	1
YDL126C_S770	YDL126C	CDC48	S770	S	770	1	13.41648426153625	1.4244869954735198e-31	MN	MN.19_5	1
YDL130W_S73	YDL130W	RPP1B	S73	S	73	1	16.09636110062696	4.05218891204304e-31	MN	MN.19_5	5
YDL130W_S96	YDL130W	RPP1B	S96	S	96	1	15.383138259330298	4.05218891204304e-31	MN	MN.19_5	4
YDL133W_S45	YDL133W	SRF1	S45	S	45	1	13.2933390106385	3.9833660064446504e-21	MN	MN.19_5	2
YDL133W_S43	YDL133W	SRF1	S43	S	43	1	11.352071577859885	3.9833660064446504e-21	MN	MN.19_5	1
YDL133W_T39	YDL133W	SRF1	T39	T	39	1	11.352071577859885	3.9833660064446504e-21	MN	MN.19_5	1
YDL133W_S222	YDL133W	SRF1	S222	S	222	0.996742010116577	10.542583497601557	3.9833660064446504e-21	MN	MN.19_5	1
YDL133W_Y67	YDL133W	SRF1	Y67	Y	67	1	9.007343023540134	3.9833660064446504e-21	MN	MN.19_5	1
YDL146W_S466	YDL146W	LDB17	S466	S	466	0.999912440776825	16.575315038613695	2.48577296046844e-48	MN	MN.19_5	4
YDL146W_S463	YDL146W	LDB17	S463	S	463	1	16.575315038613695	2.48577296046844e-48	MN	MN.19_5	4
YDL150W_S119	YDL150W	RPC53	S119	S	119	0.863982856273651	19.57313674353115	2.2127701023798704e-63	MN	MN.19_5	1
YDL150W_T228	YDL150W	RPC53	T228	T	228	1	19.565709851450485	2.2127701023798704e-63	MN	MN.19_5	4
YDL150W_S224	YDL150W	RPC53	S224	S	224	1	19.565709851450485	2.2127701023798704e-63	MN	MN.19_5	4
YDL150W_T232	YDL150W	RPC53	T232	T	232	0.999395549297333	18.28790800200784	2.2127701023798704e-63	MN	MN.19_5	1
YDL150W_S138	YDL150W	RPC53	S138	S	138	1	19.67462469446192	2.2127701023798704e-63	MN	MN.19_5	2
YDL150W_S137	YDL150W	RPC53	S137	S	137	1	19.66866917797698	2.2127701023798704e-63	MN	MN.19_5	1
YDL150W_S181	YDL150W	RPC53	S181	S	181	1	17.202651678160628	2.2127701023798704e-63	MN	MN.19_5	2
YDL150W_S178	YDL150W	RPC53	S178	S	178	1	17.202651678160628	2.2127701023798704e-63	MN	MN.19_5	2
YDL150W_S182	YDL150W	RPC53	S182	S	182	1	12.008165878320076	2.2127701023798704e-63	MN	MN.19_5	1
YDL153C_S314	YDL153C	SAS10	S314	S	314	0.943341374397278	14.769447269184022	4.51791001852707e-74	MN	MN.19_5	1
YDL153C_S316	YDL153C	SAS10	S316	S	316	0.991767108440399	11.109064592167814	4.51791001852707e-74	MN	MN.19_5	1
YDL153C_T319	YDL153C	SAS10	T319	T	319	0.975650250911713	11.109064592167814	4.51791001852707e-74	MN	MN.19_5	1
YDL153C_S339	YDL153C	SAS10	S339	S	339	1	19.90514355855423	4.51791001852707e-74	MN	MN.19_5	9
YDL153C_S336	YDL153C	SAS10	S336	S	336	1	19.889396065065288	4.51791001852707e-74	MN	MN.19_5	8
YDL153C_S477	YDL153C	SAS10	S477	S	477	1	17.262616195899483	4.51791001852707e-74	MN	MN.19_5	5
YDL160C_S14	YDL160C	DHH1	S14	S	14	0.857546210289001	11.930615631782931	9.19328090466802e-29	MN	MN.19_5	1
YDL160C_T16	YDL160C	DHH1	T16	T	16	0.970042526721954	13.75842774142094	9.19328090466802e-29	MN	MN.19_5	2
YDL161W_S328	YDL161W	ENT1	S328	S	328	1	17.421900763125052	2.07023953683943e-63	MN	MN.19_5	5
YDL161W_S327	YDL161W	ENT1	S327	S	327	0.964442312717438	14.111481168406597	2.07023953683943e-63	MN	MN.19_5	1
YDL161W_S317	YDL161W	ENT1	S317	S	317	0.988798260688782	14.819972493559776	2.07023953683943e-63	MN	MN.19_5	1
YDL161W_T160	YDL161W	ENT1	T160	T	160	1	16.906254488880283	2.07023953683943e-63	MN	MN.19_5	4
YDL161W_S163	YDL161W	ENT1	S163	S	163	1	17.853779608603976	2.07023953683943e-63	MN	MN.19_5	9
YDL161W_T395	YDL161W	ENT1	T395	T	395	0.999999940395355	17.625234192548458	2.07023953683943e-63	MN	MN.19_5	2
YDL161W_T388	YDL161W	ENT1	T388	T	388	0.999761462211609	13.948160243521968	2.07023953683943e-63	MN	MN.19_5	1
YDL161W_T386	YDL161W	ENT1	T386	T	386	0.999996542930603	15.495616027555997	2.07023953683943e-63	MN	MN.19_5	1
YDL161W_S392	YDL161W	ENT1	S392	S	392	0.988774657249451	13.948160243521968	2.07023953683943e-63	MN	MN.19_5	1
YDL161W_Y414	YDL161W	ENT1	Y414	Y	414	1	13.155655731521152	2.07023953683943e-63	MN	MN.19_5	1
YDL161W_Y429	YDL161W	ENT1	Y429	Y	429	0.999923825263977	13.155655731521152	2.07023953683943e-63	MN	MN.19_5	1
YDL161W_T384	YDL161W	ENT1	T384	T	384	0.999999940395355	17.860384221952845	2.07023953683943e-63	MN	MN.19_5	2
YDL161W_S350	YDL161W	ENT1	S350	S	350	0.999978065490723	16.722507861435773	2.07023953683943e-63	MN	MN.19_5	3
YDL161W_T346	YDL161W	ENT1	T346	T	346	1	16.978115624115024	2.07023953683943e-63	MN	MN.19_5	6
YDL161W_T366	YDL161W	ENT1	T366	T	366	0.999397933483124	13.25379316467909	2.07023953683943e-63	MN	MN.19_5	1
YDL161W_T364	YDL161W	ENT1	T364	T	364	0.999397933483124	13.25379316467909	2.07023953683943e-63	MN	MN.19_5	1
YDL161W_S175	YDL161W	ENT1	S175	S	175	0.982198178768158	11.885398684343992	2.07023953683943e-63	MN	MN.19_5	1
YDL161W_T180	YDL161W	ENT1	T180	T	180	0.927344918251038	11.885398684343992	2.07023953683943e-63	MN	MN.19_5	1
YDL164C_S58	YDL164C	CDC9	S58	S	58	0.999998509883881	14.516722008468316	4.830884797486199e-21	MN	MN.19_5	3
YDL164C_T56	YDL164C	CDC9	T56	T	56	0.982025861740112	10.015773530737675	4.830884797486199e-21	MN	MN.19_5	1
YDL164C_S119	YDL164C	CDC9	S119	S	119	0.999890148639679	12.815906689813222	4.830884797486199e-21	MN	MN.19_5	1
YDL164C_T82	YDL164C	CDC9	T82	T	82	0.859419643878937	16.378720412663824	4.830884797486199e-21	MN	MN.19_5	1
YDL166C_S196	YDL166C	FAP7	S196	S	196	1	19.85187339550234	5.56243253885639e-49	MN	MN.19_5	2
YDL166C_S188	YDL166C	FAP7	S188	S	188	1	19.72635336340176	5.56243253885639e-49	MN	MN.19_5	1
YDL166C_Y183	YDL166C	FAP7	Y183	Y	183	0.97623485326767	16.26679108284399	5.56243253885639e-49	MN	MN.19_5	1
YDL167C_T632	YDL167C	NRP1	T632	T	632	0.981437146663666	15.605604685487368	1.22585899130862e-46	MN	MN.19_5	1
YDL167C_S630	YDL167C	NRP1	S630	S	630	0.970553994178772	15.605604685487368	1.22585899130862e-46	MN	MN.19_5	1
YDL167C_S687	YDL167C	NRP1	S687	S	687	1	17.952759388555634	1.22585899130862e-46	MN	MN.19_5	1
YDL167C_S686	YDL167C	NRP1	S686	S	686	1	17.952759388555634	1.22585899130862e-46	MN	MN.19_5	1
YDL167C_S467	YDL167C	NRP1	S467	S	467	0.9297832250595092	14.069299414412638	1.22585899130862e-46	MN	MN.19_5	1
YDL167C_S469	YDL167C	NRP1	S469	S	469	0.801086366176605	14.069299414412638	1.22585899130862e-46	MN	MN.19_5	1
YDL173W_S141	YDL173W	PAR32	S141	S	141	1	20.0882310577174	1.34366967997808e-93	MN	MN.19_5	4
YDL173W_S138	YDL173W	PAR32	S138	S	138	1	20.163868978105334	1.34366967997808e-93	MN	MN.19_5	5
YDL173W_T146	YDL173W	PAR32	T146	T	146	0.967068433761597	16.359385504703102	1.34366967997808e-93	MN	MN.19_5	2
YDL173W_S148	YDL173W	PAR32	S148	S	148	0.999470412731171	16.359385504703102	1.34366967997808e-93	MN	MN.19_5	2
YDL173W_S147	YDL173W	PAR32	S147	S	147	0.998955965042114	16.359385504703102	1.34366967997808e-93	MN	MN.19_5	2
YDL173W_T136	YDL173W	PAR32	T136	T	136	0.845390379428864	17.436132207598465	1.34366967997808e-93	MN	MN.19_5	1
YDL173W_S134	YDL173W	PAR32	S134	S	134	0.999997019767761	11.074601559126387	1.34366967997808e-93	MN	MN.19_5	1
YDL173W_S131	YDL173W	PAR32	S131	S	131	0.999997019767761	11.074601559126387	1.34366967997808e-93	MN	MN.19_5	1
YDL173W_S249	YDL173W	PAR32	S249	S	249	1	16.802880064727315	1.34366967997808e-93	MN	MN.19_5	2
YDL173W_S246	YDL173W	PAR32	S246	S	246	1	17.221936957637762	1.34366967997808e-93	MN	MN.19_5	3
YDL173W_S39	YDL173W	PAR32	S39	S	39	1	18.342204311509377	1.34366967997808e-93	MN	MN.19_5	6
YDL173W_S36	YDL173W	PAR32	S36	S	36	1	17.67182050403904	1.34366967997808e-93	MN	MN.19_5	5
YDL173W_S34	YDL173W	PAR32	S34	S	34	1	16.125611297698647	1.34366967997808e-93	MN	MN.19_5	1
YDL173W_S47	YDL173W	PAR32	S47	S	47	0.999999940395355	17.521608413908808	1.34366967997808e-93	MN	MN.19_5	4
YDL182W_S401	YDL182W	LYS20	S401	S	401	0.999982237815857	15.080733703728392	4.3419536350218795e-30	MN	MN.19_5	3
YDL182W_T396	YDL182W	LYS20	T396	T	396	0.999824523925781	15.457439088253771	4.3419536350218795e-30	MN	MN.19_5	4
YDL185W_S777	YDL185W	VMA1	S777	S	777	1	14.924881064348764	3.31916851392537e-6	MN	MN.19_5	1
YDL185W_T776	YDL185W	VMA1	T776	T	776	1	14.924881064348764	3.31916851392537e-6	MN	MN.19_5	1
YDL185W_T771	YDL185W	VMA1	T771	T	771	1	14.924881064348764	3.31916851392537e-6	MN	MN.19_5	1
YDL185W_T770	YDL185W	VMA1	T770	T	770	1	14.924881064348764	3.31916851392537e-6	MN	MN.19_5	1
YDL185W_T597	YDL185W	VMA1	T597	T	597	1	15.241322460514064	3.31916851392537e-6	MN	MN.19_5	1
YDL185W_T592	YDL185W	VMA1	T592	T	592	1	15.241322460514064	3.31916851392537e-6	MN	MN.19_5	1
YDL185W_S591	YDL185W	VMA1	S591	S	591	1	15.241322460514064	3.31916851392537e-6	MN	MN.19_5	1
YDL185W_S588	YDL185W	VMA1	S588	S	588	1	15.241322460514064	3.31916851392537e-6	MN	MN.19_5	1
YDL185W_T81	YDL185W	VMA1	T81	T	81	1	13.63206745637682	3.31916851392537e-6	MN	MN.19_5	1
YDL185W_T77	YDL185W	VMA1	T77	T	77	1	13.63206745637682	3.31916851392537e-6	MN	MN.19_5	1
YDL185W_Y74	YDL185W	VMA1	Y74	Y	74	1	13.63206745637682	3.31916851392537e-6	MN	MN.19_5	1
YDL185W_T70	YDL185W	VMA1	T70	T	70	1	13.63206745637682	3.31916851392537e-6	MN	MN.19_5	1
YDL188C_T43	YDL188C	PPH22	T43	T	43	1	12.832002364458017	2.6308363102683e-4	MN	MN.19_5	1
YDL188C_S38	YDL188C	PPH22	S38	S	38	1	12.832002364458017	2.6308363102683e-4	MN	MN.19_5	1
YDL189W_S439	YDL189W	RBS1	S439	S	439	1	18.093964866293778	1.42636151477975e-49	MN	MN.19_5	5
YDL189W_S435	YDL189W	RBS1	S435	S	435	1	18.108285227270997	1.42636151477975e-49	MN	MN.19_5	6
YDL189W_S441	YDL189W	RBS1	S441	S	441	0.999999582767487	14.558300505539044	1.42636151477975e-49	MN	MN.19_5	1
YDL189W_S442	YDL189W	RBS1	S442	S	442	0.999999582767487	14.558300505539044	1.42636151477975e-49	MN	MN.19_5	1
YDL195W_S836	YDL195W	SEC31	S836	S	836	1	18.71733567426808	2.86179167523932e-86	MN	MN.19_5	2
YDL195W_S844	YDL195W	SEC31	S844	S	844	0.999983966350555	18.706755559188625	2.86179167523932e-86	MN	MN.19_5	1
YDL195W_S833	YDL195W	SEC31	S833	S	833	0.999453544616699	11.620779641129657	2.86179167523932e-86	MN	MN.19_5	1
YDL195W_S992	YDL195W	SEC31	S992	S	992	1	19.8736572858397	2.86179167523932e-86	MN	MN.19_5	12
YDL195W_S988	YDL195W	SEC31	S988	S	988	1	19.92865188794607	2.86179167523932e-86	MN	MN.19_5	13
YDL195W_S980	YDL195W	SEC31	S980	S	980	1	18.855720656315913	2.86179167523932e-86	MN	MN.19_5	9
YDL195W_S997	YDL195W	SEC31	S997	S	997	1	16.83112156443675	2.86179167523932e-86	MN	MN.19_5	2
YDL195W_S999	YDL195W	SEC31	S999	S	999	1	17.0562747022959	2.86179167523932e-86	MN	MN.19_5	4
YDL195W_S977	YDL195W	SEC31	S977	S	977	0.99993908405304	17.661853373527016	2.86179167523932e-86	MN	MN.19_5	5
YDL195W_S975	YDL195W	SEC31	S975	S	975	0.994500339031219	17.312197318690504	2.86179167523932e-86	MN	MN.19_5	7
YDL195W_S974	YDL195W	SEC31	S974	S	974	0.999618828296661	16.88341809956388	2.86179167523932e-86	MN	MN.19_5	6
YDL195W_S970	YDL195W	SEC31	S970	S	970	0.994128048419952	15.280228832862829	2.86179167523932e-86	MN	MN.19_5	2
YDL195W_S1053	YDL195W	SEC31	S1053	S	1053	1	17.134242611725345	2.86179167523932e-86	MN	MN.19_5	1
YDL195W_T1050	YDL195W	SEC31	T1050	T	1050	1	17.134242611725345	2.86179167523932e-86	MN	MN.19_5	1
YDL195W_S830	YDL195W	SEC31	S830	S	830	0.999220967292786	11.620779641129657	2.86179167523932e-86	MN	MN.19_5	1
YDL209C_S336	YDL209C	CWC2	S336	S	336	1	17.921560108168272	3.5698456133127396e-55	MN	MN.19_5	1
YDL209C_S335	YDL209C	CWC2	S335	S	335	1	17.921560108168272	3.5698456133127396e-55	MN	MN.19_5	1
YDL220C_S341	YDL220C	CDC13	S341	S	341	0.9999960064888	12.52552541259667	8.48235207009348e-25	MN	MN.19_5	1
YDL220C_S340	YDL220C	CDC13	S340	S	340	0.9999960064888	12.52552541259667	8.48235207009348e-25	MN	MN.19_5	1
YDL220C_S336	YDL220C	CDC13	S336	S	336	1	15.74637295527791	8.48235207009348e-25	MN	MN.19_5	4
YDL220C_S333	YDL220C	CDC13	S333	S	333	1	15.74637295527791	8.48235207009348e-25	MN	MN.19_5	4
YDL224C_S51	YDL224C	WHI4	S51	S	51	0.996277570724487	14.886004060327908	7.418545049331068e-44	MN	MN.19_5	1
YDL224C_S24	YDL224C	WHI4	S24	S	24	0.766729116439819	15.121355513690672	7.418545049331068e-44	MN	MN.19_5	1
YDL224C_S22	YDL224C	WHI4	S22	S	22	0.999875664710999	15.121355513690672	7.418545049331068e-44	MN	MN.19_5	1
YDL224C_S283	YDL224C	WHI4	S283	S	283	0.997151434421539	15.537282011561896	7.418545049331068e-44	MN	MN.19_5	1
YDL224C_S281	YDL224C	WHI4	S281	S	281	0.998676180839539	14.90258494720259	7.418545049331068e-44	MN	MN.19_5	1
YDL224C_S274	YDL224C	WHI4	S274	S	274	1	14.90258494720259	7.418545049331068e-44	MN	MN.19_5	1
YDL224C_T293	YDL224C	WHI4	T293	T	293	0.963708221912384	12.864688027053624	7.418545049331068e-44	MN	MN.19_5	1
YDL224C_T292	YDL224C	WHI4	T292	T	292	0.836190938949585	12.864688027053624	7.418545049331068e-44	MN	MN.19_5	1
YDL224C_T203	YDL224C	WHI4	T203	T	203	0.875740051269531	11.908094770041815	7.418545049331068e-44	MN	MN.19_5	1
YDL224C_T202	YDL224C	WHI4	T202	T	202	0.985745847225189	11.908094770041815	7.418545049331068e-44	MN	MN.19_5	1
YDL225W_T6	YDL225W	SHS1	T6	T	6	1	14.91038126368568	7.09294928536207e-93	MN	MN.19_5	3
YDL225W_T3	YDL225W	SHS1	T3	T	3	0.984012305736542	13.668280569664391	7.09294928536207e-93	MN	MN.19_5	1
YDL225W_S2	YDL225W	SHS1	S2	S	2	0.75	14.11763285156731	7.09294928536207e-93	MN	MN.19_5	2
YDL225W_S5	YDL225W	SHS1	S5	S	5	0.986796855926514	14.91038126368568	7.09294928536207e-93	MN	MN.19_5	3
YDL225W_S522	YDL225W	SHS1	S522	S	522	0.999999165534973	17.15961723812427	7.09294928536207e-93	MN	MN.19_5	4
YDL225W_S521	YDL225W	SHS1	S521	S	521	0.999930262565613	15.5958506188733	7.09294928536207e-93	MN	MN.19_5	2
YDL225W_S525	YDL225W	SHS1	S525	S	525	1	16.56407379109195	7.09294928536207e-93	MN	MN.19_5	3
YDL225W_S520	YDL225W	SHS1	S520	S	520	0.999930262565613	15.54527906003752	7.09294928536207e-93	MN	MN.19_5	1
YDL225W_S519	YDL225W	SHS1	S519	S	519	0.999930262565613	16.570652162176756	7.09294928536207e-93	MN	MN.19_5	2
YDL225W_S447	YDL225W	SHS1	S447	S	447	1	17.045839417719943	7.09294928536207e-93	MN	MN.19_5	5
YDL225W_S441	YDL225W	SHS1	S441	S	441	0.999960124492645	16.720585344825786	7.09294928536207e-93	MN	MN.19_5	4
YDL225W_S440	YDL225W	SHS1	S440	S	440	0.954993605613708	14.799086003835946	7.09294928536207e-93	MN	MN.19_5	2
YDL225W_S548	YDL225W	SHS1	S548	S	548	1	18.93550499666634	7.09294928536207e-93	MN	MN.19_5	8
YDL225W_T541	YDL225W	SHS1	T541	T	541	1	13.672218591597744	7.09294928536207e-93	MN	MN.19_5	2
YDL225W_T539	YDL225W	SHS1	T539	T	539	1	16.428336532878802	7.09294928536207e-93	MN	MN.19_5	2
YDL225W_S545	YDL225W	SHS1	S545	S	545	1	18.81235363242522	7.09294928536207e-93	MN	MN.19_5	7
YDL225W_Y540	YDL225W	SHS1	Y540	Y	540	1	16.50850978416958	7.09294928536207e-93	MN	MN.19_5	5
YDL225W_S374	YDL225W	SHS1	S374	S	374	0.99530565738678	13.160097185373438	7.09294928536207e-93	MN	MN.19_5	1
YDL225W_S361	YDL225W	SHS1	S361	S	361	0.953968942165375	11.115165051291749	7.09294928536207e-93	MN	MN.19_5	1
YDL225W_S359	YDL225W	SHS1	S359	S	359	0.999804675579071	14.314913224146338	7.09294928536207e-93	MN	MN.19_5	2
YDL225W_S365	YDL225W	SHS1	S365	S	365	0.949893712997437	11.115165051291749	7.09294928536207e-93	MN	MN.19_5	1
YDL225W_S416	YDL225W	SHS1	S416	S	416	1	16.361034536381087	7.09294928536207e-93	MN	MN.19_5	4
YDL225W_Y400	YDL225W	SHS1	Y400	Y	400	0.999990522861481	15.952256795455565	7.09294928536207e-93	MN	MN.19_5	2
YDL225W_S408	YDL225W	SHS1	S408	S	408	0.999771177768707	13.250770156183528	7.09294928536207e-93	MN	MN.19_5	1
YDL225W_S355	YDL225W	SHS1	S355	S	355	0.999999761581421	14.314913224146338	7.09294928536207e-93	MN	MN.19_5	2
YDL226C_T161	YDL226C	GCS1	T161	T	161	1	18.109312188412108	7.13791484325615e-97	MN	MN.19_5	3
YDL226C_S157	YDL226C	GCS1	S157	S	157	1	18.120628251830837	7.13791484325615e-97	MN	MN.19_5	4
YDL226C_S168	YDL226C	GCS1	S168	S	168	0.992688715457916	15.902011339169125	7.13791484325615e-97	MN	MN.19_5	1
YDL226C_T170	YDL226C	GCS1	T170	T	170	0.99979954957962	14.104725787271663	7.13791484325615e-97	MN	MN.19_5	3
YDL226C_S234	YDL226C	GCS1	S234	S	234	0.865622341632843	10.01293606516004	7.13791484325615e-97	MN	MN.19_5	1
YDL226C_T232	YDL226C	GCS1	T232	T	232	0.914381921291351	10.01293606516004	7.13791484325615e-97	MN	MN.19_5	1
YDL234C_S217	YDL234C	GYP7	S217	S	217	1	15.056672600039647	0.00124117787605352	MN	MN.19_5	1
YDL234C_Y214	YDL234C	GYP7	Y214	Y	214	1	15.056672600039647	0.00124117787605352	MN	MN.19_5	1
YDL234C_S213	YDL234C	GYP7	S213	S	213	1	15.056672600039647	0.00124117787605352	MN	MN.19_5	1
YDL240W_S316	YDL240W	LRG1	S316	S	316	0.999998509883881	18.55309898125442	3.60733314379245e-17	MN	MN.19_5	1
YDL240W_S646	YDL240W	LRG1	S646	S	646	1	11.918647678468188	3.60733314379245e-17	MN	MN.19_5	1
YDL240W_T645	YDL240W	LRG1	T645	T	645	1	11.918647678468188	3.60733314379245e-17	MN	MN.19_5	1
YDL240W_T641	YDL240W	LRG1	T641	T	641	1	11.918647678468188	3.60733314379245e-17	MN	MN.19_5	1
YDL240W_S562	YDL240W	LRG1	S562	S	562	0.999987483024597	12.023437787034744	3.60733314379245e-17	MN	MN.19_5	1
YDR001C_S83	YDR001C	NTH1	S83	S	83	1	16.626363172137058	1.07893982694124e-57	MN	MN.19_5	3
YDR001C_S90	YDR001C	NTH1	S90	S	90	0.86727648973465	13.172512906520826	1.07893982694124e-57	MN	MN.19_5	1
YDR001C_S21	YDR001C	NTH1	S21	S	21	0.999999403953552	17.439715694347427	1.07893982694124e-57	MN	MN.19_5	1
YDR001C_S20	YDR001C	NTH1	S20	S	20	1	17.883997955476058	1.07893982694124e-57	MN	MN.19_5	2
YDR001C_S23	YDR001C	NTH1	S23	S	23	0.991920948028564	15.968335150795838	1.07893982694124e-57	MN	MN.19_5	1
YDR001C_T58	YDR001C	NTH1	T58	T	58	0.980727553367615	13.207354890003826	1.07893982694124e-57	MN	MN.19_5	1
YDR001C_T56	YDR001C	NTH1	T56	T	56	0.978295207023621	13.207354890003826	1.07893982694124e-57	MN	MN.19_5	1
YDR003W_S189	YDR003W	RCR2	S189	S	189	0.787791311740875	15.226148498065744	5.893052501536949e-36	MN	MN.19_5	1
YDR003W_S194	YDR003W	RCR2	S194	S	194	0.999948441982269	15.226148498065744	5.893052501536949e-36	MN	MN.19_5	1
YDR005C_Y124	YDR005C	MAF1	Y124	Y	124	0.865334987640381	14.221716438580414	3.584673498693099e-29	MN	MN.19_5	1
YDR005C_S178	YDR005C	MAF1	S178	S	178	0.974844932556152	12.371089790636724	3.584673498693099e-29	MN	MN.19_5	1
YDR005C_S177	YDR005C	MAF1	S177	S	177	0.996269047260284	12.371089790636724	3.584673498693099e-29	MN	MN.19_5	1
YDR006C_S8	YDR006C	SOK1	S8	S	8	0.845337688922882	13.891888130415987	1.6572253574831698e-25	MN	MN.19_5	1
YDR006C_S193	YDR006C	SOK1	S193	S	193	1	15.813003891026767	1.6572253574831698e-25	MN	MN.19_5	2
YDR006C_S191	YDR006C	SOK1	S191	S	191	1	15.813003891026767	1.6572253574831698e-25	MN	MN.19_5	2
YDR011W_S29	YDR011W	SNQ2	S29	S	29	0.99910706281662	14.173662404091097	7.23288184396277e-39	MN	MN.19_5	3
YDR011W_S26	YDR011W	SNQ2	S26	S	26	0.999862432479858	14.173662404091097	7.23288184396277e-39	MN	MN.19_5	3
YDR011W_T1153	YDR011W	SNQ2	T1153	T	1153	0.994637370109558	12.298495439749283	7.23288184396277e-39	MN	MN.19_5	1
YDR011W_S22	YDR011W	SNQ2	S22	S	22	0.932352483272552	12.904828235820618	7.23288184396277e-39	MN	MN.19_5	1
YDR011W_S834	YDR011W	SNQ2	S834	S	834	1	14.534369426868894	7.23288184396277e-39	MN	MN.19_5	1
YDR011W_S833	YDR011W	SNQ2	S833	S	833	1	14.534369426868894	7.23288184396277e-39	MN	MN.19_5	1
YDR011W_S86	YDR011W	SNQ2	S86	S	86	1	12.495172428612973	7.23288184396277e-39	MN	MN.19_5	1
YDR011W_S80	YDR011W	SNQ2	S80	S	80	1	12.495172428612973	7.23288184396277e-39	MN	MN.19_5	1
YDR011W_S481	YDR011W	SNQ2	S481	S	481	0.867628455162048	10.945220881362314	7.23288184396277e-39	MN	MN.19_5	1
YDR017C_S1049	YDR017C	KCS1	S1049	S	1049	0.999993741512299	15.102103197673278	2.58236036779387e-42	MN	MN.19_5	2
YDR017C_S119	YDR017C	KCS1	S119	S	119	0.763281464576721	14.57124680313944	2.58236036779387e-42	MN	MN.19_5	1
YDR017C_S117	YDR017C	KCS1	S117	S	117	0.988295018672943	14.88057904303292	2.58236036779387e-42	MN	MN.19_5	1
YDR017C_S120	YDR017C	KCS1	S120	S	120	0.998443186283112	15.734187688459258	2.58236036779387e-42	MN	MN.19_5	2
YDR017C_S473	YDR017C	KCS1	S473	S	473	0.842032730579376	13.277744614515962	2.58236036779387e-42	MN	MN.19_5	1
YDR017C_S469	YDR017C	KCS1	S469	S	469	0.783000230789185	13.277744614515962	2.58236036779387e-42	MN	MN.19_5	1
YDR017C_S581	YDR017C	KCS1	S581	S	581	0.999567806720734	16.835717878089152	2.58236036779387e-42	MN	MN.19_5	3
YDR017C_S589	YDR017C	KCS1	S589	S	589	0.999982714653015	16.742631914470827	2.58236036779387e-42	MN	MN.19_5	2
YDR017C_S664	YDR017C	KCS1	S664	S	664	0.996457517147064	14.670794989569387	2.58236036779387e-42	MN	MN.19_5	1
YDR017C_S670	YDR017C	KCS1	S670	S	670	0.999999403953552	14.670794989569387	2.58236036779387e-42	MN	MN.19_5	1
YDR017C_S580	YDR017C	KCS1	S580	S	580	0.906954050064087	12.835364988905477	2.58236036779387e-42	MN	MN.19_5	1
YDR017C_S593	YDR017C	KCS1	S593	S	593	0.900339722633362	9.57244514294968	2.58236036779387e-42	MN	MN.19_5	1
YDR017C_S592	YDR017C	KCS1	S592	S	592	0.96447479724884	9.57244514294968	2.58236036779387e-42	MN	MN.19_5	1
YDR017C_T544	YDR017C	KCS1	T544	T	544	1	16.437553443154606	2.58236036779387e-42	MN	MN.19_5	2
YDR017C_T540	YDR017C	KCS1	T540	T	540	1	16.437553443154606	2.58236036779387e-42	MN	MN.19_5	2
YDR017C_S539	YDR017C	KCS1	S539	S	539	1	16.41036373184764	2.58236036779387e-42	MN	MN.19_5	1
YDR017C_S537	YDR017C	KCS1	S537	S	537	1	16.41036373184764	2.58236036779387e-42	MN	MN.19_5	1
YDR017C_S646	YDR017C	KCS1	S646	S	646	0.790000319480896	18.154395885068944	2.58236036779387e-42	MN	MN.19_5	1
YDR017C_S644	YDR017C	KCS1	S644	S	644	0.790000319480896	18.154395885068944	2.58236036779387e-42	MN	MN.19_5	1
YDR023W_Y39	YDR023W	SES1	Y39	Y	39	0.996335923671722	13.929511913789298	7.73922797142958e-8	MN	MN.19_5	1
YDR023W_S37	YDR023W	SES1	S37	S	37	0.996335923671722	13.929511913789298	7.73922797142958e-8	MN	MN.19_5	1
YDR027C_S29	YDR027C	VPS54	S29	S	29	0.982865989208221	11.69040121941403	7.50165399196308e-26	MN	MN.19_5	1
YDR027C_S69	YDR027C	VPS54	S69	S	69	1	15.983346444729255	7.50165399196308e-26	MN	MN.19_5	8
YDR027C_S66	YDR027C	VPS54	S66	S	66	0.99939090013504	14.765073060586396	7.50165399196308e-26	MN	MN.19_5	4
YDR027C_S72	YDR027C	VPS54	S72	S	72	1	15.296353977247849	7.50165399196308e-26	MN	MN.19_5	5
YDR027C_T74	YDR027C	VPS54	T74	T	74	1	11.822146026140087	7.50165399196308e-26	MN	MN.19_5	1
YDR028C_S1014	YDR028C	REG1	S1014	S	1014	0.99999737739563	15.79606890438508	1.94364364949724e-169	MN	MN.19_5	2
YDR028C_S1013	YDR028C	REG1	S1013	S	1013	0.997470498085022	14.663963753499408	1.94364364949724e-169	MN	MN.19_5	1
YDR028C_S254	YDR028C	REG1	S254	S	254	1	16.115237347015945	1.94364364949724e-169	MN	MN.19_5	3
YDR028C_S778	YDR028C	REG1	S778	S	778	1	20.14073141191109	1.94364364949724e-169	MN	MN.19_5	2
YDR028C_S773	YDR028C	REG1	S773	S	773	0.822366714477539	20.134098406862964	1.94364364949724e-169	MN	MN.19_5	1
YDR028C_Y780	YDR028C	REG1	Y780	Y	780	0.90108186006546	12.37252432618546	1.94364364949724e-169	MN	MN.19_5	1
YDR028C_S769	YDR028C	REG1	S769	S	769	1	14.391447489423006	1.94364364949724e-169	MN	MN.19_5	1
YDR028C_T767	YDR028C	REG1	T767	T	767	1	14.391447489423006	1.94364364949724e-169	MN	MN.19_5	1
YDR028C_Y497	YDR028C	REG1	Y497	Y	497	0.999999821186066	16.777717849095325	1.94364364949724e-169	MN	MN.19_5	2
YDR028C_S490	YDR028C	REG1	S490	S	490	0.985312163829803	15.101413159256028	1.94364364949724e-169	MN	MN.19_5	1
YDR028C_Y480	YDR028C	REG1	Y480	Y	480	0.99959659576416	16.236345471890374	1.94364364949724e-169	MN	MN.19_5	1
YDR028C_S483	YDR028C	REG1	S483	S	483	0.999690055847168	16.236345471890374	1.94364364949724e-169	MN	MN.19_5	1
YDR028C_S576	YDR028C	REG1	S576	S	576	1	18.014871114385738	1.94364364949724e-169	MN	MN.19_5	5
YDR028C_S572	YDR028C	REG1	S572	S	572	0.999975025653839	18.04636938403892	1.94364364949724e-169	MN	MN.19_5	4
YDR028C_S242	YDR028C	REG1	S242	S	242	1	13.954563305710996	1.94364364949724e-169	MN	MN.19_5	1
YDR028C_S980	YDR028C	REG1	S980	S	980	0.998959898948669	13.383110976806966	1.94364364949724e-169	MN	MN.19_5	2
YDR028C_S977	YDR028C	REG1	S977	S	977	0.999383270740509	13.383110976806966	1.94364364949724e-169	MN	MN.19_5	2
YDR028C_S976	YDR028C	REG1	S976	S	976	0.994546115398407	11.551797023496508	1.94364364949724e-169	MN	MN.19_5	1
YDR028C_S898	YDR028C	REG1	S898	S	898	1	13.188151538119287	1.94364364949724e-169	MN	MN.19_5	1
YDR028C_T896	YDR028C	REG1	T896	T	896	1	13.188151538119287	1.94364364949724e-169	MN	MN.19_5	1
YDR028C_S75	YDR028C	REG1	S75	S	75	0.999928295612335	11.728261248330554	1.94364364949724e-169	MN	MN.19_5	1
YDR028C_S236	YDR028C	REG1	S236	S	236	1	13.954563305710996	1.94364364949724e-169	MN	MN.19_5	1
YDR033W_T295	YDR033W	MRH1	T295	T	295	1	21.731324414641666	3.18264193932054e-135	MN	MN.19_5	7
YDR033W_S289	YDR033W	MRH1	S289	S	289	1	21.770545637568095	3.18264193932054e-135	MN	MN.19_5	7
YDR033W_S299	YDR033W	MRH1	S299	S	299	1	14.701119758664197	3.18264193932054e-135	MN	MN.19_5	4
YDR034C_S722	YDR034C	LYS14	S722	S	722	1	20.847319946431455	8.173126977491379e-25	MN	MN.19_5	1
YDR034C_S717	YDR034C	LYS14	S717	S	717	1	20.847319946431455	8.173126977491379e-25	MN	MN.19_5	1
YDR034C_S715	YDR034C	LYS14	S715	S	715	1	20.847319946431455	8.173126977491379e-25	MN	MN.19_5	1
YDR034C-D_Y18	YDR034C-D	TY2B-DR1	Y18	Y	18	1	16.292192201034702	2.04589146902397e-36	MN	MN.19_5	4
YDR034C-D_S16	YDR034C-D	TY2B-DR1	S16	S	16	0.999197065830231	14.244466550195114	2.04589146902397e-36	MN	MN.19_5	2
YDR040C_S526	YDR040C	ENA1	S526	S	526	0.997694730758667	14.125914991268862	1.41249336079056e-32	MN	MN.19_5	1
YDR040C_S1065	YDR040C	ENA1	S1065	S	1065	1	14.053891360890969	1.41249336079056e-32	MN	MN.19_5	1
YDR040C_S248	YDR040C	ENA1	S248	S	248	0.985254466533661	10.522505196064012	1.41249336079056e-32	MN	MN.19_5	1
YDR043C_S98	YDR043C	NRG1	S98	S	98	0.753926455974579	12.531770554686869	1.96851520089922e-26	MN	MN.19_5	1
YDR050C_S16	YDR050C	TPI1	S16	S	16	1	11.441870866582205	9.49850006349066e-34	MN	MN.19_5	1
YDR060W_S1024	YDR060W	MAK21	S1024	S	1024	1	15.817317389480062	3.3485070771531295e-35	MN	MN.19_5	2
YDR060W_S323	YDR060W	MAK21	S323	S	323	1	16.630598599921782	3.3485070771531295e-35	MN	MN.19_5	1
YDR060W_S319	YDR060W	MAK21	S319	S	319	1	16.630598599921782	3.3485070771531295e-35	MN	MN.19_5	1
YDR060W_S178	YDR060W	MAK21	S178	S	178	0.99996417760849	13.865819833586356	3.3485070771531295e-35	MN	MN.19_5	2
YDR060W_S177	YDR060W	MAK21	S177	S	177	0.999530673027039	13.865819833586356	3.3485070771531295e-35	MN	MN.19_5	2
YDR060W_T170	YDR060W	MAK21	T170	T	170	0.999991953372955	12.623709055165255	3.3485070771531295e-35	MN	MN.19_5	1
YDR060W_S164	YDR060W	MAK21	S164	S	164	0.898398637771606	12.623709055165255	3.3485070771531295e-35	MN	MN.19_5	1
YDR060W_S710	YDR060W	MAK21	S710	S	710	0.999407172203064	15.47181097643515	3.3485070771531295e-35	MN	MN.19_5	1
YDR060W_Y706	YDR060W	MAK21	Y706	Y	706	0.999408900737762	15.47181097643515	3.3485070771531295e-35	MN	MN.19_5	1
YDR060W_S80	YDR060W	MAK21	S80	S	80	1	17.92948464902739	3.3485070771531295e-35	MN	MN.19_5	3
YDR060W_S73	YDR060W	MAK21	S73	S	73	1	17.92948464902739	3.3485070771531295e-35	MN	MN.19_5	3
YDR060W_S878	YDR060W	MAK21	S878	S	878	0.998724520206451	12.376261723974578	3.3485070771531295e-35	MN	MN.19_5	1
YDR071C_Y86	YDR071C	PAA1	Y86	Y	86	0.998795211315155	13.62845222631534	0.00823841968774295	MN	MN.19_5	1
YDR072C_S384	YDR072C	IPT1	S384	S	384	0.862862229347229	13.513943644807176	1.29587432557599e-15	MN	MN.19_5	1
YDR072C_S380	YDR072C	IPT1	S380	S	380	0.943442821502686	13.513943644807176	1.29587432557599e-15	MN	MN.19_5	1
YDR074W_S890	YDR074W	TPS2	S890	S	890	1	15.780600643284911	1.34253731442288e-38	MN	MN.19_5	1
YDR074W_S9	YDR074W	TPS2	S9	S	9	0.904817640781403	8.713183325467638	1.34253731442288e-38	MN	MN.19_5	1
YDR080W_S48	YDR080W	VPS41	S48	S	48	0.941782474517822	13.29667891679013	2.6608737572384302e-14	MN	MN.19_5	1
YDR080W_T46	YDR080W	VPS41	T46	T	46	0.859421968460083	13.29667891679013	2.6608737572384302e-14	MN	MN.19_5	1
YDR080W_S44	YDR080W	VPS41	S44	S	44	0.982924938201904	12.779378648740924	2.6608737572384302e-14	MN	MN.19_5	1
YDR080W_T43	YDR080W	VPS41	T43	T	43	0.963241100311279	12.779378648740924	2.6608737572384302e-14	MN	MN.19_5	1
YDR080W_S16	YDR080W	VPS41	S16	S	16	0.999957144260406	10.694937835630038	2.6608737572384302e-14	MN	MN.19_5	1
YDR089W_S324	YDR089W	YDR089W	S324	S	324	1	19.02319812121289	3.49596735645383e-27	MN	MN.19_5	5
YDR089W_S321	YDR089W	YDR089W	S321	S	321	0.999962985515594	18.196943358555632	3.49596735645383e-27	MN	MN.19_5	2
YDR089W_S316	YDR089W	YDR089W	S316	S	316	0.999646604061127	12.281345060114257	3.49596735645383e-27	MN	MN.19_5	1
YDR089W_S338	YDR089W	YDR089W	S338	S	338	0.833333313465118	18.848069423360975	3.49596735645383e-27	MN	MN.19_5	2
YDR089W_S336	YDR089W	YDR089W	S336	S	336	0.833333313465118	18.848069423360975	3.49596735645383e-27	MN	MN.19_5	2
YDR089W_T334	YDR089W	YDR089W	T334	T	334	0.833333313465118	18.848069423360975	3.49596735645383e-27	MN	MN.19_5	2
YDR089W_S327	YDR089W	YDR089W	S327	S	327	1	17.856215527648075	3.49596735645383e-27	MN	MN.19_5	4
YDR089W_S238	YDR089W	YDR089W	S238	S	238	1	13.628879251307696	3.49596735645383e-27	MN	MN.19_5	1
YDR089W_S234	YDR089W	YDR089W	S234	S	234	0.999579668045044	13.628879251307696	3.49596735645383e-27	MN	MN.19_5	1
YDR089W_S241	YDR089W	YDR089W	S241	S	241	0.866882979869843	9.893172198189406	3.49596735645383e-27	MN	MN.19_5	1
YDR090C_S309	YDR090C	YDR090C	S309	S	309	1	17.907414223070926	1.10937978609372e-50	MN	MN.19_5	2
YDR090C_S306	YDR090C	YDR090C	S306	S	306	1	17.907414223070926	1.10937978609372e-50	MN	MN.19_5	2
YDR093W_S1609	YDR093W	DNF2	S1609	S	1609	1	10.066257077832464	3.4193889603639896e-31	MN	MN.19_5	1
YDR093W_S1606	YDR093W	DNF2	S1606	S	1606	1	10.066257077832464	3.4193889603639896e-31	MN	MN.19_5	1
YDR093W_T1603	YDR093W	DNF2	T1603	T	1603	1	12.520588788054065	3.4193889603639896e-31	MN	MN.19_5	2
YDR093W_T1546	YDR093W	DNF2	T1546	T	1546	1	17.13046725800197	3.4193889603639896e-31	MN	MN.19_5	2
YDR093W_T1545	YDR093W	DNF2	T1545	T	1545	1	16.866626216713293	3.4193889603639896e-31	MN	MN.19_5	4
YDR093W_S392	YDR093W	DNF2	S392	S	392	0.999999582767487	14.127542414330955	3.4193889603639896e-31	MN	MN.19_5	1
YDR093W_S389	YDR093W	DNF2	S389	S	389	0.999999284744263	14.237463415829856	3.4193889603639896e-31	MN	MN.19_5	2
YDR093W_S386	YDR093W	DNF2	S386	S	386	0.884306013584137	10.468624344867647	3.4193889603639896e-31	MN	MN.19_5	1
YDR093W_T1547	YDR093W	DNF2	T1547	T	1547	1	17.13046725800197	3.4193889603639896e-31	MN	MN.19_5	2
YDR093W_S1542	YDR093W	DNF2	S1542	S	1542	1	16.866626216713293	3.4193889603639896e-31	MN	MN.19_5	4
YDR093W_T70	YDR093W	DNF2	T70	T	70	0.969744741916656	11.271091225714942	3.4193889603639896e-31	MN	MN.19_5	1
YDR093W_S69	YDR093W	DNF2	S69	S	69	0.969744741916656	11.271091225714942	3.4193889603639896e-31	MN	MN.19_5	1
YDR093W_S1592	YDR093W	DNF2	S1592	S	1592	1	12.22994640544214	3.4193889603639896e-31	MN	MN.19_5	1
YDR096W_S425	YDR096W	GIS1	S425	S	425	0.996808290481567	13.839037305621746	5.5399632556879705e-61	MN	MN.19_5	1
YDR096W_S424	YDR096W	GIS1	S424	S	424	0.908957302570343	13.839037305621746	5.5399632556879705e-61	MN	MN.19_5	1
YDR096W_S734	YDR096W	GIS1	S734	S	734	1	12.962727430733294	5.5399632556879705e-61	MN	MN.19_5	1
YDR096W_S747	YDR096W	GIS1	S747	S	747	0.898418545722961	12.962727430733294	5.5399632556879705e-61	MN	MN.19_5	1
YDR096W_S696	YDR096W	GIS1	S696	S	696	0.999684154987335	11.903831779799656	5.5399632556879705e-61	MN	MN.19_5	1
YDR096W_S694	YDR096W	GIS1	S694	S	694	0.999885320663452	11.903831779799656	5.5399632556879705e-61	MN	MN.19_5	1
YDR097C_S150	YDR097C	MSH6	S150	S	150	0.999999821186066	17.37981695786023	6.58775319523749e-61	MN	MN.19_5	4
YDR097C_S145	YDR097C	MSH6	S145	S	145	1	17.37981695786023	6.58775319523749e-61	MN	MN.19_5	4
YDR097C_S130	YDR097C	MSH6	S130	S	130	0.86410915851593	10.094823528616551	6.58775319523749e-61	MN	MN.19_5	1
YDR097C_S21	YDR097C	MSH6	S21	S	21	0.997474491596222	12.14837017360695	6.58775319523749e-61	MN	MN.19_5	1
YDR097C_S20	YDR097C	MSH6	S20	S	20	0.994855165481567	12.14837017360695	6.58775319523749e-61	MN	MN.19_5	1
YDR097C_S107	YDR097C	MSH6	S107	S	107	0.999999940395355	14.090628182703554	6.58775319523749e-61	MN	MN.19_5	1
YDR097C_S102	YDR097C	MSH6	S102	S	102	1	15.661512605104663	6.58775319523749e-61	MN	MN.19_5	2
YDR097C_T116	YDR097C	MSH6	T116	T	116	0.999984323978424	13.239826663624122	6.58775319523749e-61	MN	MN.19_5	1
YDR097C_T115	YDR097C	MSH6	T115	T	115	0.999983549118042	13.239826663624122	6.58775319523749e-61	MN	MN.19_5	1
YDR097C_S113	YDR097C	MSH6	S113	S	113	0.999130487442017	13.239826663624122	6.58775319523749e-61	MN	MN.19_5	1
YDR099W_S240	YDR099W	BMH2	S240	S	240	0.957314908504486	14.096999099446128	6.601710927515119e-43	MN	MN.19_5	1
YDR099W_S8	YDR099W	BMH2	S8	S	8	0.967865347862244	13.132909168741254	6.601710927515119e-43	MN	MN.19_5	1
YDR099W_S39	YDR099W	BMH2	S39	S	39	0.986464142799377	13.56100571938176	6.601710927515119e-43	MN	MN.19_5	1
YDR099W_S34	YDR099W	BMH2	S34	S	34	0.932597577571869	13.56100571938176	6.601710927515119e-43	MN	MN.19_5	1
YDR103W_S81	YDR103W	STE5	S81	S	81	0.998501837253571	16.26503329400698	3.58751286291128e-79	MN	MN.19_5	4
YDR103W_S69	YDR103W	STE5	S69	S	69	1	15.222453726011713	3.58751286291128e-79	MN	MN.19_5	4
YDR103W_S71	YDR103W	STE5	S71	S	71	1	16.26503329400698	3.58751286291128e-79	MN	MN.19_5	4
YDR103W_S74	YDR103W	STE5	S74	S	74	0.99652761220932	12.9774274167377	3.58751286291128e-79	MN	MN.19_5	2
YDR103W_S270	YDR103W	STE5	S270	S	270	1	20.339279734799856	3.58751286291128e-79	MN	MN.19_5	1
YDR103W_T267	YDR103W	STE5	T267	T	267	1	20.339279734799856	3.58751286291128e-79	MN	MN.19_5	1
YDR103W_S265	YDR103W	STE5	S265	S	265	1	20.339279734799856	3.58751286291128e-79	MN	MN.19_5	1
YDR103W_S262	YDR103W	STE5	S262	S	262	1	20.339279734799856	3.58751286291128e-79	MN	MN.19_5	1
YDR103W_S75	YDR103W	STE5	S75	S	75	0.99652761220932	12.636073968627286	3.58751286291128e-79	MN	MN.19_5	1
YDR103W_T29	YDR103W	STE5	T29	T	29	1	11.401116444761572	3.58751286291128e-79	MN	MN.19_5	1
YDR103W_S40	YDR103W	STE5	S40	S	40	0.998345494270325	11.401116444761572	3.58751286291128e-79	MN	MN.19_5	1
YDR108W_S121	YDR108W	TRS85	S121	S	121	1	14.313877164858468	1.7370620713917894e-23	MN	MN.19_5	2
YDR108W_S117	YDR108W	TRS85	S117	S	117	0.999962091445923	12.972328262080032	1.7370620713917894e-23	MN	MN.19_5	1
YDR113C_S186	YDR113C	PDS1	S186	S	186	0.99999064207077	13.936279108931195	3.73715016945828e-21	MN	MN.19_5	2
YDR113C_S185	YDR113C	PDS1	S185	S	185	0.999995052814484	13.936279108931195	3.73715016945828e-21	MN	MN.19_5	2
YDR113C_S213	YDR113C	PDS1	S213	S	213	1	10.923388804161092	3.73715016945828e-21	MN	MN.19_5	1
YDR113C_S212	YDR113C	PDS1	S212	S	212	1	10.923388804161092	3.73715016945828e-21	MN	MN.19_5	1
YDR113C_S135	YDR113C	PDS1	S135	S	135	1	10.9540889959174	3.73715016945828e-21	MN	MN.19_5	1
YDR113C_S132	YDR113C	PDS1	S132	S	132	1	10.9540889959174	3.73715016945828e-21	MN	MN.19_5	1
YDR113C_S105	YDR113C	PDS1	S105	S	105	0.993731081485748	12.22189278584681	3.73715016945828e-21	MN	MN.19_5	1
YDR113C_T104	YDR113C	PDS1	T104	T	104	0.993596374988556	12.22189278584681	3.73715016945828e-21	MN	MN.19_5	1
YDR119W_S106	YDR119W	VBA4	S106	S	106	1	15.382001015046663	6.993182965519089e-23	MN	MN.19_5	4
YDR119W_S99	YDR119W	VBA4	S99	S	99	1	14.913912211234909	6.993182965519089e-23	MN	MN.19_5	2
YDR121W_S183	YDR121W	DPB4	S183	S	183	0.941040694713593	11.226050074719874	5.64322360813829e-15	MN	MN.19_5	1
YDR121W_Y118	YDR121W	DPB4	Y118	Y	118	1	14.791143629749218	5.64322360813829e-15	MN	MN.19_5	1
YDR122W_S521	YDR122W	KIN1	S521	S	521	1	11.410096708290205	2.01288147726905e-46	MN	MN.19_5	1
YDR122W_Y969	YDR122W	KIN1	Y969	Y	969	0.999996662139893	10.500537130166546	2.01288147726905e-46	MN	MN.19_5	1
YDR122W_S979	YDR122W	KIN1	S979	S	979	0.965985894203186	10.500537130166546	2.01288147726905e-46	MN	MN.19_5	1
YDR122W_S663	YDR122W	KIN1	S663	S	663	0.999997437000275	14.667032270006256	2.01288147726905e-46	MN	MN.19_5	1
YDR122W_S660	YDR122W	KIN1	S660	S	660	0.99999988079071	14.667032270006256	2.01288147726905e-46	MN	MN.19_5	1
YDR122W_S687	YDR122W	KIN1	S687	S	687	0.986987948417664	13.27953147353314	2.01288147726905e-46	MN	MN.19_5	1
YDR122W_S677	YDR122W	KIN1	S677	S	677	1	14.595533354692284	2.01288147726905e-46	MN	MN.19_5	2
YDR122W_Y609	YDR122W	KIN1	Y609	Y	609	1	10.800355165463552	2.01288147726905e-46	MN	MN.19_5	1
YDR122W_S27	YDR122W	KIN1	S27	S	27	0.864490211009979	12.075204524817249	2.01288147726905e-46	MN	MN.19_5	1
YDR122W_S23	YDR122W	KIN1	S23	S	23	0.996859788894653	12.075204524817249	2.01288147726905e-46	MN	MN.19_5	1
YDR128W_S954	YDR128W	MTC5	S954	S	954	0.790859043598175	12.03804992644625	1.7188321932631098e-30	MN	MN.19_5	1
YDR128W_S950	YDR128W	MTC5	S950	S	950	0.825494050979614	13.736903847503422	1.7188321932631098e-30	MN	MN.19_5	1
YDR128W_S951	YDR128W	MTC5	S951	S	951	0.935345232486725	14.124300224677524	1.7188321932631098e-30	MN	MN.19_5	2
YDR128W_S761	YDR128W	MTC5	S761	S	761	0.995715260505676	12.924184211957526	1.7188321932631098e-30	MN	MN.19_5	1
YDR128W_T764	YDR128W	MTC5	T764	T	764	0.982392489910126	12.924184211957526	1.7188321932631098e-30	MN	MN.19_5	1
YDR128W_S417	YDR128W	MTC5	S417	S	417	0.753113389015198	14.298250791771729	1.7188321932631098e-30	MN	MN.19_5	1
YDR128W_S414	YDR128W	MTC5	S414	S	414	0.999978959560394	14.298250791771729	1.7188321932631098e-30	MN	MN.19_5	1
YDR130C_S36	YDR130C	FIN1	S36	S	36	0.999998271465302	15.07882575133552	9.88310909946293e-10	MN	MN.19_5	1
YDR130C_S34	YDR130C	FIN1	S34	S	34	0.99999988079071	15.07882575133552	9.88310909946293e-10	MN	MN.19_5	1
YDR135C_S873	YDR135C	YCF1	S873	S	873	0.921319603919983	13.701326431805407	2.37873699256208e-70	MN	MN.19_5	2
YDR135C_S872	YDR135C	YCF1	S872	S	872	0.930788099765778	10.928212153204043	2.37873699256208e-70	MN	MN.19_5	1
YDR135C_S878	YDR135C	YCF1	S878	S	878	0.999998569488525	15.71404081416814	2.37873699256208e-70	MN	MN.19_5	2
YDR135C_S877	YDR135C	YCF1	S877	S	877	0.999994277954102	15.71404081416814	2.37873699256208e-70	MN	MN.19_5	2
YDR135C_T911	YDR135C	YCF1	T911	T	911	1	19.401509633716316	2.37873699256208e-70	MN	MN.19_5	8
YDR135C_S908	YDR135C	YCF1	S908	S	908	1	19.401509633716316	2.37873699256208e-70	MN	MN.19_5	8
YDR135C_S914	YDR135C	YCF1	S914	S	914	1	18.825638027162643	2.37873699256208e-70	MN	MN.19_5	5
YDR137W_S351	YDR137W	RGP1	S351	S	351	0.99991250038147	15.094063330219011	2.10896773491445e-13	MN	MN.19_5	2
YDR137W_S354	YDR137W	RGP1	S354	S	354	1	15.42389981384643	2.10896773491445e-13	MN	MN.19_5	4
YDR137W_S357	YDR137W	RGP1	S357	S	357	1	14.681826127168126	2.10896773491445e-13	MN	MN.19_5	3
YDR137W_S364	YDR137W	RGP1	S364	S	364	1	16.46449299707691	2.10896773491445e-13	MN	MN.19_5	1
YDR137W_S363	YDR137W	RGP1	S363	S	363	1	16.46449299707691	2.10896773491445e-13	MN	MN.19_5	1
YDR138W_T687	YDR138W	HPR1	T687	T	687	0.983399868011475	13.175191129707027	4.11029258980209e-14	MN	MN.19_5	1
YDR138W_S684	YDR138W	HPR1	S684	S	684	0.987597584724426	13.469208866193808	4.11029258980209e-14	MN	MN.19_5	2
YDR138W_S673	YDR138W	HPR1	S673	S	673	0.975235342979431	12.458666270659837	4.11029258980209e-14	MN	MN.19_5	1
YDR143C_S25	YDR143C	SAN1	S25	S	25	0.988889575004578	15.7683156410383	1.4327034412265299e-33	MN	MN.19_5	2
YDR143C_S29	YDR143C	SAN1	S29	S	29	0.991730809211731	14.935822447298046	1.4327034412265299e-33	MN	MN.19_5	1
YDR143C_S405	YDR143C	SAN1	S405	S	405	0.999796807765961	14.786088837646428	1.4327034412265299e-33	MN	MN.19_5	2
YDR143C_S247	YDR143C	SAN1	S247	S	247	0.974252164363861	15.48041289550598	1.4327034412265299e-33	MN	MN.19_5	1
YDR146C_S300	YDR146C	SWI5	S300	S	300	1	15.387120288365198	2.0585035733183303e-58	MN	MN.19_5	2
YDR146C_S279	YDR146C	SWI5	S279	S	279	0.920701682567596	14.441754354650136	2.0585035733183303e-58	MN	MN.19_5	1
YDR146C_S492	YDR146C	SWI5	S492	S	492	1	15.853214549014517	2.0585035733183303e-58	MN	MN.19_5	3
YDR146C_T490	YDR146C	SWI5	T490	T	490	1	15.357282096507586	2.0585035733183303e-58	MN	MN.19_5	2
YDR146C_S488	YDR146C	SWI5	S488	S	488	1	14.232271818477736	2.0585035733183303e-58	MN	MN.19_5	2
YDR146C_S297	YDR146C	SWI5	S297	S	297	1	14.330335548135308	2.0585035733183303e-58	MN	MN.19_5	1
YDR146C_T401	YDR146C	SWI5	T401	T	401	0.999996423721313	15.243375955949348	2.0585035733183303e-58	MN	MN.19_5	1
YDR146C_S397	YDR146C	SWI5	S397	S	397	1	15.243375955949348	2.0585035733183303e-58	MN	MN.19_5	1
YDR146C_T339	YDR146C	SWI5	T339	T	339	0.999999701976776	13.675800573031	2.0585035733183303e-58	MN	MN.19_5	1
YDR146C_S335	YDR146C	SWI5	S335	S	335	0.999905407428741	13.675800573031	2.0585035733183303e-58	MN	MN.19_5	1
YDR146C_Y692	YDR146C	SWI5	Y692	Y	692	0.999995827674866	8.873451988147128	2.0585035733183303e-58	MN	MN.19_5	1
YDR146C_S691	YDR146C	SWI5	S691	S	691	0.874647319316864	8.873451988147128	2.0585035733183303e-58	MN	MN.19_5	1
YDR150W_S2221	YDR150W	NUM1	S2221	S	2221	1	17.738046208080775	2.9619038592459697e-62	MN	MN.19_5	7
YDR150W_S2220	YDR150W	NUM1	S2220	S	2220	1	17.738046208080775	2.9619038592459697e-62	MN	MN.19_5	7
YDR150W_T2216	YDR150W	NUM1	T2216	T	2216	0.816458821296692	14.55418637062367	2.9619038592459697e-62	MN	MN.19_5	1
YDR150W_S2217	YDR150W	NUM1	S2217	S	2217	0.999712705612183	17.39059891082602	2.9619038592459697e-62	MN	MN.19_5	3
YDR150W_S2471	YDR150W	NUM1	S2471	S	2471	0.999423801898956	11.754193763795318	2.9619038592459697e-62	MN	MN.19_5	1
YDR150W_T2469	YDR150W	NUM1	T2469	T	2469	0.855271816253662	11.754193763795318	2.9619038592459697e-62	MN	MN.19_5	1
YDR150W_S2474	YDR150W	NUM1	S2474	S	2474	0.956242561340332	11.754193763795318	2.9619038592459697e-62	MN	MN.19_5	1
YDR150W_S62	YDR150W	NUM1	S62	S	62	0.997854292392731	13.498846129986438	2.9619038592459697e-62	MN	MN.19_5	2
YDR150W_S64	YDR150W	NUM1	S64	S	64	0.908798456192017	13.498846129986438	2.9619038592459697e-62	MN	MN.19_5	2
YDR150W_S51	YDR150W	NUM1	S51	S	51	0.998355746269226	11.819932961438449	2.9619038592459697e-62	MN	MN.19_5	1
YDR150W_S2545	YDR150W	NUM1	S2545	S	2545	1	14.860876740023828	2.9619038592459697e-62	MN	MN.19_5	1
YDR150W_S2542	YDR150W	NUM1	S2542	S	2542	1	14.860876740023828	2.9619038592459697e-62	MN	MN.19_5	1
YDR150W_S2516	YDR150W	NUM1	S2516	S	2516	0.983251452445984	12.06903202047615	2.9619038592459697e-62	MN	MN.19_5	2
YDR153C_S324	YDR153C	ENT5	S324	S	324	0.999935030937195	17.390449886621777	7.86793460561314e-42	MN	MN.19_5	2
YDR153C_S336	YDR153C	ENT5	S336	S	336	0.97422057390213	14.63837259008555	7.86793460561314e-42	MN	MN.19_5	1
YDR153C_S339	YDR153C	ENT5	S339	S	339	0.906002640724182	14.63837259008555	7.86793460561314e-42	MN	MN.19_5	1
YDR153C_S322	YDR153C	ENT5	S322	S	322	0.999981641769409	15.917066017114331	7.86793460561314e-42	MN	MN.19_5	1
YDR158W_S244	YDR158W	HOM2	S244	S	244	1	15.39700067484051	4.49884412652627e-16	MN	MN.19_5	1
YDR158W_S318	YDR158W	HOM2	S318	S	318	0.999215364456177	13.166400604225243	4.49884412652627e-16	MN	MN.19_5	1
YDR168W_S17	YDR168W	CDC37	S17	S	17	1	20.655215897179836	1.09144380991224e-53	MN	MN.19_5	6
YDR168W_S14	YDR168W	CDC37	S14	S	14	1	20.655215897179836	1.09144380991224e-53	MN	MN.19_5	6
YDR169C_S345	YDR169C	STB3	S345	S	345	0.999999642372131	14.74703513762101	3.81976232010859e-59	MN	MN.19_5	2
YDR169C_S341	YDR169C	STB3	S341	S	341	0.997174382209778	15.364800285514674	3.81976232010859e-59	MN	MN.19_5	3
YDR169C_T340	YDR169C	STB3	T340	T	340	0.861055433750153	12.571679543951952	3.81976232010859e-59	MN	MN.19_5	1
YDR169C_S348	YDR169C	STB3	S348	S	348	0.999999046325684	13.554171962317048	3.81976232010859e-59	MN	MN.19_5	1
YDR169C_S337	YDR169C	STB3	S337	S	337	0.999996185302734	14.70595958763262	3.81976232010859e-59	MN	MN.19_5	2
YDR169C_S235	YDR169C	STB3	S235	S	235	0.999615252017975	12.225355635246558	3.81976232010859e-59	MN	MN.19_5	1
YDR169C_S9	YDR169C	STB3	S9	S	9	1	10.52478453399304	3.81976232010859e-59	MN	MN.19_5	1
YDR169C_S286	YDR169C	STB3	S286	S	286	0.999983906745911	10.76532637954647	3.81976232010859e-59	MN	MN.19_5	1
YDR169C_S285	YDR169C	STB3	S285	S	285	0.999989330768585	10.76532637954647	3.81976232010859e-59	MN	MN.19_5	1
YDR170C_S810	YDR170C	SEC7	S810	S	810	1	20.803460774708192	2.3210972496982697e-84	MN	MN.19_5	4
YDR170C_S809	YDR170C	SEC7	S809	S	809	1	20.77919374732703	2.3210972496982697e-84	MN	MN.19_5	3
YDR170C_S807	YDR170C	SEC7	S807	S	807	0.99996417760849	19.21173051089838	2.3210972496982697e-84	MN	MN.19_5	2
YDR170C_S780	YDR170C	SEC7	S780	S	780	0.997577786445618	15.883840878341491	2.3210972496982697e-84	MN	MN.19_5	1
YDR170C_S779	YDR170C	SEC7	S779	S	779	0.997577786445618	14.07153457466122	2.3210972496982697e-84	MN	MN.19_5	1
YDR170C_S215	YDR170C	SEC7	S215	S	215	0.994955360889435	17.534431175486816	2.3210972496982697e-84	MN	MN.19_5	2
YDR170C_S212	YDR170C	SEC7	S212	S	212	0.999999523162842	17.534431175486816	2.3210972496982697e-84	MN	MN.19_5	2
YDR170C_T223	YDR170C	SEC7	T223	T	223	0.989676713943481	14.213374796196153	2.3210972496982697e-84	MN	MN.19_5	1
YDR170C_S222	YDR170C	SEC7	S222	S	222	0.995511889457703	14.213374796196153	2.3210972496982697e-84	MN	MN.19_5	1
YDR170C_S437	YDR170C	SEC7	S437	S	437	0.999819159507751	14.984941665756876	2.3210972496982697e-84	MN	MN.19_5	2
YDR170C_S433	YDR170C	SEC7	S433	S	433	0.995652377605438	14.688270702957462	2.3210972496982697e-84	MN	MN.19_5	1
YDR170C_S434	YDR170C	SEC7	S434	S	434	0.996680855751038	12.557316482937702	2.3210972496982697e-84	MN	MN.19_5	1
YDR170C_S777	YDR170C	SEC7	S777	S	777	0.841371774673462	14.07153457466122	2.3210972496982697e-84	MN	MN.19_5	1
YDR170C_S6	YDR170C	SEC7	S6	S	6	1	15.082399375518271	2.3210972496982697e-84	MN	MN.19_5	2
YDR170C_S2	YDR170C	SEC7	S2	S	2	1	15.082399375518271	2.3210972496982697e-84	MN	MN.19_5	2
YDR170C_S1224	YDR170C	SEC7	S1224	S	1224	0.934455573558807	13.248421890223916	2.3210972496982697e-84	MN	MN.19_5	2
YDR170C_S1220	YDR170C	SEC7	S1220	S	1220	0.999989211559296	15.576779349083631	2.3210972496982697e-84	MN	MN.19_5	3
YDR170C_S1226	YDR170C	SEC7	S1226	S	1226	0.949064552783966	14.250136725052617	2.3210972496982697e-84	MN	MN.19_5	1
YDR170C_S1223	YDR170C	SEC7	S1223	S	1223	0.997449934482574	13.725722323399856	2.3210972496982697e-84	MN	MN.19_5	3
YDR170C_Y1221	YDR170C	SEC7	Y1221	Y	1221	0.999721586704254	10.229427275722628	2.3210972496982697e-84	MN	MN.19_5	1
YDR170C_S1804	YDR170C	SEC7	S1804	S	1804	1	9.359094630971736	2.3210972496982697e-84	MN	MN.19_5	1
YDR170C_T1059	YDR170C	SEC7	T1059	T	1059	1	9.928159306718811	2.3210972496982697e-84	MN	MN.19_5	1
YDR170C_S1057	YDR170C	SEC7	S1057	S	1057	1	9.928159306718811	2.3210972496982697e-84	MN	MN.19_5	1
YDR170C_S1056	YDR170C	SEC7	S1056	S	1056	1	9.928159306718811	2.3210972496982697e-84	MN	MN.19_5	1
YDR170C_S1726	YDR170C	SEC7	S1726	S	1726	0.755016028881073	9.943757521848186	2.3210972496982697e-84	MN	MN.19_5	1
YDR171W_S215	YDR171W	HSP42	S215	S	215	0.999987304210663	19.26138303227227	1.3034734660204497e-145	MN	MN.19_5	6
YDR171W_S214	YDR171W	HSP42	S214	S	214	0.999951303005219	19.256256708763853	1.3034734660204497e-145	MN	MN.19_5	5
YDR171W_S223	YDR171W	HSP42	S223	S	223	0.999999940395355	13.976646315967812	1.3034734660204497e-145	MN	MN.19_5	3
YDR172W_Y13	YDR172W	SUP35	Y13	Y	13	0.891172289848328	12.363328784102142	1.99138171863986e-24	MN	MN.19_5	1
YDR173C_S103	YDR173C	ARG82	S103	S	103	0.999899208545685	16.473539188295497	1.00953712063031e-20	MN	MN.19_5	1
YDR173C_S95	YDR173C	ARG82	S95	S	95	0.998927652835846	16.473539188295497	1.00953712063031e-20	MN	MN.19_5	1
YDR176W_T233	YDR176W	NGG1	T233	T	233	1	13.699313192772708	1.93757674949782e-11	MN	MN.19_5	1
YDR176W_S231	YDR176W	NGG1	S231	S	231	1	13.699313192772708	1.93757674949782e-11	MN	MN.19_5	1
YDR176W_S226	YDR176W	NGG1	S226	S	226	1	13.699313192772708	1.93757674949782e-11	MN	MN.19_5	1
YDR182W_S9	YDR182W	CDC1	S9	S	9	0.999999821186066	15.132722478552576	8.158560260591609e-25	MN	MN.19_5	4
YDR182W_S7	YDR182W	CDC1	S7	S	7	0.99999988079071	11.20308935903592	8.158560260591609e-25	MN	MN.19_5	1
YDR182W_S12	YDR182W	CDC1	S12	S	12	0.998806655406952	14.849896368356402	8.158560260591609e-25	MN	MN.19_5	2
YDR183W_S226	YDR183W	PLP1	S226	S	226	0.999990105628967	15.813962710511898	2.81466967026244e-29	MN	MN.19_5	3
YDR183W_S224	YDR183W	PLP1	S224	S	224	0.999312400817871	15.813962710511898	2.81466967026244e-29	MN	MN.19_5	3
YDR183W_S222	YDR183W	PLP1	S222	S	222	0.995293915271759	11.156178298574476	2.81466967026244e-29	MN	MN.19_5	1
YDR186C_S692	YDR186C	SND1	S692	S	692	1	14.968709759860856	3.50567177239658e-55	MN	MN.19_5	1
YDR186C_T605	YDR186C	SND1	T605	T	605	0.99999612569809	15.658683831474953	3.50567177239658e-55	MN	MN.19_5	2
YDR186C_S602	YDR186C	SND1	S602	S	602	0.999985456466675	15.715354540690624	3.50567177239658e-55	MN	MN.19_5	3
YDR186C_S603	YDR186C	SND1	S603	S	603	0.92001748085022	11.017094398229842	3.50567177239658e-55	MN	MN.19_5	1
YDR186C_S399	YDR186C	SND1	S399	S	399	0.827393054962158	14.696100841837724	3.50567177239658e-55	MN	MN.19_5	1
YDR186C_S403	YDR186C	SND1	S403	S	403	0.773258745670319	14.696100841837724	3.50567177239658e-55	MN	MN.19_5	1
YDR186C_S311	YDR186C	SND1	S311	S	311	0.99999988079071	14.683637090741955	3.50567177239658e-55	MN	MN.19_5	3
YDR186C_S310	YDR186C	SND1	S310	S	310	0.999957740306854	14.683637090741955	3.50567177239658e-55	MN	MN.19_5	3
YDR186C_S674	YDR186C	SND1	S674	S	674	1	15.44752040331885	3.50567177239658e-55	MN	MN.19_5	1
YDR186C_S684	YDR186C	SND1	S684	S	684	1	15.44752040331885	3.50567177239658e-55	MN	MN.19_5	1
YDR186C_S559	YDR186C	SND1	S559	S	559	0.978513062000275	18.303297547485244	3.50567177239658e-55	MN	MN.19_5	1
YDR186C_Y393	YDR186C	SND1	Y393	Y	393	0.80301320552825906	11.71172653779496	3.50567177239658e-55	MN	MN.19_5	1
YDR192C_S137	YDR192C	NUP42	S137	S	137	0.998929083347321	14.436822702681509	3.88017498153861e-40	MN	MN.19_5	1
YDR201W_S116	YDR201W	SPC19	S116	S	116	1	15.735711743440753	2.18408361161962e-15	MN	MN.19_5	2
YDR201W_S107	YDR201W	SPC19	S107	S	107	0.999999523162842	13.639301898088489	2.18408361161962e-15	MN	MN.19_5	1
YDR207C_S692	YDR207C	UME6	S692	S	692	0.99942284822464	14.514653858605936	4.85984293760772e-68	MN	MN.19_5	1
YDR207C_S688	YDR207C	UME6	S688	S	688	0.999868512153625	15.26887731108912	4.85984293760772e-68	MN	MN.19_5	1
YDR207C_S691	YDR207C	UME6	S691	S	691	0.999285817146301	15.940501687588466	4.85984293760772e-68	MN	MN.19_5	2
YDR207C_S150	YDR207C	UME6	S150	S	150	1	17.3912388482217	4.85984293760772e-68	MN	MN.19_5	1
YDR207C_S141	YDR207C	UME6	S141	S	141	1	17.531151524063862	4.85984293760772e-68	MN	MN.19_5	2
YDR207C_T103	YDR207C	UME6	T103	T	103	0.999902546405792	16.776722599825042	4.85984293760772e-68	MN	MN.19_5	1
YDR207C_T99	YDR207C	UME6	T99	T	99	0.999995946884155	16.776722599825042	4.85984293760772e-68	MN	MN.19_5	1
YDR207C_S109	YDR207C	UME6	S109	S	109	0.975336074829102	16.776722599825042	4.85984293760772e-68	MN	MN.19_5	1
YDR207C_Y535	YDR207C	UME6	Y535	Y	535	1	17.395948335485432	4.85984293760772e-68	MN	MN.19_5	1
YDR207C_S532	YDR207C	UME6	S532	S	532	0.994798600673676	17.395948335485432	4.85984293760772e-68	MN	MN.19_5	1
YDR207C_S528	YDR207C	UME6	S528	S	528	0.999998211860657	17.395948335485432	4.85984293760772e-68	MN	MN.19_5	1
YDR207C_T522	YDR207C	UME6	T522	T	522	0.999998211860657	17.395948335485432	4.85984293760772e-68	MN	MN.19_5	1
YDR207C_S280	YDR207C	UME6	S280	S	280	0.996836543083191	11.31462274302236	4.85984293760772e-68	MN	MN.19_5	1
YDR207C_S288	YDR207C	UME6	S288	S	288	0.99808144569397	11.31462274302236	4.85984293760772e-68	MN	MN.19_5	1
YDR207C_T281	YDR207C	UME6	T281	T	281	0.996995508670807	11.31462274302236	4.85984293760772e-68	MN	MN.19_5	1
YDR207C_S645	YDR207C	UME6	S645	S	645	1	11.968950087467308	4.85984293760772e-68	MN	MN.19_5	1
YDR207C_S316	YDR207C	UME6	S316	S	316	0.950224876403809	11.128412120054625	4.85984293760772e-68	MN	MN.19_5	1
YDR208W_T271	YDR208W	MSS4	T271	T	271	0.964269876480103	14.41005369871361	4.87148855836911e-51	MN	MN.19_5	1
YDR208W_S272	YDR208W	MSS4	S272	S	272	0.976612031459808	14.41005369871361	4.87148855836911e-51	MN	MN.19_5	1
YDR208W_S341	YDR208W	MSS4	S341	S	341	0.966524183750153	11.076881668600372	4.87148855836911e-51	MN	MN.19_5	1
YDR208W_S225	YDR208W	MSS4	S225	S	225	1	18.35656028581291	4.87148855836911e-51	MN	MN.19_5	5
YDR208W_T222	YDR208W	MSS4	T222	T	222	1	18.35656028581291	4.87148855836911e-51	MN	MN.19_5	5
YDR208W_S661	YDR208W	MSS4	S661	S	661	1	16.33159600960222	4.87148855836911e-51	MN	MN.19_5	1
YDR208W_T659	YDR208W	MSS4	T659	T	659	1	16.33159600960222	4.87148855836911e-51	MN	MN.19_5	1
YDR208W_S235	YDR208W	MSS4	S235	S	235	0.832412004470825	12.871649693585177	4.87148855836911e-51	MN	MN.19_5	1
YDR208W_S238	YDR208W	MSS4	S238	S	238	0.995795726776123	12.833254474977217	4.87148855836911e-51	MN	MN.19_5	1
YDR210C-D_S47	YDR210C-D	TY1B-DR3	S47	S	47	0.909007549285889	12.827949939024156	5.22925520063634e-47	MN	MN.19_5	1
YDR210C-D_Y9	YDR210C-D	TY1B-DR3	Y9	Y	9	1	19.275177442527323	5.22925520063634e-47	MN	MN.19_5	11
YDR210C-D_S16	YDR210C-D	TY1B-DR3	S16	S	16	1	17.27701759563221	5.22925520063634e-47	MN	MN.19_5	5
YDR210C-D_S13	YDR210C-D	TY1B-DR3	S13	S	13	0.999950289726257	14.88198026100172	5.22925520063634e-47	MN	MN.19_5	4
YDR210C-D_S20	YDR210C-D	TY1B-DR3	S20	S	20	0.999674558639526	14.92605759569043	5.22925520063634e-47	MN	MN.19_5	3
YDR210C-D_T22	YDR210C-D	TY1B-DR3	T22	T	22	0.999183595180511	14.507776538635722	5.22925520063634e-47	MN	MN.19_5	2
YDR210C-D_S23	YDR210C-D	TY1B-DR3	S23	S	23	0.990308046340942	12.655405265991964	5.22925520063634e-47	MN	MN.19_5	1
YDR210C-D_S3	YDR210C-D	TY1B-DR3	S3	S	3	0.999987781047821	15.813230012845027	5.22925520063634e-47	MN	MN.19_5	3
YDR210C-D_S7	YDR210C-D	TY1B-DR3	S7	S	7	0.999973952770233	15.268128354961927	5.22925520063634e-47	MN	MN.19_5	3
YDR210C-D_S416	YDR210C-D	TY1B-DR3	S416	S	416	0.994125187397003	16.258593874574654	5.22925520063634e-47	MN	MN.19_5	2
YDR210C-D_T412	YDR210C-D	TY1B-DR3	T412	T	412	0.933400392532349	13.025848855533276	5.22925520063634e-47	MN	MN.19_5	1
YDR210C-D_S409	YDR210C-D	TY1B-DR3	S409	S	409	0.999983370304108	13.025848855533276	5.22925520063634e-47	MN	MN.19_5	1
YDR210W-B_Y18	YDR210W-B	TY2B-DR2	Y18	Y	18	1	17.438768562558533	9.68685897180534e-22	MN	MN.19_5	10
YDR210W-B_S12	YDR210W-B	TY2B-DR2	S12	S	12	0.999998986721039	16.91394983357658	9.68685897180534e-22	MN	MN.19_5	5
YDR210W-B_S3	YDR210W-B	TY2B-DR2	S3	S	3	0.999999046325684	14.198377226741272	9.68685897180534e-22	MN	MN.19_5	3
YDR210W-B_S16	YDR210W-B	TY2B-DR2	S16	S	16	0.998665928840637	16.198883112699193	9.68685897180534e-22	MN	MN.19_5	1
YDR211W_S513	YDR211W	GCD6	S513	S	513	0.999326229095459	16.994931692910285	3.46457811607647e-53	MN	MN.19_5	2
YDR211W_S510	YDR211W	GCD6	S510	S	510	1	17.144894968622445	3.46457811607647e-53	MN	MN.19_5	4
YDR211W_Y505	YDR211W	GCD6	Y505	Y	505	0.998776793479919	12.440845704052393	3.46457811607647e-53	MN	MN.19_5	1
YDR211W_S507	YDR211W	GCD6	S507	S	507	1	17.088455638477463	3.46457811607647e-53	MN	MN.19_5	3
YDR211W_S481	YDR211W	GCD6	S481	S	481	1	15.88667590716728	3.46457811607647e-53	MN	MN.19_5	1
YDR211W_S478	YDR211W	GCD6	S478	S	478	1	15.88667590716728	3.46457811607647e-53	MN	MN.19_5	1
YDR211W_S538	YDR211W	GCD6	S538	S	538	1	15.218910360680372	3.46457811607647e-53	MN	MN.19_5	3
YDR211W_T531	YDR211W	GCD6	T531	T	531	0.999457716941833	12.633348048274794	3.46457811607647e-53	MN	MN.19_5	1
YDR211W_Y530	YDR211W	GCD6	Y530	Y	530	1	15.559731757905984	3.46457811607647e-53	MN	MN.19_5	4
YDR211W_S525	YDR211W	GCD6	S525	S	525	0.955852150917053	13.75047428083406	3.46457811607647e-53	MN	MN.19_5	2
YDR211W_S528	YDR211W	GCD6	S528	S	528	0.999925673007965	13.75047428083406	3.46457811607647e-53	MN	MN.19_5	2
YDR212W_S2	YDR212W	TCP1	S2	S	2	0.99582827091217	11.976102673769203	8.0856692818714e-8	MN	MN.19_5	1
YDR213W_S585	YDR213W	UPC2	S585	S	585	0.825859248638153	19.249875649713747	2.99028584260579e-57	MN	MN.19_5	1
YDR213W_S584	YDR213W	UPC2	S584	S	584	0.980853319168091	19.249875649713747	2.99028584260579e-57	MN	MN.19_5	1
YDR213W_S521	YDR213W	UPC2	S521	S	521	0.998274803161621	15.072098835404768	2.99028584260579e-57	MN	MN.19_5	2
YDR213W_S519	YDR213W	UPC2	S519	S	519	0.999993443489075	15.072098835404768	2.99028584260579e-57	MN	MN.19_5	2
YDR213W_S560	YDR213W	UPC2	S560	S	560	0.871862590312958	14.87475870614032	2.99028584260579e-57	MN	MN.19_5	1
YDR213W_T559	YDR213W	UPC2	T559	T	559	0.979789197444916	14.87475870614032	2.99028584260579e-57	MN	MN.19_5	1
YDR213W_T554	YDR213W	UPC2	T554	T	554	0.999850451946259	14.87475870614032	2.99028584260579e-57	MN	MN.19_5	1
YDR213W_S110	YDR213W	UPC2	S110	S	110	0.932214677333832	14.446788446080904	2.99028584260579e-57	MN	MN.19_5	1
YDR213W_S109	YDR213W	UPC2	S109	S	109	0.964928209781647	14.446788446080904	2.99028584260579e-57	MN	MN.19_5	1
YDR213W_S591	YDR213W	UPC2	S591	S	591	0.992490589618683	9.80109316793638	2.99028584260579e-57	MN	MN.19_5	1
YDR213W_T590	YDR213W	UPC2	T590	T	590	0.995041608810425	9.80109316793638	2.99028584260579e-57	MN	MN.19_5	1
YDR216W_S183	YDR216W	ADR1	S183	S	183	0.999579310417175	17.07969138894443	3.4067386774953296e-45	MN	MN.19_5	2
YDR216W_S180	YDR216W	ADR1	S180	S	180	0.927540600299835	16.938556237440476	3.4067386774953296e-45	MN	MN.19_5	1
YDR216W_S182	YDR216W	ADR1	S182	S	182	0.906514465808868	13.656082027961384	3.4067386774953296e-45	MN	MN.19_5	1
YDR216W_Y310	YDR216W	ADR1	Y310	Y	310	0.99999988079071	14.456807539153312	3.4067386774953296e-45	MN	MN.19_5	1
YDR216W_S299	YDR216W	ADR1	S299	S	299	0.850138902664185	14.456807539153312	3.4067386774953296e-45	MN	MN.19_5	1
YDR217C_S11	YDR217C	RAD9	S11	S	11	0.999998927116394	14.572015496493536	5.02646745422991e-38	MN	MN.19_5	2
YDR217C_S10	YDR217C	RAD9	S10	S	10	0.999997437000275	14.572015496493536	5.02646745422991e-38	MN	MN.19_5	2
YDR217C_S18	YDR217C	RAD9	S18	S	18	0.951986968517303	10.909724024698424	5.02646745422991e-38	MN	MN.19_5	1
YDR217C_S618	YDR217C	RAD9	S618	S	618	0.997528612613678	17.34425329593459	5.02646745422991e-38	MN	MN.19_5	1
YDR217C_T617	YDR217C	RAD9	T617	T	617	0.997528612613678	17.34425329593459	5.02646745422991e-38	MN	MN.19_5	1
YDR217C_T603	YDR217C	RAD9	T603	T	603	0.9888876080513	17.34425329593459	5.02646745422991e-38	MN	MN.19_5	1
YDR217C_S598	YDR217C	RAD9	S598	S	598	0.845122933387756	17.34425329593459	5.02646745422991e-38	MN	MN.19_5	1
YDR217C_T595	YDR217C	RAD9	T595	T	595	0.906026482582092	17.34425329593459	5.02646745422991e-38	MN	MN.19_5	1
YDR217C_S56	YDR217C	RAD9	S56	S	56	1	14.13062086129033	5.02646745422991e-38	MN	MN.19_5	2
YDR217C_T50	YDR217C	RAD9	T50	T	50	1	11.807044253822442	5.02646745422991e-38	MN	MN.19_5	1
YDR217C_T157	YDR217C	RAD9	T157	T	157	1	12.21626024003382	5.02646745422991e-38	MN	MN.19_5	1
YDR217C_T155	YDR217C	RAD9	T155	T	155	1	12.21626024003382	5.02646745422991e-38	MN	MN.19_5	1
YDR217C_T152	YDR217C	RAD9	T152	T	152	1	12.21626024003382	5.02646745422991e-38	MN	MN.19_5	1
YDR217C_T560	YDR217C	RAD9	T560	T	560	1	16.59924234577532	5.02646745422991e-38	MN	MN.19_5	2
YDR217C_S551	YDR217C	RAD9	S551	S	551	1	16.59924234577532	5.02646745422991e-38	MN	MN.19_5	2
YDR217C_S550	YDR217C	RAD9	S550	S	550	1	16.59924234577532	5.02646745422991e-38	MN	MN.19_5	2
YDR217C_S315	YDR217C	RAD9	S315	S	315	1	13.43756013803758	5.02646745422991e-38	MN	MN.19_5	2
YDR217C_S312	YDR217C	RAD9	S312	S	312	1	13.43756013803758	5.02646745422991e-38	MN	MN.19_5	2
YDR217C_T474	YDR217C	RAD9	T474	T	474	0.999980986118317	13.098482133341417	5.02646745422991e-38	MN	MN.19_5	1
YDR217C_S462	YDR217C	RAD9	S462	S	462	0.999721229076385	13.098482133341417	5.02646745422991e-38	MN	MN.19_5	1
YDR217C_T218	YDR217C	RAD9	T218	T	218	1	13.812745042814864	5.02646745422991e-38	MN	MN.19_5	1
YDR217C_S205	YDR217C	RAD9	S205	S	205	0.999925315380096	13.812745042814864	5.02646745422991e-38	MN	MN.19_5	1
YDR217C_T933	YDR217C	RAD9	T933	T	933	1	9.133331575747157	5.02646745422991e-38	MN	MN.19_5	1
YDR217C_S931	YDR217C	RAD9	S931	S	931	1	10.785621433175743	5.02646745422991e-38	MN	MN.19_5	1
YDR217C_S937	YDR217C	RAD9	S937	S	937	1	11.184119359930849	5.02646745422991e-38	MN	MN.19_5	2
YDR219C_S238	YDR219C	MFB1	S238	S	238	0.950631082057953	12.388136466244353	3.8415708696997e-23	MN	MN.19_5	1
YDR225W_S129	YDR225W	HTA1	S129	S	129	1	15.3230533499437	8.51788879195749e-48	MN	MN.19_5	1
YDR227W_S84	YDR227W	SIR4	S84	S	84	1	12.599230466226786	2.75277665232373e-27	MN	MN.19_5	1
YDR227W_S83	YDR227W	SIR4	S83	S	83	1	12.599230466226786	2.75277665232373e-27	MN	MN.19_5	1
YDR227W_S34	YDR227W	SIR4	S34	S	34	1	10.330935827214024	2.75277665232373e-27	MN	MN.19_5	1
YDR227W_T39	YDR227W	SIR4	T39	T	39	1	10.330935827214024	2.75277665232373e-27	MN	MN.19_5	1
YDR229W_S15	YDR229W	IVY1	S15	S	15	0.999999701976776	17.044107387184305	1.2321888145482499e-60	MN	MN.19_5	2
YDR229W_S12	YDR229W	IVY1	S12	S	12	0.999999940395355	17.1078986375803	1.2321888145482499e-60	MN	MN.19_5	4
YDR229W_S440	YDR229W	IVY1	S440	S	440	0.939596116542816	19.32483227013848	1.2321888145482499e-60	MN	MN.19_5	1
YDR229W_S85	YDR229W	IVY1	S85	S	85	0.999956607818604	14.834847200296824	1.2321888145482499e-60	MN	MN.19_5	2
YDR229W_S84	YDR229W	IVY1	S84	S	84	0.999982178211212	14.834847200296824	1.2321888145482499e-60	MN	MN.19_5	2
YDR229W_S59	YDR229W	IVY1	S59	S	59	1	14.11090068394088	1.2321888145482499e-60	MN	MN.19_5	2
YDR229W_S55	YDR229W	IVY1	S55	S	55	1	16.202892914396237	1.2321888145482499e-60	MN	MN.19_5	2
YDR229W_S56	YDR229W	IVY1	S56	S	56	1	15.833611580841549	1.2321888145482499e-60	MN	MN.19_5	1
YDR239C_S784	YDR239C	YDR239C	S784	S	784	1	13.783935894491108	9.129042555177788e-55	MN	MN.19_5	2
YDR239C_T724	YDR239C	YDR239C	T724	T	724	0.943437874317169	13.584298979342206	9.129042555177788e-55	MN	MN.19_5	1
YDR239C_S257	YDR239C	YDR239C	S257	S	257	0.999997556209564	13.153262922477683	9.129042555177788e-55	MN	MN.19_5	1
YDR239C_S254	YDR239C	YDR239C	S254	S	254	1	13.153262922477683	9.129042555177788e-55	MN	MN.19_5	1
YDR239C_T402	YDR239C	YDR239C	T402	T	402	0.989062547683716	12.126255752006132	9.129042555177788e-55	MN	MN.19_5	1
YDR239C_S401	YDR239C	YDR239C	S401	S	401	0.97833663225174	12.126255752006132	9.129042555177788e-55	MN	MN.19_5	1
YDR239C_Y388	YDR239C	YDR239C	Y388	Y	388	0.863544106483459	12.789100464503624	9.129042555177788e-55	MN	MN.19_5	1
YDR239C_S395	YDR239C	YDR239C	S395	S	395	0.973473966121674	12.789100464503624	9.129042555177788e-55	MN	MN.19_5	1
YDR239C_S394	YDR239C	YDR239C	S394	S	394	0.958459556102753	12.789100464503624	9.129042555177788e-55	MN	MN.19_5	1
YDR239C_S348	YDR239C	YDR239C	S348	S	348	1	15.217004811752908	9.129042555177788e-55	MN	MN.19_5	4
YDR239C_S345	YDR239C	YDR239C	S345	S	345	1	15.328626307483704	9.129042555177788e-55	MN	MN.19_5	5
YDR239C_S342	YDR239C	YDR239C	S342	S	342	1	14.893269685005658	9.129042555177788e-55	MN	MN.19_5	3
YDR239C_S74	YDR239C	YDR239C	S74	S	74	0.999998211860657	13.34100276334964	9.129042555177788e-55	MN	MN.19_5	1
YDR239C_S63	YDR239C	YDR239C	S63	S	63	0.999996721744537	12.824568105128446	9.129042555177788e-55	MN	MN.19_5	2
YDR239C_T51	YDR239C	YDR239C	T51	T	51	0.888718128204346	11.641123309026868	9.129042555177788e-55	MN	MN.19_5	1
YDR239C_S711	YDR239C	YDR239C	S711	S	711	0.965280950069427	12.776199530207998	9.129042555177788e-55	MN	MN.19_5	1
YDR239C_T708	YDR239C	YDR239C	T708	T	708	0.970333516597748	12.776199530207998	9.129042555177788e-55	MN	MN.19_5	1
YDR251W_S664	YDR251W	PAM1	S664	S	664	0.999994933605194	18.10118443919916	2.2845506392244194e-76	MN	MN.19_5	3
YDR251W_S659	YDR251W	PAM1	S659	S	659	1	18.131021106750644	2.2845506392244194e-76	MN	MN.19_5	4
YDR251W_S471	YDR251W	PAM1	S471	S	471	0.999967932701111	12.423238142512412	2.2845506392244194e-76	MN	MN.19_5	1
YDR251W_S467	YDR251W	PAM1	S467	S	467	0.999982476234436	12.423238142512412	2.2845506392244194e-76	MN	MN.19_5	1
YDR251W_S463	YDR251W	PAM1	S463	S	463	0.965105056762695	12.637367879558733	2.2845506392244194e-76	MN	MN.19_5	1
YDR251W_S462	YDR251W	PAM1	S462	S	462	0.93244731426239	12.637367879558733	2.2845506392244194e-76	MN	MN.19_5	1
YDR251W_S655	YDR251W	PAM1	S655	S	655	0.99990040063858	11.390752110943524	2.2845506392244194e-76	MN	MN.19_5	1
YDR251W_T564	YDR251W	PAM1	T564	T	564	0.759858667850494	14.727349110838311	2.2845506392244194e-76	MN	MN.19_5	1
YDR251W_S679	YDR251W	PAM1	S679	S	679	0.999999165534973	10.630142703836867	2.2845506392244194e-76	MN	MN.19_5	1
YDR251W_S553	YDR251W	PAM1	S553	S	553	0.837749481201172	11.712453606404624	2.2845506392244194e-76	MN	MN.19_5	1
YDR261W-B_S16	YDR261W-B	TY2B-DR3	S16	S	16	0.999999642372131	18.286504361561203	5.7779578087935e-32	MN	MN.19_5	4
YDR261W-B_S12	YDR261W-B	TY2B-DR3	S12	S	12	0.999997138977051	15.805359676048717	5.7779578087935e-32	MN	MN.19_5	2
YDR261W-B_S3	YDR261W-B	TY2B-DR3	S3	S	3	0.999890327453613	15.77658900332592	5.7779578087935e-32	MN	MN.19_5	1
YDR261W-B_S20	YDR261W-B	TY2B-DR3	S20	S	20	0.999990999698639	15.513998000443795	5.7779578087935e-32	MN	MN.19_5	1
YDR264C_S51	YDR264C	AKR1	S51	S	51	1	19.49929375194583	2.4513799218755e-32	MN	MN.19_5	5
YDR264C_S57	YDR264C	AKR1	S57	S	57	1	19.317466718725115	2.4513799218755e-32	MN	MN.19_5	3
YDR264C_S45	YDR264C	AKR1	S45	S	45	1	13.81035738405772	2.4513799218755e-32	MN	MN.19_5	2
YDR264C_S42	YDR264C	AKR1	S42	S	42	0.99975174665451	13.81035738405772	2.4513799218755e-32	MN	MN.19_5	2
YDR264C_S37	YDR264C	AKR1	S37	S	37	0.950491368770599	10.806334585730962	2.4513799218755e-32	MN	MN.19_5	1
YDR283C_S571	YDR283C	GCN2	S571	S	571	0.940622270107269	10.458065760750484	4.09971552123991e-53	MN	MN.19_5	1
YDR283C_S569	YDR283C	GCN2	S569	S	569	1	18.339862302465782	4.09971552123991e-53	MN	MN.19_5	1
YDR283C_S572	YDR283C	GCN2	S572	S	572	1	18.345966074808075	4.09971552123991e-53	MN	MN.19_5	2
YDR283C_T1619	YDR283C	GCN2	T1619	T	1619	1	12.986908088287093	4.09971552123991e-53	MN	MN.19_5	1
YDR283C_S1618	YDR283C	GCN2	S1618	S	1618	1	12.986908088287093	4.09971552123991e-53	MN	MN.19_5	1
YDR283C_S1614	YDR283C	GCN2	S1614	S	1614	1	12.986908088287093	4.09971552123991e-53	MN	MN.19_5	1
YDR283C_S761	YDR283C	GCN2	S761	S	761	1	13.337606938515083	4.09971552123991e-53	MN	MN.19_5	1
YDR284C_S285	YDR284C	DPP1	S285	S	285	1	14.364389278641406	6.12181624618462e-54	MN	MN.19_5	1
YDR293C_S152	YDR293C	SSD1	S152	S	152	1	19.496020527012934	5.7783513331515e-105	MN	MN.19_5	5
YDR293C_S155	YDR293C	SSD1	S155	S	155	1	19.415887761069374	5.7783513331515e-105	MN	MN.19_5	4
YDR293C_T482	YDR293C	SSD1	T482	T	482	0.999107658863068	19.911661690543315	5.7783513331515e-105	MN	MN.19_5	5
YDR293C_S492	YDR293C	SSD1	S492	S	492	0.998507380485535	19.865368062082304	5.7783513331515e-105	MN	MN.19_5	6
YDR293C_S480	YDR293C	SSD1	S480	S	480	0.98749840259552	14.842642079839626	5.7783513331515e-105	MN	MN.19_5	1
YDR293C_S487	YDR293C	SSD1	S487	S	487	0.989774286746979	12.102873883738136	5.7783513331515e-105	MN	MN.19_5	1
YDR293C_S231	YDR293C	SSD1	S231	S	231	0.999996066093445	19.43737865514067	5.7783513331515e-105	MN	MN.19_5	2
YDR293C_S228	YDR293C	SSD1	S228	S	228	1	19.507139971406858	5.7783513331515e-105	MN	MN.19_5	3
YDR293C_S295	YDR293C	SSD1	S295	S	295	0.751787483692169	17.331940285244603	5.7783513331515e-105	MN	MN.19_5	1
YDR293C_Y298	YDR293C	SSD1	Y298	Y	298	0.940345883369446	14.362058132266997	5.7783513331515e-105	MN	MN.19_5	1
YDR293C_S321	YDR293C	SSD1	S321	S	321	0.898253619670868	14.43105757055	5.7783513331515e-105	MN	MN.19_5	2
YDR293C_S319	YDR293C	SSD1	S319	S	319	0.999497652053833	15.256745923653549	5.7783513331515e-105	MN	MN.19_5	4
YDR293C_S286	YDR293C	SSD1	S286	S	286	1	16.826747277786794	5.7783513331515e-105	MN	MN.19_5	2
YDR293C_S126	YDR293C	SSD1	S126	S	126	0.998823702335358	14.070349784888291	5.7783513331515e-105	MN	MN.19_5	1
YDR293C_S122	YDR293C	SSD1	S122	S	122	0.987400352954865	14.070349784888291	5.7783513331515e-105	MN	MN.19_5	1
YDR293C_Y133	YDR293C	SSD1	Y133	Y	133	0.975114822387695	13.706429949271255	5.7783513331515e-105	MN	MN.19_5	1
YDR293C_S42	YDR293C	SSD1	S42	S	42	0.99886554479599	11.914503993241654	5.7783513331515e-105	MN	MN.19_5	2
YDR293C_S40	YDR293C	SSD1	S40	S	40	0.999991655349731	10.78439586920456	5.7783513331515e-105	MN	MN.19_5	1
YDR293C_T53	YDR293C	SSD1	T53	T	53	0.998346269130707	12.371396734713835	5.7783513331515e-105	MN	MN.19_5	1
YDR293C_T23	YDR293C	SSD1	T23	T	23	1	10.001767319684276	5.7783513331515e-105	MN	MN.19_5	1
YDR293C_T22	YDR293C	SSD1	T22	T	22	1	10.001767319684276	5.7783513331515e-105	MN	MN.19_5	1
YDR299W_S44	YDR299W	BFR2	S44	S	44	1	18.124186912803044	3.968769190806329e-54	MN	MN.19_5	4
YDR299W_S41	YDR299W	BFR2	S41	S	41	1	18.124186912803044	3.968769190806329e-54	MN	MN.19_5	4
YDR299W_S379	YDR299W	BFR2	S379	S	379	1	16.70306432246708	3.968769190806329e-54	MN	MN.19_5	4
YDR299W_S372	YDR299W	BFR2	S372	S	372	1	15.061372874492788	3.968769190806329e-54	MN	MN.19_5	1
YDR299W_S366	YDR299W	BFR2	S366	S	366	1	14.825577565697843	3.968769190806329e-54	MN	MN.19_5	1
YDR303C_S236	YDR303C	RSC3	S236	S	236	1	16.266990434059707	4.75500365322781e-5	MN	MN.19_5	1
YDR303C_Y133	YDR303C	RSC3	Y133	Y	133	0.994533240795135	12.369991373121834	4.75500365322781e-5	MN	MN.19_5	1
YDR309C_S279	YDR309C	GIC2	S279	S	279	0.948592662811279	13.709678546149256	9.32933895715093e-24	MN	MN.19_5	1
YDR309C_S276	YDR309C	GIC2	S276	S	276	0.974751710891724	13.709678546149256	9.32933895715093e-24	MN	MN.19_5	1
YDR309C_T221	YDR309C	GIC2	T221	T	221	0.979451298713684	12.52348657847273	9.32933895715093e-24	MN	MN.19_5	1
YDR309C_S219	YDR309C	GIC2	S219	S	219	0.999996721744537	12.52348657847273	9.32933895715093e-24	MN	MN.19_5	1
YDR309C_S345	YDR309C	GIC2	S345	S	345	0.999999642372131	14.387400315392927	9.32933895715093e-24	MN	MN.19_5	5
YDR309C_T348	YDR309C	GIC2	T348	T	348	0.968047857284546	10.291876909775198	9.32933895715093e-24	MN	MN.19_5	1
YDR309C_S367	YDR309C	GIC2	S367	S	367	0.999995768070221	12.395431538841438	9.32933895715093e-24	MN	MN.19_5	1
YDR310C_S628	YDR310C	SUM1	S628	S	628	0.999998986721039	14.98370717317034	6.764178584257991e-47	MN	MN.19_5	1
YDR310C_S623	YDR310C	SUM1	S623	S	623	0.837453246116638	14.98370717317034	6.764178584257991e-47	MN	MN.19_5	1
YDR310C_Y635	YDR310C	SUM1	Y635	Y	635	0.970452606678009	16.241595197170522	6.764178584257991e-47	MN	MN.19_5	1
YDR310C_S738	YDR310C	SUM1	S738	S	738	0.999996662139893	15.259393704555029	6.764178584257991e-47	MN	MN.19_5	2
YDR310C_S379	YDR310C	SUM1	S379	S	379	0.999813735485077	16.614936187640026	6.764178584257991e-47	MN	MN.19_5	1
YDR310C_S378	YDR310C	SUM1	S378	S	378	0.999186813831329	16.614936187640026	6.764178584257991e-47	MN	MN.19_5	1
YDR310C_S65	YDR310C	SUM1	S65	S	65	1	13.871907795420896	6.764178584257991e-47	MN	MN.19_5	1
YDR310C_S62	YDR310C	SUM1	S62	S	62	1	13.871907795420896	6.764178584257991e-47	MN	MN.19_5	1
YDR310C_S393	YDR310C	SUM1	S393	S	393	0.958549499511719	11.79719083818297	6.764178584257991e-47	MN	MN.19_5	1
YDR310C_T392	YDR310C	SUM1	T392	T	392	0.964355528354645	11.79719083818297	6.764178584257991e-47	MN	MN.19_5	1
YDR310C_S616	YDR310C	SUM1	S616	S	616	0.997911393642426	13.621236629587278	6.764178584257991e-47	MN	MN.19_5	1
YDR310C_S614	YDR310C	SUM1	S614	S	614	0.93664538860321	13.621236629587278	6.764178584257991e-47	MN	MN.19_5	1
YDR312W_S258	YDR312W	SSF2	S258	S	258	1	14.997352848879329	3.80765918172887e-25	MN	MN.19_5	1
YDR312W_S256	YDR312W	SSF2	S256	S	256	1	14.997352848879329	3.80765918172887e-25	MN	MN.19_5	1
YDR320C_S312	YDR320C	SWA2	S312	S	312	0.998567044734955	16.41467773648788	7.79617685557395e-82	MN	MN.19_5	1
YDR320C_S311	YDR320C	SWA2	S311	S	311	0.988170206546783	16.41467773648788	7.79617685557395e-82	MN	MN.19_5	1
YDR320C_S57	YDR320C	SWA2	S57	S	57	0.961273968219757	12.823751521286828	7.79617685557395e-82	MN	MN.19_5	1
YDR320C_S55	YDR320C	SWA2	S55	S	55	0.999846458435059	12.823751521286828	7.79617685557395e-82	MN	MN.19_5	1
YDR320C_S52	YDR320C	SWA2	S52	S	52	0.999715745449066	12.823751521286828	7.79617685557395e-82	MN	MN.19_5	1
YDR320C_S544	YDR320C	SWA2	S544	S	544	0.961860179901123	12.509964835688171	7.79617685557395e-82	MN	MN.19_5	1
YDR320C_S548	YDR320C	SWA2	S548	S	548	0.984272122383118	12.509964835688171	7.79617685557395e-82	MN	MN.19_5	1
YDR325W_S981	YDR325W	YCG1	S981	S	981	0.905852913856506	10.86934695616992	1.26756556007846e-31	MN	MN.19_5	1
YDR325W_T1002	YDR325W	YCG1	T1002	T	1002	0.999923467636108	13.272051976869772	1.26756556007846e-31	MN	MN.19_5	1
YDR325W_S1001	YDR325W	YCG1	S1001	S	1001	0.999239325523376	13.272051976869772	1.26756556007846e-31	MN	MN.19_5	1
YDR326C_S572	YDR326C	YSP2	S572	S	572	1	16.292947721986664	3.21001264508703e-39	MN	MN.19_5	2
YDR326C_S570	YDR326C	YSP2	S570	S	570	1	16.0192524485624	3.21001264508703e-39	MN	MN.19_5	1
YDR326C_S411	YDR326C	YSP2	S411	S	411	1	14.025942229870587	3.21001264508703e-39	MN	MN.19_5	2
YDR326C_T401	YDR326C	YSP2	T401	T	401	0.806582868099213	12.5201905448642	3.21001264508703e-39	MN	MN.19_5	1
YDR326C_T518	YDR326C	YSP2	T518	T	518	0.99990302324295	12.52990743228842	3.21001264508703e-39	MN	MN.19_5	1
YDR326C_S597	YDR326C	YSP2	S597	S	597	0.753225684165955	11.790021589672923	3.21001264508703e-39	MN	MN.19_5	1
YDR328C_S51	YDR328C	SKP1	S51	S	51	0.989797353744507	11.940511708888886	5.25860955699019e-34	MN	MN.19_5	1
YDR328C_S45	YDR328C	SKP1	S45	S	45	1	11.940511708888886	5.25860955699019e-34	MN	MN.19_5	1
YDR329C_S119	YDR329C	PEX3	S119	S	119	0.999929368495941	14.39056810117688	1.11997673824451e-29	MN	MN.19_5	2
YDR329C_S118	YDR329C	PEX3	S118	S	118	0.999561607837677	15.572252603241678	1.11997673824451e-29	MN	MN.19_5	4
YDR329C_S115	YDR329C	PEX3	S115	S	115	0.979233205318451	14.733594767297175	1.11997673824451e-29	MN	MN.19_5	2
YDR329C_S112	YDR329C	PEX3	S112	S	112	0.955184578895569	14.705891706821902	1.11997673824451e-29	MN	MN.19_5	2
YDR333C_T58	YDR333C	RQC1	T58	T	58	0.998906672000885	15.360850761830898	1.81751150493533e-37	MN	MN.19_5	1
YDR333C_S57	YDR333C	RQC1	S57	S	57	0.998906672000885	15.360850761830898	1.81751150493533e-37	MN	MN.19_5	1
YDR333C_S54	YDR333C	RQC1	S54	S	54	0.999153554439545	15.360850761830898	1.81751150493533e-37	MN	MN.19_5	1
YDR333C_S64	YDR333C	RQC1	S64	S	64	0.962204933166504	16.395537753628997	1.81751150493533e-37	MN	MN.19_5	1
YDR333C_S160	YDR333C	RQC1	S160	S	160	1	16.338341225910078	1.81751150493533e-37	MN	MN.19_5	2
YDR333C_T158	YDR333C	RQC1	T158	T	158	1	16.338341225910078	1.81751150493533e-37	MN	MN.19_5	2
YDR333C_S119	YDR333C	RQC1	S119	S	119	1	12.94372695393294	1.81751150493533e-37	MN	MN.19_5	1
YDR342C_S31	YDR342C	HXT7	S31	S	31	0.972010433673859	17.446742686420826	1.95319984472546e-55	MN	MN.19_5	1
YDR342C_S28	YDR342C	HXT7	S28	S	28	0.969288408756256	17.446742686420826	1.95319984472546e-55	MN	MN.19_5	1
YDR342C_S21	YDR342C	HXT7	S21	S	21	0.996308326721191	17.446742686420826	1.95319984472546e-55	MN	MN.19_5	1
YDR342C_S23	YDR342C	HXT7	S23	S	23	0.998064875602722	17.446742686420826	1.95319984472546e-55	MN	MN.19_5	1
YDR345C_S26	YDR345C	HXT3	S26	S	26	0.999994933605194	18.335442878711817	1.04682790625501e-56	MN	MN.19_5	2
YDR345C_S23	YDR345C	HXT3	S23	S	23	1	18.18836977253668	1.04682790625501e-56	MN	MN.19_5	1
YDR345C_S25	YDR345C	HXT3	S25	S	25	0.999991953372955	15.294316656194564	1.04682790625501e-56	MN	MN.19_5	2
YDR348C_S64	YDR348C	PAL1	S64	S	64	1	19.14389141905719	2.52705488103023e-99	MN	MN.19_5	2
YDR348C_S61	YDR348C	PAL1	S61	S	61	0.999990940093994	19.159828395234214	2.52705488103023e-99	MN	MN.19_5	3
YDR348C_S49	YDR348C	PAL1	S49	S	49	0.999701619148254	18.017898414568773	2.52705488103023e-99	MN	MN.19_5	1
YDR348C_T47	YDR348C	PAL1	T47	T	47	0.979119658470154	13.420166515573916	2.52705488103023e-99	MN	MN.19_5	1
YDR348C_S45	YDR348C	PAL1	S45	S	45	0.999999940395355	18.07628344298768	2.52705488103023e-99	MN	MN.19_5	2
YDR348C_S121	YDR348C	PAL1	S121	S	121	0.999988913536072	16.833336512296842	2.52705488103023e-99	MN	MN.19_5	1
YDR348C_S114	YDR348C	PAL1	S114	S	114	0.937545716762543	16.833336512296842	2.52705488103023e-99	MN	MN.19_5	1
YDR348C_S307	YDR348C	PAL1	S307	S	307	1	14.520445230128852	2.52705488103023e-99	MN	MN.19_5	1
YDR348C_T304	YDR348C	PAL1	T304	T	304	1	14.520445230128852	2.52705488103023e-99	MN	MN.19_5	1
YDR348C_S94	YDR348C	PAL1	S94	S	94	0.998921036720276	15.196911958028954	2.52705488103023e-99	MN	MN.19_5	1
YDR348C_S96	YDR348C	PAL1	S96	S	96	0.99808406829834	15.196911958028954	2.52705488103023e-99	MN	MN.19_5	1
YDR348C_T436	YDR348C	PAL1	T436	T	436	0.978639781475067	11.320412810579109	2.52705488103023e-99	MN	MN.19_5	1
YDR351W_T282	YDR351W	SBE2	T282	T	282	0.933285117149353	14.258766345634966	4.95573846312522e-34	MN	MN.19_5	2
YDR351W_S281	YDR351W	SBE2	S281	S	281	0.885254204273224	12.832842058836164	4.95573846312522e-34	MN	MN.19_5	1
YDR351W_S283	YDR351W	SBE2	S283	S	283	0.971231281757355	13.587187204973388	4.95573846312522e-34	MN	MN.19_5	1
YDR351W_S474	YDR351W	SBE2	S474	S	474	1	14.848939939947677	4.95573846312522e-34	MN	MN.19_5	1
YDR351W_S471	YDR351W	SBE2	S471	S	471	1	14.848939939947677	4.95573846312522e-34	MN	MN.19_5	1
YDR351W_S185	YDR351W	SBE2	S185	S	185	1	14.422104812069296	4.95573846312522e-34	MN	MN.19_5	1
YDR351W_S181	YDR351W	SBE2	S181	S	181	1	14.422104812069296	4.95573846312522e-34	MN	MN.19_5	1
YDR351W_S83	YDR351W	SBE2	S83	S	83	1	13.464114614617207	4.95573846312522e-34	MN	MN.19_5	1
YDR351W_S82	YDR351W	SBE2	S82	S	82	1	13.464114614617207	4.95573846312522e-34	MN	MN.19_5	1
YDR352W_S312	YDR352W	YPQ2	S312	S	312	1	17.0939422122045	4.6053435739768697e-64	MN	MN.19_5	2
YDR352W_S309	YDR352W	YPQ2	S309	S	309	0.999999344348907	17.019301383726074	4.6053435739768697e-64	MN	MN.19_5	1
YDR352W_T315	YDR352W	YPQ2	T315	T	315	0.999289453029633	12.784125454385816	4.6053435739768697e-64	MN	MN.19_5	1
YDR352W_S139	YDR352W	YPQ2	S139	S	139	0.887820482254028	13.2441046956215	4.6053435739768697e-64	MN	MN.19_5	1
YDR352W_S136	YDR352W	YPQ2	S136	S	136	0.98523360490799	13.2441046956215	4.6053435739768697e-64	MN	MN.19_5	1
YDR356W_S36	YDR356W	SPC110	S36	S	36	0.992258846759796	16.01324019569191	2.99808519301036e-64	MN	MN.19_5	1
YDR356W_T38	YDR356W	SPC110	T38	T	38	0.888731420040131	15.063705780367073	2.99808519301036e-64	MN	MN.19_5	1
YDR356W_T32	YDR356W	SPC110	T32	T	32	0.905808985233307	15.063705780367073	2.99808519301036e-64	MN	MN.19_5	1
YDR356W_T30	YDR356W	SPC110	T30	T	30	0.905808985233307	15.063705780367073	2.99808519301036e-64	MN	MN.19_5	1
YDR356W_T29	YDR356W	SPC110	T29	T	29	0.905808985233307	15.063705780367073	2.99808519301036e-64	MN	MN.19_5	1
YDR356W_S60	YDR356W	SPC110	S60	S	60	1	15.840739647039316	2.99808519301036e-64	MN	MN.19_5	2
YDR356W_S75	YDR356W	SPC110	S75	S	75	1	14.631773840165335	2.99808519301036e-64	MN	MN.19_5	2
YDR356W_S72	YDR356W	SPC110	S72	S	72	1	14.631773840165335	2.99808519301036e-64	MN	MN.19_5	2
YDR356W_T188	YDR356W	SPC110	T188	T	188	0.999979555606842	13.47174906414725	2.99808519301036e-64	MN	MN.19_5	1
YDR356W_Y186	YDR356W	SPC110	Y186	Y	186	0.999998152256012	13.47174906414725	2.99808519301036e-64	MN	MN.19_5	1
YDR356W_T182	YDR356W	SPC110	T182	T	182	0.999993085861206	13.47174906414725	2.99808519301036e-64	MN	MN.19_5	1
YDR356W_T68	YDR356W	SPC110	T68	T	68	0.898527801036835	10.875048760804953	2.99808519301036e-64	MN	MN.19_5	1
YDR356W_S67	YDR356W	SPC110	S67	S	67	0.930874228477478	10.875048760804953	2.99808519301036e-64	MN	MN.19_5	1
YDR358W_S378	YDR358W	GGA1	S378	S	378	1	18.987713304964004	3.9233576407179405e-79	MN	MN.19_5	2
YDR358W_S375	YDR358W	GGA1	S375	S	375	0.999999940395355	18.987713304964004	3.9233576407179405e-79	MN	MN.19_5	2
YDR359C_S841	YDR359C	EAF1	S841	S	841	0.999961376190186	12.386240044608988	2.88033002454834e-24	MN	MN.19_5	1
YDR359C_T971	YDR359C	EAF1	T971	T	971	1	11.97993020254556	2.88033002454834e-24	MN	MN.19_5	1
YDR359C_S969	YDR359C	EAF1	S969	S	969	1	11.97993020254556	2.88033002454834e-24	MN	MN.19_5	1
YDR365C_S225	YDR365C	ESF1	S225	S	225	1	17.156601836032397	2.7270776871769094e-33	MN	MN.19_5	3
YDR365C_S223	YDR365C	ESF1	S223	S	223	1	17.156601836032397	2.7270776871769094e-33	MN	MN.19_5	3
YDR369C_S445	YDR369C	XRS2	S445	S	445	0.999849140644073	10.913711542174465	2.7076860265134303e-21	MN	MN.19_5	1
YDR369C_S444	YDR369C	XRS2	S444	S	444	0.995131313800812	10.913711542174465	2.7076860265134303e-21	MN	MN.19_5	1
YDR372C_S14	YDR372C	VPS74	S14	S	14	1	18.32433861992419	1.0305096730914e-75	MN	MN.19_5	11
YDR372C_S22	YDR372C	VPS74	S22	S	22	0.997633099555969	13.51298953835202	1.0305096730914e-75	MN	MN.19_5	3
YDR372C_S19	YDR372C	VPS74	S19	S	19	0.999833762645721	16.791727812451082	1.0305096730914e-75	MN	MN.19_5	6
YDR372C_S18	YDR372C	VPS74	S18	S	18	0.934949636459351	13.19168600509452	1.0305096730914e-75	MN	MN.19_5	1
YDR372C_T17	YDR372C	VPS74	T17	T	17	0.957826912403107	10.7415717315302	1.0305096730914e-75	MN	MN.19_5	1
YDR379W_S733	YDR379W	RGA2	S733	S	733	0.999361515045166	14.732771311295595	4.7232797217147104e-58	MN	MN.19_5	3
YDR379W_S707	YDR379W	RGA2	S707	S	707	1	16.046784386169488	4.7232797217147104e-58	MN	MN.19_5	2
YDR379W_S702	YDR379W	RGA2	S702	S	702	1	16.046784386169488	4.7232797217147104e-58	MN	MN.19_5	2
YDR379W_S770	YDR379W	RGA2	S770	S	770	1	18.058451756965187	4.7232797217147104e-58	MN	MN.19_5	3
YDR379W_S763	YDR379W	RGA2	S763	S	763	1	18.058451756965187	4.7232797217147104e-58	MN	MN.19_5	3
YDR379W_S772	YDR379W	RGA2	S772	S	772	1	16.058926865942578	4.7232797217147104e-58	MN	MN.19_5	1
YDR379W_S586	YDR379W	RGA2	S586	S	586	0.999992311000824	12.803125729795976	4.7232797217147104e-58	MN	MN.19_5	1
YDR379W_S334	YDR379W	RGA2	S334	S	334	0.999962687492371	14.20330069214215	4.7232797217147104e-58	MN	MN.19_5	1
YDR379W_S330	YDR379W	RGA2	S330	S	330	0.999598741531372	14.20330069214215	4.7232797217147104e-58	MN	MN.19_5	1
YDR379W_S524	YDR379W	RGA2	S524	S	524	1	14.36440432535028	4.7232797217147104e-58	MN	MN.19_5	3
YDR379W_S523	YDR379W	RGA2	S523	S	523	1	14.36440432535028	4.7232797217147104e-58	MN	MN.19_5	3
YDR382W_S100	YDR382W	RPP2B	S100	S	100	1	14.938333016260689	4.7073562002367794e-49	MN	MN.19_5	1
YDR384C_S7	YDR384C	ATO3	S7	S	7	1	19.606126072612955	1.72661876311883e-62	MN	MN.19_5	4
YDR384C_S4	YDR384C	ATO3	S4	S	4	1	19.516139521216836	1.72661876311883e-62	MN	MN.19_5	4
YDR384C_S6	YDR384C	ATO3	S6	S	6	0.997265458106995	18.199957143035356	1.72661876311883e-62	MN	MN.19_5	5
YDR384C_S3	YDR384C	ATO3	S3	S	3	0.999884128570557	18.0895315387687	1.72661876311883e-62	MN	MN.19_5	4
YDR384C_S34	YDR384C	ATO3	S34	S	34	0.807739734649658	12.062221150013483	1.72661876311883e-62	MN	MN.19_5	1
YDR384C_S29	YDR384C	ATO3	S29	S	29	0.999965071678162	12.062221150013483	1.72661876311883e-62	MN	MN.19_5	1
YDR385W_S579	YDR385W	NA	S579	S	579	0.993974506855011	11.56074999258004	2.23332022786424e-29	MN	MN.19_5	1
YOR133W_S579	YOR133W	NA	S579	S	579	0.993974506855011	11.56074999258004	2.23332022786424e-29	MN	MN.19_5	1
YDR386W_S322	YDR386W	MUS81	S322	S	322	0.997766017913818	13.134699290518869	7.82164647966016e-16	MN	MN.19_5	1
YDR386W_S314	YDR386W	MUS81	S314	S	314	0.756963431835175	13.134699290518869	7.82164647966016e-16	MN	MN.19_5	1
YDR387C_S296	YDR387C	YDR387C	S296	S	296	0.999497413635254	17.828549424111557	1.09686406710462e-48	MN	MN.19_5	1
YDR387C_T294	YDR387C	YDR387C	T294	T	294	0.999335765838623	17.828549424111557	1.09686406710462e-48	MN	MN.19_5	1
YDR387C_S292	YDR387C	YDR387C	S292	S	292	0.981999337673187	17.828549424111557	1.09686406710462e-48	MN	MN.19_5	1
YDR387C_Y286	YDR387C	YDR387C	Y286	Y	286	0.965640425682068	17.828549424111557	1.09686406710462e-48	MN	MN.19_5	1
YDR389W_S463	YDR389W	SAC7	S463	S	463	0.999999463558197	14.423512475907248	2.407016795575689e-107	MN	MN.19_5	1
YDR389W_T464	YDR389W	SAC7	T464	T	464	1	14.423512475907248	2.407016795575689e-107	MN	MN.19_5	1
YDR389W_S465	YDR389W	SAC7	S465	S	465	1	14.423512475907248	2.407016795575689e-107	MN	MN.19_5	1
YDR389W_S46	YDR389W	SAC7	S46	S	46	1	19.217709070208116	2.407016795575689e-107	MN	MN.19_5	2
YDR389W_S37	YDR389W	SAC7	S37	S	37	0.997653603553772	19.248726472240996	2.407016795575689e-107	MN	MN.19_5	3
YDR389W_S99	YDR389W	SAC7	S99	S	99	0.99999988079071	13.984168651773848	2.407016795575689e-107	MN	MN.19_5	2
YDR389W_S491	YDR389W	SAC7	S491	S	491	0.994436860084534	16.906860117147975	2.407016795575689e-107	MN	MN.19_5	1
YDR397C_S146	YDR397C	NCB2	S146	S	146	0.980367124080658	18.323015792174928	3.8821117029498e-56	MN	MN.19_5	2
YDR397C_S142	YDR397C	NCB2	S142	S	142	1	18.04211405209569	3.8821117029498e-56	MN	MN.19_5	1
YDR397C_S145	YDR397C	NCB2	S145	S	145	0.978440642356873	13.71495035441336	3.8821117029498e-56	MN	MN.19_5	1
YDR397C_S112	YDR397C	NCB2	S112	S	112	1	19.63636538537908	3.8821117029498e-56	MN	MN.19_5	1
YDR397C_S109	YDR397C	NCB2	S109	S	109	1	19.63636538537908	3.8821117029498e-56	MN	MN.19_5	1
YDR398W_Y637	YDR398W	UTP5	Y637	Y	637	1	17.17438399692674	1.5325883738897196e-34	MN	MN.19_5	2
YDR398W_S629	YDR398W	UTP5	S629	S	629	1	17.17438399692674	1.5325883738897196e-34	MN	MN.19_5	2
YDR407C_S683	YDR407C	TRS120	S683	S	683	0.999583005905151	13.482172835329042	1.4973967044959798e-30	MN	MN.19_5	1
YDR407C_S679	YDR407C	TRS120	S679	S	679	0.908750891685486	13.482172835329042	1.4973967044959798e-30	MN	MN.19_5	1
YDR407C_S387	YDR407C	TRS120	S387	S	387	0.999655544757843	14.253926349645546	1.4973967044959798e-30	MN	MN.19_5	1
YDR407C_S379	YDR407C	TRS120	S379	S	379	0.999978005886078	14.253926349645546	1.4973967044959798e-30	MN	MN.19_5	1
YDR409W_T626	YDR409W	SIZ1	T626	T	626	0.932205021381378	11.798896504505008	5.72252048968574e-37	MN	MN.19_5	1
YDR409W_S624	YDR409W	SIZ1	S624	S	624	0.843145430088043	11.798896504505008	5.72252048968574e-37	MN	MN.19_5	1
YDR409W_S132	YDR409W	SIZ1	S132	S	132	0.998024821281433	14.89652925717303	5.72252048968574e-37	MN	MN.19_5	1
YDR409W_S139	YDR409W	SIZ1	S139	S	139	0.980131030082703	14.89652925717303	5.72252048968574e-37	MN	MN.19_5	1
YDR418W_S38	YDR418W	RPL12B	S38	S	38	1	10.273053131066764	8.530324768650769e-22	MN	MN.19_5	1
YEL054C_S38	YEL054C	RPL12A	S38	S	38	1	10.273053131066764	8.530324768650769e-22	MN	MN.19_5	1
YDR420W_S1666	YDR420W	HKR1	S1666	S	1666	0.836232364177704	11.63133090918708	2.09688255302765e-17	MN	MN.19_5	1
YDR420W_Y1658	YDR420W	HKR1	Y1658	Y	1658	0.993036031723022	11.63133090918708	2.09688255302765e-17	MN	MN.19_5	1
YDR420W_S1616	YDR420W	HKR1	S1616	S	1616	1	12.569537498171517	2.09688255302765e-17	MN	MN.19_5	2
YDR420W_S1612	YDR420W	HKR1	S1612	S	1612	0.999999940395355	12.569537498171517	2.09688255302765e-17	MN	MN.19_5	2
YDR422C_S36	YDR422C	SIP1	S36	S	36	0.99999988079071	16.25855827545056	5.673695485655579e-57	MN	MN.19_5	3
YDR422C_S33	YDR422C	SIP1	S33	S	33	1	16.373308195121673	5.673695485655579e-57	MN	MN.19_5	4
YDR422C_S209	YDR422C	SIP1	S209	S	209	0.999992489814758	15.502668943777389	5.673695485655579e-57	MN	MN.19_5	2
YDR422C_S206	YDR422C	SIP1	S206	S	206	0.99981951713562	15.502668943777389	5.673695485655579e-57	MN	MN.19_5	2
YDR422C_S331	YDR422C	SIP1	S331	S	331	1	15.711552053905402	5.673695485655579e-57	MN	MN.19_5	1
YDR422C_S497	YDR422C	SIP1	S497	S	497	1	16.80664768066777	5.673695485655579e-57	MN	MN.19_5	1
YDR422C_S494	YDR422C	SIP1	S494	S	494	1	16.80664768066777	5.673695485655579e-57	MN	MN.19_5	1
YDR422C_S302	YDR422C	SIP1	S302	S	302	0.992397665977478	15.031667254576082	5.673695485655579e-57	MN	MN.19_5	2
YDR422C_S299	YDR422C	SIP1	S299	S	299	0.999982357025146	14.084583643194891	5.673695485655579e-57	MN	MN.19_5	1
YDR422C_Y304	YDR422C	SIP1	Y304	Y	304	0.997425377368927	13.045876280828418	5.673695485655579e-57	MN	MN.19_5	1
YDR422C_S636	YDR422C	SIP1	S636	S	636	1	13.891437636735622	5.673695485655579e-57	MN	MN.19_5	2
YDR422C_S630	YDR422C	SIP1	S630	S	630	0.993998169898987	13.891437636735622	5.673695485655579e-57	MN	MN.19_5	2
YDR422C_S182	YDR422C	SIP1	S182	S	182	1	13.897527670713329	5.673695485655579e-57	MN	MN.19_5	1
YDR422C_S181	YDR422C	SIP1	S181	S	181	1	13.897527670713329	5.673695485655579e-57	MN	MN.19_5	1
YDR422C_S644	YDR422C	SIP1	S644	S	644	1	12.332994214051933	5.673695485655579e-57	MN	MN.19_5	1
YDR422C_S643	YDR422C	SIP1	S643	S	643	1	12.332994214051933	5.673695485655579e-57	MN	MN.19_5	1
YDR429C_S16	YDR429C	TIF35	S16	S	16	1	16.545950023762284	1.35063852434766e-27	MN	MN.19_5	1
YDR429C_S2	YDR429C	TIF35	S2	S	2	1	16.946054403912573	1.35063852434766e-27	MN	MN.19_5	2
YDR436W_S336	YDR436W	PPZ2	S336	S	336	0.92842561006546	15.508367530252722	1.06365883628403e-50	MN	MN.19_5	1
YDR436W_S334	YDR436W	PPZ2	S334	S	334	0.983767569065094	15.508367530252722	1.06365883628403e-50	MN	MN.19_5	1
YDR436W_S203	YDR436W	PPZ2	S203	S	203	1	12.79438602949475	1.06365883628403e-50	MN	MN.19_5	1
YDR436W_Y232	YDR436W	PPZ2	Y232	Y	232	0.989144086837769	9.905395004349788	1.06365883628403e-50	MN	MN.19_5	1
YDR439W_S168	YDR439W	LRS4	S168	S	168	0.996115624904633	12.971940724088102	3.1952041871157297e-12	MN	MN.19_5	1
YDR440W_S224	YDR440W	DOT1	S224	S	224	0.759255707263947	10.954638301860324	6.85966852002221e-16	MN	MN.19_5	1
YDR443C_S375	YDR443C	SSN2	S375	S	375	0.992348313331604	14.93360385927808	1.15511804276717e-53	MN	MN.19_5	1
YDR443C_S370	YDR443C	SSN2	S370	S	370	0.999999642372131	14.93360385927808	1.15511804276717e-53	MN	MN.19_5	1
YDR443C_S450	YDR443C	SSN2	S450	S	450	0.993107974529266	10.00666014325426	1.15511804276717e-53	MN	MN.19_5	1
YDR443C_T453	YDR443C	SSN2	T453	T	453	0.996180832386017	10.00666014325426	1.15511804276717e-53	MN	MN.19_5	1
YDR443C_T601	YDR443C	SSN2	T601	T	601	1	11.913721605459257	1.15511804276717e-53	MN	MN.19_5	1
YDR443C_Y590	YDR443C	SSN2	Y590	Y	590	0.987873494625092	11.913721605459257	1.15511804276717e-53	MN	MN.19_5	1
YDR443C_T448	YDR443C	SSN2	T448	T	448	0.936456918716431	10.00666014325426	1.15511804276717e-53	MN	MN.19_5	1
YDR443C_S748	YDR443C	SSN2	S748	S	748	1	10.994959127055488	1.15511804276717e-53	MN	MN.19_5	1
YDR443C_T746	YDR443C	SSN2	T746	T	746	1	11.605931928477633	1.15511804276717e-53	MN	MN.19_5	2
YDR444W_S507	YDR444W	YDR444W	S507	S	507	0.961905479431152	14.608706311831146	2.8955526873314e-41	MN	MN.19_5	1
YDR444W_S505	YDR444W	YDR444W	S505	S	505	0.89430958032608	14.608706311831146	2.8955526873314e-41	MN	MN.19_5	1
YDR447C_S96	YDR447C	RPS17B	S96	S	96	0.999771356582642	13.47541029499104	3.0273853023417197e-22	MN	MN.19_5	1
YML024W_S96	YML024W	RPS17A	S96	S	96	0.999771356582642	13.47541029499104	3.0273853023417197e-22	MN	MN.19_5	1
YDR451C_S325	YDR451C	YHP1	S325	S	325	1	15.212907748439909	1.86392521176529e-34	MN	MN.19_5	3
YDR451C_S315	YDR451C	YHP1	S315	S	315	0.999971389770508	15.109519377507011	1.86392521176529e-34	MN	MN.19_5	2
YDR451C_S320	YDR451C	YHP1	S320	S	320	0.924987018108368	13.110382196797692	1.86392521176529e-34	MN	MN.19_5	2
YDR451C_T104	YDR451C	YHP1	T104	T	104	0.901444554328918	10.268033096643888	1.86392521176529e-34	MN	MN.19_5	1
YDR451C_S101	YDR451C	YHP1	S101	S	101	0.857515931129456	10.268033096643888	1.86392521176529e-34	MN	MN.19_5	1
YDR456W_S569	YDR456W	NHX1	S569	S	569	0.999799847602844	16.650899824797676	4.94077589755999e-47	MN	MN.19_5	1
YDR456W_T568	YDR456W	NHX1	T568	T	568	0.95925360918045	14.54748954745683	4.94077589755999e-47	MN	MN.19_5	1
YDR456W_S576	YDR456W	NHX1	S576	S	576	0.92170774936676	16.650899824797676	4.94077589755999e-47	MN	MN.19_5	1
YDR456W_S499	YDR456W	NHX1	S499	S	499	0.999436020851135	14.626112008083728	4.94077589755999e-47	MN	MN.19_5	1
YDR456W_T498	YDR456W	NHX1	T498	T	498	0.999555468559265	14.626112008083728	4.94077589755999e-47	MN	MN.19_5	1
YDR456W_S494	YDR456W	NHX1	S494	S	494	0.791833639144897	10.421621302544208	4.94077589755999e-47	MN	MN.19_5	1
YDR457W_S2418	YDR457W	TOM1	S2418	S	2418	1	12.026644772387154	1.5823983185284998e-12	MN	MN.19_5	1
YDR457W_S2433	YDR457W	TOM1	S2433	S	2433	1	11.72351208959646	1.5823983185284998e-12	MN	MN.19_5	1
YDR458C_S141	YDR458C	HEH2	S141	S	141	0.999252736568451	12.836910780240403	1.23147568730416e-32	MN	MN.19_5	1
YDR458C_S145	YDR458C	HEH2	S145	S	145	0.868656814098358	13.190591231691398	1.23147568730416e-32	MN	MN.19_5	1
YDR458C_S123	YDR458C	HEH2	S123	S	123	1	12.367680128638716	1.23147568730416e-32	MN	MN.19_5	1
YDR463W_S140	YDR463W	STP1	S140	S	140	1	14.383610302225645	1.8783409461639297e-49	MN	MN.19_5	1
YDR463W_S137	YDR463W	STP1	S137	S	137	0.999675393104553	14.383610302225645	1.8783409461639297e-49	MN	MN.19_5	1
YDR464W_S772	YDR464W	SPP41	S772	S	772	0.897733807563782	13.249140226107452	2.3583709938358802e-15	MN	MN.19_5	1
YDR464W_S771	YDR464W	SPP41	S771	S	771	0.910062432289124	13.249140226107452	2.3583709938358802e-15	MN	MN.19_5	1
YDR464W_S1014	YDR464W	SPP41	S1014	S	1014	0.999143540859222	9.362499937023992	2.3583709938358802e-15	MN	MN.19_5	1
YDR465C_S181	YDR465C	RMT2	S181	S	181	1	16.123256006944082	7.168352777259749e-30	MN	MN.19_5	3
YDR465C_S184	YDR465C	RMT2	S184	S	184	1	15.778130464554485	7.168352777259749e-30	MN	MN.19_5	3
YDR466W_S680	YDR466W	PKH3	S680	S	680	0.999897241592407	17.405112304827405	1.69762311097479e-79	MN	MN.19_5	1
YDR466W_S684	YDR466W	PKH3	S684	S	684	0.99714070558548	17.405112304827405	1.69762311097479e-79	MN	MN.19_5	1
YDR466W_S834	YDR466W	PKH3	S834	S	834	1	17.08947162976568	1.69762311097479e-79	MN	MN.19_5	2
YDR466W_T832	YDR466W	PKH3	T832	T	832	1	17.08947162976568	1.69762311097479e-79	MN	MN.19_5	2
YDR472W_S117	YDR472W	TRS31	S117	S	117	0.993198812007904	13.773344088322936	9.49639170587795e-21	MN	MN.19_5	1
YDR475C_Y143	YDR475C	JIP4	Y143	Y	143	0.996600389480591	11.157546951007076	6.8010763609149e-47	MN	MN.19_5	1
YDR475C_S145	YDR475C	JIP4	S145	S	145	0.96959125995636	11.157546951007076	6.8010763609149e-47	MN	MN.19_5	1
YDR475C_S144	YDR475C	JIP4	S144	S	144	0.974856615066528	11.157546951007076	6.8010763609149e-47	MN	MN.19_5	1
YDR475C_S807	YDR475C	JIP4	S807	S	807	0.921105861663818	11.764695020167942	6.8010763609149e-47	MN	MN.19_5	1
YDR475C_S806	YDR475C	JIP4	S806	S	806	0.890541672706604	11.764695020167942	6.8010763609149e-47	MN	MN.19_5	1
YDR475C_S510	YDR475C	JIP4	S510	S	510	0.99999463558197	14.481424700099796	6.8010763609149e-47	MN	MN.19_5	1
YDR475C_S51	YDR475C	JIP4	S51	S	51	1	14.399722465353312	6.8010763609149e-47	MN	MN.19_5	2
YDR475C_S48	YDR475C	JIP4	S48	S	48	1	14.399722465353312	6.8010763609149e-47	MN	MN.19_5	2
YDR477W_S413	YDR477W	SNF1	S413	S	413	0.997656643390656	13.885825641340174	3.50264940935825e-47	MN	MN.19_5	1
YDR480W_T232	YDR480W	DIG2	T232	T	232	0.984157562255859	12.374667948743651	1.63320096215267e-22	MN	MN.19_5	1
YDR480W_S225	YDR480W	DIG2	S225	S	225	0.999949097633362	12.903930751559344	1.63320096215267e-22	MN	MN.19_5	2
YDR480W_S270	YDR480W	DIG2	S270	S	270	1	15.143477316701848	1.63320096215267e-22	MN	MN.19_5	1
YDR480W_S266	YDR480W	DIG2	S266	S	266	1	15.143477316701848	1.63320096215267e-22	MN	MN.19_5	1
YDR485C_S472	YDR485C	VPS72	S472	S	472	0.996712148189545	12.497156941408836	1.23658999001355e-12	MN	MN.19_5	1
YDR485C_S471	YDR485C	VPS72	S471	S	471	0.991512477397919	12.497156941408836	1.23658999001355e-12	MN	MN.19_5	1
YDR490C_Y303	YDR490C	PKH1	Y303	Y	303	0.999990105628967	11.772076994409984	3.85954259426892e-32	MN	MN.19_5	1
YDR496C_S35	YDR496C	PUF6	S35	S	35	1	19.571727238265844	3.937316525526e-76	MN	MN.19_5	4
YDR496C_S34	YDR496C	PUF6	S34	S	34	1	19.571727238265844	3.937316525526e-76	MN	MN.19_5	4
YDR496C_S31	YDR496C	PUF6	S31	S	31	0.998398184776306	8.576991638266314	3.937316525526e-76	MN	MN.19_5	1
YDR497C_S26	YDR497C	ITR1	S26	S	26	1	18.753149871072814	7.8332034061969e-86	MN	MN.19_5	11
YDR497C_S13	YDR497C	ITR1	S13	S	13	0.751893401145935	17.713972977532737	7.8332034061969e-86	MN	MN.19_5	1
YDR497C_S15	YDR497C	ITR1	S15	S	15	0.914507210254669	13.41318889821071	7.8332034061969e-86	MN	MN.19_5	2
YDR497C_S35	YDR497C	ITR1	S35	S	35	0.99823123216629	14.1512003146392	7.8332034061969e-86	MN	MN.19_5	2
YDR497C_S31	YDR497C	ITR1	S31	S	31	1	17.76448445171423	7.8332034061969e-86	MN	MN.19_5	9
YDR497C_S37	YDR497C	ITR1	S37	S	37	0.9998659491539	15.66292725740103	7.8332034061969e-86	MN	MN.19_5	4
YDR497C_S55	YDR497C	ITR1	S55	S	55	1	15.735074385114084	7.8332034061969e-86	MN	MN.19_5	1
YDR497C_S46	YDR497C	ITR1	S46	S	46	1	12.6538814116544	7.8332034061969e-86	MN	MN.19_5	1
YDR497C_T43	YDR497C	ITR1	T43	T	43	1	12.6538814116544	7.8332034061969e-86	MN	MN.19_5	1
YDR499W_S11	YDR499W	LCD1	S11	S	11	1	15.85661767531706	1.76529496280191e-25	MN	MN.19_5	2
YDR499W_S10	YDR499W	LCD1	S10	S	10	1	15.85661767531706	1.76529496280191e-25	MN	MN.19_5	2
YDR505C_S402	YDR505C	PSP1	S402	S	402	0.992371201515198	13.335509292498624	1.41389032164337e-62	MN	MN.19_5	1
YDR505C_T334	YDR505C	PSP1	T334	T	334	1	16.827275568821733	1.41389032164337e-62	MN	MN.19_5	1
YDR505C_S34	YDR505C	PSP1	S34	S	34	1	16.96579512974553	1.41389032164337e-62	MN	MN.19_5	2
YDR505C_S31	YDR505C	PSP1	S31	S	31	1	11.251576757486752	1.41389032164337e-62	MN	MN.19_5	1
YDR505C_S36	YDR505C	PSP1	S36	S	36	1	16.93804967490217	1.41389032164337e-62	MN	MN.19_5	1
YDR505C_Y22	YDR505C	PSP1	Y22	Y	22	0.999954879283905	16.93804967490217	1.41389032164337e-62	MN	MN.19_5	1
YDR505C_Y21	YDR505C	PSP1	Y21	Y	21	0.999954879283905	16.93804967490217	1.41389032164337e-62	MN	MN.19_5	1
YDR505C_T522	YDR505C	PSP1	T522	T	522	0.764574706554413	11.339675485198637	1.41389032164337e-62	MN	MN.19_5	1
YDR505C_S520	YDR505C	PSP1	S520	S	520	0.998436510562897	10.341562952631495	1.41389032164337e-62	MN	MN.19_5	1
YDR505C_S11	YDR505C	PSP1	S11	S	11	0.886475265026093	10.279588967791147	1.41389032164337e-62	MN	MN.19_5	1
YDR505C_S13	YDR505C	PSP1	S13	S	13	0.989924073219299	10.279588967791147	1.41389032164337e-62	MN	MN.19_5	1
YDR507C_S68	YDR507C	GIN4	S68	S	68	0.862477123737335	15.81653428843548	1.26905109225553e-34	MN	MN.19_5	1
YDR507C_T63	YDR507C	GIN4	T63	T	63	0.997400164604187	15.371821675423323	1.26905109225553e-34	MN	MN.19_5	1
YDR507C_S64	YDR507C	GIN4	S64	S	64	0.999475538730621	16.611245972285154	1.26905109225553e-34	MN	MN.19_5	2
YDR507C_S486	YDR507C	GIN4	S486	S	486	0.982375860214233	14.650611066945084	1.26905109225553e-34	MN	MN.19_5	3
YDR507C_S483	YDR507C	GIN4	S483	S	483	1	14.650611066945084	1.26905109225553e-34	MN	MN.19_5	3
YDR507C_S389	YDR507C	GIN4	S389	S	389	0.996818959712982	17.176633156632413	1.26905109225553e-34	MN	MN.19_5	4
YDR507C_S382	YDR507C	GIN4	S382	S	382	0.999744832515717	17.103282539851982	1.26905109225553e-34	MN	MN.19_5	4
YDR507C_S384	YDR507C	GIN4	S384	S	384	0.848602294921875	16.833871336780504	1.26905109225553e-34	MN	MN.19_5	1
YDR507C_S385	YDR507C	GIN4	S385	S	385	0.912481188774109	16.941212740810414	1.26905109225553e-34	MN	MN.19_5	3
YDR507C_S387	YDR507C	GIN4	S387	S	387	0.941124200820923	16.97766099482303	1.26905109225553e-34	MN	MN.19_5	2
YDR507C_S930	YDR507C	GIN4	S930	S	930	1	13.591052212859996	1.26905109225553e-34	MN	MN.19_5	1
YDR507C_S438	YDR507C	GIN4	S438	S	438	0.936523497104645	12.609980706380227	1.26905109225553e-34	MN	MN.19_5	1
YDR507C_T434	YDR507C	GIN4	T434	T	434	0.970830678939819	12.609980706380227	1.26905109225553e-34	MN	MN.19_5	1
YDR507C_S460	YDR507C	GIN4	S460	S	460	0.960123419761658	13.513781720216464	1.26905109225553e-34	MN	MN.19_5	1
YDR507C_T513	YDR507C	GIN4	T513	T	513	0.999877333641052	12.703612562202826	1.26905109225553e-34	MN	MN.19_5	1
YDR507C_S511	YDR507C	GIN4	S511	S	511	0.999997973442078	12.703612562202826	1.26905109225553e-34	MN	MN.19_5	1
YDR507C_S719	YDR507C	GIN4	S719	S	719	1	12.973967878576431	1.26905109225553e-34	MN	MN.19_5	2
YDR507C_S720	YDR507C	GIN4	S720	S	720	1	12.973967878576431	1.26905109225553e-34	MN	MN.19_5	2
YDR507C_S502	YDR507C	GIN4	S502	S	502	0.999999821186066	14.011912114425469	1.26905109225553e-34	MN	MN.19_5	2
YDR507C_S497	YDR507C	GIN4	S497	S	497	0.99999612569809	14.011912114425469	1.26905109225553e-34	MN	MN.19_5	2
YDR507C_T953	YDR507C	GIN4	T953	T	953	0.980687081813812	12.951171505932152	1.26905109225553e-34	MN	MN.19_5	1
YDR507C_S951	YDR507C	GIN4	S951	S	951	0.982780039310455	12.951171505932152	1.26905109225553e-34	MN	MN.19_5	1
YDR507C_S471	YDR507C	GIN4	S471	S	471	1	10.243966192643546	1.26905109225553e-34	MN	MN.19_5	1
YDR507C_S883	YDR507C	GIN4	S883	S	883	0.81455409526825	12.618159884882555	1.26905109225553e-34	MN	MN.19_5	1
YDR507C_S889	YDR507C	GIN4	S889	S	889	0.887247323989868	12.618159884882555	1.26905109225553e-34	MN	MN.19_5	1
YDR507C_S409	YDR507C	GIN4	S409	S	409	0.970109343528748	12.48159423271362	1.26905109225553e-34	MN	MN.19_5	2
YDR507C_S406	YDR507C	GIN4	S406	S	406	0.989040732383728	12.48159423271362	1.26905109225553e-34	MN	MN.19_5	2
YDR507C_S689	YDR507C	GIN4	S689	S	689	1	16.461598038551788	1.26905109225553e-34	MN	MN.19_5	2
YDR507C_T685	YDR507C	GIN4	T685	T	685	1	16.461598038551788	1.26905109225553e-34	MN	MN.19_5	2
YDR507C_S683	YDR507C	GIN4	S683	S	683	1	16.42790290004738	1.26905109225553e-34	MN	MN.19_5	1
YDR507C_S682	YDR507C	GIN4	S682	S	682	1	16.42790290004738	1.26905109225553e-34	MN	MN.19_5	1
YDR507C_T847	YDR507C	GIN4	T847	T	847	1	11.086757235342324	1.26905109225553e-34	MN	MN.19_5	1
YDR507C_S842	YDR507C	GIN4	S842	S	842	1	11.086757235342324	1.26905109225553e-34	MN	MN.19_5	1
YDR508C_S113	YDR508C	GNP1	S113	S	113	0.999951481819153	17.982522100206506	4.75060649719228e-88	MN	MN.19_5	4
YDR508C_S111	YDR508C	GNP1	S111	S	111	0.902618288993835	17.55879273157223	4.75060649719228e-88	MN	MN.19_5	2
YDR508C_T127	YDR508C	GNP1	T127	T	127	1	19.42493943813659	4.75060649719228e-88	MN	MN.19_5	6
YDR508C_S124	YDR508C	GNP1	S124	S	124	1	19.42493943813659	4.75060649719228e-88	MN	MN.19_5	6
YDR508C_Y125	YDR508C	GNP1	Y125	Y	125	1	14.884848852454464	4.75060649719228e-88	MN	MN.19_5	2
YDR508C_S123	YDR508C	GNP1	S123	S	123	1	14.873761947926424	4.75060649719228e-88	MN	MN.19_5	1
YDR508C_T104	YDR508C	GNP1	T104	T	104	0.895702958106995	10.988994349826443	4.75060649719228e-88	MN	MN.19_5	1
YDR508C_S100	YDR508C	GNP1	S100	S	100	0.789122521877289	10.988994349826443	4.75060649719228e-88	MN	MN.19_5	1
YDR508C_Y31	YDR508C	GNP1	Y31	Y	31	0.999862432479858	10.769287366482702	4.75060649719228e-88	MN	MN.19_5	1
YDR510W_S2	YDR510W	SMT3	S2	S	2	1	12.306312571295278	1.02319320495243e-41	MN	MN.19_5	1
YDR510W_S4	YDR510W	SMT3	S4	S	4	1	12.306312571295278	1.02319320495243e-41	MN	MN.19_5	1
YDR516C_S2	YDR516C	EMI2	S2	S	2	1	12.20036001221773	3.05822969787784e-37	MN	MN.19_5	1
YDR517W_S355	YDR517W	GRH1	S355	S	355	1	14.996677201820887	5.3464618988943594e-36	MN	MN.19_5	2
YDR517W_S358	YDR517W	GRH1	S358	S	358	1	14.996677201820887	5.3464618988943594e-36	MN	MN.19_5	2
YDR517W_S165	YDR517W	GRH1	S165	S	165	1	16.396100551049248	5.3464618988943594e-36	MN	MN.19_5	1
YDR517W_S164	YDR517W	GRH1	S164	S	164	1	16.396100551049248	5.3464618988943594e-36	MN	MN.19_5	1
YDR523C_S163	YDR523C	SPS1	S163	S	163	1	14.190078575846892	1.036032619194e-4	MN	MN.19_5	1
YDR528W_S378	YDR528W	HLR1	S378	S	378	1	16.229832074697008	1.77772764384504e-34	MN	MN.19_5	2
YDR528W_S375	YDR528W	HLR1	S375	S	375	0.999996781349182	16.229832074697008	1.77772764384504e-34	MN	MN.19_5	2
YDR528W_S373	YDR528W	HLR1	S373	S	373	0.84975224733352706	13.286522045025809	1.77772764384504e-34	MN	MN.19_5	1
YDR528W_S300	YDR528W	HLR1	S300	S	300	0.999666512012482	13.634933899166274	1.77772764384504e-34	MN	MN.19_5	1
YDR528W_S295	YDR528W	HLR1	S295	S	295	0.999988317489624	13.634933899166274	1.77772764384504e-34	MN	MN.19_5	1
YDR528W_S299	YDR528W	HLR1	S299	S	299	0.998068034648895	13.634933899166274	1.77772764384504e-34	MN	MN.19_5	1
YDR528W_S196	YDR528W	HLR1	S196	S	196	1	11.282255404883006	1.77772764384504e-34	MN	MN.19_5	1
YDR528W_S193	YDR528W	HLR1	S193	S	193	1	11.282255404883006	1.77772764384504e-34	MN	MN.19_5	1
YDR528W_S85	YDR528W	HLR1	S85	S	85	1	15.800023974755373	1.77772764384504e-34	MN	MN.19_5	2
YDR528W_S83	YDR528W	HLR1	S83	S	83	1	15.800023974755373	1.77772764384504e-34	MN	MN.19_5	2
YDR528W_S67	YDR528W	HLR1	S67	S	67	0.984208643436432	12.688357491293443	1.77772764384504e-34	MN	MN.19_5	1
YDR528W_S64	YDR528W	HLR1	S64	S	64	0.958750486373901	12.688357491293443	1.77772764384504e-34	MN	MN.19_5	1
YEL007W_S250	YEL007W	MIT1	S250	S	250	0.928824424743652	14.001216317604465	1.25047727331356e-27	MN	MN.19_5	1
YEL013W_S16	YEL013W	VAC8	S16	S	16	0.999999940395355	16.19221793010433	7.26715541462213e-56	MN	MN.19_5	1
YEL015W_S261	YEL015W	EDC3	S261	S	261	0.999979794025421	20.523971143743953	2.5420765114672394e-94	MN	MN.19_5	2
YEL015W_S257	YEL015W	EDC3	S257	S	257	1	20.465399715298663	2.5420765114672394e-94	MN	MN.19_5	2
YEL015W_T225	YEL015W	EDC3	T225	T	225	0.990863859653473	13.683939153186012	2.5420765114672394e-94	MN	MN.19_5	1
YEL015W_S223	YEL015W	EDC3	S223	S	223	0.995898604393005	13.683939153186012	2.5420765114672394e-94	MN	MN.19_5	1
YEL017W_S99	YEL017W	GTT3	S99	S	99	0.99902755022049	12.679905701356155	5.60662711744634e-6	MN	MN.19_5	1
YEL022W_T313	YEL022W	GEA2	T313	T	313	0.987634062767029	15.197339162313211	2.40676600335983e-34	MN	MN.19_5	2
YEL022W_T312	YEL022W	GEA2	T312	T	312	0.980380058288574	15.197339162313211	2.40676600335983e-34	MN	MN.19_5	2
YEL022W_S317	YEL022W	GEA2	S317	S	317	0.958334386348724	14.112081629899471	2.40676600335983e-34	MN	MN.19_5	2
YEL022W_S315	YEL022W	GEA2	S315	S	315	0.94420999288559	11.71741571861758	2.40676600335983e-34	MN	MN.19_5	1
YEL031W_S154	YEL031W	SPF1	S154	S	154	1	14.244720721958146	1.76658792431835e-12	MN	MN.19_5	1
YEL031W_S146	YEL031W	SPF1	S146	S	146	1	14.244720721958146	1.76658792431835e-12	MN	MN.19_5	1
YEL031W_S145	YEL031W	SPF1	S145	S	145	1	14.244720721958146	1.76658792431835e-12	MN	MN.19_5	1
YEL032W_S781	YEL032W	MCM3	S781	S	781	1	16.926294579642878	3.61645042532073e-45	MN	MN.19_5	6
YEL032W_S779	YEL032W	MCM3	S779	S	779	1	13.963523569319268	3.61645042532073e-45	MN	MN.19_5	3
YEL032W_S777	YEL032W	MCM3	S777	S	777	1	16.796486904158808	3.61645042532073e-45	MN	MN.19_5	5
YEL032W_T786	YEL032W	MCM3	T786	T	786	0.999446392059326	13.289554198874312	3.61645042532073e-45	MN	MN.19_5	1
YEL032W_S785	YEL032W	MCM3	S785	S	785	0.999486446380615	13.289554198874312	3.61645042532073e-45	MN	MN.19_5	1
YEL032W_S801	YEL032W	MCM3	S801	S	801	0.999964714050293	14.959473624282142	3.61645042532073e-45	MN	MN.19_5	5
YEL032W_T798	YEL032W	MCM3	T798	T	798	0.999999940395355	14.840931399112351	3.61645042532073e-45	MN	MN.19_5	4
YEL032W_S794	YEL032W	MCM3	S794	S	794	0.972800970077515	12.57185561686959	3.61645042532073e-45	MN	MN.19_5	1
YEL032W_S824	YEL032W	MCM3	S824	S	824	1	12.9223286892939	3.61645042532073e-45	MN	MN.19_5	1
YEL034W_S2	YEL034W	HYP2	S2	S	2	1	25.844452035728732	1.9077015083303192e-203	MN	MN.19_5	28
YEL034W_S16	YEL034W	HYP2	S16	S	16	0.999330699443817	20.49347444192068	1.9077015083303192e-203	MN	MN.19_5	2
YEL034W_S15	YEL034W	HYP2	S15	S	15	0.99998927116394	21.737449102979735	1.9077015083303192e-203	MN	MN.19_5	10
YEL034W_T10	YEL034W	HYP2	T10	T	10	1	18.594274610367187	1.9077015083303192e-203	MN	MN.19_5	7
YEL034W_T7	YEL034W	HYP2	T7	T	7	1	21.97077622341515	1.9077015083303192e-203	MN	MN.19_5	19
YEL034W_Y19	YEL034W	HYP2	Y19	Y	19	1	16.410944231585475	1.9077015083303192e-203	MN	MN.19_5	6
YEL034W_T77	YEL034W	HYP2	T77	T	77	1	13.995041288510269	1.9077015083303192e-203	MN	MN.19_5	1
YEL034W_S76	YEL034W	HYP2	S76	S	76	1	13.995041288510269	1.9077015083303192e-203	MN	MN.19_5	1
YEL034W_S74	YEL034W	HYP2	S74	S	74	1	13.995041288510269	1.9077015083303192e-203	MN	MN.19_5	1
YEL037C_T93	YEL037C	RAD23	T93	T	93	0.999444603919983	14.209083794549612	1.8186178632750696e-84	MN	MN.19_5	1
YEL037C_S91	YEL037C	RAD23	S91	S	91	0.999435126781464	14.209083794549612	1.8186178632750696e-84	MN	MN.19_5	1
YEL037C_T94	YEL037C	RAD23	T94	T	94	0.999652028083801	14.209083794549612	1.8186178632750696e-84	MN	MN.19_5	1
YEL043W_S524	YEL043W	YEL043W	S524	S	524	0.999980747699738	16.765770994678817	6.63647481207553e-52	MN	MN.19_5	1
YEL043W_T522	YEL043W	YEL043W	T522	T	522	0.999978005886078	16.765770994678817	6.63647481207553e-52	MN	MN.19_5	1
YEL043W_S930	YEL043W	YEL043W	S930	S	930	0.998323023319244	16.284234123016493	6.63647481207553e-52	MN	MN.19_5	1
YEL043W_T926	YEL043W	YEL043W	T926	T	926	0.999984800815582	17.13443123295952	6.63647481207553e-52	MN	MN.19_5	2
YEL043W_T929	YEL043W	YEL043W	T929	T	929	0.832788467407227	15.967251775526195	6.63647481207553e-52	MN	MN.19_5	1
YEL043W_S787	YEL043W	YEL043W	S787	S	787	0.9987912774086	13.33138737395306	6.63647481207553e-52	MN	MN.19_5	1
YEL043W_T154	YEL043W	YEL043W	T154	T	154	0.999993205070496	14.012566638676107	6.63647481207553e-52	MN	MN.19_5	3
YEL043W_S510	YEL043W	YEL043W	S510	S	510	0.841214239597321	11.65671394387672	6.63647481207553e-52	MN	MN.19_5	1
YEL043W_S507	YEL043W	YEL043W	S507	S	507	0.967843234539032	11.65671394387672	6.63647481207553e-52	MN	MN.19_5	1
YEL043W_S898	YEL043W	YEL043W	S898	S	898	0.860658824443817	13.727276586258336	6.63647481207553e-52	MN	MN.19_5	1
YEL043W_S895	YEL043W	YEL043W	S895	S	895	0.999999701976776	14.628519762609962	6.63647481207553e-52	MN	MN.19_5	2
YEL043W_S897	YEL043W	YEL043W	S897	S	897	0.873321652412415	13.52250261385621	6.63647481207553e-52	MN	MN.19_5	1
YEL046C_S369	YEL046C	GLY1	S369	S	369	1	21.15682772935194	8.458391158617388e-153	MN	MN.19_5	2
YEL051W_S30	YEL051W	VMA8	S30	S	30	1	17.057876193351703	9.98832165039107e-14	MN	MN.19_5	1
YEL051W_Y29	YEL051W	VMA8	Y29	Y	29	1	17.057876193351703	9.98832165039107e-14	MN	MN.19_5	1
YEL055C_S800	YEL055C	POL5	S800	S	800	1	13.002096585343596	4.54259815433672e-18	MN	MN.19_5	1
YEL055C_S789	YEL055C	POL5	S789	S	789	1	13.002096585343596	4.54259815433672e-18	MN	MN.19_5	1
YEL058W_Y59	YEL058W	PCM1	Y59	Y	59	0.999998688697815	12.533728451027848	0.0010210903385367	MN	MN.19_5	1
YEL062W_S366	YEL062W	NPR2	S366	S	366	0.907876193523407	15.0196777630048	1.0160538332354799e-23	MN	MN.19_5	2
YEL062W_S362	YEL062W	NPR2	S362	S	362	0.910951495170593	14.794669100046503	1.0160538332354799e-23	MN	MN.19_5	1
YEL062W_S364	YEL062W	NPR2	S364	S	364	0.800191760063171	12.227921786307094	1.0160538332354799e-23	MN	MN.19_5	1
YEL062W_S563	YEL062W	NPR2	S563	S	563	0.99493271112442	14.457966351548782	1.0160538332354799e-23	MN	MN.19_5	1
YEL062W_T560	YEL062W	NPR2	T560	T	560	1	15.280257679508995	1.0160538332354799e-23	MN	MN.19_5	2
YEL062W_S557	YEL062W	NPR2	S557	S	557	0.999997138977051	15.280257679508995	1.0160538332354799e-23	MN	MN.19_5	2
YER008C_S72	YER008C	SEC3	S72	S	72	0.979440987110138	15.671776696489994	5.9693895964560796e-55	MN	MN.19_5	2
YER008C_S71	YER008C	SEC3	S71	S	71	0.930985569953918	15.671776696489994	5.9693895964560796e-55	MN	MN.19_5	2
YER008C_S69	YER008C	SEC3	S69	S	69	0.999111592769623	15.31544080032964	5.9693895964560796e-55	MN	MN.19_5	1
YER008C_S66	YER008C	SEC3	S66	S	66	0.998889744281769	15.31544080032964	5.9693895964560796e-55	MN	MN.19_5	1
YER008C_S260	YER008C	SEC3	S260	S	260	0.999983012676239	18.267934523331487	5.9693895964560796e-55	MN	MN.19_5	2
YER008C_S256	YER008C	SEC3	S256	S	256	0.99988979101181	18.46656029893235	5.9693895964560796e-55	MN	MN.19_5	3
YER008C_S254	YER008C	SEC3	S254	S	254	0.999999701976776	16.140858508366506	5.9693895964560796e-55	MN	MN.19_5	2
YER008C_S35	YER008C	SEC3	S35	S	35	0.999648809432983	12.73790272110773	5.9693895964560796e-55	MN	MN.19_5	1
YER008C_S32	YER008C	SEC3	S32	S	32	1	12.73790272110773	5.9693895964560796e-55	MN	MN.19_5	1
YER008C_S43	YER008C	SEC3	S43	S	43	0.999989986419678	15.789379486847537	5.9693895964560796e-55	MN	MN.19_5	2
YER016W_S154	YER016W	BIM1	S154	S	154	0.949849247932434	15.249993717068277	7.71308437659397e-39	MN	MN.19_5	1
YER016W_S149	YER016W	BIM1	S149	S	149	0.808306217193604	14.395728126938282	7.71308437659397e-39	MN	MN.19_5	1
YER016W_S148	YER016W	BIM1	S148	S	148	0.823997437953949	14.395728126938282	7.71308437659397e-39	MN	MN.19_5	1
YER016W_S147	YER016W	BIM1	S147	S	147	0.990743398666382	15.083653915297893	7.71308437659397e-39	MN	MN.19_5	2
YER016W_S139	YER016W	BIM1	S139	S	139	0.999994575977325	14.024375115705338	7.71308437659397e-39	MN	MN.19_5	1
YER016W_S165	YER016W	BIM1	S165	S	165	0.783154308795929	15.249993717068277	7.71308437659397e-39	MN	MN.19_5	1
YER020W_S119	YER020W	GPA2	S119	S	119	0.999818503856659	12.262660855959876	2.13273351327473e-29	MN	MN.19_5	1
YER020W_S117	YER020W	GPA2	S117	S	117	0.919667899608612	12.262660855959876	2.13273351327473e-29	MN	MN.19_5	1
YER020W_S23	YER020W	GPA2	S23	S	23	0.999998867511749	12.924987429939288	2.13273351327473e-29	MN	MN.19_5	2
YER020W_S20	YER020W	GPA2	S20	S	20	0.996692895889282	12.08396825473045	2.13273351327473e-29	MN	MN.19_5	1
YER021W_S21	YER021W	RPN3	S21	S	21	1	19.302337779951053	3.523792376639129e-87	MN	MN.19_5	1
YER021W_S13	YER021W	RPN3	S13	S	13	0.998430848121643	19.302337779951053	3.523792376639129e-87	MN	MN.19_5	1
YER021W_S515	YER021W	RPN3	S515	S	515	1	11.83170429585123	3.523792376639129e-87	MN	MN.19_5	1
YER021W_S512	YER021W	RPN3	S512	S	512	1	11.83170429585123	3.523792376639129e-87	MN	MN.19_5	1
YER024W_T841	YER024W	YAT2	T841	T	841	1	18.95919200258307	1.49216361190607e-38	MN	MN.19_5	2
YER024W_S838	YER024W	YAT2	S838	S	838	1	18.95919200258307	1.49216361190607e-38	MN	MN.19_5	2
YER024W_S835	YER024W	YAT2	S835	S	835	0.999999284744263	18.95919200258307	1.49216361190607e-38	MN	MN.19_5	2
YER024W_S813	YER024W	YAT2	S813	S	813	0.999726057052612	13.418432544993962	1.49216361190607e-38	MN	MN.19_5	2
YER024W_S809	YER024W	YAT2	S809	S	809	0.999859571456909	12.417752009417212	1.49216361190607e-38	MN	MN.19_5	1
YER024W_T811	YER024W	YAT2	T811	T	811	0.987563371658325	12.41911275970573	1.49216361190607e-38	MN	MN.19_5	1
YER025W_T125	YER025W	GCD11	T125	T	125	1	17.297661231975308	1.00002166558582e-22	MN	MN.19_5	1
YER025W_S121	YER025W	GCD11	S121	S	121	1	17.297661231975308	1.00002166558582e-22	MN	MN.19_5	1
YER025W_T115	YER025W	GCD11	T115	T	115	1	17.297661231975308	1.00002166558582e-22	MN	MN.19_5	1
YER025W_S114	YER025W	GCD11	S114	S	114	1	17.297661231975308	1.00002166558582e-22	MN	MN.19_5	1
YER026C_S47	YER026C	CHO1	S47	S	47	1	20.665291288571215	8.968505909998108e-113	MN	MN.19_5	6
YER026C_S46	YER026C	CHO1	S46	S	46	1	20.917462758778647	8.968505909998108e-113	MN	MN.19_5	7
YER026C_S50	YER026C	CHO1	S50	S	50	1	20.723508761633955	8.968505909998108e-113	MN	MN.19_5	7
YER026C_T53	YER026C	CHO1	T53	T	53	0.999348759651184	15.862624993531892	8.968505909998108e-113	MN	MN.19_5	3
YER026C_T54	YER026C	CHO1	T54	T	54	0.999906480312347	16.43930512401998	8.968505909998108e-113	MN	MN.19_5	4
YER026C_S42	YER026C	CHO1	S42	S	42	0.999854564666748	17.35579377789798	8.968505909998108e-113	MN	MN.19_5	2
YER026C_S34	YER026C	CHO1	S34	S	34	1	17.829688749335467	8.968505909998108e-113	MN	MN.19_5	4
YER026C_Y32	YER026C	CHO1	Y32	Y	32	0.845720767974854	15.596184352757998	8.968505909998108e-113	MN	MN.19_5	1
YER027C_T24	YER027C	GAL83	T24	T	24	0.998502731323242	16.901747244045982	2.26348062431594e-88	MN	MN.19_5	2
YER027C_T23	YER027C	GAL83	T23	T	23	0.978478312492371	16.901747244045982	2.26348062431594e-88	MN	MN.19_5	2
YER027C_S21	YER027C	GAL83	S21	S	21	0.999387681484222	13.142123006473485	2.26348062431594e-88	MN	MN.19_5	1
YER027C_S12	YER027C	GAL83	S12	S	12	0.999991118907928	13.908856654401175	2.26348062431594e-88	MN	MN.19_5	2
YER030W_S2	YER030W	CHZ1	S2	S	2	1	9.986028211448298	6.57416758941944e-37	MN	MN.19_5	1
YER030W_S70	YER030W	CHZ1	S70	S	70	1	16.283773778232632	6.57416758941944e-37	MN	MN.19_5	2
YER030W_S68	YER030W	CHZ1	S68	S	68	1	16.283773778232632	6.57416758941944e-37	MN	MN.19_5	2
YER030W_Y136	YER030W	CHZ1	Y136	Y	136	1	11.97856090753224	6.57416758941944e-37	MN	MN.19_5	1
YER030W_T97	YER030W	CHZ1	T97	T	97	0.915063917636871	12.875929055169925	6.57416758941944e-37	MN	MN.19_5	1
YER030W_S98	YER030W	CHZ1	S98	S	98	0.935628354549408	12.875929055169925	6.57416758941944e-37	MN	MN.19_5	1
YER031C_S3	YER031C	YPT31	S3	S	3	0.999491214752197	11.891110711202591	1.39556776273466e-9	MN	MN.19_5	1
YER031C_S2	YER031C	YPT31	S2	S	2	0.999485552310944	11.891110711202591	1.39556776273466e-9	MN	MN.19_5	1
YER032W_T6	YER032W	FIR1	T6	T	6	1	17.239601764658456	1.93275815888312e-51	MN	MN.19_5	3
YER032W_S2	YER032W	FIR1	S2	S	2	1	17.239601764658456	1.93275815888312e-51	MN	MN.19_5	3
YER032W_S378	YER032W	FIR1	S378	S	378	1	12.163199154749616	1.93275815888312e-51	MN	MN.19_5	1
YER032W_S375	YER032W	FIR1	S375	S	375	1	15.714825979497252	1.93275815888312e-51	MN	MN.19_5	2
YER032W_T379	YER032W	FIR1	T379	T	379	1	15.714825979497252	1.93275815888312e-51	MN	MN.19_5	2
YER032W_T384	YER032W	FIR1	T384	T	384	1	12.163199154749616	1.93275815888312e-51	MN	MN.19_5	1
YER032W_S172	YER032W	FIR1	S172	S	172	0.999818980693817	12.828002872101274	1.93275815888312e-51	MN	MN.19_5	1
YER032W_S169	YER032W	FIR1	S169	S	169	0.966974437236786	12.828002872101274	1.93275815888312e-51	MN	MN.19_5	1
YER032W_S81	YER032W	FIR1	S81	S	81	0.974377930164337	12.626643388281716	1.93275815888312e-51	MN	MN.19_5	1
YER032W_S73	YER032W	FIR1	S73	S	73	0.996460497379303	12.626643388281716	1.93275815888312e-51	MN	MN.19_5	1
YER033C_S676	YER033C	ZRG8	S676	S	676	0.999795496463776	13.097246206423664	6.995081402204441e-47	MN	MN.19_5	2
YER033C_S830	YER033C	ZRG8	S830	S	830	0.999978363513947	15.985184162655525	6.995081402204441e-47	MN	MN.19_5	2
YER033C_Y819	YER033C	ZRG8	Y819	Y	819	0.949799358844757	14.99746845358995	6.995081402204441e-47	MN	MN.19_5	1
YER033C_Y824	YER033C	ZRG8	Y824	Y	824	0.998625576496124	14.972794374239877	6.995081402204441e-47	MN	MN.19_5	1
YER033C_T197	YER033C	ZRG8	T197	T	197	0.986337184906006	12.873035754527091	6.995081402204441e-47	MN	MN.19_5	1
YER033C_S195	YER033C	ZRG8	S195	S	195	0.99884033203125	12.873035754527091	6.995081402204441e-47	MN	MN.19_5	1
YER033C_S192	YER033C	ZRG8	S192	S	192	1	12.873035754527091	6.995081402204441e-47	MN	MN.19_5	1
YER033C_S17	YER033C	ZRG8	S17	S	17	0.999970436096191	15.358539494858473	6.995081402204441e-47	MN	MN.19_5	1
YER033C_S13	YER033C	ZRG8	S13	S	13	0.999970436096191	15.358539494858473	6.995081402204441e-47	MN	MN.19_5	1
YER040W_S402	YER040W	GLN3	S402	S	402	0.999663472175598	15.23988343547205	1.32102495659218e-86	MN	MN.19_5	1
YER040W_S400	YER040W	GLN3	S400	S	400	0.999663472175598	15.69495005588571	1.32102495659218e-86	MN	MN.19_5	3
YER040W_S395	YER040W	GLN3	S395	S	395	1	15.901461919933652	1.32102495659218e-86	MN	MN.19_5	5
YER040W_S562	YER040W	GLN3	S562	S	562	1	17.77011183605303	1.32102495659218e-86	MN	MN.19_5	1
YER040W_S552	YER040W	GLN3	S552	S	552	0.99999988079071	17.77011183605303	1.32102495659218e-86	MN	MN.19_5	1
YER040W_Y693	YER040W	GLN3	Y693	Y	693	0.999347805976868	11.896395384477705	1.32102495659218e-86	MN	MN.19_5	1
YER040W_S469	YER040W	GLN3	S469	S	469	0.999986529350281	12.815557819176098	1.32102495659218e-86	MN	MN.19_5	1
YER040W_S273	YER040W	GLN3	S273	S	273	1	12.620688869349827	1.32102495659218e-86	MN	MN.19_5	1
YER040W_S289	YER040W	GLN3	S289	S	289	0.978509068489075	13.194771156334088	1.32102495659218e-86	MN	MN.19_5	1
YER040W_S285	YER040W	GLN3	S285	S	285	0.959398090839386	13.194771156334088	1.32102495659218e-86	MN	MN.19_5	1
YER040W_S239	YER040W	GLN3	S239	S	239	0.751869857311249	10.195519700640528	1.32102495659218e-86	MN	MN.19_5	1
YER040W_S236	YER040W	GLN3	S236	S	236	0.999922454357147	10.195519700640528	1.32102495659218e-86	MN	MN.19_5	1
YER040W_S267	YER040W	GLN3	S267	S	267	1	12.620688869349827	1.32102495659218e-86	MN	MN.19_5	1
YER041W_S731	YER041W	YEN1	S731	S	731	1	12.477498234623754	4.47267417133413e-16	MN	MN.19_5	1
YER041W_S730	YER041W	YEN1	S730	S	730	1	12.477498234623754	4.47267417133413e-16	MN	MN.19_5	1
YER043C_S2	YER043C	SAH1	S2	S	2	0.972881853580475	13.320208052947164	3.93192112531446e-14	MN	MN.19_5	1
YER052C_T333	YER052C	HOM3	T333	T	333	0.999967038631439	16.59233518360744	1.55516718871809e-88	MN	MN.19_5	1
YER054C_T327	YER054C	GIP2	T327	T	327	1	15.596808169896294	2.1936111246397298e-44	MN	MN.19_5	1
YER054C_S107	YER054C	GIP2	S107	S	107	1	16.77709894505069	2.1936111246397298e-44	MN	MN.19_5	2
YER054C_S104	YER054C	GIP2	S104	S	104	1	16.77709894505069	2.1936111246397298e-44	MN	MN.19_5	2
YER054C_S93	YER054C	GIP2	S93	S	93	0.75	15.880779151157478	2.1936111246397298e-44	MN	MN.19_5	1
YER055C_S265	YER055C	HIS1	S265	S	265	1	15.554175704748186	3.5081469177318e-4	MN	MN.19_5	1
YER055C_S264	YER055C	HIS1	S264	S	264	1	15.554175704748186	3.5081469177318e-4	MN	MN.19_5	1
YER059W_S312	YER059W	PCL6	S312	S	312	1	15.141428560202511	1.31681176772649e-46	MN	MN.19_5	2
YER059W_S15	YER059W	PCL6	S15	S	15	0.99994283914566	14.457779015593852	1.31681176772649e-46	MN	MN.19_5	1
YER059W_S281	YER059W	PCL6	S281	S	281	0.943648874759674	11.869040107948445	1.31681176772649e-46	MN	MN.19_5	1
YER060W_T46	YER060W	FCY21	T46	T	46	1	13.778270807032632	1.9451825955898e-13	MN	MN.19_5	1
YER060W_S43	YER060W	FCY21	S43	S	43	1	13.778270807032632	1.9451825955898e-13	MN	MN.19_5	1
YER063W_S48	YER063W	THO1	S48	S	48	0.88149493932724	16.333107525559807	2.33967742995844e-74	MN	MN.19_5	1
YER068W_S312	YER068W	MOT2	S312	S	312	1	15.598657320513944	2.06686652688773e-53	MN	MN.19_5	1
YER068W_T310	YER068W	MOT2	T310	T	310	1	15.598657320513944	2.06686652688773e-53	MN	MN.19_5	1
YER068W_T330	YER068W	MOT2	T330	T	330	0.999987840652466	14.70634154713222	2.06686652688773e-53	MN	MN.19_5	2
YER068W_T326	YER068W	MOT2	T326	T	326	0.946190893650055	14.372944055094925	2.06686652688773e-53	MN	MN.19_5	1
YER068W_T334	YER068W	MOT2	T334	T	334	0.838743984699249	12.429399999704977	2.06686652688773e-53	MN	MN.19_5	1
YER070W_S816	YER070W	RNR1	S816	S	816	1	19.501551517188556	1.22943366533635e-121	MN	MN.19_5	8
YER070W_S812	YER070W	RNR1	S812	S	812	0.999997019767761	19.37758211127357	1.22943366533635e-121	MN	MN.19_5	6
YER070W_S822	YER070W	RNR1	S822	S	822	0.99995344877243	13.75777791844154	1.22943366533635e-121	MN	MN.19_5	1
YER070W_T820	YER070W	RNR1	T820	T	820	0.9998779296875	13.75777791844154	1.22943366533635e-121	MN	MN.19_5	1
YER070W_S808	YER070W	RNR1	S808	S	808	0.999432682991028	16.575143168063754	1.22943366533635e-121	MN	MN.19_5	3
YER070W_S809	YER070W	RNR1	S809	S	809	1	16.789566425475066	1.22943366533635e-121	MN	MN.19_5	3
YER070W_S804	YER070W	RNR1	S804	S	804	1	14.740752981735888	1.22943366533635e-121	MN	MN.19_5	1
YER070W_S807	YER070W	RNR1	S807	S	807	1	16.135416868953442	1.22943366533635e-121	MN	MN.19_5	3
YER070W_S887	YER070W	RNR1	S887	S	887	1	13.154616570304327	1.22943366533635e-121	MN	MN.19_5	1
YER075C_S311	YER075C	PTP3	S311	S	311	0.998546183109283	15.292024129073894	1.9199323892752296e-25	MN	MN.19_5	3
YER075C_S305	YER075C	PTP3	S305	S	305	0.999979436397552	15.292024129073894	1.9199323892752296e-25	MN	MN.19_5	3
YER075C_S272	YER075C	PTP3	S272	S	272	0.998455405235291	14.561591969137789	1.9199323892752296e-25	MN	MN.19_5	1
YER075C_S271	YER075C	PTP3	S271	S	271	0.975662052631378	14.213204396391374	1.9199323892752296e-25	MN	MN.19_5	1
YER075C_T268	YER075C	PTP3	T268	T	268	0.999999642372131	15.397888976757894	1.9199323892752296e-25	MN	MN.19_5	2
YER075C_S297	YER075C	PTP3	S297	S	297	0.99999028444290206	13.357242523736046	1.9199323892752296e-25	MN	MN.19_5	2
YER075C_S295	YER075C	PTP3	S295	S	295	0.988124966621399	13.357242523736046	1.9199323892752296e-25	MN	MN.19_5	2
YER075C_S492	YER075C	PTP3	S492	S	492	0.78355199098587	11.065370078909044	1.9199323892752296e-25	MN	MN.19_5	1
YER079W_S192	YER079W	YER079W	S192	S	192	1	16.918296331836316	7.39880539486191e-124	MN	MN.19_5	1
YER079W_S189	YER079W	YER079W	S189	S	189	1	16.918296331836316	7.39880539486191e-124	MN	MN.19_5	1
YER079W_S60	YER079W	YER079W	S60	S	60	0.999999940395355	15.672582611478813	7.39880539486191e-124	MN	MN.19_5	2
YER079W_S57	YER079W	YER079W	S57	S	57	0.999991655349731	15.672582611478813	7.39880539486191e-124	MN	MN.19_5	2
YER079W_S41	YER079W	YER079W	S41	S	41	0.99998140335083	14.729752307954064	7.39880539486191e-124	MN	MN.19_5	2
YER079W_S39	YER079W	YER079W	S39	S	39	0.999871909618378	12.549541508158484	7.39880539486191e-124	MN	MN.19_5	1
YER081W_S29	YER081W	SER3	S29	S	29	0.999594211578369	14.623900197836052	3.37211315431277e-48	MN	MN.19_5	1
YER081W_T28	YER081W	SER3	T28	T	28	0.999594271183014	14.623900197836052	3.37211315431277e-48	MN	MN.19_5	1
YER081W_T12	YER081W	SER3	T12	T	12	1	14.562212220231292	3.37211315431277e-48	MN	MN.19_5	1
YER081W_T2	YER081W	SER3	T2	T	2	0.999999463558197	14.562212220231292	3.37211315431277e-48	MN	MN.19_5	1
YER081W_S3	YER081W	SER3	S3	S	3	0.999999463558197	14.562212220231292	3.37211315431277e-48	MN	MN.19_5	1
YER087C-B_S3	YER087C-B	SBH1	S3	S	3	0.862285256385803	16.825779094060714	1.20372280582937e-41	MN	MN.19_5	2
YER088C_S491	YER088C	DOT6	S491	S	491	1	20.46407398238968	1.5250079701473495e-94	MN	MN.19_5	3
YER088C_S487	YER088C	DOT6	S487	S	487	0.999999344348907	20.36412268043038	1.5250079701473495e-94	MN	MN.19_5	2
YER088C_T489	YER088C	DOT6	T489	T	489	0.999901711940765	16.67091614314409	1.5250079701473495e-94	MN	MN.19_5	2
YER088C_S297	YER088C	DOT6	S297	S	297	0.999856889247894	17.963365053118665	1.5250079701473495e-94	MN	MN.19_5	3
YER088C_T293	YER088C	DOT6	T293	T	293	0.984890460968018	15.54448251500852	1.5250079701473495e-94	MN	MN.19_5	1
YER088C_S282	YER088C	DOT6	S282	S	282	0.994061768054962	17.963365053118665	1.5250079701473495e-94	MN	MN.19_5	3
YER088C_S247	YER088C	DOT6	S247	S	247	0.99977695941925	18.080753448591302	1.5250079701473495e-94	MN	MN.19_5	2
YER088C_S253	YER088C	DOT6	S253	S	253	0.999989807605743	14.328277738586298	1.5250079701473495e-94	MN	MN.19_5	1
YER088C_T251	YER088C	DOT6	T251	T	251	0.980728566646576	14.328277738586298	1.5250079701473495e-94	MN	MN.19_5	1
YER088C_S527	YER088C	DOT6	S527	S	527	1	18.548939729338173	1.5250079701473495e-94	MN	MN.19_5	2
YER088C_S517	YER088C	DOT6	S517	S	517	1	18.925990498592803	1.5250079701473495e-94	MN	MN.19_5	3
YER088C_T511	YER088C	DOT6	T511	T	511	0.932973980903625	16.109130571040133	1.5250079701473495e-94	MN	MN.19_5	1
YER088C_S497	YER088C	DOT6	S497	S	497	0.991569101810455	15.659995017540608	1.5250079701473495e-94	MN	MN.19_5	1
YER088C_T495	YER088C	DOT6	T495	T	495	0.996035039424896	15.659995017540608	1.5250079701473495e-94	MN	MN.19_5	1
YER088C_S368	YER088C	DOT6	S368	S	368	1	10.318241737053654	1.5250079701473495e-94	MN	MN.19_5	1
YER088C_S331	YER088C	DOT6	S331	S	331	0.932056367397308	13.305465197780885	1.5250079701473495e-94	MN	MN.19_5	1
YER088C_T330	YER088C	DOT6	T330	T	330	0.987203001976013	13.305465197780885	1.5250079701473495e-94	MN	MN.19_5	1
YER088C_S322	YER088C	DOT6	S322	S	322	0.983353137969971	10.983965297095436	1.5250079701473495e-94	MN	MN.19_5	1
YER088C_S318	YER088C	DOT6	S318	S	318	1	11.644680603814104	1.5250079701473495e-94	MN	MN.19_5	1
YER088C_S313	YER088C	DOT6	S313	S	313	1	11.644680603814104	1.5250079701473495e-94	MN	MN.19_5	1
YER089C_T380	YER089C	PTC2	T380	T	380	1	18.556715324084202	8.691038601965709e-40	MN	MN.19_5	2
YER089C_T376	YER089C	PTC2	T376	T	376	1	18.416532843739223	8.691038601965709e-40	MN	MN.19_5	1
YER091C_S555	YER091C	MET6	S555	S	555	0.98482620716095	13.435475006604744	3.9812368744166206e-15	MN	MN.19_5	1
YER091C_Y552	YER091C	MET6	Y552	Y	552	0.998686671257019	13.435475006604744	3.9812368744166206e-15	MN	MN.19_5	1
YER093C_S10	YER093C	TSC11	S10	S	10	0.999909579753876	16.555091933943398	1.93699978402151e-39	MN	MN.19_5	1
YER093C_S6	YER093C	TSC11	S6	S	6	0.999878644943237	16.555091933943398	1.93699978402151e-39	MN	MN.19_5	1
YER093C_S2	YER093C	TSC11	S2	S	2	0.999846577644348	16.555091933943398	1.93699978402151e-39	MN	MN.19_5	1
YER093C_S87	YER093C	TSC11	S87	S	87	0.999715685844421	16.912912672632878	1.93699978402151e-39	MN	MN.19_5	2
YER093C_S84	YER093C	TSC11	S84	S	84	0.99999988079071	17.094840637478132	1.93699978402151e-39	MN	MN.19_5	3
YER093C_T86	YER093C	TSC11	T86	T	86	0.998667120933533	14.01750514858236	1.93699978402151e-39	MN	MN.19_5	1
YER104W_S48	YER104W	RTT105	S48	S	48	0.999991774559021	15.619648517209033	6.31774699388003e-29	MN	MN.19_5	2
YER104W_S63	YER104W	RTT105	S63	S	63	0.941886603832245	15.619648517209033	6.31774699388003e-29	MN	MN.19_5	2
YER104W_S39	YER104W	RTT105	S39	S	39	0.999129295349121	12.399488355407309	6.31774699388003e-29	MN	MN.19_5	1
YER104W_T36	YER104W	RTT105	T36	T	36	0.999129295349121	12.399488355407309	6.31774699388003e-29	MN	MN.19_5	1
YER111C_S806	YER111C	SWI4	S806	S	806	1	15.710856425207234	2.78117511490436e-49	MN	MN.19_5	2
YER111C_T798	YER111C	SWI4	T798	T	798	1	15.676008325497936	2.78117511490436e-49	MN	MN.19_5	1
YER111C_T173	YER111C	SWI4	T173	T	173	1	17.517887908954815	2.78117511490436e-49	MN	MN.19_5	2
YER111C_S166	YER111C	SWI4	S166	S	166	0.99999326467514	17.517887908954815	2.78117511490436e-49	MN	MN.19_5	2
YER111C_S1007	YER111C	SWI4	S1007	S	1007	0.854891300201416	10.888431635789829	2.78117511490436e-49	MN	MN.19_5	1
YER111C_S1003	YER111C	SWI4	S1003	S	1003	0.99999862909317	10.888431635789829	2.78117511490436e-49	MN	MN.19_5	1
YER111C_Y810	YER111C	SWI4	Y810	Y	810	1	10.32192344378052	2.78117511490436e-49	MN	MN.19_5	1
YER111C_S860	YER111C	SWI4	S860	S	860	1	17.359775457646496	2.78117511490436e-49	MN	MN.19_5	2
YER111C_S852	YER111C	SWI4	S852	S	852	0.968893766403198	17.31971578956231	2.78117511490436e-49	MN	MN.19_5	1
YER111C_S853	YER111C	SWI4	S853	S	853	0.994261264801025	12.169319876063083	2.78117511490436e-49	MN	MN.19_5	1
YER111C_S814	YER111C	SWI4	S814	S	814	0.791248083114624	11.877160236502991	2.78117511490436e-49	MN	MN.19_5	1
YER114C_T388	YER114C	BOI2	T388	T	388	1	18.99076613272897	3.84360487895502e-124	MN	MN.19_5	1
YER114C_S375	YER114C	BOI2	S375	S	375	0.999999463558197	16.52554192314431	3.84360487895502e-124	MN	MN.19_5	1
YER114C_S373	YER114C	BOI2	S373	S	373	0.998983919620514	19.513454063181488	3.84360487895502e-124	MN	MN.19_5	3
YER114C_S523	YER114C	BOI2	S523	S	523	1	21.714927087243023	3.84360487895502e-124	MN	MN.19_5	6
YER114C_S519	YER114C	BOI2	S519	S	519	1	21.76037464503111	3.84360487895502e-124	MN	MN.19_5	6
YER114C_T525	YER114C	BOI2	T525	T	525	0.990955710411072	17.017104580170873	3.84360487895502e-124	MN	MN.19_5	3
YER114C_S528	YER114C	BOI2	S528	S	528	0.863885283470154	16.782659386743887	3.84360487895502e-124	MN	MN.19_5	1
YER114C_S667	YER114C	BOI2	S667	S	667	0.999329268932343	15.815415905370806	3.84360487895502e-124	MN	MN.19_5	2
YER114C_S666	YER114C	BOI2	S666	S	666	0.982249617576599	15.815415905370806	3.84360487895502e-124	MN	MN.19_5	2
YER114C_S665	YER114C	BOI2	S665	S	665	0.894246160984039	14.71720782804808	3.84360487895502e-124	MN	MN.19_5	1
YER114C_S723	YER114C	BOI2	S723	S	723	1	13.564149798427025	3.84360487895502e-124	MN	MN.19_5	1
YER114C_S721	YER114C	BOI2	S721	S	721	1	13.564149798427025	3.84360487895502e-124	MN	MN.19_5	1
YER114C_T26	YER114C	BOI2	T26	T	26	0.811837315559387	13.370515024214921	3.84360487895502e-124	MN	MN.19_5	1
YER114C_S28	YER114C	BOI2	S28	S	28	1	16.426368466093333	3.84360487895502e-124	MN	MN.19_5	4
YER114C_S24	YER114C	BOI2	S24	S	24	1	15.995311450907616	3.84360487895502e-124	MN	MN.19_5	4
YER114C_S36	YER114C	BOI2	S36	S	36	0.941748857498169	15.024867114737289	3.84360487895502e-124	MN	MN.19_5	1
YER114C_Y473	YER114C	BOI2	Y473	Y	473	0.999980986118317	11.840799783232486	3.84360487895502e-124	MN	MN.19_5	1
YER114C_S474	YER114C	BOI2	S474	S	474	0.999950230121613	11.840799783232486	3.84360487895502e-124	MN	MN.19_5	1
YER114C_S457	YER114C	BOI2	S457	S	457	0.999943673610687	11.86758213872472	3.84360487895502e-124	MN	MN.19_5	1
YER114C_S489	YER114C	BOI2	S489	S	489	0.982482552528381	14.399909059596654	3.84360487895502e-124	MN	MN.19_5	1
YER114C_S134	YER114C	BOI2	S134	S	134	0.862991034984589	14.892473769188223	3.84360487895502e-124	MN	MN.19_5	1
YER114C_S124	YER114C	BOI2	S124	S	124	0.999259114265442	15.064418948447786	3.84360487895502e-124	MN	MN.19_5	2
YER114C_T136	YER114C	BOI2	T136	T	136	0.860498368740082	11.910553748452788	3.84360487895502e-124	MN	MN.19_5	1
YER114C_S135	YER114C	BOI2	S135	S	135	0.796796381473541	11.910553748452788	3.84360487895502e-124	MN	MN.19_5	1
YER114C_S191	YER114C	BOI2	S191	S	191	0.999004423618317	10.322746599549	3.84360487895502e-124	MN	MN.19_5	1
YER114C_S178	YER114C	BOI2	S178	S	178	0.997455596923828	10.322746599549	3.84360487895502e-124	MN	MN.19_5	1
YER116C_S50	YER116C	SLX8	S50	S	50	1	15.534385172543244	6.96723321292971e-41	MN	MN.19_5	1
YER116C_T44	YER116C	SLX8	T44	T	44	1	15.534385172543244	6.96723321292971e-41	MN	MN.19_5	1
YER116C_T39	YER116C	SLX8	T39	T	39	1	15.534385172543244	6.96723321292971e-41	MN	MN.19_5	1
YER116C_S67	YER116C	SLX8	S67	S	67	1	16.126796372996065	6.96723321292971e-41	MN	MN.19_5	2
YER116C_T66	YER116C	SLX8	T66	T	66	1	16.126796372996065	6.96723321292971e-41	MN	MN.19_5	2
YER118C_S5	YER118C	SHO1	S5	S	5	0.999867379665375	18.308880765956022	4.2576557804566284e-43	MN	MN.19_5	6
YER118C_S2	YER118C	SHO1	S2	S	2	0.999998509883881	18.308880765956022	4.2576557804566284e-43	MN	MN.19_5	6
YER118C_S4	YER118C	SHO1	S4	S	4	0.999844789505005	12.28545625739421	4.2576557804566284e-43	MN	MN.19_5	1
YER120W_T34	YER120W	SCS2	T34	T	34	0.855830252170563	15.643428241473393	0.00492652568305021	MN	MN.19_5	1
YER120W_S28	YER120W	SCS2	S28	S	28	0.942985892295837	15.643428241473393	0.00492652568305021	MN	MN.19_5	1
YER122C_S398	YER122C	GLO3	S398	S	398	1	11.83983177691896	1.4432051732118298e-60	MN	MN.19_5	1
YER123W_S408	YER123W	YCK3	S408	S	408	0.999861657619476	14.21080374497401	5.6350276533298894e-33	MN	MN.19_5	1
YER123W_S404	YER123W	YCK3	S404	S	404	0.999999701976776	14.21080374497401	5.6350276533298894e-33	MN	MN.19_5	1
YER123W_S6	YER123W	YCK3	S6	S	6	0.992026388645172	12.297646143413246	5.6350276533298894e-33	MN	MN.19_5	1
YER123W_S5	YER123W	YCK3	S5	S	5	0.954611837863922	12.297646143413246	5.6350276533298894e-33	MN	MN.19_5	1
YER123W_T380	YER123W	YCK3	T380	T	380	0.999907553195953	13.217057643063814	5.6350276533298894e-33	MN	MN.19_5	2
YER123W_T379	YER123W	YCK3	T379	T	379	0.948374688625336	12.896294270624448	5.6350276533298894e-33	MN	MN.19_5	1
YER123W_T384	YER123W	YCK3	T384	T	384	0.985662817955017	10.890461528893018	5.6350276533298894e-33	MN	MN.19_5	1
YER125W_T218	YER125W	RSP5	T218	T	218	0.951178133487701	20.751507381076863	3.3877849890403195e-105	MN	MN.19_5	2
YER125W_S216	YER125W	RSP5	S216	S	216	0.990074694156647	20.65463970027291	3.3877849890403195e-105	MN	MN.19_5	3
YER125W_S213	YER125W	RSP5	S213	S	213	0.998968660831451	16.218489025083745	3.3877849890403195e-105	MN	MN.19_5	2
YER125W_S222	YER125W	RSP5	S222	S	222	0.949076294898987	17.542390326617365	3.3877849890403195e-105	MN	MN.19_5	1
YER129W_S36	YER129W	SAK1	S36	S	36	1	14.609296192435384	1.29438073864696e-29	MN	MN.19_5	1
YER129W_T38	YER129W	SAK1	T38	T	38	1	14.609296192435384	1.29438073864696e-29	MN	MN.19_5	1
YER129W_S966	YER129W	SAK1	S966	S	966	0.999978005886078	13.329779725949942	1.29438073864696e-29	MN	MN.19_5	1
YER129W_S964	YER129W	SAK1	S964	S	964	0.999978005886078	13.329779725949942	1.29438073864696e-29	MN	MN.19_5	1
YER129W_S65	YER129W	SAK1	S65	S	65	0.999204218387604	14.20389729347718	1.29438073864696e-29	MN	MN.19_5	2
YER129W_S62	YER129W	SAK1	S62	S	62	0.99899697303772	13.502410906734765	1.29438073864696e-29	MN	MN.19_5	1
YER129W_S61	YER129W	SAK1	S61	S	61	0.88821417093277	12.827058917006813	1.29438073864696e-29	MN	MN.19_5	1
YER132C_S992	YER132C	PMD1	S992	S	992	0.999975144863129	14.254385490047838	2.85944607000765e-47	MN	MN.19_5	1
YER132C_S989	YER132C	PMD1	S989	S	989	1	14.254385490047838	2.85944607000765e-47	MN	MN.19_5	1
YER132C_S1355	YER132C	PMD1	S1355	S	1355	0.993607461452484	17.787096755654144	2.85944607000765e-47	MN	MN.19_5	2
YER132C_S1356	YER132C	PMD1	S1356	S	1356	0.997033715248108	17.787096755654144	2.85944607000765e-47	MN	MN.19_5	2
YER132C_T1661	YER132C	PMD1	T1661	T	1661	0.992087185382843	13.152711987392848	2.85944607000765e-47	MN	MN.19_5	1
YER132C_S1660	YER132C	PMD1	S1660	S	1660	0.999840199947357	14.65433798633138	2.85944607000765e-47	MN	MN.19_5	2
YER132C_T1667	YER132C	PMD1	T1667	T	1667	0.975722193717957	14.425516047179816	2.85944607000765e-47	MN	MN.19_5	1
YER132C_S1664	YER132C	PMD1	S1664	S	1664	0.999997854232788	15.796088842022526	2.85944607000765e-47	MN	MN.19_5	4
YER132C_S1612	YER132C	PMD1	S1612	S	1612	0.979656577110291	15.174204423939234	2.85944607000765e-47	MN	MN.19_5	1
YER132C_S1611	YER132C	PMD1	S1611	S	1611	0.944516241550446	15.174204423939234	2.85944607000765e-47	MN	MN.19_5	1
YER132C_S1413	YER132C	PMD1	S1413	S	1413	1	13.308201893800248	2.85944607000765e-47	MN	MN.19_5	1
YER132C_S1292	YER132C	PMD1	S1292	S	1292	0.99992161989212	15.198942117184847	2.85944607000765e-47	MN	MN.19_5	3
YER132C_S1289	YER132C	PMD1	S1289	S	1289	0.999846994876862	14.85648824152749	2.85944607000765e-47	MN	MN.19_5	2
YER132C_S1286	YER132C	PMD1	S1286	S	1286	0.972658038139343	12.956315835311656	2.85944607000765e-47	MN	MN.19_5	1
YER132C_T1277	YER132C	PMD1	T1277	T	1277	0.994113624095917	12.956315835311656	2.85944607000765e-47	MN	MN.19_5	1
YER132C_S1312	YER132C	PMD1	S1312	S	1312	0.999982714653015	14.208385894225254	2.85944607000765e-47	MN	MN.19_5	2
YER132C_S1307	YER132C	PMD1	S1307	S	1307	0.99625027179718	14.208385894225254	2.85944607000765e-47	MN	MN.19_5	2
YER132C_S921	YER132C	PMD1	S921	S	921	0.999949038028717	14.0814002032354	2.85944607000765e-47	MN	MN.19_5	1
YER132C_S910	YER132C	PMD1	S910	S	910	0.863380193710327	14.0814002032354	2.85944607000765e-47	MN	MN.19_5	1
YER132C_S906	YER132C	PMD1	S906	S	906	0.972091853618622	14.0814002032354	2.85944607000765e-47	MN	MN.19_5	1
YER132C_S881	YER132C	PMD1	S881	S	881	1	14.018756496665103	2.85944607000765e-47	MN	MN.19_5	1
YER132C_S877	YER132C	PMD1	S877	S	877	1	14.018756496665103	2.85944607000765e-47	MN	MN.19_5	1
YER132C_Y959	YER132C	PMD1	Y959	Y	959	0.999768674373627	10.369907073787076	2.85944607000765e-47	MN	MN.19_5	1
YER132C_S955	YER132C	PMD1	S955	S	955	0.803662538528442	10.369907073787076	2.85944607000765e-47	MN	MN.19_5	1
YER149C_S230	YER149C	PEA2	S230	S	230	1	20.78506586475293	6.964917137240608e-94	MN	MN.19_5	3
YER149C_S226	YER149C	PEA2	S226	S	226	0.99999988079071	20.78506586475293	6.964917137240608e-94	MN	MN.19_5	3
YER149C_S345	YER149C	PEA2	S345	S	345	0.968334019184113	14.640162647960564	6.964917137240608e-94	MN	MN.19_5	1
YER149C_S351	YER149C	PEA2	S351	S	351	0.972613751888275	14.640162647960564	6.964917137240608e-94	MN	MN.19_5	1
YER149C_S333	YER149C	PEA2	S333	S	333	0.974005460739136	14.640162647960564	6.964917137240608e-94	MN	MN.19_5	1
YER149C_S148	YER149C	PEA2	S148	S	148	0.947054088115692	11.528123640835275	6.964917137240608e-94	MN	MN.19_5	1
YER149C_T150	YER149C	PEA2	T150	T	150	0.817829191684723	12.717896893756087	6.964917137240608e-94	MN	MN.19_5	1
YER149C_S149	YER149C	PEA2	S149	S	149	0.919341802597046	11.528123640835275	6.964917137240608e-94	MN	MN.19_5	1
YER151C_S341	YER151C	UBP3	S341	S	341	0.9998699426651	15.832268582895283	1.8889284907513893e-40	MN	MN.19_5	5
YER151C_S339	YER151C	UBP3	S339	S	339	0.999944746494293	15.306746456091703	1.8889284907513893e-40	MN	MN.19_5	3
YER151C_S343	YER151C	UBP3	S343	S	343	0.99998140335083	15.376015412772071	1.8889284907513893e-40	MN	MN.19_5	3
YER151C_T337	YER151C	UBP3	T337	T	337	0.820858418941498	10.635315673384424	1.8889284907513893e-40	MN	MN.19_5	1
YER151C_S338	YER151C	UBP3	S338	S	338	0.885930716991425	14.209036256273796	1.8889284907513893e-40	MN	MN.19_5	1
YER155C_S916	YER155C	BEM2	S916	S	916	0.975091695785522	20.38073172715569	1.9077015083303192e-203	MN	MN.19_5	1
YER155C_S915	YER155C	BEM2	S915	S	915	0.975091695785522	20.38073172715569	1.9077015083303192e-203	MN	MN.19_5	1
YER155C_S170	YER155C	BEM2	S170	S	170	1	18.235272410413167	1.9077015083303192e-203	MN	MN.19_5	3
YER155C_S168	YER155C	BEM2	S168	S	168	0.999999940395355	18.235272410413167	1.9077015083303192e-203	MN	MN.19_5	3
YER155C_S167	YER155C	BEM2	S167	S	167	0.931030213832855	15.12938203171231	1.9077015083303192e-203	MN	MN.19_5	1
YER155C_S166	YER155C	BEM2	S166	S	166	0.791333675384521	12.20942542982432	1.9077015083303192e-203	MN	MN.19_5	1
YER155C_S1016	YER155C	BEM2	S1016	S	1016	1	17.6458175657811	1.9077015083303192e-203	MN	MN.19_5	2
YER155C_S1012	YER155C	BEM2	S1012	S	1012	1	17.587022870520514	1.9077015083303192e-203	MN	MN.19_5	1
YER155C_T1021	YER155C	BEM2	T1021	T	1021	0.999996423721313	12.999583072630294	1.9077015083303192e-203	MN	MN.19_5	1
YER155C_S1030	YER155C	BEM2	S1030	S	1030	1	17.82109948146392	1.9077015083303192e-203	MN	MN.19_5	2
YER155C_S1026	YER155C	BEM2	S1026	S	1026	1	18.307431563919955	1.9077015083303192e-203	MN	MN.19_5	3
YER155C_S1029	YER155C	BEM2	S1029	S	1029	1	18.307431563919955	1.9077015083303192e-203	MN	MN.19_5	3
YER155C_T1038	YER155C	BEM2	T1038	T	1038	1	17.82109948146392	1.9077015083303192e-203	MN	MN.19_5	2
YER155C_S1054	YER155C	BEM2	S1054	S	1054	1	17.261583934298645	1.9077015083303192e-203	MN	MN.19_5	3
YER155C_S1046	YER155C	BEM2	S1046	S	1046	1	17.406571047194166	1.9077015083303192e-203	MN	MN.19_5	5
YER155C_T1049	YER155C	BEM2	T1049	T	1049	0.999993562698364	14.230917265838997	1.9077015083303192e-203	MN	MN.19_5	2
YER155C_T1050	YER155C	BEM2	T1050	T	1050	0.965531706809998	10.28141514181169	1.9077015083303192e-203	MN	MN.19_5	1
YER155C_S38	YER155C	BEM2	S38	S	38	0.869800329208374	13.099744181201007	1.9077015083303192e-203	MN	MN.19_5	1
YER155C_S1855	YER155C	BEM2	S1855	S	1855	0.996990263462067	13.96831872081044	1.9077015083303192e-203	MN	MN.19_5	1
YER155C_S1852	YER155C	BEM2	S1852	S	1852	0.836000442504883	13.96831872081044	1.9077015083303192e-203	MN	MN.19_5	1
YER155C_Y1854	YER155C	BEM2	Y1854	Y	1854	0.999980509281158	13.20227428516327	1.9077015083303192e-203	MN	MN.19_5	2
YER155C_S1843	YER155C	BEM2	S1843	S	1843	0.999735236167908	13.20227428516327	1.9077015083303192e-203	MN	MN.19_5	2
YER155C_T1849	YER155C	BEM2	T1849	T	1849	0.967126846313477	11.885614037556389	1.9077015083303192e-203	MN	MN.19_5	1
YER155C_S1813	YER155C	BEM2	S1813	S	1813	0.99996680021286	12.170294544746213	1.9077015083303192e-203	MN	MN.19_5	1
YER155C_S1810	YER155C	BEM2	S1810	S	1810	1	12.170294544746213	1.9077015083303192e-203	MN	MN.19_5	1
YER155C_S129	YER155C	BEM2	S129	S	129	0.993003010749817	13.29416664565013	1.9077015083303192e-203	MN	MN.19_5	1
YER155C_S126	YER155C	BEM2	S126	S	126	0.983507215976715	13.29416664565013	1.9077015083303192e-203	MN	MN.19_5	1
YER155C_S160	YER155C	BEM2	S160	S	160	0.998211920261383	14.605326944655394	1.9077015083303192e-203	MN	MN.19_5	2
YER155C_S157	YER155C	BEM2	S157	S	157	0.999675989151001	14.605326944655394	1.9077015083303192e-203	MN	MN.19_5	2
YER157W_S518	YER157W	COG3	S518	S	518	0.993195354938507	15.165843887914091	2.83571213187403e-36	MN	MN.19_5	1
YER157W_S515	YER157W	COG3	S515	S	515	0.992633879184723	15.165843887914091	2.83571213187403e-36	MN	MN.19_5	1
YER157W_S8	YER157W	COG3	S8	S	8	1	10.727068452002383	2.83571213187403e-36	MN	MN.19_5	1
YER157W_S4	YER157W	COG3	S4	S	4	1	10.727068452002383	2.83571213187403e-36	MN	MN.19_5	1
YER159C_S141	YER159C	BUR6	S141	S	141	1	18.33522750280988	5.523895917843779e-98	MN	MN.19_5	3
YER159C_T135	YER159C	BUR6	T135	T	135	1	14.602902388786552	5.523895917843779e-98	MN	MN.19_5	1
YER164W_S36	YER164W	CHD1	S36	S	36	0.99983012676239	15.03434903718932	1.98489751090334e-35	MN	MN.19_5	3
YER164W_S989	YER164W	CHD1	S989	S	989	1	15.59775727902512	1.98489751090334e-35	MN	MN.19_5	4
YER164W_S987	YER164W	CHD1	S987	S	987	1	15.254193834551296	1.98489751090334e-35	MN	MN.19_5	2
YER164W_S1339	YER164W	CHD1	S1339	S	1339	0.998051106929779	11.18107045534946	1.98489751090334e-35	MN	MN.19_5	1
YER164W_T1341	YER164W	CHD1	T1341	T	1341	0.969644129276276	11.18107045534946	1.98489751090334e-35	MN	MN.19_5	1
YER165W_S405	YER165W	PAB1	S405	S	405	1	15.387070495422778	1.2412275400799799e-31	MN	MN.19_5	2
YER166W_S1506	YER166W	DNF1	S1506	S	1506	0.999999344348907	14.746762867481385	3.64023684768036e-34	MN	MN.19_5	2
YER166W_T1500	YER166W	DNF1	T1500	T	1500	0.995010793209076	14.697437776342804	3.64023684768036e-34	MN	MN.19_5	1
YER166W_S1552	YER166W	DNF1	S1552	S	1552	1	13.347075370159532	3.64023684768036e-34	MN	MN.19_5	1
YER166W_T1551	YER166W	DNF1	T1551	T	1551	1	13.347075370159532	3.64023684768036e-34	MN	MN.19_5	1
YER166W_S27	YER166W	DNF1	S27	S	27	1	16.10237937658808	3.64023684768036e-34	MN	MN.19_5	2
YER166W_S26	YER166W	DNF1	S26	S	26	1	16.10237937658808	3.64023684768036e-34	MN	MN.19_5	2
YER166W_T85	YER166W	DNF1	T85	T	85	0.999992549419403	14.59869977684152	3.64023684768036e-34	MN	MN.19_5	2
YER166W_Y77	YER166W	DNF1	Y77	Y	77	0.884565770626068	12.359582421628565	3.64023684768036e-34	MN	MN.19_5	1
YER166W_S81	YER166W	DNF1	S81	S	81	0.999721229076385	14.255304368587709	3.64023684768036e-34	MN	MN.19_5	1
YER166W_T94	YER166W	DNF1	T94	T	94	0.999997317790985	14.43960771949574	3.64023684768036e-34	MN	MN.19_5	1
YER166W_S92	YER166W	DNF1	S92	S	92	0.999479234218597	14.43960771949574	3.64023684768036e-34	MN	MN.19_5	1
YER166W_T58	YER166W	DNF1	T58	T	58	0.999867379665375	15.01848933327675	3.64023684768036e-34	MN	MN.19_5	1
YER166W_S53	YER166W	DNF1	S53	S	53	0.998972237110138	15.01848933327675	3.64023684768036e-34	MN	MN.19_5	1
YER166W_Y47	YER166W	DNF1	Y47	Y	47	0.998077750205994	15.247142382942666	3.64023684768036e-34	MN	MN.19_5	2
YER167W_T384	YER167W	BCK2	T384	T	384	0.844531118869781	10.572602001317112	9.597068702435927e-54	MN	MN.19_5	1
YER167W_S382	YER167W	BCK2	S382	S	382	0.921259522438049	10.572602001317112	9.597068702435927e-54	MN	MN.19_5	1
YER167W_S761	YER167W	BCK2	S761	S	761	0.998843729496002	14.041760030532933	9.597068702435927e-54	MN	MN.19_5	1
YER167W_S757	YER167W	BCK2	S757	S	757	0.96478134393692	14.041760030532933	9.597068702435927e-54	MN	MN.19_5	1
YER169W_S430	YER169W	RPH1	S430	S	430	0.950864970684052	13.67315513413882	6.04010529448435e-38	MN	MN.19_5	1
YER169W_S426	YER169W	RPH1	S426	S	426	0.997538864612579	13.67315513413882	6.04010529448435e-38	MN	MN.19_5	1
YER169W_S557	YER169W	RPH1	S557	S	557	0.999669671058655	14.620964383370998	6.04010529448435e-38	MN	MN.19_5	2
YER169W_S555	YER169W	RPH1	S555	S	555	0.99180942773819	14.620964383370998	6.04010529448435e-38	MN	MN.19_5	2
YER169W_S588	YER169W	RPH1	S588	S	588	0.964027225971222	13.497302251427188	6.04010529448435e-38	MN	MN.19_5	1
YER169W_S587	YER169W	RPH1	S587	S	587	0.875434517860413	13.497302251427188	6.04010529448435e-38	MN	MN.19_5	1
YER172C_S47	YER172C	BRR2	S47	S	47	1	13.215197809478308	9.43788046603175e-13	MN	MN.19_5	1
YER172C_S37	YER172C	BRR2	S37	S	37	1	13.215197809478308	9.43788046603175e-13	MN	MN.19_5	1
YER172C_T36	YER172C	BRR2	T36	T	36	1	13.215197809478308	9.43788046603175e-13	MN	MN.19_5	1
YER172C_S403	YER172C	BRR2	S403	S	403	0.999993503093719	14.444711370680116	9.43788046603175e-13	MN	MN.19_5	2
YER173W_S654	YER173W	RAD24	S654	S	654	0.999807476997375	13.840802697933258	3.60250950792491e-18	MN	MN.19_5	1
YER173W_S652	YER173W	RAD24	S652	S	652	0.99717104434967	13.840802697933258	3.60250950792491e-18	MN	MN.19_5	1
YER176W_T469	YER176W	ECM32	T469	T	469	0.964310169219971	12.446204145431246	2.74995022675634e-6	MN	MN.19_5	1
YER176W_T465	YER176W	ECM32	T465	T	465	0.963682234287262	12.446204145431246	2.74995022675634e-6	MN	MN.19_5	1
YER177W_S235	YER177W	BMH1	S235	S	235	0.887069821357727	17.026368679450748	2.20818564007921e-46	MN	MN.19_5	1
YER177W_S240	YER177W	BMH1	S240	S	240	0.92213374376297	17.02288607694156	2.20818564007921e-46	MN	MN.19_5	1
YER178W_S313	YER178W	PDA1	S313	S	313	0.999020457267761	15.6965601872682	2.1866913165541403e-67	MN	MN.19_5	1
YER178W_S315	YER178W	PDA1	S315	S	315	0.880051732063293	15.849990726397357	2.1866913165541403e-67	MN	MN.19_5	1
YER180C-A_S10	YER180C-A	SLO1	S10	S	10	0.974928915500641	17.367029653118923	3.31734397316608e-88	MN	MN.19_5	6
YER180C-A_S2	YER180C-A	SLO1	S2	S	2	1	17.2444947292901	3.31734397316608e-88	MN	MN.19_5	5
YER180C-A_T12	YER180C-A	SLO1	T12	T	12	0.998294413089752	16.181135524273696	3.31734397316608e-88	MN	MN.19_5	2
YER180C-A_S18	YER180C-A	SLO1	S18	S	18	0.909192562103271	15.917168450052754	3.31734397316608e-88	MN	MN.19_5	1
YER180C-A_S17	YER180C-A	SLO1	S17	S	17	0.911594867706299	15.917168450052754	3.31734397316608e-88	MN	MN.19_5	1
YFL004W_S616	YFL004W	VTC2	S616	S	616	1	19.25506782568095	4.2713291316646996e-50	MN	MN.19_5	3
YFL004W_S615	YFL004W	VTC2	S615	S	615	1	19.25506782568095	4.2713291316646996e-50	MN	MN.19_5	3
YFL004W_S187	YFL004W	VTC2	S187	S	187	0.999999463558197	15.381698744244972	4.2713291316646996e-50	MN	MN.19_5	2
YFL004W_S182	YFL004W	VTC2	S182	S	182	1	15.278891185794606	4.2713291316646996e-50	MN	MN.19_5	1
YFL004W_S196	YFL004W	VTC2	S196	S	196	1	16.25019956091183	4.2713291316646996e-50	MN	MN.19_5	2
YFL004W_S193	YFL004W	VTC2	S193	S	193	0.999250829219818	16.344464299142007	4.2713291316646996e-50	MN	MN.19_5	3
YFL004W_S192	YFL004W	VTC2	S192	S	192	0.966842770576477	12.36168461942854	4.2713291316646996e-50	MN	MN.19_5	1
YFL004W_S189	YFL004W	VTC2	S189	S	189	0.958057522773743	12.36168461942854	4.2713291316646996e-50	MN	MN.19_5	1
YFL004W_S583	YFL004W	VTC2	S583	S	583	1	15.635460271852356	4.2713291316646996e-50	MN	MN.19_5	1
YFL005W_S206	YFL005W	SEC4	S206	S	206	0.999976336956024	16.686125252747317	3.4127778583011104e-52	MN	MN.19_5	1
YFL005W_S204	YFL005W	SEC4	S204	S	204	0.999998807907104	18.88420875440157	3.4127778583011104e-52	MN	MN.19_5	4
YFL005W_S201	YFL005W	SEC4	S201	S	201	1	18.26551119951463	3.4127778583011104e-52	MN	MN.19_5	4
YFL005W_S10	YFL005W	SEC4	S10	S	10	0.998808920383453	11.117659568352003	3.4127778583011104e-52	MN	MN.19_5	1
YFL005W_S8	YFL005W	SEC4	S8	S	8	0.99997866153717	16.750720868489363	3.4127778583011104e-52	MN	MN.19_5	2
YFL005W_S11	YFL005W	SEC4	S11	S	11	0.999990522861481	16.779502543441456	3.4127778583011104e-52	MN	MN.19_5	3
YFL007W_S1041	YFL007W	BLM10	S1041	S	1041	0.995910704135895	13.409534794654856	1.95171783133268e-51	MN	MN.19_5	1
YFL007W_T64	YFL007W	BLM10	T64	T	64	1	18.07537038422195	1.95171783133268e-51	MN	MN.19_5	4
YFL007W_S62	YFL007W	BLM10	S62	S	62	1	18.05178971420026	1.95171783133268e-51	MN	MN.19_5	4
YFL007W_S29	YFL007W	BLM10	S29	S	29	0.999790906906128	15.27045583624392	1.95171783133268e-51	MN	MN.19_5	2
YFL007W_S11	YFL007W	BLM10	S11	S	11	0.981745779514313	10.524902932098112	1.95171783133268e-51	MN	MN.19_5	1
YFL009W_T75	YFL009W	CDC4	T75	T	75	0.992744565010071	12.562654841059055	1.0421846778309598e-31	MN	MN.19_5	1
YFL009W_S71	YFL009W	CDC4	S71	S	71	0.999754965305328	12.562654841059055	1.0421846778309598e-31	MN	MN.19_5	1
YFL009W_S74	YFL009W	CDC4	S74	S	74	0.982612669467926	12.562654841059055	1.0421846778309598e-31	MN	MN.19_5	1
YFL013C_S47	YFL013C	IES1	S47	S	47	0.994769990444183	12.905881927594264	1.2259788069504598e-36	MN	MN.19_5	1
YFL013C_S44	YFL013C	IES1	S44	S	44	0.794371843338013	12.905881927594264	1.2259788069504598e-36	MN	MN.19_5	1
YFL014W_S24	YFL014W	HSP12	S24	S	24	0.960853695869446	11.223361861744412	3.19972102549555e-39	MN	MN.19_5	1
YFL014W_S21	YFL014W	HSP12	S21	S	21	0.961849629878998	11.223361861744412	3.19972102549555e-39	MN	MN.19_5	1
YFL017W-A_S70	YFL017W-A	SMX2	S70	S	70	1	16.682984858058443	1.1053251907679997e-45	MN	MN.19_5	1
YFL017W-A_S67	YFL017W-A	SMX2	S67	S	67	1	16.682984858058443	1.1053251907679997e-45	MN	MN.19_5	1
YFL021W_T362	YFL021W	GAT1	T362	T	362	0.784282028675079	14.7248556263101	1.7046418475603898e-94	MN	MN.19_5	1
YFL021W_S270	YFL021W	GAT1	S270	S	270	1	16.118576629015333	1.7046418475603898e-94	MN	MN.19_5	3
YFL021W_S262	YFL021W	GAT1	S262	S	262	0.999894380569458	15.59873633545578	1.7046418475603898e-94	MN	MN.19_5	2
YFL021W_S264	YFL021W	GAT1	S264	S	264	0.773396551609039	12.853136372107736	1.7046418475603898e-94	MN	MN.19_5	1
YFL023W_S580	YFL023W	BUD27	S580	S	580	0.997083783149719	13.602406980720287	7.68110846836518e-18	MN	MN.19_5	1
YFL026W_S338	YFL026W	STE2	S338	S	338	0.999999940395355	17.788113039360393	7.125727230870741e-38	MN	MN.19_5	2
YFL026W_S331	YFL026W	STE2	S331	S	331	1	18.89092344000999	7.125727230870741e-38	MN	MN.19_5	5
YFL026W_T329	YFL026W	STE2	T329	T	329	0.994612455368042	17.2941194770503	7.125727230870741e-38	MN	MN.19_5	2
YFL026W_S326	YFL026W	STE2	S326	S	326	0.992905378341675	16.875975166709775	7.125727230870741e-38	MN	MN.19_5	1
YFL026W_Y320	YFL026W	STE2	Y320	Y	320	0.953438699245453	14.247105805605054	7.125727230870741e-38	MN	MN.19_5	1
YFL026W_T414	YFL026W	STE2	T414	T	414	0.999999284744263	15.873774542851953	7.125727230870741e-38	MN	MN.19_5	3
YFL026W_Y410	YFL026W	STE2	Y410	Y	410	0.999996304512024	15.873774542851953	7.125727230870741e-38	MN	MN.19_5	3
YFL026W_S385	YFL026W	STE2	S385	S	385	0.944674611091614	14.11923144211044	7.125727230870741e-38	MN	MN.19_5	2
YFL026W_T384	YFL026W	STE2	T384	T	384	0.992491602897644	14.11923144211044	7.125727230870741e-38	MN	MN.19_5	2
YFL026W_T382	YFL026W	STE2	T382	T	382	0.999999761581421	13.693495118223629	7.125727230870741e-38	MN	MN.19_5	2
YFL026W_S386	YFL026W	STE2	S386	S	386	0.875076353549957	12.4564731895654	7.125727230870741e-38	MN	MN.19_5	1
YFL026W_S360	YFL026W	STE2	S360	S	360	0.999973237514496	14.923842900746587	7.125727230870741e-38	MN	MN.19_5	1
YFL026W_T363	YFL026W	STE2	T363	T	363	0.999898970127106	14.923842900746587	7.125727230870741e-38	MN	MN.19_5	1
YFL026W_S366	YFL026W	STE2	S366	S	366	0.999858438968658	14.923842900746587	7.125727230870741e-38	MN	MN.19_5	1
YFL026W_Y378	YFL026W	STE2	Y378	Y	378	0.999887883663177	10.067376138949252	7.125727230870741e-38	MN	MN.19_5	1
YFL033C_S733	YFL033C	RIM15	S733	S	733	1	15.379698386970428	4.22309154999845e-49	MN	MN.19_5	1
YFL033C_S737	YFL033C	RIM15	S737	S	737	0.999798715114594	15.379698386970428	4.22309154999845e-49	MN	MN.19_5	1
YFL033C_S774	YFL033C	RIM15	S774	S	774	1	15.072153197728122	4.22309154999845e-49	MN	MN.19_5	2
YFL033C_S768	YFL033C	RIM15	S768	S	768	0.999999284744263	15.072153197728122	4.22309154999845e-49	MN	MN.19_5	2
YFL033C_S1396	YFL033C	RIM15	S1396	S	1396	1	14.149722226045393	4.22309154999845e-49	MN	MN.19_5	2
YFL033C_S1392	YFL033C	RIM15	S1392	S	1392	0.999964952468872	14.149722226045393	4.22309154999845e-49	MN	MN.19_5	2
YFL033C_T1382	YFL033C	RIM15	T1382	T	1382	0.999971866607666	12.090864257991598	4.22309154999845e-49	MN	MN.19_5	1
YFL033C_T634	YFL033C	RIM15	T634	T	634	1	15.835246724005026	4.22309154999845e-49	MN	MN.19_5	2
YFL033C_S632	YFL033C	RIM15	S632	S	632	1	15.835246724005026	4.22309154999845e-49	MN	MN.19_5	2
YFL033C_S630	YFL033C	RIM15	S630	S	630	1	15.835246724005026	4.22309154999845e-49	MN	MN.19_5	2
YFL033C_S1475	YFL033C	RIM15	S1475	S	1475	0.847920596599579	13.98077050804435	4.22309154999845e-49	MN	MN.19_5	1
YFL033C_S1568	YFL033C	RIM15	S1568	S	1568	0.999998152256012	14.752748962875218	4.22309154999845e-49	MN	MN.19_5	1
YFL033C_S1565	YFL033C	RIM15	S1565	S	1565	1	14.752748962875218	4.22309154999845e-49	MN	MN.19_5	1
YFL033C_S1064	YFL033C	RIM15	S1064	S	1064	1	12.573899816314713	4.22309154999845e-49	MN	MN.19_5	1
YFL033C_S1061	YFL033C	RIM15	S1061	S	1061	0.999973058700562	12.573899816314713	4.22309154999845e-49	MN	MN.19_5	1
YFL033C_S1534	YFL033C	RIM15	S1534	S	1534	0.948090851306915	13.068684543835731	4.22309154999845e-49	MN	MN.19_5	1
YFL033C_S1531	YFL033C	RIM15	S1531	S	1531	0.999879658222198	13.068684543835731	4.22309154999845e-49	MN	MN.19_5	1
YFL033C_S1337	YFL033C	RIM15	S1337	S	1337	0.782657265663147	11.041595333528424	4.22309154999845e-49	MN	MN.19_5	1
YFL033C_S1557	YFL033C	RIM15	S1557	S	1557	0.967196524143219	14.717999623906367	4.22309154999845e-49	MN	MN.19_5	1
YFL033C_S1542	YFL033C	RIM15	S1542	S	1542	1	14.85144479741121	4.22309154999845e-49	MN	MN.19_5	2
YFL033C_T555	YFL033C	RIM15	T555	T	555	0.999958157539368	12.027338615435644	4.22309154999845e-49	MN	MN.19_5	1
YFL033C_T549	YFL033C	RIM15	T549	T	549	0.96538782119751	12.027338615435644	4.22309154999845e-49	MN	MN.19_5	1
YFL034C-B_S79	YFL034C-B	MOB2	S79	S	79	0.999625325202942	13.56018184867732	4.58039535124635e-48	MN	MN.19_5	1
YFL034C-B_T76	YFL034C-B	MOB2	T76	T	76	0.985852420330048	13.56018184867732	4.58039535124635e-48	MN	MN.19_5	1
YFL034C-B_S44	YFL034C-B	MOB2	S44	S	44	0.99709564447403	16.370766207248998	4.58039535124635e-48	MN	MN.19_5	3
YFL034C-B_S41	YFL034C-B	MOB2	S41	S	41	0.999570369720459	16.370766207248998	4.58039535124635e-48	MN	MN.19_5	3
YFL034C-B_S39	YFL034C-B	MOB2	S39	S	39	0.874069809913635	14.371116026817797	4.58039535124635e-48	MN	MN.19_5	1
YFL034C-B_Y33	YFL034C-B	MOB2	Y33	Y	33	0.999994397163391	14.719903734451284	4.58039535124635e-48	MN	MN.19_5	1
YFL034C-B_S56	YFL034C-B	MOB2	S56	S	56	1	14.982686589688027	4.58039535124635e-48	MN	MN.19_5	2
YFL034C-B_S59	YFL034C-B	MOB2	S59	S	59	0.993828773498535	13.827668989747549	4.58039535124635e-48	MN	MN.19_5	1
YFL034W_S1045	YFL034W	YFL034W	S1045	S	1045	1	17.984863230732287	5.61579094887799e-33	MN	MN.19_5	3
YFL034W_T1029	YFL034W	YFL034W	T1029	T	1029	0.999998807907104	15.539903960889836	5.61579094887799e-33	MN	MN.19_5	1
YFL034W_S1028	YFL034W	YFL034W	S1028	S	1028	0.999962627887726	15.539903960889836	5.61579094887799e-33	MN	MN.19_5	1
YFL034W_S4	YFL034W	YFL034W	S4	S	4	1	17.359007228878855	5.61579094887799e-33	MN	MN.19_5	1
YFL034W_S2	YFL034W	YFL034W	S2	S	2	1	17.359007228878855	5.61579094887799e-33	MN	MN.19_5	1
YFL034W_S1037	YFL034W	YFL034W	S1037	S	1037	1	17.69212068219689	5.61579094887799e-33	MN	MN.19_5	2
YFL034W_T126	YFL034W	YFL034W	T126	T	126	0.790810406208038	12.375873873301709	5.61579094887799e-33	MN	MN.19_5	1
YFL034W_T429	YFL034W	YFL034W	T429	T	429	0.999984741210938	13.204272712079325	5.61579094887799e-33	MN	MN.19_5	2
YFL034W_T426	YFL034W	YFL034W	T426	T	426	0.999365031719208	12.47753868785804	5.61579094887799e-33	MN	MN.19_5	1
YFL037W_T290	YFL037W	TUB2	T290	T	290	0.9999880194664	16.884255495188977	0.00513151366072815	MN	MN.19_5	1
YFL037W_T285	YFL037W	TUB2	T285	T	285	0.997653961181641	16.884255495188977	0.00513151366072815	MN	MN.19_5	1
YFL038C_S174	YFL038C	YPT1	S174	S	174	0.998663902282715	11.937689108528325	8.69098807915479e-14	MN	MN.19_5	1
YFL039C_S199	YFL039C	ACT1	S199	S	199	0.801899552345276	10.493665785968652	5.88385786078086e-27	MN	MN.19_5	1
YFL042C_T112	YFL042C	LAM5	T112	T	112	0.797529757022858	13.004362089719743	8.22223451064888e-50	MN	MN.19_5	1
YFL042C_T110	YFL042C	LAM5	T110	T	110	0.999683737754822	15.862288449694908	8.22223451064888e-50	MN	MN.19_5	2
YFL042C_S113	YFL042C	LAM5	S113	S	113	0.999122619628906	15.862288449694908	8.22223451064888e-50	MN	MN.19_5	2
YFL042C_S106	YFL042C	LAM5	S106	S	106	0.999999940395355	13.561753734736344	8.22223451064888e-50	MN	MN.19_5	1
YFL042C_S103	YFL042C	LAM5	S103	S	103	0.999999940395355	13.561753734736344	8.22223451064888e-50	MN	MN.19_5	1
YFL042C_S149	YFL042C	LAM5	S149	S	149	1	16.676027929732324	8.22223451064888e-50	MN	MN.19_5	3
YFL042C_S140	YFL042C	LAM5	S140	S	140	1	16.699172062619084	8.22223451064888e-50	MN	MN.19_5	4
YFL042C_T143	YFL042C	LAM5	T143	T	143	1	14.897770567101672	8.22223451064888e-50	MN	MN.19_5	3
YFL042C_S19	YFL042C	LAM5	S19	S	19	0.988134860992432	14.26971955043947	8.22223451064888e-50	MN	MN.19_5	2
YFL042C_S11	YFL042C	LAM5	S11	S	11	0.999772667884827	12.86277744759042	8.22223451064888e-50	MN	MN.19_5	2
YFL042C_S2	YFL042C	LAM5	S2	S	2	0.999787092208862	11.754204514926	8.22223451064888e-50	MN	MN.19_5	1
YFR003C_S133	YFR003C	YPI1	S133	S	133	1	19.391552008158506	1.02710758179346e-116	MN	MN.19_5	3
YFR003C_S131	YFR003C	YPI1	S131	S	131	1	19.368897756921385	1.02710758179346e-116	MN	MN.19_5	2
YFR003C_Y137	YFR003C	YPI1	Y137	Y	137	1	15.476583688900272	1.02710758179346e-116	MN	MN.19_5	1
YFR003C_Y132	YFR003C	YPI1	Y132	Y	132	1	15.476583688900272	1.02710758179346e-116	MN	MN.19_5	1
YFR003C_S22	YFR003C	YPI1	S22	S	22	0.993524193763733	15.967598426116057	1.02710758179346e-116	MN	MN.19_5	2
YFR003C_S18	YFR003C	YPI1	S18	S	18	0.856102466583252	15.01420362380838	1.02710758179346e-116	MN	MN.19_5	1
YFR003C_T20	YFR003C	YPI1	T20	T	20	0.766702592372894	14.919437278294938	1.02710758179346e-116	MN	MN.19_5	1
YFR003C_S2	YFR003C	YPI1	S2	S	2	0.993784248828888	11.770309986607897	1.02710758179346e-116	MN	MN.19_5	2
YFR003C_S10	YFR003C	YPI1	S10	S	10	0.994423866271973	11.829465038113032	1.02710758179346e-116	MN	MN.19_5	2
YFR005C_T34	YFR005C	SAD1	T34	T	34	1	14.852067935495713	3.41394504240007e-18	MN	MN.19_5	1
YFR005C_Y31	YFR005C	SAD1	Y31	Y	31	1	14.852067935495713	3.41394504240007e-18	MN	MN.19_5	1
YFR005C_Y29	YFR005C	SAD1	Y29	Y	29	1	14.852067935495713	3.41394504240007e-18	MN	MN.19_5	1
YFR005C_S24	YFR005C	SAD1	S24	S	24	1	14.852067935495713	3.41394504240007e-18	MN	MN.19_5	1
YFR014C_S420	YFR014C	CMK1	S420	S	420	0.996241986751556	13.916956155525089	8.622254048457411e-47	MN	MN.19_5	1
YFR014C_S417	YFR014C	CMK1	S417	S	417	0.999827563762665	14.871538120440809	8.622254048457411e-47	MN	MN.19_5	2
YFR014C_S418	YFR014C	CMK1	S418	S	418	0.993575870990753	13.82464365689533	8.622254048457411e-47	MN	MN.19_5	1
YFR014C_S362	YFR014C	CMK1	S362	S	362	0.931520879268646	13.90760712857034	8.622254048457411e-47	MN	MN.19_5	1
YFR015C_S655	YFR015C	GSY1	S655	S	655	1	20.049331372736056	2.18296495480463e-45	MN	MN.19_5	6
YFR015C_S651	YFR015C	GSY1	S651	S	651	1	20.049331372736056	2.18296495480463e-45	MN	MN.19_5	6
YFR016C_S202	YFR016C	YFR016C	S202	S	202	0.982580602169037	13.292590985045528	5.1957308950023407e-67	MN	MN.19_5	1
YFR016C_S673	YFR016C	YFR016C	S673	S	673	1	15.017146121745604	5.1957308950023407e-67	MN	MN.19_5	4
YFR016C_T670	YFR016C	YFR016C	T670	T	670	1	14.978438060411555	5.1957308950023407e-67	MN	MN.19_5	3
YFR016C_T750	YFR016C	YFR016C	T750	T	750	1	15.270165035148514	5.1957308950023407e-67	MN	MN.19_5	1
YFR016C_S749	YFR016C	YFR016C	S749	S	749	1	15.270165035148514	5.1957308950023407e-67	MN	MN.19_5	1
YFR016C_S752	YFR016C	YFR016C	S752	S	752	1	15.270165035148514	5.1957308950023407e-67	MN	MN.19_5	1
YFR016C_T751	YFR016C	YFR016C	T751	T	751	1	15.270165035148514	5.1957308950023407e-67	MN	MN.19_5	1
YFR016C_S668	YFR016C	YFR016C	S668	S	668	1	14.656091094643262	5.1957308950023407e-67	MN	MN.19_5	1
YFR016C_S659	YFR016C	YFR016C	S659	S	659	1	14.656091094643262	5.1957308950023407e-67	MN	MN.19_5	1
YFR016C_S69	YFR016C	YFR016C	S69	S	69	0.997882485389709	15.838361799159562	5.1957308950023407e-67	MN	MN.19_5	1
YFR016C_S68	YFR016C	YFR016C	S68	S	68	0.9961217045784	15.838361799159562	5.1957308950023407e-67	MN	MN.19_5	1
YFR016C_T60	YFR016C	YFR016C	T60	T	60	0.958254933357239	15.838361799159562	5.1957308950023407e-67	MN	MN.19_5	1
YFR016C_S51	YFR016C	YFR016C	S51	S	51	0.99162369966507	15.838361799159562	5.1957308950023407e-67	MN	MN.19_5	1
YFR019W_Y1321	YFR019W	FAB1	Y1321	Y	1321	1	18.314315741418284	1.52267577694406e-27	MN	MN.19_5	1
YFR019W_S1320	YFR019W	FAB1	S1320	S	1320	1	18.314315741418284	1.52267577694406e-27	MN	MN.19_5	1
YFR019W_Y1313	YFR019W	FAB1	Y1313	Y	1313	1	18.314315741418284	1.52267577694406e-27	MN	MN.19_5	1
YFR019W_S1627	YFR019W	FAB1	S1627	S	1627	0.999988555908203	14.711157206204462	1.52267577694406e-27	MN	MN.19_5	1
YFR019W_S1626	YFR019W	FAB1	S1626	S	1626	0.99998676776886	14.711157206204462	1.52267577694406e-27	MN	MN.19_5	1
YFR019W_S1611	YFR019W	FAB1	S1611	S	1611	0.996562659740448	12.974483521124816	1.52267577694406e-27	MN	MN.19_5	1
YFR019W_T1608	YFR019W	FAB1	T1608	T	1608	0.964291214942932	12.974483521124816	1.52267577694406e-27	MN	MN.19_5	1
YFR024C-A_S397	YFR024C-A	LSB3	S397	S	397	0.999977648258209	21.903475777756658	1.7156471262719799e-149	MN	MN.19_5	6
YFR024C-A_T393	YFR024C-A	LSB3	T393	T	393	1	21.852747249702084	1.7156471262719799e-149	MN	MN.19_5	7
YFR024C-A_T396	YFR024C-A	LSB3	T396	T	396	0.996193647384644	14.090324711165689	1.7156471262719799e-149	MN	MN.19_5	2
YFR024C-A_T384	YFR024C-A	LSB3	T384	T	384	0.999993443489075	16.348613379838337	1.7156471262719799e-149	MN	MN.19_5	5
YFR024C-A_S381	YFR024C-A	LSB3	S381	S	381	0.999999523162842	18.105983408632618	1.7156471262719799e-149	MN	MN.19_5	4
YFR024C-A_S383	YFR024C-A	LSB3	S383	S	383	0.999950766563416	16.464745860553524	1.7156471262719799e-149	MN	MN.19_5	2
YFR024C-A_S380	YFR024C-A	LSB3	S380	S	380	0.999995410442352	16.51006554912136	1.7156471262719799e-149	MN	MN.19_5	4
YFR024C-A_S303	YFR024C-A	LSB3	S303	S	303	1	22.941175250379185	1.7156471262719799e-149	MN	MN.19_5	8
YFR024C-A_S300	YFR024C-A	LSB3	S300	S	300	1	22.993148595814752	1.7156471262719799e-149	MN	MN.19_5	7
YFR024C-A_T298	YFR024C-A	LSB3	T298	T	298	1	19.030481401071334	1.7156471262719799e-149	MN	MN.19_5	3
YFR024C-A_S311	YFR024C-A	LSB3	S311	S	311	0.839031338691711	14.124424870063764	1.7156471262719799e-149	MN	MN.19_5	1
YFR024C-A_Y316	YFR024C-A	LSB3	Y316	Y	316	0.999999940395355	12.551731702631445	1.7156471262719799e-149	MN	MN.19_5	1
YFR024C-A_S250	YFR024C-A	LSB3	S250	S	250	0.864293098449707	17.565061945671847	1.7156471262719799e-149	MN	MN.19_5	1
YFR024C-A_S248	YFR024C-A	LSB3	S248	S	248	0.997846782207489	16.523528820769382	1.7156471262719799e-149	MN	MN.19_5	1
YFR024C-A_S251	YFR024C-A	LSB3	S251	S	251	0.987583816051483	16.523528820769382	1.7156471262719799e-149	MN	MN.19_5	1
YFR024C-A_S247	YFR024C-A	LSB3	S247	S	247	0.961787104606628	17.565061945671847	1.7156471262719799e-149	MN	MN.19_5	1
YFR024C-A_Y317	YFR024C-A	LSB3	Y317	Y	317	1	12.551731702631445	1.7156471262719799e-149	MN	MN.19_5	1
YFR028C_S429	YFR028C	CDC14	S429	S	429	0.970060169696808	16.984430026001057	4.72911583006759e-50	MN	MN.19_5	1
YFR028C_S467	YFR028C	CDC14	S467	S	467	0.999842405319214	15.168943803516802	4.72911583006759e-50	MN	MN.19_5	4
YFR028C_S464	YFR028C	CDC14	S464	S	464	0.999997854232788	13.473030948363666	4.72911583006759e-50	MN	MN.19_5	3
YFR028C_S471	YFR028C	CDC14	S471	S	471	0.86060094833374	12.023617138621734	4.72911583006759e-50	MN	MN.19_5	1
YFR028C_S408	YFR028C	CDC14	S408	S	408	0.986738979816437	14.298651367222424	4.72911583006759e-50	MN	MN.19_5	1
YFR034C_S242	YFR034C	PHO4	S242	S	242	1	14.45331085776211	2.31256918316159e-35	MN	MN.19_5	2
YFR034C_S243	YFR034C	PHO4	S243	S	243	1	12.72059034689236	2.31256918316159e-35	MN	MN.19_5	1
YFR034C_S128	YFR034C	PHO4	S128	S	128	0.994045913219452	14.26010912320876	2.31256918316159e-35	MN	MN.19_5	1
YFR034C_Y113	YFR034C	PHO4	Y113	Y	113	0.830879151821136	14.26010912320876	2.31256918316159e-35	MN	MN.19_5	1
YFR034C_S169	YFR034C	PHO4	S169	S	169	0.870043337345123	10.820422678668326	2.31256918316159e-35	MN	MN.19_5	1
YFR034C_T168	YFR034C	PHO4	T168	T	168	0.925601363182068	10.820422678668326	2.31256918316159e-35	MN	MN.19_5	1
YFR034C_T126	YFR034C	PHO4	T126	T	126	0.99997478723526	15.405315007683123	2.31256918316159e-35	MN	MN.19_5	1
YFR034C_S114	YFR034C	PHO4	S114	S	114	0.999999821186066	15.405315007683123	2.31256918316159e-35	MN	MN.19_5	1
YFR037C_T4	YFR037C	RSC8	T4	T	4	0.890324532985687	18.121221761404108	1.3416197322288e-36	MN	MN.19_5	3
YFR037C_T19	YFR037C	RSC8	T19	T	19	0.999747157096863	15.938820846712094	1.3416197322288e-36	MN	MN.19_5	1
YFR037C_S15	YFR037C	RSC8	S15	S	15	0.999845147132874	16.781256416422313	1.3416197322288e-36	MN	MN.19_5	2
YFR037C_S383	YFR037C	RSC8	S383	S	383	0.930422306060791	8.496589089532353	1.3416197322288e-36	MN	MN.19_5	1
YFR037C_S379	YFR037C	RSC8	S379	S	379	0.950729310512543	8.496589089532353	1.3416197322288e-36	MN	MN.19_5	1
YFR038W_S169	YFR038W	IRC5	S169	S	169	0.999999940395355	14.16941931485732	1.08744500986866e-23	MN	MN.19_5	2
YFR048W_S392	YFR048W	RMD8	S392	S	392	0.847820699214935	17.24805304482729	4.19622397419624e-33	MN	MN.19_5	1
YFR048W_S391	YFR048W	RMD8	S391	S	391	0.917074680328369	17.24805304482729	4.19622397419624e-33	MN	MN.19_5	1
YGL003C_S16	YGL003C	CDH1	S16	S	16	0.939716517925262	15.405475054350282	5.380863218215448e-42	MN	MN.19_5	1
YGL003C_T12	YGL003C	CDH1	T12	T	12	0.999256551265717	14.5068235644248	5.380863218215448e-42	MN	MN.19_5	1
YGL003C_S15	YGL003C	CDH1	S15	S	15	0.974025189876556	14.5068235644248	5.380863218215448e-42	MN	MN.19_5	1
YGL003C_S14	YGL003C	CDH1	S14	S	14	0.775021016597748	15.405475054350282	5.380863218215448e-42	MN	MN.19_5	1
YGL003C_S169	YGL003C	CDH1	S169	S	169	0.999998152256012	14.479427084303412	5.380863218215448e-42	MN	MN.19_5	1
YGL003C_T157	YGL003C	CDH1	T157	T	157	0.94625061750412	14.479427084303412	5.380863218215448e-42	MN	MN.19_5	1
YGL003C_S225	YGL003C	CDH1	S225	S	225	0.954797685146332	14.274276931926687	5.380863218215448e-42	MN	MN.19_5	1
YGL003C_S213	YGL003C	CDH1	S213	S	213	1	14.880127242763688	5.380863218215448e-42	MN	MN.19_5	2
YGL003C_S220	YGL003C	CDH1	S220	S	220	0.99993759393692	13.336054205584649	5.380863218215448e-42	MN	MN.19_5	1
YGL003C_S216	YGL003C	CDH1	S216	S	216	1	13.336054205584649	5.380863218215448e-42	MN	MN.19_5	1
YGL003C_S195	YGL003C	CDH1	S195	S	195	0.998447299003601	13.830459954680444	5.380863218215448e-42	MN	MN.19_5	1
YGL003C_S193	YGL003C	CDH1	S193	S	193	0.979276776313782	13.830459954680444	5.380863218215448e-42	MN	MN.19_5	1
YGL003C_S192	YGL003C	CDH1	S192	S	192	0.979968011379242	13.830459954680444	5.380863218215448e-42	MN	MN.19_5	1
YGL003C_T189	YGL003C	CDH1	T189	T	189	0.999977707862854	13.830459954680444	5.380863218215448e-42	MN	MN.19_5	1
YGL008C_S14	YGL008C	PMA1	S14	S	14	0.999958157539368	14.545495752659034	1.21048610619315e-181	MN	MN.19_5	2
YGL008C_S15	YGL008C	PMA1	S15	S	15	0.999991118907928	17.697134968438835	1.21048610619315e-181	MN	MN.19_5	7
YGL008C_S12	YGL008C	PMA1	S12	S	12	0.942748725414276	14.192057519385775	1.21048610619315e-181	MN	MN.19_5	1
YGL008C_S10	YGL008C	PMA1	S10	S	10	0.894715189933777	14.192057519385775	1.21048610619315e-181	MN	MN.19_5	1
YGL008C_T912	YGL008C	PMA1	T912	T	912	1	25.011087168077292	1.21048610619315e-181	MN	MN.19_5	14
YGL008C_S911	YGL008C	PMA1	S911	S	911	1	25.0072399628228	1.21048610619315e-181	MN	MN.19_5	13
YGL008C_T918	YGL008C	PMA1	T918	T	918	1	16.201381329625143	1.21048610619315e-181	MN	MN.19_5	2
YGL008C_S899	YGL008C	PMA1	S899	S	899	1	15.457717498482634	1.21048610619315e-181	MN	MN.19_5	3
YGL008C_T82	YGL008C	PMA1	T82	T	82	0.987578511238098	9.608601983519986	1.21048610619315e-181	MN	MN.19_5	1
YGL008C_Y79	YGL008C	PMA1	Y79	Y	79	0.998080372810364	9.608601983519986	1.21048610619315e-181	MN	MN.19_5	1
YGL008C_T89	YGL008C	PMA1	T89	T	89	0.871290504932404	9.608601983519986	1.21048610619315e-181	MN	MN.19_5	1
YGL008C_Y86	YGL008C	PMA1	Y86	Y	86	0.984605848789215	9.608601983519986	1.21048610619315e-181	MN	MN.19_5	1
YGL008C_S85	YGL008C	PMA1	S85	S	85	0.858481347560883	9.608601983519986	1.21048610619315e-181	MN	MN.19_5	1
YGL009C_S495	YGL009C	LEU1	S495	S	495	1	20.24377686053008	3.77936789197506e-115	MN	MN.19_5	5
YGL009C_T494	YGL009C	LEU1	T494	T	494	1	18.322455164701264	3.77936789197506e-115	MN	MN.19_5	2
YGL009C_S503	YGL009C	LEU1	S503	S	503	1	18.59063080975647	3.77936789197506e-115	MN	MN.19_5	3
YGL009C_Y506	YGL009C	LEU1	Y506	Y	506	1	19.208516679656377	3.77936789197506e-115	MN	MN.19_5	5
YGL009C_S488	YGL009C	LEU1	S488	S	488	0.999956369400024	18.637117210896506	3.77936789197506e-115	MN	MN.19_5	5
YGL009C_S76	YGL009C	LEU1	S76	S	76	1	14.834243854609948	3.77936789197506e-115	MN	MN.19_5	1
YGL009C_T74	YGL009C	LEU1	T74	T	74	1	14.834243854609948	3.77936789197506e-115	MN	MN.19_5	1
YGL009C_T67	YGL009C	LEU1	T67	T	67	1	14.834243854609948	3.77936789197506e-115	MN	MN.19_5	1
YGL009C_T64	YGL009C	LEU1	T64	T	64	1	14.834243854609948	3.77936789197506e-115	MN	MN.19_5	1
YGL013C_T343	YGL013C	PDR1	T343	T	343	0.772926926612854	10.01086112159535	4.1331173000979e-73	MN	MN.19_5	1
YGL013C_S345	YGL013C	PDR1	S345	S	345	0.948684632778168	10.01086112159535	4.1331173000979e-73	MN	MN.19_5	1
YGL013C_S948	YGL013C	PDR1	S948	S	948	1	15.357860550103974	4.1331173000979e-73	MN	MN.19_5	1
YGL013C_S942	YGL013C	PDR1	S942	S	942	0.999186515808105	15.357860550103974	4.1331173000979e-73	MN	MN.19_5	1
YGL014W_S241	YGL014W	PUF4	S241	S	241	1	12.839347990768994	4.66980772664218e-53	MN	MN.19_5	1
YGL014W_S210	YGL014W	PUF4	S210	S	210	1	17.774895602276587	4.66980772664218e-53	MN	MN.19_5	3
YGL014W_T205	YGL014W	PUF4	T205	T	205	1	17.76469890132563	4.66980772664218e-53	MN	MN.19_5	2
YGL014W_S481	YGL014W	PUF4	S481	S	481	0.977261126041412	13.318254518280115	4.66980772664218e-53	MN	MN.19_5	2
YGL014W_T212	YGL014W	PUF4	T212	T	212	0.998777806758881	10.625270084921333	4.66980772664218e-53	MN	MN.19_5	1
YGL019W_S2	YGL019W	CKB1	S2	S	2	0.989231050014496	13.5711554496701	1.2512557387257599e-23	MN	MN.19_5	1
YGL019W_S111	YGL019W	CKB1	S111	S	111	1	9.502175035439176	1.2512557387257599e-23	MN	MN.19_5	1
YGL021W_S443	YGL021W	ALK1	S443	S	443	0.999998688697815	14.491360162823884	2.6219638849972e-40	MN	MN.19_5	1
YGL021W_S440	YGL021W	ALK1	S440	S	440	0.999769389629364	14.491360162823884	2.6219638849972e-40	MN	MN.19_5	1
YGL021W_S351	YGL021W	ALK1	S351	S	351	0.999915301799774	14.555996555437302	2.6219638849972e-40	MN	MN.19_5	1
YGL021W_S354	YGL021W	ALK1	S354	S	354	0.996563971042633	14.555996555437302	2.6219638849972e-40	MN	MN.19_5	1
YGL021W_S79	YGL021W	ALK1	S79	S	79	1	16.415358384301378	2.6219638849972e-40	MN	MN.19_5	2
YGL021W_S76	YGL021W	ALK1	S76	S	76	1	16.415358384301378	2.6219638849972e-40	MN	MN.19_5	2
YGL023C_S310	YGL023C	PIB2	S310	S	310	0.829640746116638	14.428766769574048	1.74100561396274e-45	MN	MN.19_5	1
YGL023C_S300	YGL023C	PIB2	S300	S	300	1	15.358338256156324	1.74100561396274e-45	MN	MN.19_5	2
YGL023C_T311	YGL023C	PIB2	T311	T	311	0.819300174713135	14.284294363155654	1.74100561396274e-45	MN	MN.19_5	1
YGL023C_S124	YGL023C	PIB2	S124	S	124	1	13.858315626656513	1.74100561396274e-45	MN	MN.19_5	1
YGL023C_T56	YGL023C	PIB2	T56	T	56	1	14.335326592784536	1.74100561396274e-45	MN	MN.19_5	3
YGL023C_S53	YGL023C	PIB2	S53	S	53	0.999999165534973	15.443606406973402	1.74100561396274e-45	MN	MN.19_5	6
YGL023C_S46	YGL023C	PIB2	S46	S	46	0.998009264469147	13.15225875075264	1.74100561396274e-45	MN	MN.19_5	1
YGL023C_T50	YGL023C	PIB2	T50	T	50	0.999851047992706	13.252384638024065	1.74100561396274e-45	MN	MN.19_5	1
YGL023C_S424	YGL023C	PIB2	S424	S	424	0.999999821186066	12.278579089689774	1.74100561396274e-45	MN	MN.19_5	1
YGL023C_S420	YGL023C	PIB2	S420	S	420	0.999999940395355	12.278579089689774	1.74100561396274e-45	MN	MN.19_5	1
YGL023C_T172	YGL023C	PIB2	T172	T	172	0.999382436275482	13.230935175711114	1.74100561396274e-45	MN	MN.19_5	1
YGL023C_T160	YGL023C	PIB2	T160	T	160	0.886598825454712	13.230935175711114	1.74100561396274e-45	MN	MN.19_5	1
YGL023C_S381	YGL023C	PIB2	S381	S	381	0.826356470584869	13.01147251066592	1.74100561396274e-45	MN	MN.19_5	1
YGL023C_S218	YGL023C	PIB2	S218	S	218	0.999997317790985	11.9593833361069	1.74100561396274e-45	MN	MN.19_5	1
YGL023C_S217	YGL023C	PIB2	S217	S	217	0.999997317790985	11.9593833361069	1.74100561396274e-45	MN	MN.19_5	1
YGL023C_S118	YGL023C	PIB2	S118	S	118	1	12.282858519572196	1.74100561396274e-45	MN	MN.19_5	1
YGL023C_S113	YGL023C	PIB2	S113	S	113	1	12.282858519572196	1.74100561396274e-45	MN	MN.19_5	1
YGL025C_T195	YGL025C	PGD1	T195	T	195	0.99958997964859	13.864675503438471	5.121001884864588e-83	MN	MN.19_5	1
YGL025C_S191	YGL025C	PGD1	S191	S	191	0.979327797889709	13.864675503438471	5.121001884864588e-83	MN	MN.19_5	1
YGL030W_S6	YGL030W	RPL30	S6	S	6	1	19.12702597494571	8.063873073432758e-22	MN	MN.19_5	1
YGL035C_S460	YGL035C	MIG1	S460	S	460	1	15.790334272912617	1.55853358404626e-129	MN	MN.19_5	3
YGL035C_T455	YGL035C	MIG1	T455	T	455	0.999793827533722	15.390372958118228	1.55853358404626e-129	MN	MN.19_5	2
YGL035C_S451	YGL035C	MIG1	S451	S	451	0.774085879325867	13.7441367455095	1.55853358404626e-129	MN	MN.19_5	1
YGL035C_T454	YGL035C	MIG1	T454	T	454	0.835190773010254	14.648637917298682	1.55853358404626e-129	MN	MN.19_5	1
YGL035C_S377	YGL035C	MIG1	S377	S	377	1	17.575402533512428	1.55853358404626e-129	MN	MN.19_5	1
YGL035C_T371	YGL035C	MIG1	T371	T	371	0.99998950958252	17.580633170874464	1.55853358404626e-129	MN	MN.19_5	2
YGL035C_T373	YGL035C	MIG1	T373	T	373	0.86310225725174	11.03819910796262	1.55853358404626e-129	MN	MN.19_5	1
YGL035C_T374	YGL035C	MIG1	T374	T	374	0.949980914592743	11.03819910796262	1.55853358404626e-129	MN	MN.19_5	1
YGL035C_S264	YGL035C	MIG1	S264	S	264	0.999998509883881	13.795587310917393	1.55853358404626e-129	MN	MN.19_5	1
YGL035C_S314	YGL035C	MIG1	S314	S	314	1	18.51649605246423	1.55853358404626e-129	MN	MN.19_5	2
YGL035C_S311	YGL035C	MIG1	S311	S	311	1	18.51649605246423	1.55853358404626e-129	MN	MN.19_5	2
YGL035C_S222	YGL035C	MIG1	S222	S	222	0.995405972003937	15.019583440220323	1.55853358404626e-129	MN	MN.19_5	2
YGL035C_S220	YGL035C	MIG1	S220	S	220	0.992644965648651	12.047673046814127	1.55853358404626e-129	MN	MN.19_5	1
YGL035C_S218	YGL035C	MIG1	S218	S	218	0.999436676502228	14.8228805790039	1.55853358404626e-129	MN	MN.19_5	1
YGL035C_S278	YGL035C	MIG1	S278	S	278	0.980494260787964	17.200951496298376	1.55853358404626e-129	MN	MN.19_5	2
YGL035C_S108	YGL035C	MIG1	S108	S	108	0.99999988079071	16.14925615700059	1.55853358404626e-129	MN	MN.19_5	1
YGL035C_S129	YGL035C	MIG1	S129	S	129	0.999970197677612	16.14925615700059	1.55853358404626e-129	MN	MN.19_5	1
YGL035C_S482	YGL035C	MIG1	S482	S	482	0.989581167697906	13.69744997544132	1.55853358404626e-129	MN	MN.19_5	1
YGL035C_S480	YGL035C	MIG1	S480	S	480	0.988362908363342	13.69744997544132	1.55853358404626e-129	MN	MN.19_5	1
YGL043W_S62	YGL043W	DST1	S62	S	62	0.99950897693634	20.424738245977313	9.38700458253682e-29	MN	MN.19_5	1
YGL045W_S484	YGL045W	RIM8	S484	S	484	0.997602045536041	14.24675410653646	1.16468722166927e-18	MN	MN.19_5	2
YGL045W_S486	YGL045W	RIM8	S486	S	486	0.961104452610016	10.603544646109684	1.16468722166927e-18	MN	MN.19_5	1
YGL048C_S255	YGL048C	RPT6	S255	S	255	0.903187692165375	12.522069215652262	1.36951329243021e-13	MN	MN.19_5	1
YGL048C_S243	YGL048C	RPT6	S243	S	243	0.872153878211975	12.522069215652262	1.36951329243021e-13	MN	MN.19_5	1
YGL049C_S913	YGL049C	TIF4632	S913	S	913	1	16.47969783576879	6.710791042376618e-35	MN	MN.19_5	1
YGL049C_S74	YGL049C	TIF4632	S74	S	74	0.99999737739563	12.49446299106428	6.710791042376618e-35	MN	MN.19_5	1
YGL049C_S845	YGL049C	TIF4632	S845	S	845	0.996913075447083	12.32017603287156	6.710791042376618e-35	MN	MN.19_5	1
YGL056C_S46	YGL056C	SDS23	S46	S	46	0.999946475028992	15.218471904616928	1.0402060187928e-81	MN	MN.19_5	1
YGL056C_S42	YGL056C	SDS23	S42	S	42	0.999976336956024	15.218471904616928	1.0402060187928e-81	MN	MN.19_5	1
YGL056C_S450	YGL056C	SDS23	S450	S	450	0.966287672519684	15.32768489054116	1.0402060187928e-81	MN	MN.19_5	2
YGL056C_S430	YGL056C	SDS23	S430	S	430	1	12.300972759398409	1.0402060187928e-81	MN	MN.19_5	1
YGL061C_S5	YGL061C	DUO1	S5	S	5	1	14.139894538654127	4.07502516934426e-16	MN	MN.19_5	1
YGL061C_S2	YGL061C	DUO1	S2	S	2	1	14.139894538654127	4.07502516934426e-16	MN	MN.19_5	1
YGL061C_S225	YGL061C	DUO1	S225	S	225	0.988436162471771	10.605679619400258	4.07502516934426e-16	MN	MN.19_5	1
YGL061C_S221	YGL061C	DUO1	S221	S	221	0.988436162471771	10.605679619400258	4.07502516934426e-16	MN	MN.19_5	1
YGL066W_S184	YGL066W	SGF73	S184	S	184	0.970787465572357	12.74450987925302	9.033838032785219e-35	MN	MN.19_5	2
YGL066W_S187	YGL066W	SGF73	S187	S	187	0.999953627586365	10.832710165669925	9.033838032785219e-35	MN	MN.19_5	1
YGL073W_S545	YGL073W	HSF1	S545	S	545	0.971693456172943	15.549564691805683	3.2629134198225298e-56	MN	MN.19_5	1
YGL073W_S553	YGL073W	HSF1	S553	S	553	0.900045275688171	13.34988223350102	3.2629134198225298e-56	MN	MN.19_5	1
YGL073W_S471	YGL073W	HSF1	S471	S	471	0.999999940395355	15.806953797622496	3.2629134198225298e-56	MN	MN.19_5	2
YGL073W_S478	YGL073W	HSF1	S478	S	478	0.998789250850677	15.881521740892396	3.2629134198225298e-56	MN	MN.19_5	2
YGL075C_T236	YGL075C	MPS2	T236	T	236	0.999999642372131	12.00603207292057	1.8953676978814e-27	MN	MN.19_5	1
YGL075C_S232	YGL075C	MPS2	S232	S	232	0.999124586582184	12.00603207292057	1.8953676978814e-27	MN	MN.19_5	1
YGL075C_S155	YGL075C	MPS2	S155	S	155	0.976728081703186	10.752268998223318	1.8953676978814e-27	MN	MN.19_5	1
YGL075C_S149	YGL075C	MPS2	S149	S	149	0.833957433700562	10.752268998223318	1.8953676978814e-27	MN	MN.19_5	1
YGL076C_S11	YGL076C	RPL7A	S11	S	11	1	17.478972959041336	1.82963963264962e-70	MN	MN.19_5	6
YGL076C_T8	YGL076C	RPL7A	T8	T	8	1	17.478972959041336	1.82963963264962e-70	MN	MN.19_5	6
YGL077C_S22	YGL077C	HNM1	S22	S	22	1	17.214002779126897	3.49830936726619e-59	MN	MN.19_5	5
YGL077C_S19	YGL077C	HNM1	S19	S	19	1	17.214002779126897	3.49830936726619e-59	MN	MN.19_5	5
YGL077C_S9	YGL077C	HNM1	S9	S	9	1	15.10839380554254	3.49830936726619e-59	MN	MN.19_5	1
YGL077C_Y12	YGL077C	HNM1	Y12	Y	12	1	13.438297906344078	3.49830936726619e-59	MN	MN.19_5	3
YGL077C_S18	YGL077C	HNM1	S18	S	18	0.999970674514771	10.776946783196497	3.49830936726619e-59	MN	MN.19_5	1
YGL077C_S42	YGL077C	HNM1	S42	S	42	1	14.115908382839658	3.49830936726619e-59	MN	MN.19_5	2
YGL077C_S549	YGL077C	HNM1	S549	S	549	1	17.712486638651615	3.49830936726619e-59	MN	MN.19_5	2
YGL077C_S545	YGL077C	HNM1	S545	S	545	1	17.712486638651615	3.49830936726619e-59	MN	MN.19_5	2
YGL077C_S2	YGL077C	HNM1	S2	S	2	0.981351971626282	12.97735554968344	3.49830936726619e-59	MN	MN.19_5	1
YGL083W_S791	YGL083W	SCY1	S791	S	791	0.999999403953552	14.082439857390572	7.486472799810809e-31	MN	MN.19_5	2
YGL083W_T708	YGL083W	SCY1	T708	T	708	0.998518288135529	15.147052956253615	7.486472799810809e-31	MN	MN.19_5	1
YGL083W_S704	YGL083W	SCY1	S704	S	704	0.999624192714691	15.296892744125318	7.486472799810809e-31	MN	MN.19_5	2
YGL086W_Y321	YGL086W	MAD1	Y321	Y	321	0.988569915294647	12.49362334315086	6.03251770004957e-16	MN	MN.19_5	1
YGL092W_S276	YGL092W	NUP145	S276	S	276	0.979083478450775	15.406996529588728	8.85663853331243e-40	MN	MN.19_5	2
YGL092W_S275	YGL092W	NUP145	S275	S	275	0.884993970394135	11.91457002333319	8.85663853331243e-40	MN	MN.19_5	1
YGL092W_S273	YGL092W	NUP145	S273	S	273	0.990081429481506	15.406996529588728	8.85663853331243e-40	MN	MN.19_5	2
YGL092W_S279	YGL092W	NUP145	S279	S	279	0.969924926757813	12.835369762415352	8.85663853331243e-40	MN	MN.19_5	1
YGL092W_Y272	YGL092W	NUP145	Y272	Y	272	0.968445897102356	12.835369762415352	8.85663853331243e-40	MN	MN.19_5	1
YGL092W_S679	YGL092W	NUP145	S679	S	679	1	17.081542112801692	8.85663853331243e-40	MN	MN.19_5	4
YGL092W_Y674	YGL092W	NUP145	Y674	Y	674	0.999999463558197	14.331689891259725	8.85663853331243e-40	MN	MN.19_5	1
YGL092W_S689	YGL092W	NUP145	S689	S	689	1	16.849338935510517	8.85663853331243e-40	MN	MN.19_5	3
YGL092W_S662	YGL092W	NUP145	S662	S	662	0.994448363780975	9.49105581721392	8.85663853331243e-40	MN	MN.19_5	1
YGL092W_T657	YGL092W	NUP145	T657	T	657	0.95818555355072	9.49105581721392	8.85663853331243e-40	MN	MN.19_5	1
YGL092W_S404	YGL092W	NUP145	S404	S	404	1	15.267921516627574	8.85663853331243e-40	MN	MN.19_5	2
YGL092W_S403	YGL092W	NUP145	S403	S	403	1	15.267921516627574	8.85663853331243e-40	MN	MN.19_5	2
YGL093W_T412	YGL093W	SPC105	T412	T	412	0.999955892562866	15.64958472138558	8.49035280592301e-29	MN	MN.19_5	2
YGL093W_T414	YGL093W	SPC105	T414	T	414	0.999998688697815	15.64958472138558	8.49035280592301e-29	MN	MN.19_5	2
YGL093W_S385	YGL093W	SPC105	S385	S	385	0.832407653331757	12.8687981933456	8.49035280592301e-29	MN	MN.19_5	1
YGL093W_S380	YGL093W	SPC105	S380	S	380	0.999986112117767	12.8687981933456	8.49035280592301e-29	MN	MN.19_5	1
YGL097W_S136	YGL097W	SRM1	S136	S	136	1	22.28328958075442	5.08121139762506e-178	MN	MN.19_5	10
YGL097W_S135	YGL097W	SRM1	S135	S	135	1	22.28328958075442	5.08121139762506e-178	MN	MN.19_5	10
YGL097W_T149	YGL097W	SRM1	T149	T	149	0.984533250331879	13.901991048496686	5.08121139762506e-178	MN	MN.19_5	1
YGL097W_S148	YGL097W	SRM1	S148	S	148	0.98990285396575906	13.901991048496686	5.08121139762506e-178	MN	MN.19_5	1
YGL099W_S103	YGL099W	LSG1	S103	S	103	0.988886415958405	10.4866152803002	1.05060218363159e-18	MN	MN.19_5	1
YGL100W_S257	YGL100W	SEH1	S257	S	257	0.964306056499481	13.842408109675372	1.63031945114732e-36	MN	MN.19_5	1
YGL100W_S254	YGL100W	SEH1	S254	S	254	0.907320380210876	13.842408109675372	1.63031945114732e-36	MN	MN.19_5	1
YGL110C_S383	YGL110C	CUE3	S383	S	383	0.996921181678772	13.22335221249665	3.73514555999724e-19	MN	MN.19_5	1
YGL110C_S377	YGL110C	CUE3	S377	S	377	0.999998390674591	13.22335221249665	3.73514555999724e-19	MN	MN.19_5	1
YGL117W_T226	YGL117W	YGL117W	T226	T	226	1	14.442955634484507	9.73980211049089e-35	MN	MN.19_5	2
YGL117W_S223	YGL117W	YGL117W	S223	S	223	1	14.442955634484507	9.73980211049089e-35	MN	MN.19_5	2
YGL120C_S8	YGL120C	PRP43	S8	S	8	1	14.19366983357506	2.7004370379388398e-27	MN	MN.19_5	2
YGL120C_S9	YGL120C	PRP43	S9	S	9	1	14.19366983357506	2.7004370379388398e-27	MN	MN.19_5	2
YGL122C_S2	YGL122C	NAB2	S2	S	2	0.999995708465576	14.27496014501794	1.2647708531579302e-47	MN	MN.19_5	1
YGL123W_S2	YGL123W	RPS2	S2	S	2	1	15.88048532140714	7.78559321101469e-53	MN	MN.19_5	3
YGL124C_S71	YGL124C	MON1	S71	S	71	0.999952673912048	13.415107634986208	6.75928339585136e-29	MN	MN.19_5	1
YGL124C_S68	YGL124C	MON1	S68	S	68	0.998043656349182	13.415107634986208	6.75928339585136e-29	MN	MN.19_5	1
YGL127C_T11	YGL127C	SOH1	T11	T	11	0.900179624557495	12.327351532248178	2.92772648476489e-11	MN	MN.19_5	1
YGL133W_S288	YGL133W	ITC1	S288	S	288	0.965797185897827	12.155390553148091	1.96936026469857e-61	MN	MN.19_5	1
YGL133W_S287	YGL133W	ITC1	S287	S	287	0.975620329380035	12.651663354554994	1.96936026469857e-61	MN	MN.19_5	2
YGL133W_S291	YGL133W	ITC1	S291	S	291	0.986795902252197	11.369683810894449	1.96936026469857e-61	MN	MN.19_5	1
YGL135W_S2	YGL135W	RPL1B	S2	S	2	0.996812224388123	13.008508709819536	6.34911128212487e-14	MN	MN.19_5	1
YPL220W_S2	YPL220W	RPL1A	S2	S	2	0.996812224388123	13.008508709819536	6.34911128212487e-14	MN	MN.19_5	1
YGL139W_S782	YGL139W	FLC3	S782	S	782	1	17.92717638474848	1.29216004809081e-57	MN	MN.19_5	5
YGL139W_S779	YGL139W	FLC3	S779	S	779	1	17.92717638474848	1.29216004809081e-57	MN	MN.19_5	5
YGL139W_Y774	YGL139W	FLC3	Y774	Y	774	1	15.889728866075153	1.29216004809081e-57	MN	MN.19_5	1
YGL139W_S771	YGL139W	FLC3	S771	S	771	1	15.889728866075153	1.29216004809081e-57	MN	MN.19_5	1
YGL140C_S1170	YGL140C	YGL140C	S1170	S	1170	0.999060809612274	16.318989909182775	3.2382295508724e-61	MN	MN.19_5	1
YGL140C_S1167	YGL140C	YGL140C	S1167	S	1167	0.999999701976776	16.318989909182775	3.2382295508724e-61	MN	MN.19_5	1
YGL140C_S1199	YGL140C	YGL140C	S1199	S	1199	1	18.4973645365719	3.2382295508724e-61	MN	MN.19_5	1
YGL140C_S1198	YGL140C	YGL140C	S1198	S	1198	1	18.4973645365719	3.2382295508724e-61	MN	MN.19_5	1
YGL140C_S566	YGL140C	YGL140C	S566	S	566	0.999999940395355	10.882376632967825	3.2382295508724e-61	MN	MN.19_5	1
YGL140C_S556	YGL140C	YGL140C	S556	S	556	1	10.882376632967825	3.2382295508724e-61	MN	MN.19_5	1
YGL140C_S555	YGL140C	YGL140C	S555	S	555	1	10.882376632967825	3.2382295508724e-61	MN	MN.19_5	1
YGL153W_S310	YGL153W	PEX14	S310	S	310	1	11.972395338861196	2.9479183428820198e-55	MN	MN.19_5	1
YGL153W_S313	YGL153W	PEX14	S313	S	313	1	11.972395338861196	2.9479183428820198e-55	MN	MN.19_5	1
YGL164C_S320	YGL164C	YRB30	S320	S	320	1	20.50516315160879	2.49596695233122e-34	MN	MN.19_5	1
YGL164C_S319	YGL164C	YRB30	S319	S	319	1	20.50516315160879	2.49596695233122e-34	MN	MN.19_5	1
YGL164C_S312	YGL164C	YRB30	S312	S	312	1	20.50516315160879	2.49596695233122e-34	MN	MN.19_5	1
YGL173C_S1510	YGL173C	XRN1	S1510	S	1510	1	18.026626565638093	1.60929682127527e-68	MN	MN.19_5	4
YGL173C_S1505	YGL173C	XRN1	S1505	S	1505	0.999999105930328	13.214290794544846	1.60929682127527e-68	MN	MN.19_5	2
YGL173C_T1506	YGL173C	XRN1	T1506	T	1506	0.999999344348907	12.101166124659118	1.60929682127527e-68	MN	MN.19_5	1
YGL175C_S267	YGL175C	SAE2	S267	S	267	1	15.99880796674331	7.38614728038308e-20	MN	MN.19_5	2
YGL175C_S265	YGL175C	SAE2	S265	S	265	1	15.99880796674331	7.38614728038308e-20	MN	MN.19_5	2
YGL178W_S674	YGL178W	MPT5	S674	S	674	0.962829411029816	16.361793241032768	8.63135176551719e-41	MN	MN.19_5	2
YGL178W_S139	YGL178W	MPT5	S139	S	139	0.996249854564667	15.594792648557908	8.63135176551719e-41	MN	MN.19_5	1
YGL178W_S138	YGL178W	MPT5	S138	S	138	0.996202290058136	15.594792648557908	8.63135176551719e-41	MN	MN.19_5	1
YGL178W_S838	YGL178W	MPT5	S838	S	838	1	15.25064730267795	8.63135176551719e-41	MN	MN.19_5	1
YGL178W_S834	YGL178W	MPT5	S834	S	834	0.997629225254059	15.25064730267795	8.63135176551719e-41	MN	MN.19_5	1
YGL180W_S680	YGL180W	ATG1	S680	S	680	0.999907553195953	16.372850061708828	1.42120957000137e-32	MN	MN.19_5	5
YGL180W_S677	YGL180W	ATG1	S677	S	677	0.999998211860657	16.372850061708828	1.42120957000137e-32	MN	MN.19_5	5
YGL180W_T675	YGL180W	ATG1	T675	T	675	0.999999940395355	14.765234562624888	1.42120957000137e-32	MN	MN.19_5	1
YGL180W_T669	YGL180W	ATG1	T669	T	669	0.999994218349457	14.765234562624888	1.42120957000137e-32	MN	MN.19_5	1
YGL180W_S515	YGL180W	ATG1	S515	S	515	1	16.270887658264744	1.42120957000137e-32	MN	MN.19_5	2
YGL180W_S518	YGL180W	ATG1	S518	S	518	0.929316103458405	16.270887658264744	1.42120957000137e-32	MN	MN.19_5	2
YGL180W_S683	YGL180W	ATG1	S683	S	683	0.999996304512024	14.56052337665647	1.42120957000137e-32	MN	MN.19_5	2
YGL180W_S390	YGL180W	ATG1	S390	S	390	0.99580991268158	12.41143319136832	1.42120957000137e-32	MN	MN.19_5	1
YGL180W_S384	YGL180W	ATG1	S384	S	384	0.952102363109589	12.41143319136832	1.42120957000137e-32	MN	MN.19_5	1
YGL180W_S508	YGL180W	ATG1	S508	S	508	0.999952971935272	13.71982349438023	1.42120957000137e-32	MN	MN.19_5	1
YGL180W_S504	YGL180W	ATG1	S504	S	504	0.999829173088074	13.71982349438023	1.42120957000137e-32	MN	MN.19_5	1
YGL180W_S647	YGL180W	ATG1	S647	S	647	1	15.438662949434294	1.42120957000137e-32	MN	MN.19_5	1
YGL180W_S635	YGL180W	ATG1	S635	S	635	0.999997735023499	15.438662949434294	1.42120957000137e-32	MN	MN.19_5	1
YGL181W_S187	YGL181W	GTS1	S187	S	187	0.992588460445404	13.9620635756193	5.884230969179768e-94	MN	MN.19_5	1
YGL181W_S184	YGL181W	GTS1	S184	S	184	0.939228534698486	13.9620635756193	5.884230969179768e-94	MN	MN.19_5	1
YGL190C_S158	YGL190C	CDC55	S158	S	158	1	13.086372337794002	2.43452905256173e-27	MN	MN.19_5	1
YGL190C_S155	YGL190C	CDC55	S155	S	155	1	13.086372337794002	2.43452905256173e-27	MN	MN.19_5	1
YGL197W_S637	YGL197W	MDS3	S637	S	637	0.978590309619904	17.394276980020294	5.2354716758527894e-55	MN	MN.19_5	1
YGL197W_S621	YGL197W	MDS3	S621	S	621	0.999999523162842	16.121222392936012	5.2354716758527894e-55	MN	MN.19_5	3
YGL197W_S618	YGL197W	MDS3	S618	S	618	0.999716877937317	16.339689380633466	5.2354716758527894e-55	MN	MN.19_5	5
YGL197W_S698	YGL197W	MDS3	S698	S	698	1	14.692640796590585	5.2354716758527894e-55	MN	MN.19_5	2
YGL197W_S693	YGL197W	MDS3	S693	S	693	1	15.102009888955658	5.2354716758527894e-55	MN	MN.19_5	3
YGL197W_S934	YGL197W	MDS3	S934	S	934	1	15.73658728061838	5.2354716758527894e-55	MN	MN.19_5	3
YGL197W_T930	YGL197W	MDS3	T930	T	930	1	16.726715683837195	5.2354716758527894e-55	MN	MN.19_5	5
YGL197W_S928	YGL197W	MDS3	S928	S	928	0.999986886978149	15.8458354164254	5.2354716758527894e-55	MN	MN.19_5	2
YGL197W_S919	YGL197W	MDS3	S919	S	919	0.929988443851471	15.549096347427588	5.2354716758527894e-55	MN	MN.19_5	2
YGL197W_T920	YGL197W	MDS3	T920	T	920	0.990431606769562	16.00618980008843	5.2354716758527894e-55	MN	MN.19_5	3
YGL197W_S781	YGL197W	MDS3	S781	S	781	1	16.31304517167683	5.2354716758527894e-55	MN	MN.19_5	2
YGL197W_S787	YGL197W	MDS3	S787	S	787	0.998721659183502	16.046849950906044	5.2354716758527894e-55	MN	MN.19_5	1
YGL197W_T923	YGL197W	MDS3	T923	T	923	0.99762374162674	15.266783318321789	5.2354716758527894e-55	MN	MN.19_5	3
YGL197W_S619	YGL197W	MDS3	S619	S	619	0.953422069549561	13.998836014721231	5.2354716758527894e-55	MN	MN.19_5	2
YGL197W_S617	YGL197W	MDS3	S617	S	617	0.99477207660675	13.508555267696776	5.2354716758527894e-55	MN	MN.19_5	2
YGL197W_S845	YGL197W	MDS3	S845	S	845	1	15.64190805256642	5.2354716758527894e-55	MN	MN.19_5	1
YGL197W_S844	YGL197W	MDS3	S844	S	844	1	15.64190805256642	5.2354716758527894e-55	MN	MN.19_5	1
YGL197W_S842	YGL197W	MDS3	S842	S	842	1	15.64190805256642	5.2354716758527894e-55	MN	MN.19_5	1
YGL197W_S757	YGL197W	MDS3	S757	S	757	1	18.17593652311423	5.2354716758527894e-55	MN	MN.19_5	4
YGL197W_S756	YGL197W	MDS3	S756	S	756	1	18.17593652311423	5.2354716758527894e-55	MN	MN.19_5	4
YGL197W_S760	YGL197W	MDS3	S760	S	760	1	17.37798758019303	5.2354716758527894e-55	MN	MN.19_5	2
YGL197W_S763	YGL197W	MDS3	S763	S	763	1	13.713811999319104	5.2354716758527894e-55	MN	MN.19_5	1
YGL197W_S1184	YGL197W	MDS3	S1184	S	1184	0.999996960163116	16.487519375544732	5.2354716758527894e-55	MN	MN.19_5	1
YGL197W_S1187	YGL197W	MDS3	S1187	S	1187	0.9999920129776	16.487519375544732	5.2354716758527894e-55	MN	MN.19_5	1
YGL197W_S904	YGL197W	MDS3	S904	S	904	0.999914050102234	11.942639800667504	5.2354716758527894e-55	MN	MN.19_5	1
YGL197W_S907	YGL197W	MDS3	S907	S	907	0.977696478366852	11.942639800667504	5.2354716758527894e-55	MN	MN.19_5	1
YGL197W_S1202	YGL197W	MDS3	S1202	S	1202	0.995792806148529	13.165754979514828	5.2354716758527894e-55	MN	MN.19_5	2
YGL197W_T1203	YGL197W	MDS3	T1203	T	1203	0.967133700847626	12.585295449365852	5.2354716758527894e-55	MN	MN.19_5	1
YGL197W_S1141	YGL197W	MDS3	S1141	S	1141	0.986834585666656	9.401352787054812	5.2354716758527894e-55	MN	MN.19_5	1
YGL201C_S24	YGL201C	MCM6	S24	S	24	0.993721127510071	16.707547053845733	4.63264513453818e-24	MN	MN.19_5	3
YGL201C_S23	YGL201C	MCM6	S23	S	23	0.971409022808075	16.49763388886216	4.63264513453818e-24	MN	MN.19_5	2
YGL201C_S249	YGL201C	MCM6	S249	S	249	0.990877747535706	13.403356499378487	4.63264513453818e-24	MN	MN.19_5	1
YGL203C_T444	YGL203C	KEX1	T444	T	444	0.965502321720123	22.357091515219366	2.45722607400279e-109	MN	MN.19_5	1
YGL203C_S443	YGL203C	KEX1	S443	S	443	0.963674783706665	22.357091515219366	2.45722607400279e-109	MN	MN.19_5	1
YGL208W_S156	YGL208W	SIP2	S156	S	156	1	9.772861279718269	7.99195110059968e-29	MN	MN.19_5	1
YGL208W_S152	YGL208W	SIP2	S152	S	152	1	9.772861279718269	7.99195110059968e-29	MN	MN.19_5	1
YGL209W_Y225	YGL209W	MIG2	Y225	Y	225	0.999999940395355	13.170655741306469	2.43914341875295e-27	MN	MN.19_5	1
YGL209W_Y215	YGL209W	MIG2	Y215	Y	215	1	13.170655741306469	2.43914341875295e-27	MN	MN.19_5	1
YGL216W_S46	YGL216W	KIP3	S46	S	46	1	12.924266450528885	0.00983582110681511	MN	MN.19_5	1
YGL216W_S45	YGL216W	KIP3	S45	S	45	1	12.924266450528885	0.00983582110681511	MN	MN.19_5	1
YGL222C_S86	YGL222C	EDC1	S86	S	86	0.99999988079071	17.898335397462397	7.560609026439529e-98	MN	MN.19_5	3
YGL222C_S82	YGL222C	EDC1	S82	S	82	1	18.070442285556258	7.560609026439529e-98	MN	MN.19_5	4
YGL227W_S630	YGL227W	VID30	S630	S	630	0.999999701976776	14.348404709093346	7.5660631526271386e-34	MN	MN.19_5	1
YGL227W_S627	YGL227W	VID30	S627	S	627	0.932633519172668	14.348404709093346	7.5660631526271386e-34	MN	MN.19_5	1
YGL238W_T139	YGL238W	CSE1	T139	T	139	0.996104001998901	13.24248997370415	9.88143576608128e-9	MN	MN.19_5	1
YGL244W_S17	YGL244W	RTF1	S17	S	17	1	19.57887232526672	3.6594903652099597e-128	MN	MN.19_5	7
YGL244W_S2	YGL244W	RTF1	S2	S	2	1	19.58786894271698	3.6594903652099597e-128	MN	MN.19_5	7
YGL244W_T25	YGL244W	RTF1	T25	T	25	0.933310389518738	13.756333451145547	3.6594903652099597e-128	MN	MN.19_5	1
YGL252C_S7	YGL252C	RTG2	S7	S	7	1	19.572748405547408	9.687399362870706e-75	MN	MN.19_5	5
YGL252C_S5	YGL252C	RTG2	S5	S	5	1	19.580876213266137	9.687399362870706e-75	MN	MN.19_5	6
YGL252C_S2	YGL252C	RTG2	S2	S	2	0.940454721450806	18.7003360582583	9.687399362870706e-75	MN	MN.19_5	4
YGL252C_T3	YGL252C	RTG2	T3	T	3	0.846426844596863	13.15243625552943	9.687399362870706e-75	MN	MN.19_5	1
YGL253W_S15	YGL253W	HXK2	S15	S	15	1	21.34491909545868	4.830181318213719e-200	MN	MN.19_5	7
YGL255W_T187	YGL255W	ZRT1	T187	T	187	0.999998569488525	14.298490748260429	1.14788283563959e-78	MN	MN.19_5	2
YGL255W_S179	YGL255W	ZRT1	S179	S	179	1	18.06908440321132	1.14788283563959e-78	MN	MN.19_5	2
YGL255W_T194	YGL255W	ZRT1	T194	T	194	1	14.532345911353174	1.14788283563959e-78	MN	MN.19_5	2
YGL255W_S191	YGL255W	ZRT1	S191	S	191	1	14.532345911353174	1.14788283563959e-78	MN	MN.19_5	2
YGR001C_S210	YGR001C	EFM5	S210	S	210	1	19.550400931197856	9.23811726599963e-65	MN	MN.19_5	1
YGR001C_S206	YGR001C	EFM5	S206	S	206	1	19.550400931197856	9.23811726599963e-65	MN	MN.19_5	1
YGR001C_S230	YGR001C	EFM5	S230	S	230	0.75	17.3599083088075	9.23811726599963e-65	MN	MN.19_5	1
YGR001C_S226	YGR001C	EFM5	S226	S	226	0.75	17.3599083088075	9.23811726599963e-65	MN	MN.19_5	1
YGR001C_T220	YGR001C	EFM5	T220	T	220	0.75	17.3599083088075	9.23811726599963e-65	MN	MN.19_5	1
YGR002C_S354	YGR002C	SWC4	S354	S	354	1	14.0683997418117	1.68730104355024e-14	MN	MN.19_5	3
YGR002C_S347	YGR002C	SWC4	S347	S	347	1	13.5641524929901	1.68730104355024e-14	MN	MN.19_5	2
YGR005C_S34	YGR005C	TFG2	S34	S	34	1	18.404793565975915	1.84120606827515e-39	MN	MN.19_5	2
YGR005C_S28	YGR005C	TFG2	S28	S	28	1	18.404793565975915	1.84120606827515e-39	MN	MN.19_5	2
YGR005C_Y32	YGR005C	TFG2	Y32	Y	32	1	13.34193108868271	1.84120606827515e-39	MN	MN.19_5	1
YGR008C_S69	YGR008C	STF2	S69	S	69	1	14.76924480874546	1.13639283770412e-65	MN	MN.19_5	2
YGR009C_T193	YGR009C	SEC9	T193	T	193	0.999941110610962	17.817901825789725	2.8096499108487e-128	MN	MN.19_5	2
YGR009C_S192	YGR009C	SEC9	S192	S	192	0.981167078018188	17.817901825789725	2.8096499108487e-128	MN	MN.19_5	2
YGR009C_S190	YGR009C	SEC9	S190	S	190	0.981980741024017	14.247187293088858	2.8096499108487e-128	MN	MN.19_5	1
YGR010W_S90	YGR010W	NMA2	S90	S	90	1	13.894835080557469	1.31183703294376e-9	MN	MN.19_5	1
YGR010W_S89	YGR010W	NMA2	S89	S	89	1	13.894835080557469	1.31183703294376e-9	MN	MN.19_5	1
YGR013W_S522	YGR013W	SNU71	S522	S	522	0.997678160667419	13.25412944456926	1.30832210680824e-21	MN	MN.19_5	1
YGR013W_Y519	YGR013W	SNU71	Y519	Y	519	0.999430239200592	13.25412944456926	1.30832210680824e-21	MN	MN.19_5	1
YGR014W_S1252	YGR014W	MSB2	S1252	S	1252	1	15.877192397451298	1.08311617318013e-45	MN	MN.19_5	6
YGR014W_S1248	YGR014W	MSB2	S1248	S	1248	1	15.776318885697544	1.08311617318013e-45	MN	MN.19_5	5
YGR014W_S1256	YGR014W	MSB2	S1256	S	1256	0.999955594539642	15.105969494979217	1.08311617318013e-45	MN	MN.19_5	3
YGR017W_T144	YGR017W	YGR017W	T144	T	144	1	16.54532019836824	9.11712098166375e-47	MN	MN.19_5	1
YGR017W_S143	YGR017W	YGR017W	S143	S	143	1	16.54532019836824	9.11712098166375e-47	MN	MN.19_5	1
YGR023W_S530	YGR023W	MTL1	S530	S	530	1	13.391880595898186	2.0870910610294706e-61	MN	MN.19_5	1
YGR023W_S533	YGR023W	MTL1	S533	S	533	0.999997675418854	13.391880595898186	2.0870910610294706e-61	MN	MN.19_5	1
YGR023W_S482	YGR023W	MTL1	S482	S	482	0.999999940395355	12.26698952071489	2.0870910610294706e-61	MN	MN.19_5	1
YGR023W_S481	YGR023W	MTL1	S481	S	481	0.999999940395355	12.26698952071489	2.0870910610294706e-61	MN	MN.19_5	1
YGR027W-A_S10	YGR027W-A	TY1A-GR1	S10	S	10	1	20.007870103623524	8.65498571517366e-38	MN	MN.19_5	8
YGR027W-A_S7	YGR027W-A	TY1A-GR1	S7	S	7	1	19.094198851925736	8.65498571517366e-38	MN	MN.19_5	8
YGR027W-A_S3	YGR027W-A	TY1A-GR1	S3	S	3	0.999999701976776	17.06438426407184	8.65498571517366e-38	MN	MN.19_5	7
YJR026W_S10	YJR026W	TY1A-JR1	S10	S	10	1	20.007870103623524	8.65498571517366e-38	MN	MN.19_5	8
YJR026W_S7	YJR026W	TY1A-JR1	S7	S	7	1	19.094198851925736	8.65498571517366e-38	MN	MN.19_5	8
YJR026W_S3	YJR026W	TY1A-JR1	S3	S	3	0.999999701976776	17.06438426407184	8.65498571517366e-38	MN	MN.19_5	7
YLR227W-A_S10	YLR227W-A	TY1A-LR3	S10	S	10	1	20.007870103623524	8.65498571517366e-38	MN	MN.19_5	8
YLR227W-A_S7	YLR227W-A	TY1A-LR3	S7	S	7	1	19.094198851925736	8.65498571517366e-38	MN	MN.19_5	8
YLR227W-A_S3	YLR227W-A	TY1A-LR3	S3	S	3	0.999999701976776	17.06438426407184	8.65498571517366e-38	MN	MN.19_5	7
YML040W_S10	YML040W	TY1A-ML2	S10	S	10	1	20.007870103623524	8.65498571517366e-38	MN	MN.19_5	8
YML040W_S7	YML040W	TY1A-ML2	S7	S	7	1	19.094198851925736	8.65498571517366e-38	MN	MN.19_5	8
YML040W_S3	YML040W	TY1A-ML2	S3	S	3	0.999999701976776	17.06438426407184	8.65498571517366e-38	MN	MN.19_5	7
YGR027W-A_S13	YGR027W-A	TY1A-GR1	S13	S	13	1	18.8106503400601	8.65498571517366e-38	MN	MN.19_5	6
YJR026W_S13	YJR026W	TY1A-JR1	S13	S	13	1	18.8106503400601	8.65498571517366e-38	MN	MN.19_5	6
YLR227W-A_S13	YLR227W-A	TY1A-LR3	S13	S	13	1	18.8106503400601	8.65498571517366e-38	MN	MN.19_5	6
YML040W_S13	YML040W	TY1A-ML2	S13	S	13	1	18.8106503400601	8.65498571517366e-38	MN	MN.19_5	6
YGR027W-A_S16	YGR027W-A	TY1A-GR1	S16	S	16	1	13.751302387148042	8.65498571517366e-38	MN	MN.19_5	2
YJR026W_S16	YJR026W	TY1A-JR1	S16	S	16	1	13.751302387148042	8.65498571517366e-38	MN	MN.19_5	2
YLR227W-A_S16	YLR227W-A	TY1A-LR3	S16	S	16	1	13.751302387148042	8.65498571517366e-38	MN	MN.19_5	2
YML040W_S16	YML040W	TY1A-ML2	S16	S	16	1	13.751302387148042	8.65498571517366e-38	MN	MN.19_5	2
YGR027W-A_S20	YGR027W-A	TY1A-GR1	S20	S	20	0.999779224395752	13.166363145562888	8.65498571517366e-38	MN	MN.19_5	1
YJR026W_S20	YJR026W	TY1A-JR1	S20	S	20	0.999779224395752	13.166363145562888	8.65498571517366e-38	MN	MN.19_5	1
YLR227W-A_S20	YLR227W-A	TY1A-LR3	S20	S	20	0.999779224395752	13.166363145562888	8.65498571517366e-38	MN	MN.19_5	1
YML040W_S20	YML040W	TY1A-ML2	S20	S	20	0.999779224395752	13.166363145562888	8.65498571517366e-38	MN	MN.19_5	1
YGR038W_S53	YGR038W	ORM1	S53	S	53	0.980699896812439	14.825165430064176	5.93973748960856e-26	MN	MN.19_5	3
YGR038W_S52	YGR038W	ORM1	S52	S	52	0.995153188705444	14.825165430064176	5.93973748960856e-26	MN	MN.19_5	3
YGR038W_S56	YGR038W	ORM1	S56	S	56	0.99951559305191	13.0877418468525	5.93973748960856e-26	MN	MN.19_5	1
YGR038W_S51	YGR038W	ORM1	S51	S	51	0.933825790882111	11.982360373328763	5.93973748960856e-26	MN	MN.19_5	1
YGR040W_Y185	YGR040W	KSS1	Y185	Y	185	0.999968349933624	11.373546591818211	1.55485171696469e-23	MN	MN.19_5	1
YGR040W_T177	YGR040W	KSS1	T177	T	177	0.999667882919312	11.373546591818211	1.55485171696469e-23	MN	MN.19_5	1
YGR041W_S244	YGR041W	BUD9	S244	S	244	1	15.086159079753532	3.8867203615711994e-37	MN	MN.19_5	1
YGR041W_Y238	YGR041W	BUD9	Y238	Y	238	1	15.086159079753532	3.8867203615711994e-37	MN	MN.19_5	1
YGR041W_S189	YGR041W	BUD9	S189	S	189	1	13.448225709469472	3.8867203615711994e-37	MN	MN.19_5	2
YGR041W_S186	YGR041W	BUD9	S186	S	186	0.999867558479309	13.448225709469472	3.8867203615711994e-37	MN	MN.19_5	2
YGR041W_T431	YGR041W	BUD9	T431	T	431	1	16.94767513405186	3.8867203615711994e-37	MN	MN.19_5	1
YGR041W_S48	YGR041W	BUD9	S48	S	48	0.99995893239975	12.264313107711924	3.8867203615711994e-37	MN	MN.19_5	1
YGR041W_S46	YGR041W	BUD9	S46	S	46	0.999933481216431	12.264313107711924	3.8867203615711994e-37	MN	MN.19_5	1
YGR048W_S354	YGR048W	UFD1	S354	S	354	1	13.84184823529041	2.5449803623675e-27	MN	MN.19_5	3
YGR054W_S564	YGR054W	YGR054W	S564	S	564	0.999998152256012	20.28023007723986	1.7602644724886793e-87	MN	MN.19_5	2
YGR054W_T581	YGR054W	YGR054W	T581	T	581	0.999683141708374	16.27277877270133	1.7602644724886793e-87	MN	MN.19_5	1
YGR054W_T568	YGR054W	YGR054W	T568	T	568	0.985297203063965	14.316332757942936	1.7602644724886793e-87	MN	MN.19_5	2
YGR054W_T563	YGR054W	YGR054W	T563	T	563	0.970439970493317	15.579104905425051	1.7602644724886793e-87	MN	MN.19_5	1
YGR054W_S560	YGR054W	YGR054W	S560	S	560	0.979578733444214	15.579104905425051	1.7602644724886793e-87	MN	MN.19_5	1
YGR054W_S567	YGR054W	YGR054W	S567	S	567	0.987685978412628	14.316332757942936	1.7602644724886793e-87	MN	MN.19_5	2
YGR054W_T577	YGR054W	YGR054W	T577	T	577	0.999667763710022	16.27277877270133	1.7602644724886793e-87	MN	MN.19_5	1
YGR056W_S664	YGR056W	RSC1	S664	S	664	0.999999701976776	12.518886338492054	5.79754207377258e-19	MN	MN.19_5	1
YGR056W_S661	YGR056W	RSC1	S661	S	661	0.999999761581421	12.518886338492054	5.79754207377258e-19	MN	MN.19_5	1
YGR058W_T51	YGR058W	PEF1	T51	T	51	1	12.643647654848069	9.92839089540626e-15	MN	MN.19_5	1
YGR058W_T48	YGR058W	PEF1	T48	T	48	1	12.643647654848069	9.92839089540626e-15	MN	MN.19_5	1
YGR058W_T44	YGR058W	PEF1	T44	T	44	1	12.643647654848069	9.92839089540626e-15	MN	MN.19_5	1
YGR058W_S83	YGR058W	PEF1	S83	S	83	0.991319894790649	8.544017699821817	9.92839089540626e-15	MN	MN.19_5	1
YGR058W_Y82	YGR058W	PEF1	Y82	Y	82	0.995432794094086	8.544017699821817	9.92839089540626e-15	MN	MN.19_5	1
YGR058W_S127	YGR058W	PEF1	S127	S	127	1	13.719348969138744	9.92839089540626e-15	MN	MN.19_5	1
YGR058W_S126	YGR058W	PEF1	S126	S	126	1	13.719348969138744	9.92839089540626e-15	MN	MN.19_5	1
YGR065C_S33	YGR065C	VHT1	S33	S	33	0.99998813867569	15.75163777208967	2.3332802006958997e-31	MN	MN.19_5	1
YGR065C_S32	YGR065C	VHT1	S32	S	32	0.999731123447418	15.75163777208967	2.3332802006958997e-31	MN	MN.19_5	1
YGR082W_S87	YGR082W	TOM20	S87	S	87	1	15.72524641077609	1.5079451697948699e-25	MN	MN.19_5	1
YGR082W_S84	YGR082W	TOM20	S84	S	84	1	15.72524641077609	1.5079451697948699e-25	MN	MN.19_5	1
YGR082W_S172	YGR082W	TOM20	S172	S	172	1	12.014055069225453	1.5079451697948699e-25	MN	MN.19_5	1
YGR083C_T12	YGR083C	GCD2	T12	T	12	0.999975681304932	14.0290790349442	9.802787054437199e-34	MN	MN.19_5	1
YGR083C_S10	YGR083C	GCD2	S10	S	10	0.999880790710449	14.0290790349442	9.802787054437199e-34	MN	MN.19_5	1
YGR083C_S131	YGR083C	GCD2	S131	S	131	0.854022741317749	12.056151691112706	9.802787054437199e-34	MN	MN.19_5	1
YGR083C_S127	YGR083C	GCD2	S127	S	127	0.998050451278687	12.66060453849166	9.802787054437199e-34	MN	MN.19_5	2
YGR083C_T126	YGR083C	GCD2	T126	T	126	0.998970091342926	12.66060453849166	9.802787054437199e-34	MN	MN.19_5	2
YGR083C_T121	YGR083C	GCD2	T121	T	121	0.838023602962494	12.056151691112706	9.802787054437199e-34	MN	MN.19_5	1
YGR085C_S2	YGR085C	RPL11B	S2	S	2	0.906818330287933	10.88259348090195	6.058133730062189e-11	MN	MN.19_5	1
YGR086C_S45	YGR086C	PIL1	S45	S	45	0.999906361103058	13.35301991545365	1.1758497613600696e-43	MN	MN.19_5	1
YGR086C_S16	YGR086C	PIL1	S16	S	16	0.999996602535248	13.927148353346784	1.1758497613600696e-43	MN	MN.19_5	2
YGR086C_T14	YGR086C	PIL1	T14	T	14	0.999998927116394	12.711150157367433	1.1758497613600696e-43	MN	MN.19_5	1
YGR090W_S58	YGR090W	UTP22	S58	S	58	0.966495335102081	18.89954466745336	1.0747555328889799e-75	MN	MN.19_5	1
YGR090W_S10	YGR090W	UTP22	S10	S	10	1	13.640965974310348	1.0747555328889799e-75	MN	MN.19_5	2
YGR092W_Y157	YGR092W	DBF2	Y157	Y	157	1	18.603189097688443	5.32002358665053e-21	MN	MN.19_5	1
YGR092W_S156	YGR092W	DBF2	S156	S	156	1	18.603189097688443	5.32002358665053e-21	MN	MN.19_5	1
YGR092W_S155	YGR092W	DBF2	S155	S	155	1	18.603189097688443	5.32002358665053e-21	MN	MN.19_5	1
YGR097W_S1070	YGR097W	ASK10	S1070	S	1070	1	18.72788405368324	2.91248051593102e-86	MN	MN.19_5	3
YGR097W_S989	YGR097W	ASK10	S989	S	989	0.999999403953552	15.903347542630202	2.91248051593102e-86	MN	MN.19_5	1
YGR097W_S985	YGR097W	ASK10	S985	S	985	0.999565064907074	16.223316674466645	2.91248051593102e-86	MN	MN.19_5	2
YGR097W_T1017	YGR097W	ASK10	T1017	T	1017	1	18.97060910842213	2.91248051593102e-86	MN	MN.19_5	1
YGR097W_S1021	YGR097W	ASK10	S1021	S	1021	0.999981582164764	18.97060910842213	2.91248051593102e-86	MN	MN.19_5	1
YGR097W_T971	YGR097W	ASK10	T971	T	971	0.986015260219574	15.122539293288709	2.91248051593102e-86	MN	MN.19_5	2
YGR097W_S969	YGR097W	ASK10	S969	S	969	1	15.122539293288709	2.91248051593102e-86	MN	MN.19_5	2
YGR097W_S972	YGR097W	ASK10	S972	S	972	0.967884719371796	13.872058070798426	2.91248051593102e-86	MN	MN.19_5	1
YGR097W_S34	YGR097W	ASK10	S34	S	34	0.999999284744263	16.809131963995146	2.91248051593102e-86	MN	MN.19_5	2
YGR097W_S31	YGR097W	ASK10	S31	S	31	0.996955633163452	16.809131963995146	2.91248051593102e-86	MN	MN.19_5	2
YGR097W_T808	YGR097W	ASK10	T808	T	808	1	15.71927437238939	2.91248051593102e-86	MN	MN.19_5	1
YGR097W_S804	YGR097W	ASK10	S804	S	804	1	15.71927437238939	2.91248051593102e-86	MN	MN.19_5	1
YGR097W_T1046	YGR097W	ASK10	T1046	T	1046	0.775000095367432	14.25583014913986	2.91248051593102e-86	MN	MN.19_5	1
YGR097W_S948	YGR097W	ASK10	S948	S	948	0.942200839519501	14.309420640574915	2.91248051593102e-86	MN	MN.19_5	1
YGR097W_S944	YGR097W	ASK10	S944	S	944	0.999994695186615	15.064109781400536	2.91248051593102e-86	MN	MN.19_5	2
YGR097W_S635	YGR097W	ASK10	S635	S	635	0.994516432285309	16.26901196106134	2.91248051593102e-86	MN	MN.19_5	1
YGR097W_S634	YGR097W	ASK10	S634	S	634	0.992787182331085	16.26901196106134	2.91248051593102e-86	MN	MN.19_5	1
YGR097W_S632	YGR097W	ASK10	S632	S	632	0.959311842918396	16.26901196106134	2.91248051593102e-86	MN	MN.19_5	1
YGR097W_S1095	YGR097W	ASK10	S1095	S	1095	1	11.482492432953556	2.91248051593102e-86	MN	MN.19_5	1
YGR097W_S1097	YGR097W	ASK10	S1097	S	1097	0.995401561260223	11.482492432953556	2.91248051593102e-86	MN	MN.19_5	1
YGR100W_S874	YGR100W	MDR1	S874	S	874	0.999255478382111	15.13326744599181	6.58473730615e-35	MN	MN.19_5	2
YGR100W_S871	YGR100W	MDR1	S871	S	871	0.999965906143188	14.75526294610394	6.58473730615e-35	MN	MN.19_5	1
YGR100W_T875	YGR100W	MDR1	T875	T	875	0.981632471084595	13.016098528764893	6.58473730615e-35	MN	MN.19_5	1
YGR113W_S23	YGR113W	DAM1	S23	S	23	0.996003866195679	16.02666918255684	2.9848561715505496e-76	MN	MN.19_5	2
YGR113W_S20	YGR113W	DAM1	S20	S	20	0.998940765857697	13.809026740642524	2.9848561715505496e-76	MN	MN.19_5	1
YGR113W_S27	YGR113W	DAM1	S27	S	27	0.999949038028717	15.677447668436692	2.9848561715505496e-76	MN	MN.19_5	1
YGR113W_S31	YGR113W	DAM1	S31	S	31	0.950282454490662	9.25249362054052	2.9848561715505496e-76	MN	MN.19_5	1
YGR116W_S155	YGR116W	SPT6	S155	S	155	1	18.00109881646573	3.21678814713499e-70	MN	MN.19_5	4
YGR116W_S146	YGR116W	SPT6	S146	S	146	0.999943196773529	17.938282833334362	3.21678814713499e-70	MN	MN.19_5	1
YGR116W_S163	YGR116W	SPT6	S163	S	163	1	13.115658365911612	3.21678814713499e-70	MN	MN.19_5	2
YGR116W_S40	YGR116W	SPT6	S40	S	40	0.998839020729065	15.071960960230948	3.21678814713499e-70	MN	MN.19_5	1
YGR116W_S39	YGR116W	SPT6	S39	S	39	0.998839020729065	15.071960960230948	3.21678814713499e-70	MN	MN.19_5	1
YGR116W_T24	YGR116W	SPT6	T24	T	24	0.998839020729065	15.071960960230948	3.21678814713499e-70	MN	MN.19_5	1
YGR116W_S134	YGR116W	SPT6	S134	S	134	1	18.639221457605142	3.21678814713499e-70	MN	MN.19_5	6
YGR116W_S136	YGR116W	SPT6	S136	S	136	1	18.49349590962544	3.21678814713499e-70	MN	MN.19_5	4
YGR116W_S94	YGR116W	SPT6	S94	S	94	1	9.243942179468254	3.21678814713499e-70	MN	MN.19_5	1
YGR118W_S40	YGR118W	RPS23A	S40	S	40	0.983333587646484	16.171303446974253	6.76531324144867e-8	MN	MN.19_5	1
YPR132W_S40	YPR132W	RPS23B	S40	S	40	0.983333587646484	16.171303446974253	6.76531324144867e-8	MN	MN.19_5	1
YGR119C_S158	YGR119C	NUP57	S158	S	158	0.998948097229004	9.505762664579793	1.97206035982778e-10	MN	MN.19_5	1
YGR119C_T156	YGR119C	NUP57	T156	T	156	0.938334465026855	9.505762664579793	1.97206035982778e-10	MN	MN.19_5	1
YGR125W_S152	YGR125W	YGR125W	S152	S	152	1	16.22802524297632	1.61896192519904e-82	MN	MN.19_5	3
YGR125W_S149	YGR125W	YGR125W	S149	S	149	1	16.22802524297632	1.61896192519904e-82	MN	MN.19_5	3
YGR125W_S153	YGR125W	YGR125W	S153	S	153	1	16.020827842210082	1.61896192519904e-82	MN	MN.19_5	2
YGR125W_T847	YGR125W	YGR125W	T847	T	847	1	19.039852049978077	1.61896192519904e-82	MN	MN.19_5	1
YGR125W_S842	YGR125W	YGR125W	S842	S	842	1	19.039852049978077	1.61896192519904e-82	MN	MN.19_5	1
YGR125W_S42	YGR125W	YGR125W	S42	S	42	1	15.712402966669206	1.61896192519904e-82	MN	MN.19_5	1
YGR125W_S37	YGR125W	YGR125W	S37	S	37	0.999979078769684	15.712402966669206	1.61896192519904e-82	MN	MN.19_5	1
YGR126W_S155	YGR126W	YGR126W	S155	S	155	1	15.105458426274147	4.44094112759736e-26	MN	MN.19_5	1
YGR126W_T152	YGR126W	YGR126W	T152	T	152	1	15.105458426274147	4.44094112759736e-26	MN	MN.19_5	1
YGR126W_S192	YGR126W	YGR126W	S192	S	192	0.75484961271286	12.572468238597414	4.44094112759736e-26	MN	MN.19_5	1
YGR126W_S191	YGR126W	YGR126W	S191	S	191	0.990907490253448	12.572468238597414	4.44094112759736e-26	MN	MN.19_5	1
YGR129W_S125	YGR129W	SYF2	S125	S	125	1	16.988487607524853	5.44753655255213e-21	MN	MN.19_5	3
YGR129W_S124	YGR129W	SYF2	S124	S	124	1	16.83691139551845	5.44753655255213e-21	MN	MN.19_5	2
YGR129W_S120	YGR129W	SYF2	S120	S	120	0.923028409481049	13.662711885035842	5.44753655255213e-21	MN	MN.19_5	1
YGR130C_S284	YGR130C	YGR130C	S284	S	284	0.9998579621315	13.474044974448752	5.74440050904956e-91	MN	MN.19_5	1
YGR130C_S281	YGR130C	YGR130C	S281	S	281	0.998858213424683	13.474044974448752	5.74440050904956e-91	MN	MN.19_5	1
YGR130C_S286	YGR130C	YGR130C	S286	S	286	0.999965250492096	14.274370643026147	5.74440050904956e-91	MN	MN.19_5	2
YGR130C_Y807	YGR130C	YGR130C	Y807	Y	807	0.987477123737335	15.04680752700498	5.74440050904956e-91	MN	MN.19_5	1
YGR130C_S803	YGR130C	YGR130C	S803	S	803	0.999766111373901	15.04680752700498	5.74440050904956e-91	MN	MN.19_5	1
YGR130C_S347	YGR130C	YGR130C	S347	S	347	0.99998527765274	15.538323209164352	5.74440050904956e-91	MN	MN.19_5	1
YGR130C_S343	YGR130C	YGR130C	S343	S	343	0.969331562519073	15.538323209164352	5.74440050904956e-91	MN	MN.19_5	1
YGR138C_S50	YGR138C	TPO2	S50	S	50	1	15.908448902365691	1.6587407765605e-29	MN	MN.19_5	3
YGR138C_T47	YGR138C	TPO2	T47	T	47	0.999999403953552	15.908448902365691	1.6587407765605e-29	MN	MN.19_5	3
YGR138C_T45	YGR138C	TPO2	T45	T	45	0.996636629104614	15.669046449685364	1.6587407765605e-29	MN	MN.19_5	2
YGR138C_T117	YGR138C	TPO2	T117	T	117	0.973564863204956	12.738745152902183	1.6587407765605e-29	MN	MN.19_5	1
YGR138C_S119	YGR138C	TPO2	S119	S	119	0.996088445186615	12.738745152902183	1.6587407765605e-29	MN	MN.19_5	1
YGR138C_S105	YGR138C	TPO2	S105	S	105	0.95865136384964	11.262900736986104	1.6587407765605e-29	MN	MN.19_5	1
YGR138C_S102	YGR138C	TPO2	S102	S	102	0.833827197551727	11.262900736986104	1.6587407765605e-29	MN	MN.19_5	1
YGR138C_S96	YGR138C	TPO2	S96	S	96	1	14.118681398840325	1.6587407765605e-29	MN	MN.19_5	2
YGR138C_T93	YGR138C	TPO2	T93	T	93	1	14.118681398840325	1.6587407765605e-29	MN	MN.19_5	2
YGR140W_S825	YGR140W	CBF2	S825	S	825	0.999999940395355	15.292421949980604	1.9596560922629e-29	MN	MN.19_5	2
YGR140W_T823	YGR140W	CBF2	T823	T	823	0.998108923435211	15.292421949980604	1.9596560922629e-29	MN	MN.19_5	2
YGR143W_S67	YGR143W	SKN1	S67	S	67	0.997344672679901	12.688176065324429	2.48519807573884e-6	MN	MN.19_5	1
YGR143W_S65	YGR143W	SKN1	S65	S	65	0.972906827926636	12.688176065324429	2.48519807573884e-6	MN	MN.19_5	1
YGR143W_S200	YGR143W	SKN1	S200	S	200	0.792358696460724	11.321921575434276	2.48519807573884e-6	MN	MN.19_5	1
YGR143W_S196	YGR143W	SKN1	S196	S	196	0.792358696460724	11.321921575434276	2.48519807573884e-6	MN	MN.19_5	1
YGR143W_Y114	YGR143W	SKN1	Y114	Y	114	0.954644560813904	8.815370783535421	2.48519807573884e-6	MN	MN.19_5	1
YGR145W_S555	YGR145W	ENP2	S555	S	555	1	16.17060252572949	2.0032374369719393e-87	MN	MN.19_5	2
YGR145W_S550	YGR145W	ENP2	S550	S	550	1	16.17060252572949	2.0032374369719393e-87	MN	MN.19_5	2
YGR145W_S672	YGR145W	ENP2	S672	S	672	1	16.58215825914796	2.0032374369719393e-87	MN	MN.19_5	7
YGR145W_S671	YGR145W	ENP2	S671	S	671	1	16.58215825914796	2.0032374369719393e-87	MN	MN.19_5	7
YGR145W_T524	YGR145W	ENP2	T524	T	524	0.998601615428925	15.87768668834426	2.0032374369719393e-87	MN	MN.19_5	1
YGR145W_S529	YGR145W	ENP2	S529	S	529	0.999980926513672	12.648866352985566	2.0032374369719393e-87	MN	MN.19_5	1
YGR148C_S95	YGR148C	RPL24B	S95	S	95	1	14.45185816495885	2.39778251593322e-28	MN	MN.19_5	1
YGR152C_S182	YGR152C	RSR1	S182	S	182	0.999999225139618	14.267401951240998	2.4637397264148293e-18	MN	MN.19_5	2
YGR152C_S186	YGR152C	RSR1	S186	S	186	0.999999761581421	14.111276550121964	2.4637397264148293e-18	MN	MN.19_5	1
YGR156W_T276	YGR156W	PTI1	T276	T	276	0.99919682741165206	18.491687990644245	6.12163871972483e-74	MN	MN.19_5	1
YGR156W_S272	YGR156W	PTI1	S272	S	272	0.999999642372131	18.592535812387418	6.12163871972483e-74	MN	MN.19_5	2
YGR159C_S127	YGR159C	NSR1	S127	S	127	0.848579823970795	11.379076442898896	1.74300495340293e-14	MN	MN.19_5	2
YGR159C_S129	YGR159C	NSR1	S129	S	129	0.904160261154175	9.35315672415144	1.74300495340293e-14	MN	MN.19_5	1
YGR161C_S261	YGR161C	RTS3	S261	S	261	1	14.053003477777242	1.02545134461826e-57	MN	MN.19_5	1
YGR161C_T259	YGR161C	RTS3	T259	T	259	1	14.053003477777242	1.02545134461826e-57	MN	MN.19_5	1
YGR161C_S47	YGR161C	RTS3	S47	S	47	0.861204922199249	10.332560625387687	1.02545134461826e-57	MN	MN.19_5	1
YGR161C_S238	YGR161C	RTS3	S238	S	238	0.997061848640442	12.49758290261968	1.02545134461826e-57	MN	MN.19_5	1
YGR161C_S237	YGR161C	RTS3	S237	S	237	0.997515559196472	12.49758290261968	1.02545134461826e-57	MN	MN.19_5	1
YGR162W_S948	YGR162W	TIF4631	S948	S	948	1	18.84107143872243	1.34703468869887e-91	MN	MN.19_5	2
YGR162W_S892	YGR162W	TIF4631	S892	S	892	0.998238623142242	15.904942986643965	1.34703468869887e-91	MN	MN.19_5	2
YGR162W_S896	YGR162W	TIF4631	S896	S	896	1	15.72424771367957	1.34703468869887e-91	MN	MN.19_5	1
YGR162W_S891	YGR162W	TIF4631	S891	S	891	0.893630623817444	12.81840189283274	1.34703468869887e-91	MN	MN.19_5	1
YGR162W_S163	YGR162W	TIF4631	S163	S	163	0.910205841064453	12.512703298877035	1.34703468869887e-91	MN	MN.19_5	1
YGR162W_S920	YGR162W	TIF4631	S920	S	920	0.999868094921112	12.257580563960056	1.34703468869887e-91	MN	MN.19_5	2
YGR162W_S916	YGR162W	TIF4631	S916	S	916	0.99863213300705	12.257580563960056	1.34703468869887e-91	MN	MN.19_5	2
YGR162W_S11	YGR162W	TIF4631	S11	S	11	0.773037552833557	14.51951889501236	1.34703468869887e-91	MN	MN.19_5	1
YGR162W_T9	YGR162W	TIF4631	T9	T	9	0.89043116569519	14.51951889501236	1.34703468869887e-91	MN	MN.19_5	1
YGR162W_T5	YGR162W	TIF4631	T5	T	5	0.920432209968567	14.51951889501236	1.34703468869887e-91	MN	MN.19_5	1
YGR162W_S522	YGR162W	TIF4631	S522	S	522	1	13.259995896125492	1.34703468869887e-91	MN	MN.19_5	2
YGR162W_S512	YGR162W	TIF4631	S512	S	512	0.997789025306702	13.23329066793658	1.34703468869887e-91	MN	MN.19_5	1
YGR162W_S502	YGR162W	TIF4631	S502	S	502	1	13.976604429427365	1.34703468869887e-91	MN	MN.19_5	1
YGR162W_T294	YGR162W	TIF4631	T294	T	294	0.999672770500183	14.220330472961436	1.34703468869887e-91	MN	MN.19_5	1
YGR162W_S293	YGR162W	TIF4631	S293	S	293	0.999672770500183	14.220330472961436	1.34703468869887e-91	MN	MN.19_5	1
YGR166W_S401	YGR166W	TRS65	S401	S	401	0.999955594539642	17.263619110927213	5.03715362981025e-31	MN	MN.19_5	2
YGR166W_S398	YGR166W	TRS65	S398	S	398	0.997824788093567	17.263619110927213	5.03715362981025e-31	MN	MN.19_5	2
YGR166W_S393	YGR166W	TRS65	S393	S	393	0.9999880194664	13.62806898684034	5.03715362981025e-31	MN	MN.19_5	1
YGR166W_S366	YGR166W	TRS65	S366	S	366	0.999951004981995	15.199911336299657	5.03715362981025e-31	MN	MN.19_5	1
YGR166W_S364	YGR166W	TRS65	S364	S	364	0.989976108074188	15.199911336299657	5.03715362981025e-31	MN	MN.19_5	1
YGR167W_T49	YGR167W	CLC1	T49	T	49	0.98720794916153	18.56455736358537	0.00353141220559956	MN	MN.19_5	1
YGR170W_S1108	YGR170W	PSD2	S1108	S	1108	0.905254662036896	12.462758194429616	7.25150126666447e-13	MN	MN.19_5	1
YGR178C_S453	YGR178C	PBP1	S453	S	453	0.999956607818604	14.545410001998729	3.79289927911249e-66	MN	MN.19_5	4
YGR178C_S451	YGR178C	PBP1	S451	S	451	0.998173654079437	13.953403275286703	3.79289927911249e-66	MN	MN.19_5	1
YGR178C_S456	YGR178C	PBP1	S456	S	456	0.999999940395355	13.041518584174751	3.79289927911249e-66	MN	MN.19_5	2
YGR178C_S436	YGR178C	PBP1	S436	S	436	0.98929500579834	14.959221679312185	3.79289927911249e-66	MN	MN.19_5	1
YGR180C_T334	YGR180C	RNR4	T334	T	334	1	18.593158932140124	7.508270909287639e-95	MN	MN.19_5	3
YGR180C_S330	YGR180C	RNR4	S330	S	330	0.888849020004272	13.14985806742184	7.508270909287639e-95	MN	MN.19_5	1
YGR180C_S332	YGR180C	RNR4	S332	S	332	1	18.48892066165631	7.508270909287639e-95	MN	MN.19_5	2
YGR180C_S336	YGR180C	RNR4	S336	S	336	1	14.49781261838688	7.508270909287639e-95	MN	MN.19_5	1
YGR184C_S1944	YGR184C	UBR1	S1944	S	1944	1	13.719367659442575	3.72046303718638e-37	MN	MN.19_5	1
YGR184C_S1938	YGR184C	UBR1	S1938	S	1938	1	13.719367659442575	3.72046303718638e-37	MN	MN.19_5	1
YGR186W_S45	YGR186W	TFG1	S45	S	45	0.906001567840576	9.923595663966994	4.268031450328619e-60	MN	MN.19_5	1
YGR186W_S44	YGR186W	TFG1	S44	S	44	0.92391574382782	9.923595663966994	4.268031450328619e-60	MN	MN.19_5	1
YGR188C_T566	YGR188C	BUB1	T566	T	566	1	14.06850848151024	3.54068139252312e-6	MN	MN.19_5	1
YGR188C_Y548	YGR188C	BUB1	Y548	Y	548	0.999805450439453	14.06850848151024	3.54068139252312e-6	MN	MN.19_5	1
YGR191W_S66	YGR191W	HIP1	S66	S	66	0.934847295284271	14.588348260932737	6.31799962268297e-19	MN	MN.19_5	1
YGR191W_S67	YGR191W	HIP1	S67	S	67	0.943690121173859	14.588348260932737	6.31799962268297e-19	MN	MN.19_5	1
YGR196C_S100	YGR196C	FYV8	S100	S	100	1	18.22622612797293	4.5409380170872995e-77	MN	MN.19_5	2
YGR196C_S92	YGR196C	FYV8	S92	S	92	1	18.22622612797293	4.5409380170872995e-77	MN	MN.19_5	2
YGR196C_S139	YGR196C	FYV8	S139	S	139	0.975320219993591	16.710579422955817	4.5409380170872995e-77	MN	MN.19_5	1
YGR196C_S137	YGR196C	FYV8	S137	S	137	0.998789250850677	16.710579422955817	4.5409380170872995e-77	MN	MN.19_5	1
YGR196C_S669	YGR196C	FYV8	S669	S	669	1	12.93865199547828	4.5409380170872995e-77	MN	MN.19_5	1
YGR196C_S666	YGR196C	FYV8	S666	S	666	0.999999940395355	12.93865199547828	4.5409380170872995e-77	MN	MN.19_5	1
YGR196C_T167	YGR196C	FYV8	T167	T	167	1	14.602676961212376	4.5409380170872995e-77	MN	MN.19_5	2
YGR196C_S163	YGR196C	FYV8	S163	S	163	1	14.602676961212376	4.5409380170872995e-77	MN	MN.19_5	2
YGR196C_S238	YGR196C	FYV8	S238	S	238	0.999803185462952	14.348443553917456	4.5409380170872995e-77	MN	MN.19_5	1
YGR196C_S237	YGR196C	FYV8	S237	S	237	0.999556183815002	14.348443553917456	4.5409380170872995e-77	MN	MN.19_5	1
YGR196C_S675	YGR196C	FYV8	S675	S	675	0.999993860721588	14.131653494057412	4.5409380170872995e-77	MN	MN.19_5	1
YGR196C_T680	YGR196C	FYV8	T680	T	680	0.985279202461243	14.131653494057412	4.5409380170872995e-77	MN	MN.19_5	1
YGR197C_S10	YGR197C	SNG1	S10	S	10	1	15.753716072104217	2.77157562826477e-66	MN	MN.19_5	2
YGR197C_S4	YGR197C	SNG1	S4	S	4	0.998674809932709	15.678507264581386	2.77157562826477e-66	MN	MN.19_5	1
YGR197C_S17	YGR197C	SNG1	S17	S	17	0.975294649600983	11.454554387239474	2.77157562826477e-66	MN	MN.19_5	1
YGR197C_Y12	YGR197C	SNG1	Y12	Y	12	0.999900579452515	11.454554387239474	2.77157562826477e-66	MN	MN.19_5	1
YGR204W_S322	YGR204W	ADE3	S322	S	322	0.999595761299133	13.361277108614775	4.1744668886712994e-46	MN	MN.19_5	1
YGR204W_T318	YGR204W	ADE3	T318	T	318	1	13.361277108614775	4.1744668886712994e-46	MN	MN.19_5	1
YGR210C_S240	YGR210C	YGR210C	S240	S	240	1	13.432573591927866	8.248246315437481e-9	MN	MN.19_5	1
YGR229C_S400	YGR229C	SMI1	S400	S	400	1	20.020620651831585	6.91389752740377e-61	MN	MN.19_5	8
YGR229C_S394	YGR229C	SMI1	S394	S	394	1	20.62646088467715	6.91389752740377e-61	MN	MN.19_5	11
YGR229C_S389	YGR229C	SMI1	S389	S	389	0.983754754066467	18.265563541180153	6.91389752740377e-61	MN	MN.19_5	2
YGR229C_S381	YGR229C	SMI1	S381	S	381	1	18.63553879999336	6.91389752740377e-61	MN	MN.19_5	2
YGR229C_T376	YGR229C	SMI1	T376	T	376	0.998710334300995	13.160544402161817	6.91389752740377e-61	MN	MN.19_5	1
YGR229C_S375	YGR229C	SMI1	S375	S	375	0.9986212849617	13.160544402161817	6.91389752740377e-61	MN	MN.19_5	1
YGR229C_T418	YGR229C	SMI1	T418	T	418	0.999996960163116	15.800929480371904	6.91389752740377e-61	MN	MN.19_5	1
YGR229C_T415	YGR229C	SMI1	T415	T	415	0.997696578502655	15.800929480371904	6.91389752740377e-61	MN	MN.19_5	1
YGR229C_S200	YGR229C	SMI1	S200	S	200	0.999979436397552	16.39630233197434	6.91389752740377e-61	MN	MN.19_5	3
YGR229C_S203	YGR229C	SMI1	S203	S	203	0.99480128288269	16.611805779195585	6.91389752740377e-61	MN	MN.19_5	4
YGR229C_T198	YGR229C	SMI1	T198	T	198	0.966307997703552	11.130034972747431	6.91389752740377e-61	MN	MN.19_5	1
YGR229C_S197	YGR229C	SMI1	S197	S	197	0.95839649438858	11.130034972747431	6.91389752740377e-61	MN	MN.19_5	1
YGR229C_T196	YGR229C	SMI1	T196	T	196	0.939068198204041	11.130034972747431	6.91389752740377e-61	MN	MN.19_5	1
YGR229C_S188	YGR229C	SMI1	S188	S	188	0.999973714351654	13.535157827377436	6.91389752740377e-61	MN	MN.19_5	1
YGR229C_S350	YGR229C	SMI1	S350	S	350	0.974716126918793	11.4054534807215	6.91389752740377e-61	MN	MN.19_5	1
YGR237C_S712	YGR237C	YGR237C	S712	S	712	1	14.66758036107098	9.73201402172441e-39	MN	MN.19_5	1
YGR237C_S708	YGR237C	YGR237C	S708	S	708	1	14.66758036107098	9.73201402172441e-39	MN	MN.19_5	1
YGR237C_S398	YGR237C	YGR237C	S398	S	398	0.999998152256012	16.09031064567327	9.73201402172441e-39	MN	MN.19_5	1
YGR237C_S401	YGR237C	YGR237C	S401	S	401	0.999853849411011	16.09031064567327	9.73201402172441e-39	MN	MN.19_5	1
YGR237C_S119	YGR237C	YGR237C	S119	S	119	0.999660551548004	14.65062366849378	9.73201402172441e-39	MN	MN.19_5	1
YGR237C_S117	YGR237C	YGR237C	S117	S	117	0.999039828777313	14.65062366849378	9.73201402172441e-39	MN	MN.19_5	1
YGR237C_S125	YGR237C	YGR237C	S125	S	125	0.998737633228302	13.565459877290914	9.73201402172441e-39	MN	MN.19_5	1
YGR237C_S127	YGR237C	YGR237C	S127	S	127	0.999980807304382	13.565459877290914	9.73201402172441e-39	MN	MN.19_5	1
YGR237C_S215	YGR237C	YGR237C	S215	S	215	1	11.830958005293857	9.73201402172441e-39	MN	MN.19_5	1
YGR240C_S192	YGR240C	PFK1	S192	S	192	1	16.057964482460285	2.06964073594871e-41	MN	MN.19_5	3
YGR240C_S189	YGR240C	PFK1	S189	S	189	1	17.025451812188805	2.06964073594871e-41	MN	MN.19_5	7
YGR240C_S895	YGR240C	PFK1	S895	S	895	0.99978244304657	12.486013739225935	2.06964073594871e-41	MN	MN.19_5	1
YGR240C_S188	YGR240C	PFK1	S188	S	188	1	17.449852852081353	2.06964073594871e-41	MN	MN.19_5	4
YGR240C_S185	YGR240C	PFK1	S185	S	185	1	17.921263587442024	2.06964073594871e-41	MN	MN.19_5	7
YGR240C_S179	YGR240C	PFK1	S179	S	179	0.999957025051117	16.902193942380276	2.06964073594871e-41	MN	MN.19_5	5
YGR246C_S384	YGR246C	BRF1	S384	S	384	1	15.50883856592048	6.18486764185106e-13	MN	MN.19_5	1
YGR246C_S381	YGR246C	BRF1	S381	S	381	1	15.50883856592048	6.18486764185106e-13	MN	MN.19_5	1
YGR250C_S485	YGR250C	YGR250C	S485	S	485	0.999455749988556	14.359614328420488	3.29286364857591e-40	MN	MN.19_5	1
YGR250C_T486	YGR250C	YGR250C	T486	T	486	0.998396098613739	14.359614328420488	3.29286364857591e-40	MN	MN.19_5	1
YGR250C_S14	YGR250C	YGR250C	S14	S	14	0.997070550918579	11.755476492211834	3.29286364857591e-40	MN	MN.19_5	1
YGR250C_S13	YGR250C	YGR250C	S13	S	13	0.997906684875488	11.755476492211834	3.29286364857591e-40	MN	MN.19_5	1
YGR250C_S8	YGR250C	YGR250C	S8	S	8	0.97001987695694	11.755476492211834	3.29286364857591e-40	MN	MN.19_5	1
YGR250C_S651	YGR250C	YGR250C	S651	S	651	0.998226046562195	11.251641146108728	3.29286364857591e-40	MN	MN.19_5	1
YGR250C_S585	YGR250C	YGR250C	S585	S	585	0.864133596420288	12.1548169844663	3.29286364857591e-40	MN	MN.19_5	1
YGR250C_Y581	YGR250C	YGR250C	Y581	Y	581	0.980889856815338	12.1548169844663	3.29286364857591e-40	MN	MN.19_5	1
YGR250C_S590	YGR250C	YGR250C	S590	S	590	0.855201542377472	13.15450401024119	3.29286364857591e-40	MN	MN.19_5	1
YGR253C_S251	YGR253C	PUP2	S251	S	251	1	14.320494001421542	3.27777576027975e-27	MN	MN.19_5	2
YGR253C_S128	YGR253C	PUP2	S128	S	128	1	10.640346158798362	3.27777576027975e-27	MN	MN.19_5	1
YGR260W_T6	YGR260W	TNA1	T6	T	6	0.969089210033417	12.35864781780927	2.73339306279305e-20	MN	MN.19_5	1
YGR260W_S2	YGR260W	TNA1	S2	S	2	0.986287355422974	12.35864781780927	2.73339306279305e-20	MN	MN.19_5	1
YGR261C_S726	YGR261C	APL6	S726	S	726	0.757556915283203	11.657687685449206	1.53022224782316e-17	MN	MN.19_5	1
YGR270W_S1301	YGR270W	YTA7	S1301	S	1301	1	12.928359708823889	3.8087177562371e-56	MN	MN.19_5	1
YGR270W_S11	YGR270W	YTA7	S11	S	11	1	16.03980420786662	3.8087177562371e-56	MN	MN.19_5	2
YGR270W_S370	YGR270W	YTA7	S370	S	370	0.999891102313995	13.657787217809142	3.8087177562371e-56	MN	MN.19_5	1
YGR270W_S369	YGR270W	YTA7	S369	S	369	0.999891102313995	13.657787217809142	3.8087177562371e-56	MN	MN.19_5	1
YGR270W_S367	YGR270W	YTA7	S367	S	367	0.999891102313995	13.657787217809142	3.8087177562371e-56	MN	MN.19_5	1
YGR270W_S956	YGR270W	YTA7	S956	S	956	0.99449223279953	13.290736685900225	3.8087177562371e-56	MN	MN.19_5	1
YGR276C_S24	YGR276C	RNH70	S24	S	24	0.999998569488525	13.242939998090932	3.41243078959692e-27	MN	MN.19_5	1
YGR276C_T26	YGR276C	RNH70	T26	T	26	0.976333022117615	13.242939998090932	3.41243078959692e-27	MN	MN.19_5	1
YGR278W_T568	YGR278W	CWC22	T568	T	568	1	12.535067193669304	8.7334308993963e-5	MN	MN.19_5	2
YGR278W_S566	YGR278W	CWC22	S566	S	566	1	12.535067193669304	8.7334308993963e-5	MN	MN.19_5	2
YGR278W_T5	YGR278W	CWC22	T5	T	5	1	12.33420005050792	8.7334308993963e-5	MN	MN.19_5	1
YGR278W_T3	YGR278W	CWC22	T3	T	3	1	12.33420005050792	8.7334308993963e-5	MN	MN.19_5	1
YGR278W_S2	YGR278W	CWC22	S2	S	2	1	12.33420005050792	8.7334308993963e-5	MN	MN.19_5	1
YGR281W_S18	YGR281W	YOR1	S18	S	18	1	14.567465411584028	6.13322170506703e-20	MN	MN.19_5	2
YGR281W_S24	YGR281W	YOR1	S24	S	24	1	14.567465411584028	6.13322170506703e-20	MN	MN.19_5	2
YGR281W_S10	YGR281W	YOR1	S10	S	10	0.999842345714569	13.908997716212468	6.13322170506703e-20	MN	MN.19_5	1
YGR285C_S50	YGR285C	ZUO1	S50	S	50	1	15.992600781512396	7.24168585809113e-53	MN	MN.19_5	2
YGR285C_S138	YGR285C	ZUO1	S138	S	138	0.998139202594757	18.841926719691077	7.24168585809113e-53	MN	MN.19_5	1
YHL002W_S162	YHL002W	HSE1	S162	S	162	1	14.225346469371146	2.1980745889711093e-31	MN	MN.19_5	2
YHL003C_S24	YHL003C	LAG1	S24	S	24	1	19.72482403978593	9.43966471214663e-62	MN	MN.19_5	4
YHL003C_S23	YHL003C	LAG1	S23	S	23	1	19.72482403978593	9.43966471214663e-62	MN	MN.19_5	4
YHL007C_S289	YHL007C	STE20	S289	S	289	0.999917507171631	13.38817614535067	4.92744754789394e-70	MN	MN.19_5	1
YHL007C_T512	YHL007C	STE20	T512	T	512	0.999286115169525	16.514578083221693	4.92744754789394e-70	MN	MN.19_5	1
YHL007C_T516	YHL007C	STE20	T516	T	516	0.996302485466003	16.514578083221693	4.92744754789394e-70	MN	MN.19_5	1
YHL007C_T573	YHL007C	STE20	T573	T	573	0.999998927116394	16.183110187323752	4.92744754789394e-70	MN	MN.19_5	2
YHL007C_S562	YHL007C	STE20	S562	S	562	1	17.818446608366283	4.92744754789394e-70	MN	MN.19_5	5
YHL007C_T555	YHL007C	STE20	T555	T	555	1	16.613539388432937	4.92744754789394e-70	MN	MN.19_5	4
YHL007C_T570	YHL007C	STE20	T570	T	570	0.999998927116394	15.245123571308945	4.92744754789394e-70	MN	MN.19_5	1
YHL007C_T172	YHL007C	STE20	T172	T	172	1	18.37639380651488	4.92744754789394e-70	MN	MN.19_5	2
YHL007C_S169	YHL007C	STE20	S169	S	169	0.99999988079071	18.37639380651488	4.92744754789394e-70	MN	MN.19_5	2
YHL007C_T207	YHL007C	STE20	T207	T	207	1	17.762770459116876	4.92744754789394e-70	MN	MN.19_5	1
YHL007C_T203	YHL007C	STE20	T203	T	203	1	17.98950617267751	4.92744754789394e-70	MN	MN.19_5	3
YHL007C_S206	YHL007C	STE20	S206	S	206	1	17.98950617267751	4.92744754789394e-70	MN	MN.19_5	3
YHL007C_S211	YHL007C	STE20	S211	S	211	1	17.762770459116876	4.92744754789394e-70	MN	MN.19_5	1
YHL007C_T546	YHL007C	STE20	T546	T	546	0.993390083312988	16.041218755397264	4.92744754789394e-70	MN	MN.19_5	2
YHL007C_S547	YHL007C	STE20	S547	S	547	0.99999988079071	17.63909117331663	4.92744754789394e-70	MN	MN.19_5	5
YHL007C_S551	YHL007C	STE20	S551	S	551	0.999974966049194	16.21920707520144	4.92744754789394e-70	MN	MN.19_5	3
YHL007C_S418	YHL007C	STE20	S418	S	418	0.99993759393692	9.561246504422687	4.92744754789394e-70	MN	MN.19_5	1
YHL007C_S422	YHL007C	STE20	S422	S	422	0.995433449745178	9.561246504422687	4.92744754789394e-70	MN	MN.19_5	1
YHL007C_T927	YHL007C	STE20	T927	T	927	1	15.754104493737008	4.92744754789394e-70	MN	MN.19_5	2
YHL007C_S924	YHL007C	STE20	S924	S	924	1	15.754104493737008	4.92744754789394e-70	MN	MN.19_5	2
YHL007C_S195	YHL007C	STE20	S195	S	195	0.912169277667999	12.418666067748092	4.92744754789394e-70	MN	MN.19_5	1
YHL007C_S192	YHL007C	STE20	S192	S	192	0.999923467636108	13.281823582542623	4.92744754789394e-70	MN	MN.19_5	2
YHL007C_T552	YHL007C	STE20	T552	T	552	0.999999582767487	16.041218755397264	4.92744754789394e-70	MN	MN.19_5	2
YHL007C_S456	YHL007C	STE20	S456	S	456	0.999946713447571	14.78011161767538	4.92744754789394e-70	MN	MN.19_5	1
YHL007C_T458	YHL007C	STE20	T458	T	458	0.999990165233612	14.78011161767538	4.92744754789394e-70	MN	MN.19_5	1
YHL007C_S585	YHL007C	STE20	S585	S	585	1	14.128938868013584	4.92744754789394e-70	MN	MN.19_5	1
YHL008C_S449	YHL008C	YHL008C	S449	S	449	0.999999821186066	14.109190433429264	1.46196607357752e-12	MN	MN.19_5	2
YHL008C_T446	YHL008C	YHL008C	T446	T	446	0.99999988079071	14.109190433429264	1.46196607357752e-12	MN	MN.19_5	2
YHL008C_T511	YHL008C	YHL008C	T511	T	511	1	14.145077481438545	1.46196607357752e-12	MN	MN.19_5	2
YHL008C_S507	YHL008C	YHL008C	S507	S	507	1	14.145077481438545	1.46196607357752e-12	MN	MN.19_5	2
YHL008C_S506	YHL008C	YHL008C	S506	S	506	1	14.145077481438545	1.46196607357752e-12	MN	MN.19_5	2
YHL008C_T499	YHL008C	YHL008C	T499	T	499	1	13.472291226480356	1.46196607357752e-12	MN	MN.19_5	1
YHL009C_S128	YHL009C	YAP3	S128	S	128	0.92476224899292	12.226358594174842	8.552591053155579e-31	MN	MN.19_5	1
YHL015W_S2	YHL015W	RPS20	S2	S	2	1	16.914366530178047	8.43781325913475e-44	MN	MN.19_5	2
YHL023C_S119	YHL023C	NPR3	S119	S	119	0.948120892047882	17.3303596952088	1.4358421000827298e-44	MN	MN.19_5	1
YHL023C_S117	YHL023C	NPR3	S117	S	117	0.99965363740921	17.3303596952088	1.4358421000827298e-44	MN	MN.19_5	1
YHL023C_S458	YHL023C	NPR3	S458	S	458	0.987283289432526	13.530180385497944	1.4358421000827298e-44	MN	MN.19_5	1
YHL033C_S121	YHL033C	RPL8A	S121	S	121	1	14.211361062529813	4.45144216483363e-29	MN	MN.19_5	1
YLL045C_S121	YLL045C	RPL8B	S121	S	121	1	14.211361062529813	4.45144216483363e-29	MN	MN.19_5	1
YHL034C_T9	YHL034C	SBP1	T9	T	9	0.99643212556839	11.999808007664848	4.11907768905088e-42	MN	MN.19_5	1
YHL034C_S2	YHL034C	SBP1	S2	S	2	0.9998515844345092	13.817289946800337	4.11907768905088e-42	MN	MN.19_5	2
YHL034C_S289	YHL034C	SBP1	S289	S	289	0.999851822853088	12.49891427857814	4.11907768905088e-42	MN	MN.19_5	1
YHL034C_T287	YHL034C	SBP1	T287	T	287	0.999851822853088	13.247879750932448	4.11907768905088e-42	MN	MN.19_5	2
YHL040C_S6	YHL040C	ARN1	S6	S	6	1	13.959850399849184	3.774663671947899e-20	MN	MN.19_5	1
YHL040C_S3	YHL040C	ARN1	S3	S	3	1	13.959850399849184	3.774663671947899e-20	MN	MN.19_5	1
YHL041W_S5	YHL041W	YHL041W	S5	S	5	1	14.825048342223152	1.4855436063404e-22	MN	MN.19_5	2
YHL041W_Y4	YHL041W	YHL041W	Y4	Y	4	1	14.825048342223152	1.4855436063404e-22	MN	MN.19_5	2
YHR009C_S306	YHR009C	TDA3	S306	S	306	1	17.130481815877886	2.9168199153668897e-94	MN	MN.19_5	3
YHR009C_S204	YHR009C	TDA3	S204	S	204	0.999885618686676	17.287146121237452	2.9168199153668897e-94	MN	MN.19_5	4
YHR009C_T202	YHR009C	TDA3	T202	T	202	0.997271060943604	17.052738741305237	2.9168199153668897e-94	MN	MN.19_5	2
YHR009C_S206	YHR009C	TDA3	S206	S	206	0.999443113803864	15.205940640546714	2.9168199153668897e-94	MN	MN.19_5	3
YHR009C_S159	YHR009C	TDA3	S159	S	159	0.80326384305954	10.024161003893989	2.9168199153668897e-94	MN	MN.19_5	1
YHR009C_S156	YHR009C	TDA3	S156	S	156	0.956610560417175	10.024161003893989	2.9168199153668897e-94	MN	MN.19_5	1
YHR010W_S35	YHR010W	RPL27A	S35	S	35	1	11.28979515656198	2.36258506555803e-8	MN	MN.19_5	1
YHR016C_S311	YHR016C	YSC84	S311	S	311	1	17.776450261573814	5.414742844994859e-55	MN	MN.19_5	2
YHR016C_S301	YHR016C	YSC84	S301	S	301	1	17.776450261573814	5.414742844994859e-55	MN	MN.19_5	2
YHR016C_S277	YHR016C	YSC84	S277	S	277	1	13.516306272013551	5.414742844994859e-55	MN	MN.19_5	1
YHR016C_S274	YHR016C	YSC84	S274	S	274	1	13.516306272013551	5.414742844994859e-55	MN	MN.19_5	1
YHR016C_S374	YHR016C	YSC84	S374	S	374	0.817770600318909	11.423943027019892	5.414742844994859e-55	MN	MN.19_5	1
YHR019C_T479	YHR019C	DED81	T479	T	479	0.990071952342987	15.100730477449178	3.42584300526768e-16	MN	MN.19_5	1
YHR019C_S467	YHR019C	DED81	S467	S	467	1	15.375930829522613	3.42584300526768e-16	MN	MN.19_5	2
YHR019C_T465	YHR019C	DED81	T465	T	465	1	15.375930829522613	3.42584300526768e-16	MN	MN.19_5	2
YHR023W_T1068	YHR023W	MYO1	T1068	T	1068	0.864028990268707	10.671397464136009	2.64916758593324e-38	MN	MN.19_5	1
YHR023W_S1171	YHR023W	MYO1	S1171	S	1171	0.997832000255585	11.166713945785782	2.64916758593324e-38	MN	MN.19_5	1
YHR027C_T24	YHR027C	RPN1	T24	T	24	1	17.278046241342057	6.98279437973935e-31	MN	MN.19_5	4
YHR027C_S19	YHR027C	RPN1	S19	S	19	1	17.520293133167126	6.98279437973935e-31	MN	MN.19_5	4
YHR031C_S95	YHR031C	RRM3	S95	S	95	0.995042204856873	11.908132837214533	3.48996872041627e-19	MN	MN.19_5	1
YHR036W_S40	YHR036W	BRL1	S40	S	40	1	9.449909877968048	0.00367850126802997	MN	MN.19_5	1
YHR036W_T38	YHR036W	BRL1	T38	T	38	1	9.449909877968048	0.00367850126802997	MN	MN.19_5	1
YHR052W_T15	YHR052W	CIC1	T15	T	15	0.988495886325836	14.213788388220108	6.013923155874509e-84	MN	MN.19_5	2
YHR052W_T11	YHR052W	CIC1	T11	T	11	0.999999701976776	18.549152868486047	6.013923155874509e-84	MN	MN.19_5	4
YHR052W_S7	YHR052W	CIC1	S7	S	7	1	18.47585606003528	6.013923155874509e-84	MN	MN.19_5	2
YHR058C_S225	YHR058C	MED6	S225	S	225	1	15.80194268871888	3.21140694394563e-61	MN	MN.19_5	2
YHR058C_T244	YHR058C	MED6	T244	T	244	0.928646326065063	14.846258653971624	3.21140694394563e-61	MN	MN.19_5	1
YHR058C_S243	YHR058C	MED6	S243	S	243	0.888586938381195	14.846258653971624	3.21140694394563e-61	MN	MN.19_5	1
YHR061C_S46	YHR061C	GIC1	S46	S	46	0.99434506893158	12.588260177021484	1.1355764067979902e-15	MN	MN.19_5	1
YHR061C_T44	YHR061C	GIC1	T44	T	44	0.994558095932007	13.821305834593058	1.1355764067979902e-15	MN	MN.19_5	2
YHR061C_S43	YHR061C	GIC1	S43	S	43	0.990923821926117	13.021889598232557	1.1355764067979902e-15	MN	MN.19_5	1
YHR064C_S480	YHR064C	SSZ1	S480	S	480	1	24.11936955251052	3.38169323816659e-110	MN	MN.19_5	11
YHR064C_S477	YHR064C	SSZ1	S477	S	477	1	24.118732136081427	3.38169323816659e-110	MN	MN.19_5	10
YHR064C_T461	YHR064C	SSZ1	T461	T	461	1	18.957717572674053	3.38169323816659e-110	MN	MN.19_5	2
YHR064C_T405	YHR064C	SSZ1	T405	T	405	0.964687049388885	14.63063222953154	3.38169323816659e-110	MN	MN.19_5	1
YHR065C_S47	YHR065C	RRP3	S47	S	47	0.982582688331604	15.920194794851232	4.54696826741695e-21	MN	MN.19_5	4
YHR065C_S43	YHR065C	RRP3	S43	S	43	0.980326354503632	14.363964918175908	4.54696826741695e-21	MN	MN.19_5	3
YHR065C_S45	YHR065C	RRP3	S45	S	45	0.982582688331604	16.008506114986684	4.54696826741695e-21	MN	MN.19_5	5
YHR065C_T52	YHR065C	RRP3	T52	T	52	0.985395610332489	11.566387432073393	4.54696826741695e-21	MN	MN.19_5	1
YHR068W_S2	YHR068W	DYS1	S2	S	2	1	11.531777966617952	2.2710335903485e-32	MN	MN.19_5	1
YHR073W_S111	YHR073W	OSH3	S111	S	111	0.994784533977509	15.170614487199922	1.58679528726817e-68	MN	MN.19_5	2
YHR073W_S108	YHR073W	OSH3	S108	S	108	0.99992972612381	15.005766100116888	1.58679528726817e-68	MN	MN.19_5	1
YHR073W_S449	YHR073W	OSH3	S449	S	449	1	16.829168609828173	1.58679528726817e-68	MN	MN.19_5	2
YHR073W_S447	YHR073W	OSH3	S447	S	447	0.926452159881592	14.595615540992512	1.58679528726817e-68	MN	MN.19_5	1
YHR073W_S452	YHR073W	OSH3	S452	S	452	1	16.829168609828173	1.58679528726817e-68	MN	MN.19_5	2
YHR073W_S608	YHR073W	OSH3	S608	S	608	0.999932646751404	15.881933744628084	1.58679528726817e-68	MN	MN.19_5	3
YHR073W_S605	YHR073W	OSH3	S605	S	605	0.999999940395355	15.881933744628084	1.58679528726817e-68	MN	MN.19_5	3
YHR073W_S196	YHR073W	OSH3	S196	S	196	0.991971850395203	14.595902792605363	1.58679528726817e-68	MN	MN.19_5	1
YHR073W_S193	YHR073W	OSH3	S193	S	193	0.997135639190674	15.238056541857064	1.58679528726817e-68	MN	MN.19_5	3
YHR073W_S190	YHR073W	OSH3	S190	S	190	1	13.761093985434885	1.58679528726817e-68	MN	MN.19_5	2
YHR073W_T194	YHR073W	OSH3	T194	T	194	0.99286675453186	14.595902792605363	1.58679528726817e-68	MN	MN.19_5	1
YHR073W_S113	YHR073W	OSH3	S113	S	113	0.994121789932251	11.959420921542415	1.58679528726817e-68	MN	MN.19_5	1
YHR073W_S615	YHR073W	OSH3	S615	S	615	0.80882316827774	19.718452885544657	1.58679528726817e-68	MN	MN.19_5	1
YHR073W_S510	YHR073W	OSH3	S510	S	510	0.815253615379333	9.439448072075288	1.58679528726817e-68	MN	MN.19_5	1
YHR073W_Y508	YHR073W	OSH3	Y508	Y	508	0.946515560150146	9.439448072075288	1.58679528726817e-68	MN	MN.19_5	1
YHR080C_S404	YHR080C	LAM4	S404	S	404	0.977278530597687	12.471935684481776	1.20827111880809e-110	MN	MN.19_5	1
YHR080C_T433	YHR080C	LAM4	T433	T	433	0.795373439788818	20.068693058210073	1.20827111880809e-110	MN	MN.19_5	1
YHR080C_S425	YHR080C	LAM4	S425	S	425	0.999607920646667	20.068693058210073	1.20827111880809e-110	MN	MN.19_5	1
YHR080C_S115	YHR080C	LAM4	S115	S	115	0.999999701976776	19.187957390256337	1.20827111880809e-110	MN	MN.19_5	2
YHR080C_T112	YHR080C	LAM4	T112	T	112	0.999999701976776	19.187957390256337	1.20827111880809e-110	MN	MN.19_5	2
YHR080C_T109	YHR080C	LAM4	T109	T	109	0.999657988548279	12.783353496229266	1.20827111880809e-110	MN	MN.19_5	1
YHR080C_S458	YHR080C	LAM4	S458	S	458	0.999989449977875	10.89004379953303	1.20827111880809e-110	MN	MN.19_5	1
YHR080C_S456	YHR080C	LAM4	S456	S	456	0.999991297721863	10.89004379953303	1.20827111880809e-110	MN	MN.19_5	1
YHR080C_S355	YHR080C	LAM4	S355	S	355	1	11.44534349414631	1.20827111880809e-110	MN	MN.19_5	1
YHR080C_S352	YHR080C	LAM4	S352	S	352	1	11.44534349414631	1.20827111880809e-110	MN	MN.19_5	1
YHR082C_S631	YHR082C	KSP1	S631	S	631	1	19.903858358936095	1.29216004809081e-57	MN	MN.19_5	2
YHR082C_S624	YHR082C	KSP1	S624	S	624	0.999986946582794	19.81738692938788	1.29216004809081e-57	MN	MN.19_5	1
YHR082C_T627	YHR082C	KSP1	T627	T	627	0.915099680423737	15.800439095006205	1.29216004809081e-57	MN	MN.19_5	1
YHR082C_S529	YHR082C	KSP1	S529	S	529	1	19.290652792163453	1.29216004809081e-57	MN	MN.19_5	3
YHR082C_T526	YHR082C	KSP1	T526	T	526	1	19.290652792163453	1.29216004809081e-57	MN	MN.19_5	3
YHR082C_S419	YHR082C	KSP1	S419	S	419	1	16.963110404413822	1.29216004809081e-57	MN	MN.19_5	2
YHR082C_S416	YHR082C	KSP1	S416	S	416	1	16.257061398815136	1.29216004809081e-57	MN	MN.19_5	1
YHR082C_S117	YHR082C	KSP1	S117	S	117	0.953192949295044	10.946904691155696	1.29216004809081e-57	MN	MN.19_5	1
YHR082C_S1014	YHR082C	KSP1	S1014	S	1014	1	14.328998196488588	1.29216004809081e-57	MN	MN.19_5	2
YHR082C_S1006	YHR082C	KSP1	S1006	S	1006	0.993293642997742	14.328998196488588	1.29216004809081e-57	MN	MN.19_5	2
YHR082C_S121	YHR082C	KSP1	S121	S	121	0.999997973442078	10.946904691155696	1.29216004809081e-57	MN	MN.19_5	1
YHR082C_S599	YHR082C	KSP1	S599	S	599	0.936134338378906	14.822222481819033	1.29216004809081e-57	MN	MN.19_5	1
YHR082C_Y595	YHR082C	KSP1	Y595	Y	595	0.900718569755554	14.822222481819033	1.29216004809081e-57	MN	MN.19_5	1
YHR082C_S973	YHR082C	KSP1	S973	S	973	0.848823130130768	13.249068905671214	1.29216004809081e-57	MN	MN.19_5	1
YHR082C_S971	YHR082C	KSP1	S971	S	971	0.953553736209869	13.249068905671214	1.29216004809081e-57	MN	MN.19_5	1
YHR082C_S817	YHR082C	KSP1	S817	S	817	0.823260188102722	12.05691297644039	1.29216004809081e-57	MN	MN.19_5	1
YHR082C_S883	YHR082C	KSP1	S883	S	883	0.999985575675964	14.67355526530275	1.29216004809081e-57	MN	MN.19_5	1
YHR082C_S884	YHR082C	KSP1	S884	S	884	0.999985575675964	14.67355526530275	1.29216004809081e-57	MN	MN.19_5	1
YHR082C_T504	YHR082C	KSP1	T504	T	504	0.999997973442078	14.065666899690648	1.29216004809081e-57	MN	MN.19_5	2
YHR082C_T501	YHR082C	KSP1	T501	T	501	1	14.065666899690648	1.29216004809081e-57	MN	MN.19_5	2
YHR082C_S845	YHR082C	KSP1	S845	S	845	0.988339960575104	12.84114643791848	1.29216004809081e-57	MN	MN.19_5	1
YHR082C_S827	YHR082C	KSP1	S827	S	827	1	10.01859810322605	1.29216004809081e-57	MN	MN.19_5	1
YHR084W_S553	YHR084W	STE12	S553	S	553	0.987612783908844	12.765421584936629	2.96899231730006e-22	MN	MN.19_5	1
YHR084W_S545	YHR084W	STE12	S545	S	545	0.868070244789124	12.765421584936629	2.96899231730006e-22	MN	MN.19_5	1
YHR084W_S226	YHR084W	STE12	S226	S	226	0.812529504299164	13.845903900981206	2.96899231730006e-22	MN	MN.19_5	1
YHR084W_S261	YHR084W	STE12	S261	S	261	0.987845361232758	13.845903900981206	2.96899231730006e-22	MN	MN.19_5	1
YHR090C_S188	YHR090C	YNG2	S188	S	188	1	11.644555293459076	5.79904530676221e-27	MN	MN.19_5	1
YHR090C_T185	YHR090C	YNG2	T185	T	185	1	11.644555293459076	5.79904530676221e-27	MN	MN.19_5	1
YHR094C_S46	YHR094C	HXT1	S46	S	46	1	19.726949101511288	4.593619793910258e-168	MN	MN.19_5	5
YHR094C_S44	YHR094C	HXT1	S44	S	44	1	23.931713176686724	4.593619793910258e-168	MN	MN.19_5	10
YHR094C_S38	YHR094C	HXT1	S38	S	38	1	23.897826455504298	4.593619793910258e-168	MN	MN.19_5	7
YHR094C_T31	YHR094C	HXT1	T31	T	31	1	22.85731062379604	4.593619793910258e-168	MN	MN.19_5	3
YHR094C_S16	YHR094C	HXT1	S16	S	16	0.99999988079071	19.250636794984583	4.593619793910258e-168	MN	MN.19_5	3
YHR094C_S15	YHR094C	HXT1	S15	S	15	0.9999736547470092	18.445884978642365	4.593619793910258e-168	MN	MN.19_5	8
YHR094C_S13	YHR094C	HXT1	S13	S	13	1	19.587350057769275	4.593619793910258e-168	MN	MN.19_5	8
YHR094C_S9	YHR094C	HXT1	S9	S	9	1	15.871777624175726	4.593619793910258e-168	MN	MN.19_5	5
YHR094C_T4	YHR094C	HXT1	T4	T	4	1	16.683199792062005	4.593619793910258e-168	MN	MN.19_5	7
YHR094C_S3	YHR094C	HXT1	S3	S	3	1	18.472234979430443	4.593619793910258e-168	MN	MN.19_5	12
YHR094C_Y19	YHR094C	HXT1	Y19	Y	19	0.999974310398102	13.115906861569492	4.593619793910258e-168	MN	MN.19_5	1
YHR094C_S23	YHR094C	HXT1	S23	S	23	1	16.22780248522348	4.593619793910258e-168	MN	MN.19_5	1
YHR094C_S26	YHR094C	HXT1	S26	S	26	1	14.84982121286822	4.593619793910258e-168	MN	MN.19_5	1
YHR097C_S315	YHR097C	YHR097C	S315	S	315	1	15.663254940050647	2.37411825345923e-68	MN	MN.19_5	4
YHR097C_T313	YHR097C	YHR097C	T313	T	313	1	15.663254940050647	2.37411825345923e-68	MN	MN.19_5	4
YHR098C_T72	YHR098C	SFB3	T72	T	72	1	18.085074444026457	4.91349039960132e-90	MN	MN.19_5	2
YHR098C_Y54	YHR098C	SFB3	Y54	Y	54	1	18.085074444026457	4.91349039960132e-90	MN	MN.19_5	2
YHR098C_T56	YHR098C	SFB3	T56	T	56	0.999982416629791	17.26201486817158	4.91349039960132e-90	MN	MN.19_5	1
YHR098C_S105	YHR098C	SFB3	S105	S	105	0.988735735416412	15.79458736853387	4.91349039960132e-90	MN	MN.19_5	1
YHR098C_S101	YHR098C	SFB3	S101	S	101	0.99998414516449	15.79458736853387	4.91349039960132e-90	MN	MN.19_5	1
YHR098C_S85	YHR098C	SFB3	S85	S	85	0.999992251396179	12.00848549272807	4.91349039960132e-90	MN	MN.19_5	1
YHR098C_S83	YHR098C	SFB3	S83	S	83	0.918042004108429	12.00848549272807	4.91349039960132e-90	MN	MN.19_5	1
YHR098C_S15	YHR098C	SFB3	S15	S	15	0.997648417949677	12.411938093356962	4.91349039960132e-90	MN	MN.19_5	2
YHR098C_S2	YHR098C	SFB3	S2	S	2	0.999963164329529	11.302023138394036	4.91349039960132e-90	MN	MN.19_5	1
YHR098C_T20	YHR098C	SFB3	T20	T	20	0.969684720039368	11.514068515412667	4.91349039960132e-90	MN	MN.19_5	1
YHR099W_S550	YHR099W	TRA1	S550	S	550	1	15.612917016611275	2.50478516689746e-22	MN	MN.19_5	1
YHR099W_T548	YHR099W	TRA1	T548	T	548	1	15.612917016611275	2.50478516689746e-22	MN	MN.19_5	1
YHR099W_S542	YHR099W	TRA1	S542	S	542	1	15.612917016611275	2.50478516689746e-22	MN	MN.19_5	1
YHR099W_S1259	YHR099W	TRA1	S1259	S	1259	0.901341497898102	13.931805213200684	2.50478516689746e-22	MN	MN.19_5	1
YHR099W_T1257	YHR099W	TRA1	T1257	T	1257	0.955481886863708	13.931805213200684	2.50478516689746e-22	MN	MN.19_5	1
YHR102W_S735	YHR102W	KIC1	S735	S	735	0.984612941741943	16.223821655956808	1.7386348659793194e-43	MN	MN.19_5	2
YHR102W_S724	YHR102W	KIC1	S724	S	724	0.999938249588013	16.223821655956808	1.7386348659793194e-43	MN	MN.19_5	2
YHR102W_T620	YHR102W	KIC1	T620	T	620	0.863935053348541	12.035627549548671	1.7386348659793194e-43	MN	MN.19_5	1
YHR103W_T210	YHR103W	SBE22	T210	T	210	1	21.825434463469065	7.512209153542221e-63	MN	MN.19_5	1
YHR103W_T205	YHR103W	SBE22	T205	T	205	1	21.825434463469065	7.512209153542221e-63	MN	MN.19_5	1
YHR103W_S201	YHR103W	SBE22	S201	S	201	1	21.825434463469065	7.512209153542221e-63	MN	MN.19_5	1
YHR103W_S199	YHR103W	SBE22	S199	S	199	1	21.825434463469065	7.512209153542221e-63	MN	MN.19_5	1
YHR103W_S119	YHR103W	SBE22	S119	S	119	0.953744828701019	12.923648098505332	7.512209153542221e-63	MN	MN.19_5	1
YHR103W_S116	YHR103W	SBE22	S116	S	116	0.8798828125	12.923648098505332	7.512209153542221e-63	MN	MN.19_5	1
YHR103W_S520	YHR103W	SBE22	S520	S	520	1	16.425805287976317	7.512209153542221e-63	MN	MN.19_5	2
YHR103W_S517	YHR103W	SBE22	S517	S	517	1	16.425805287976317	7.512209153542221e-63	MN	MN.19_5	2
YHR103W_S192	YHR103W	SBE22	S192	S	192	0.81270831823349	14.010443292287992	7.512209153542221e-63	MN	MN.19_5	1
YHR103W_T189	YHR103W	SBE22	T189	T	189	0.76371568441391	14.010443292287992	7.512209153542221e-63	MN	MN.19_5	1
YHR103W_T188	YHR103W	SBE22	T188	T	188	0.76602590084075906	14.010443292287992	7.512209153542221e-63	MN	MN.19_5	1
YHR105W_S66	YHR105W	YPT35	S66	S	66	0.999357163906097	15.39852183323797	7.55033296741369e-32	MN	MN.19_5	2
YHR105W_S65	YHR105W	YPT35	S65	S	65	0.986626923084259	15.39852183323797	7.55033296741369e-32	MN	MN.19_5	2
YHR107C_T326	YHR107C	CDC12	T326	T	326	1	9.53043683263932	7.96666473747788e-14	MN	MN.19_5	1
YHR107C_T318	YHR107C	CDC12	T318	T	318	1	9.53043683263932	7.96666473747788e-14	MN	MN.19_5	1
YHR114W_T479	YHR114W	BZZ1	T479	T	479	0.998446464538574	14.525945084521918	2.2322229861213797e-35	MN	MN.19_5	2
YHR114W_S476	YHR114W	BZZ1	S476	S	476	1	16.6882991782915	2.2322229861213797e-35	MN	MN.19_5	8
YHR114W_T480	YHR114W	BZZ1	T480	T	480	0.819353103637695	14.68070057581063	2.2322229861213797e-35	MN	MN.19_5	1
YHR114W_S472	YHR114W	BZZ1	S472	S	472	1	16.095366410919457	2.2322229861213797e-35	MN	MN.19_5	6
YHR115C_T14	YHR115C	DMA1	T14	T	14	1	20.618445457082007	1.29662563129648e-62	MN	MN.19_5	5
YHR115C_S9	YHR115C	DMA1	S9	S	9	0.999975502490997	20.677617393546555	1.29662563129648e-62	MN	MN.19_5	6
YHR115C_S8	YHR115C	DMA1	S8	S	8	0.999986350536346	18.212566581221907	1.29662563129648e-62	MN	MN.19_5	4
YHR115C_T5	YHR115C	DMA1	T5	T	5	0.775593400001526	15.90210631924703	1.29662563129648e-62	MN	MN.19_5	1
YHR118C_T146	YHR118C	ORC6	T146	T	146	0.829898715019226	10.990844247494708	3.5898551893076896e-20	MN	MN.19_5	1
YHR118C_S106	YHR118C	ORC6	S106	S	106	0.84775584936142	15.663485756775474	3.5898551893076896e-20	MN	MN.19_5	2
YHR118C_S105	YHR118C	ORC6	S105	S	105	0.887195825576782	15.618608666948036	3.5898551893076896e-20	MN	MN.19_5	1
YHR118C_S103	YHR118C	ORC6	S103	S	103	0.918766140937805	15.618608666948036	3.5898551893076896e-20	MN	MN.19_5	1
YHR118C_S116	YHR118C	ORC6	S116	S	116	1	14.082543781611443	3.5898551893076896e-20	MN	MN.19_5	4
YHR118C_T114	YHR118C	ORC6	T114	T	114	1	14.082543781611443	3.5898551893076896e-20	MN	MN.19_5	4
YHR127W_T199	YHR127W	YHR127W	T199	T	199	1	13.784471002023276	6.3423931174540314e-9	MN	MN.19_5	1
YHR127W_S197	YHR127W	YHR127W	S197	S	197	1	13.784471002023276	6.3423931174540314e-9	MN	MN.19_5	1
YHR127W_S195	YHR127W	YHR127W	S195	S	195	1	13.784471002023276	6.3423931174540314e-9	MN	MN.19_5	1
YHR131C_S430	YHR131C	YHR131C	S430	S	430	0.999792695045471	16.257914353861	2.53241227844914e-11	MN	MN.19_5	1
YHR131C_S428	YHR131C	YHR131C	S428	S	428	0.999792695045471	16.257914353861	2.53241227844914e-11	MN	MN.19_5	1
YHR131C_S425	YHR131C	YHR131C	S425	S	425	0.992652595043182	16.257914353861	2.53241227844914e-11	MN	MN.19_5	1
YHR132W-A_S128	YHR132W-A	IGO2	S128	S	128	1	17.151989361603253	2.1972274367713794e-157	MN	MN.19_5	4
YHR132W-A_S119	YHR132W-A	IGO2	S119	S	119	0.999875366687775	15.904591074761404	2.1972274367713794e-157	MN	MN.19_5	4
YHR132W-A_S122	YHR132W-A	IGO2	S122	S	122	0.999445915222168	12.536512009242372	2.1972274367713794e-157	MN	MN.19_5	1
YHR132W-A_S121	YHR132W-A	IGO2	S121	S	121	0.999494016170502	12.536512009242372	2.1972274367713794e-157	MN	MN.19_5	1
YHR132W-A_S6	YHR132W-A	IGO2	S6	S	6	0.999999225139618	17.81682162562018	2.1972274367713794e-157	MN	MN.19_5	5
YHR132W-A_S2	YHR132W-A	IGO2	S2	S	2	0.998223006725311	16.78796283044613	2.1972274367713794e-157	MN	MN.19_5	3
YHR132W-A_S9	YHR132W-A	IGO2	S9	S	9	0.94625723361969	16.78157995566388	2.1972274367713794e-157	MN	MN.19_5	2
YHR132W-A_S108	YHR132W-A	IGO2	S108	S	108	1	15.068202024180689	2.1972274367713794e-157	MN	MN.19_5	2
YHR132W-A_S106	YHR132W-A	IGO2	S106	S	106	0.999999940395355	16.72190195701689	2.1972274367713794e-157	MN	MN.19_5	8
YHR132W-A_S109	YHR132W-A	IGO2	S109	S	109	0.999999701976776	15.637173478231407	2.1972274367713794e-157	MN	MN.19_5	3
YHR132W-A_S107	YHR132W-A	IGO2	S107	S	107	1	13.969997964464458	2.1972274367713794e-157	MN	MN.19_5	1
YHR132W-A_S115	YHR132W-A	IGO2	S115	S	115	0.999493956565857	12.536512009242372	2.1972274367713794e-157	MN	MN.19_5	1
YHR132W-A_Y66	YHR132W-A	IGO2	Y66	Y	66	0.992463886737823	8.842558271706231	2.1972274367713794e-157	MN	MN.19_5	1
YHR133C_T12	YHR133C	NSG1	T12	T	12	0.988073348999023	11.609295742168076	0.00510014449556861	MN	MN.19_5	1
YHR135C_S43	YHR135C	YCK1	S43	S	43	0.999965131282806	13.771833225812932	2.8204953120339996e-32	MN	MN.19_5	2
YHR135C_S44	YHR135C	YCK1	S44	S	44	0.975731730461121	12.194625554270912	2.8204953120339996e-32	MN	MN.19_5	1
YHR135C_T46	YHR135C	YCK1	T46	T	46	0.806872606277466	11.647835345525396	2.8204953120339996e-32	MN	MN.19_5	1
YHR135C_S527	YHR135C	YCK1	S527	S	527	1	13.539421126649357	2.8204953120339996e-32	MN	MN.19_5	2
YHR135C_S523	YHR135C	YCK1	S523	S	523	1	13.539421126649357	2.8204953120339996e-32	MN	MN.19_5	2
YHR135C_S522	YHR135C	YCK1	S522	S	522	1	13.539421126649357	2.8204953120339996e-32	MN	MN.19_5	2
YHR135C_S39	YHR135C	YCK1	S39	S	39	0.999982297420502	13.771833225812932	2.8204953120339996e-32	MN	MN.19_5	2
YHR143W-A_S2	YHR143W-A	RPC10	S2	S	2	0.999953985214233	12.627293308665694	2.9859589365178e-44	MN	MN.19_5	1
YHR146W_S178	YHR146W	CRP1	S178	S	178	0.964788198471069	16.008185685544394	1.5357730469675693e-182	MN	MN.19_5	4
YHR146W_S156	YHR146W	CRP1	S156	S	156	0.999999940395355	16.948859277631485	1.5357730469675693e-182	MN	MN.19_5	5
YHR146W_T182	YHR146W	CRP1	T182	T	182	0.908804893493652	12.334399454390272	1.5357730469675693e-182	MN	MN.19_5	1
YHR146W_S324	YHR146W	CRP1	S324	S	324	0.942705392837524	20.59494509504233	1.5357730469675693e-182	MN	MN.19_5	1
YHR146W_S319	YHR146W	CRP1	S319	S	319	1	20.698954417599765	1.5357730469675693e-182	MN	MN.19_5	7
YHR146W_S323	YHR146W	CRP1	S323	S	323	0.998355746269226	21.5946319074016	1.5357730469675693e-182	MN	MN.19_5	7
YHR146W_T313	YHR146W	CRP1	T313	T	313	0.999933898448944	18.707718321709905	1.5357730469675693e-182	MN	MN.19_5	1
YHR146W_T302	YHR146W	CRP1	T302	T	302	1	18.75638419864753	1.5357730469675693e-182	MN	MN.19_5	3
YHR146W_T295	YHR146W	CRP1	T295	T	295	1	17.77870424451303	1.5357730469675693e-182	MN	MN.19_5	4
YHR146W_S335	YHR146W	CRP1	S335	S	335	1	16.0547765817547	1.5357730469675693e-182	MN	MN.19_5	3
YHR146W_S332	YHR146W	CRP1	S332	S	332	1	16.0547765817547	1.5357730469675693e-182	MN	MN.19_5	3
YHR146W_S394	YHR146W	CRP1	S394	S	394	1	14.437032871606082	1.5357730469675693e-182	MN	MN.19_5	3
YHR146W_S390	YHR146W	CRP1	S390	S	390	1	14.437032871606082	1.5357730469675693e-182	MN	MN.19_5	3
YHR146W_T384	YHR146W	CRP1	T384	T	384	0.95227724313736	13.507939041992374	1.5357730469675693e-182	MN	MN.19_5	1
YHR146W_T380	YHR146W	CRP1	T380	T	380	0.958966493606567	13.507939041992374	1.5357730469675693e-182	MN	MN.19_5	1
YHR146W_S343	YHR146W	CRP1	S343	S	343	0.967317402362823	11.694886407586305	1.5357730469675693e-182	MN	MN.19_5	1
YHR146W_S351	YHR146W	CRP1	S351	S	351	0.918848037719727	9.615445336520134	1.5357730469675693e-182	MN	MN.19_5	1
YHR146W_S443	YHR146W	CRP1	S443	S	443	0.859306395053864	12.491732249020862	1.5357730469675693e-182	MN	MN.19_5	1
YHR146W_S440	YHR146W	CRP1	S440	S	440	0.963616073131561	12.491732249020862	1.5357730469675693e-182	MN	MN.19_5	1
YHR149C_S157	YHR149C	SKG6	S157	S	157	0.999993026256561	15.764176791854991	1.22412789663055e-39	MN	MN.19_5	1
YHR149C_S151	YHR149C	SKG6	S151	S	151	0.999167740345001	15.70493514056848	1.22412789663055e-39	MN	MN.19_5	2
YHR149C_S161	YHR149C	SKG6	S161	S	161	0.955925166606903	15.764176791854991	1.22412789663055e-39	MN	MN.19_5	1
YHR149C_S160	YHR149C	SKG6	S160	S	160	0.999952912330627	15.764176791854991	1.22412789663055e-39	MN	MN.19_5	1
YHR149C_Y163	YHR149C	SKG6	Y163	Y	163	0.999980568885803	15.70493514056848	1.22412789663055e-39	MN	MN.19_5	2
YHR149C_T169	YHR149C	SKG6	T169	T	169	1	14.634554678612355	1.22412789663055e-39	MN	MN.19_5	4
YHR149C_S167	YHR149C	SKG6	S167	S	167	1	14.488623535828156	1.22412789663055e-39	MN	MN.19_5	3
YHR149C_Y680	YHR149C	SKG6	Y680	Y	680	1	12.683448055738817	1.22412789663055e-39	MN	MN.19_5	1
YHR149C_S222	YHR149C	SKG6	S222	S	222	0.999862432479858	12.303859880799918	1.22412789663055e-39	MN	MN.19_5	1
YHR149C_T221	YHR149C	SKG6	T221	T	221	0.999834537506104	12.303859880799918	1.22412789663055e-39	MN	MN.19_5	1
YHR149C_S219	YHR149C	SKG6	S219	S	219	0.998484313488007	12.303859880799918	1.22412789663055e-39	MN	MN.19_5	1
YHR149C_S126	YHR149C	SKG6	S126	S	126	1	15.197918112792296	1.22412789663055e-39	MN	MN.19_5	1
YHR149C_S137	YHR149C	SKG6	S137	S	137	0.999999463558197	15.197918112792296	1.22412789663055e-39	MN	MN.19_5	1
YHR149C_S251	YHR149C	SKG6	S251	S	251	0.999999761581421	11.714095248667563	1.22412789663055e-39	MN	MN.19_5	1
YHR149C_S248	YHR149C	SKG6	S248	S	248	0.999964714050293	13.165842295938592	1.22412789663055e-39	MN	MN.19_5	1
YHR149C_S245	YHR149C	SKG6	S245	S	245	0.989950776100159	13.165842295938592	1.22412789663055e-39	MN	MN.19_5	1
YHR149C_S243	YHR149C	SKG6	S243	S	243	0.982204616069794	13.165842295938592	1.22412789663055e-39	MN	MN.19_5	1
YHR149C_Y457	YHR149C	SKG6	Y457	Y	457	0.99678498506546	17.598395025199128	1.22412789663055e-39	MN	MN.19_5	1
YHR149C_S707	YHR149C	SKG6	S707	S	707	0.996634900569916	13.175585647463558	1.22412789663055e-39	MN	MN.19_5	1
YHR149C_S694	YHR149C	SKG6	S694	S	694	0.996442496776581	13.175585647463558	1.22412789663055e-39	MN	MN.19_5	1
YHR149C_S191	YHR149C	SKG6	S191	S	191	0.95930427312851	10.747885016784004	1.22412789663055e-39	MN	MN.19_5	1
YHR149C_S188	YHR149C	SKG6	S188	S	188	0.99170970916748	10.747885016784004	1.22412789663055e-39	MN	MN.19_5	1
YHR152W_S118	YHR152W	SPO12	S118	S	118	0.999947130680084	15.942149828101195	8.986312628518849e-45	MN	MN.19_5	1
YHR152W_T120	YHR152W	SPO12	T120	T	120	0.982543349266052	15.942149828101195	8.986312628518849e-45	MN	MN.19_5	1
YHR158C_S23	YHR158C	KEL1	S23	S	23	1	18.60540595634816	5.82614222971951e-65	MN	MN.19_5	4
YHR158C_S20	YHR158C	KEL1	S20	S	20	1	18.60540595634816	5.82614222971951e-65	MN	MN.19_5	4
YHR158C_T626	YHR158C	KEL1	T626	T	626	1	16.673631833191294	5.82614222971951e-65	MN	MN.19_5	3
YHR158C_S613	YHR158C	KEL1	S613	S	613	1	16.79882859451998	5.82614222971951e-65	MN	MN.19_5	4
YHR158C_S621	YHR158C	KEL1	S621	S	621	0.999998509883881	13.956027648032611	5.82614222971951e-65	MN	MN.19_5	1
YHR158C_S597	YHR158C	KEL1	S597	S	597	0.999999940395355	16.07299424590233	5.82614222971951e-65	MN	MN.19_5	2
YHR158C_S596	YHR158C	KEL1	S596	S	596	0.999999940395355	16.07299424590233	5.82614222971951e-65	MN	MN.19_5	2
YHR158C_S503	YHR158C	KEL1	S503	S	503	0.999999761581421	14.603109331405816	5.82614222971951e-65	MN	MN.19_5	2
YHR158C_S494	YHR158C	KEL1	S494	S	494	1	14.018481466802834	5.82614222971951e-65	MN	MN.19_5	2
YHR158C_S500	YHR158C	KEL1	S500	S	500	0.99587470293045	13.40935771652412	5.82614222971951e-65	MN	MN.19_5	1
YHR158C_T480	YHR158C	KEL1	T480	T	480	0.999999344348907	12.820787174326115	5.82614222971951e-65	MN	MN.19_5	2
YHR158C_T477	YHR158C	KEL1	T477	T	477	0.998170912265778	11.22670614269644	5.82614222971951e-65	MN	MN.19_5	1
YHR158C_T482	YHR158C	KEL1	T482	T	482	0.87300843000412	12.240362533454867	5.82614222971951e-65	MN	MN.19_5	1
YHR158C_T572	YHR158C	KEL1	T572	T	572	0.991863131523132	13.470257413396656	5.82614222971951e-65	MN	MN.19_5	1
YHR158C_S566	YHR158C	KEL1	S566	S	566	0.957028925418854	13.470257413396656	5.82614222971951e-65	MN	MN.19_5	1
YHR158C_T648	YHR158C	KEL1	T648	T	648	0.963009655475616	11.172172779911053	5.82614222971951e-65	MN	MN.19_5	1
YHR158C_S647	YHR158C	KEL1	S647	S	647	0.962717354297638	11.172172779911053	5.82614222971951e-65	MN	MN.19_5	1
YHR158C_S510	YHR158C	KEL1	S510	S	510	0.932781994342804	11.337569214135078	5.82614222971951e-65	MN	MN.19_5	1
YHR159W_S369	YHR159W	TDA11	S369	S	369	0.998891770839691	11.796013362370706	1.48956335486998e-37	MN	MN.19_5	1
YHR159W_S267	YHR159W	TDA11	S267	S	267	0.931910514831543	13.941556691507738	1.48956335486998e-37	MN	MN.19_5	2
YHR159W_S263	YHR159W	TDA11	S263	S	263	0.963283240795135	14.184321158129814	1.48956335486998e-37	MN	MN.19_5	2
YHR159W_S266	YHR159W	TDA11	S266	S	266	0.985614478588104	13.883363586484853	1.48956335486998e-37	MN	MN.19_5	2
YHR159W_S286	YHR159W	TDA11	S286	S	286	1	12.292701234140726	1.48956335486998e-37	MN	MN.19_5	1
YHR159W_S284	YHR159W	TDA11	S284	S	284	1	12.292701234140726	1.48956335486998e-37	MN	MN.19_5	1
YHR159W_S92	YHR159W	TDA11	S92	S	92	0.986163675785065	14.473630703916635	1.48956335486998e-37	MN	MN.19_5	3
YHR159W_T88	YHR159W	TDA11	T88	T	88	0.999322831630707	14.307593632606608	1.48956335486998e-37	MN	MN.19_5	2
YHR159W_S494	YHR159W	TDA11	S494	S	494	1	11.47265499687011	1.48956335486998e-37	MN	MN.19_5	1
YHR159W_S493	YHR159W	TDA11	S493	S	493	1	11.47265499687011	1.48956335486998e-37	MN	MN.19_5	1
YHR159W_S29	YHR159W	TDA11	S29	S	29	0.999999940395355	13.428104672436008	1.48956335486998e-37	MN	MN.19_5	1
YHR159W_S27	YHR159W	TDA11	S27	S	27	1	13.428104672436008	1.48956335486998e-37	MN	MN.19_5	1
YHR164C_S237	YHR164C	DNA2	S237	S	237	0.991551458835602	15.513564349011684	5.406083271563599e-44	MN	MN.19_5	2
YHR164C_S236	YHR164C	DNA2	S236	S	236	0.991551458835602	15.513564349011684	5.406083271563599e-44	MN	MN.19_5	2
YHR164C_S17	YHR164C	DNA2	S17	S	17	0.959001958370209	15.63678468532697	5.406083271563599e-44	MN	MN.19_5	2
YHR164C_S15	YHR164C	DNA2	S15	S	15	0.959001958370209	15.570726806305805	5.406083271563599e-44	MN	MN.19_5	1
YHR164C_S13	YHR164C	DNA2	S13	S	13	0.999702870845795	15.63678468532697	5.406083271563599e-44	MN	MN.19_5	2
YHR174W_S404	YHR174W	ENO2	S404	S	404	1	10.601062569157522	4.04658402172413e-66	MN	MN.19_5	1
YHR182W_T763	YHR182W	YHR182W	T763	T	763	0.999999225139618	16.18521579129501	8.316884659256929e-62	MN	MN.19_5	2
YHR182W_S759	YHR182W	YHR182W	S759	S	759	1	16.18521579129501	8.316884659256929e-62	MN	MN.19_5	2
YHR182W_S771	YHR182W	YHR182W	S771	S	771	0.970512807369232	11.958371269834467	8.316884659256929e-62	MN	MN.19_5	1
YHR186C_T481	YHR186C	KOG1	T481	T	481	0.999680161476135	13.484672264574948	9.32894513345244e-57	MN	MN.19_5	1
YHR186C_S478	YHR186C	KOG1	S478	S	478	1	13.484672264574948	9.32894513345244e-57	MN	MN.19_5	1
YHR186C_T492	YHR186C	KOG1	T492	T	492	0.999999463558197	14.291220636170104	9.32894513345244e-57	MN	MN.19_5	1
YHR186C_S491	YHR186C	KOG1	S491	S	491	0.999999403953552	14.291220636170104	9.32894513345244e-57	MN	MN.19_5	1
YHR195W_S258	YHR195W	NVJ1	S258	S	258	0.976505160331726	11.330501619385933	1.74046538029956e-24	MN	MN.19_5	1
YHR205W_S163	YHR205W	SCH9	S163	S	163	0.979157090187073	14.712460313521044	1.42545700606994e-63	MN	MN.19_5	1
YHR205W_S161	YHR205W	SCH9	S161	S	161	0.765242338180542	14.712460313521044	1.42545700606994e-63	MN	MN.19_5	1
YHR205W_S290	YHR205W	SCH9	S290	S	290	0.832792103290558	13.099555841912144	1.42545700606994e-63	MN	MN.19_5	1
YHR205W_S726	YHR205W	SCH9	S726	S	726	1	19.67871685906423	1.42545700606994e-63	MN	MN.19_5	4
YHR205W_T723	YHR205W	SCH9	T723	T	723	1	19.67871685906423	1.42545700606994e-63	MN	MN.19_5	4
YHR205W_T721	YHR205W	SCH9	T721	T	721	1	10.97326985227688	1.42545700606994e-63	MN	MN.19_5	1
YHR205W_S742	YHR205W	SCH9	S742	S	742	1	10.767002142936368	1.42545700606994e-63	MN	MN.19_5	1
YHR205W_T737	YHR205W	SCH9	T737	T	737	1	10.767002142936368	1.42545700606994e-63	MN	MN.19_5	1
YHR207C_S520	YHR207C	SET5	S520	S	520	1	10.281555747079324	6.98390081708552e-37	MN	MN.19_5	1
YHR207C_S517	YHR207C	SET5	S517	S	517	1	10.281555747079324	6.98390081708552e-37	MN	MN.19_5	1
YHR208W_Y224	YHR208W	BAT1	Y224	Y	224	1	12.131455103287792	1.7753001289430997e-57	MN	MN.19_5	1
YIL026C_S628	YIL026C	IRR1	S628	S	628	0.999997913837433	16.158173236716927	2.7083320224893903e-52	MN	MN.19_5	2
YIL030C_S10	YIL030C	SSM4	S10	S	10	1	11.456134656748404	7.0124091890164815e-9	MN	MN.19_5	1
YIL030C_S5	YIL030C	SSM4	S5	S	5	1	11.456134656748404	7.0124091890164815e-9	MN	MN.19_5	1
YIL030C_S339	YIL030C	SSM4	S339	S	339	0.999983191490173	14.246294846961865	7.0124091890164815e-9	MN	MN.19_5	1
YIL030C_S342	YIL030C	SSM4	S342	S	342	0.990777432918549	14.246294846961865	7.0124091890164815e-9	MN	MN.19_5	1
YIL031W_S984	YIL031W	ULP2	S984	S	984	0.999999523162842	16.367203482758075	2.2699576465077503e-47	MN	MN.19_5	2
YIL031W_S983	YIL031W	ULP2	S983	S	983	0.999999940395355	16.367203482758075	2.2699576465077503e-47	MN	MN.19_5	2
YIL031W_S929	YIL031W	ULP2	S929	S	929	1	13.72914231184802	2.2699576465077503e-47	MN	MN.19_5	1
YIL031W_S921	YIL031W	ULP2	S921	S	921	0.93862372636795	13.72914231184802	2.2699576465077503e-47	MN	MN.19_5	1
YIL031W_S937	YIL031W	ULP2	S937	S	937	1	17.69938307585546	2.2699576465077503e-47	MN	MN.19_5	1
YIL031W_S936	YIL031W	ULP2	S936	S	936	1	17.69938307585546	2.2699576465077503e-47	MN	MN.19_5	1
YIL033C_S70	YIL033C	BCY1	S70	S	70	1	16.624027225948275	1.0959218895605897e-140	MN	MN.19_5	2
YIL033C_S68	YIL033C	BCY1	S68	S	68	1	16.369582905994207	1.0959218895605897e-140	MN	MN.19_5	1
YIL033C_T131	YIL033C	BCY1	T131	T	131	0.987113356590271	17.00097114667067	1.0959218895605897e-140	MN	MN.19_5	2
YIL033C_T129	YIL033C	BCY1	T129	T	129	1	17.185512630829187	1.0959218895605897e-140	MN	MN.19_5	3
YIL033C_S130	YIL033C	BCY1	S130	S	130	0.835366487503052	14.127476014557514	1.0959218895605897e-140	MN	MN.19_5	1
YIL033C_S84	YIL033C	BCY1	S84	S	84	0.99835067987442	13.702990060376155	1.0959218895605897e-140	MN	MN.19_5	1
YIL033C_S83	YIL033C	BCY1	S83	S	83	0.921545207500458	13.702990060376155	1.0959218895605897e-140	MN	MN.19_5	1
YIL034C_S268	YIL034C	CAP2	S268	S	268	1	14.70170151101699	8.036640417168542e-14	MN	MN.19_5	1
YIL034C_S267	YIL034C	CAP2	S267	S	267	1	14.70170151101699	8.036640417168542e-14	MN	MN.19_5	1
YIL036W_T559	YIL036W	CST6	T559	T	559	1	18.564237415606183	8.95598235034141e-61	MN	MN.19_5	3
YIL036W_S557	YIL036W	CST6	S557	S	557	1	18.564237415606183	8.95598235034141e-61	MN	MN.19_5	3
YIL038C_S307	YIL038C	NOT3	S307	S	307	0.999998986721039	19.03303824106062	6.57120728795647e-74	MN	MN.19_5	3
YIL038C_T305	YIL038C	NOT3	T305	T	305	0.999996542930603	17.64871222639357	6.57120728795647e-74	MN	MN.19_5	2
YIL038C_S304	YIL038C	NOT3	S304	S	304	0.999996542930603	19.03303824106062	6.57120728795647e-74	MN	MN.19_5	3
YIL038C_S303	YIL038C	NOT3	S303	S	303	0.999996542930603	16.685762670067657	6.57120728795647e-74	MN	MN.19_5	1
YIL038C_T293	YIL038C	NOT3	T293	T	293	0.999996542930603	16.685762670067657	6.57120728795647e-74	MN	MN.19_5	1
YIL038C_S442	YIL038C	NOT3	S442	S	442	0.999997198581696	18.358722064154716	6.57120728795647e-74	MN	MN.19_5	8
YIL038C_S446	YIL038C	NOT3	S446	S	446	1	18.64735872780337	6.57120728795647e-74	MN	MN.19_5	9
YIL038C_S450	YIL038C	NOT3	S450	S	450	1	20.30527587375545	6.57120728795647e-74	MN	MN.19_5	11
YIL038C_T454	YIL038C	NOT3	T454	T	454	1	20.1600650954962	6.57120728795647e-74	MN	MN.19_5	9
YIL038C_T571	YIL038C	NOT3	T571	T	571	1	17.745674911408027	6.57120728795647e-74	MN	MN.19_5	4
YIL038C_S569	YIL038C	NOT3	S569	S	569	1	16.782203810669966	6.57120728795647e-74	MN	MN.19_5	4
YIL038C_S326	YIL038C	NOT3	S326	S	326	0.999999582767487	19.061463319546466	6.57120728795647e-74	MN	MN.19_5	3
YIL038C_S322	YIL038C	NOT3	S322	S	322	0.999891579151154	19.061463319546466	6.57120728795647e-74	MN	MN.19_5	3
YIL038C_S325	YIL038C	NOT3	S325	S	325	0.93953937292099	13.777442332531336	6.57120728795647e-74	MN	MN.19_5	1
YIL038C_S344	YIL038C	NOT3	S344	S	344	0.99997478723526	14.064038162922436	6.57120728795647e-74	MN	MN.19_5	1
YIL038C_S347	YIL038C	NOT3	S347	S	347	0.992043077945709	14.064038162922436	6.57120728795647e-74	MN	MN.19_5	1
YIL038C_S565	YIL038C	NOT3	S565	S	565	1	17.834253100829546	6.57120728795647e-74	MN	MN.19_5	4
YIL044C_T182	YIL044C	AGE2	T182	T	182	0.999695241451263	15.704460413223115	1.8635319408278e-89	MN	MN.19_5	2
YIL044C_S180	YIL044C	AGE2	S180	S	180	0.85856693983078	15.66256825666525	1.8635319408278e-89	MN	MN.19_5	1
YIL044C_S183	YIL044C	AGE2	S183	S	183	0.999968767166138	16.683666341909554	1.8635319408278e-89	MN	MN.19_5	3
YIL044C_S204	YIL044C	AGE2	S204	S	204	0.91574490070343	11.528145265944932	1.8635319408278e-89	MN	MN.19_5	1
YIL046W_S69	YIL046W	MET30	S69	S	69	0.990705668926239	13.516278801722155	1.1204772532892099e-20	MN	MN.19_5	1
YIL047C_S860	YIL047C	SYG1	S860	S	860	1	18.78547208042598	6.83399714776788e-54	MN	MN.19_5	3
YIL047C_S859	YIL047C	SYG1	S859	S	859	1	18.78547208042598	6.83399714776788e-54	MN	MN.19_5	3
YIL047C_S817	YIL047C	SYG1	S817	S	817	0.992011249065399	12.915595943761357	6.83399714776788e-54	MN	MN.19_5	1
YIL047C_S814	YIL047C	SYG1	S814	S	814	0.999862611293793	12.915595943761357	6.83399714776788e-54	MN	MN.19_5	1
YIL048W_S81	YIL048W	NEO1	S81	S	81	0.984121680259705	14.330154923948587	2.9530071121280495e-25	MN	MN.19_5	1
YIL048W_S80	YIL048W	NEO1	S80	S	80	0.99835479259491	14.330154923948587	2.9530071121280495e-25	MN	MN.19_5	1
YIL048W_S83	YIL048W	NEO1	S83	S	83	0.995524287223816	14.330154923948587	2.9530071121280495e-25	MN	MN.19_5	1
YIL056W_S592	YIL056W	VHR1	S592	S	592	0.846308588981628	14.334367529829375	7.099526815124989e-23	MN	MN.19_5	1
YIL063C_S48	YIL063C	YRB2	S48	S	48	1	14.50174712932985	2.82624612833959e-33	MN	MN.19_5	1
YIL063C_T47	YIL063C	YRB2	T47	T	47	1	14.50174712932985	2.82624612833959e-33	MN	MN.19_5	1
YIL063C_S181	YIL063C	YRB2	S181	S	181	0.926994621753693	11.916869424440875	2.82624612833959e-33	MN	MN.19_5	1
YIL074C_S29	YIL074C	SER33	S29	S	29	1	21.42972650559673	4.38742257471831e-128	MN	MN.19_5	8
YIL074C_S22	YIL074C	SER33	S22	S	22	1	21.14381047325859	4.38742257471831e-128	MN	MN.19_5	2
YIL074C_T31	YIL074C	SER33	T31	T	31	0.987734854221344	15.84990170378989	4.38742257471831e-128	MN	MN.19_5	2
YIL074C_S27	YIL074C	SER33	S27	S	27	0.999998390674591	18.719804809980904	4.38742257471831e-128	MN	MN.19_5	3
YIL074C_S33	YIL074C	SER33	S33	S	33	0.999908983707428	14.649514398219155	4.38742257471831e-128	MN	MN.19_5	2
YIL074C_T28	YIL074C	SER33	T28	T	28	0.999997496604919	16.575797992198915	4.38742257471831e-128	MN	MN.19_5	6
YIL074C_S2	YIL074C	SER33	S2	S	2	0.999461829662323	18.867811459767605	4.38742257471831e-128	MN	MN.19_5	2
YIL074C_Y3	YIL074C	SER33	Y3	Y	3	0.999999642372131	15.330970230548536	4.38742257471831e-128	MN	MN.19_5	1
YIL074C_T261	YIL074C	SER33	T261	T	261	0.940464615821838	8.518640008325084	4.38742257471831e-128	MN	MN.19_5	1
YIL074C_T255	YIL074C	SER33	T255	T	255	0.87271124124527	8.518640008325084	4.38742257471831e-128	MN	MN.19_5	1
YIL078W_S2	YIL078W	THS1	S2	S	2	1	15.449358332063804	1.22072595866194e-30	MN	MN.19_5	3
YIL078W_S4	YIL078W	THS1	S4	S	4	1	9.349246759916545	1.22072595866194e-30	MN	MN.19_5	1
YIL078W_T9	YIL078W	THS1	T9	T	9	1	15.997675693131823	1.22072595866194e-30	MN	MN.19_5	2
YIL078W_S528	YIL078W	THS1	S528	S	528	0.984103679656982	9.602665381316804	1.22072595866194e-30	MN	MN.19_5	1
YIL078W_S524	YIL078W	THS1	S524	S	524	0.97331303358078	9.602665381316804	1.22072595866194e-30	MN	MN.19_5	1
YIL084C_S211	YIL084C	SDS3	S211	S	211	0.932662427425385	12.17530537212468	5.9919603032909486e-12	MN	MN.19_5	1
YIL091C_S63	YIL091C	UTP25	S63	S	63	1	11.394333214332445	3.67125453855998e-14	MN	MN.19_5	1
YIL091C_S59	YIL091C	UTP25	S59	S	59	1	11.394333214332445	3.67125453855998e-14	MN	MN.19_5	1
YIL091C_S53	YIL091C	UTP25	S53	S	53	1	11.394333214332445	3.67125453855998e-14	MN	MN.19_5	1
YIL095W_S556	YIL095W	PRK1	S556	S	556	1	14.246287202978689	8.02746764278481e-23	MN	MN.19_5	2
YIL095W_T553	YIL095W	PRK1	T553	T	553	1	14.440142551427009	8.02746764278481e-23	MN	MN.19_5	3
YIL095W_S529	YIL095W	PRK1	S529	S	529	1	12.56049049436472	8.02746764278481e-23	MN	MN.19_5	2
YIL095W_S525	YIL095W	PRK1	S525	S	525	1	12.56049049436472	8.02746764278481e-23	MN	MN.19_5	2
YIL095W_T522	YIL095W	PRK1	T522	T	522	1	12.56049049436472	8.02746764278481e-23	MN	MN.19_5	2
YIL096C_T300	YIL096C	BMT5	T300	T	300	0.999511182308197	10.893908142144468	6.2526969471032805e-9	MN	MN.19_5	1
YIL096C_T299	YIL096C	BMT5	T299	T	299	0.998112142086029	10.893908142144468	6.2526969471032805e-9	MN	MN.19_5	1
YIL105C_S153	YIL105C	SLM1	S153	S	153	1	16.4516007218528	8.631977325810791e-68	MN	MN.19_5	7
YIL105C_S150	YIL105C	SLM1	S150	S	150	0.999952256679535	16.971740261532318	8.631977325810791e-68	MN	MN.19_5	7
YIL105C_S145	YIL105C	SLM1	S145	S	145	0.999999821186066	17.077990960148437	8.631977325810791e-68	MN	MN.19_5	9
YIL105C_T149	YIL105C	SLM1	T149	T	149	0.991552889347076	14.096311883600269	8.631977325810791e-68	MN	MN.19_5	1
YIL105C_S666	YIL105C	SLM1	S666	S	666	0.955497026443481	15.219364259598834	8.631977325810791e-68	MN	MN.19_5	1
YIL105C_T663	YIL105C	SLM1	T663	T	663	0.956875503063202	15.219364259598834	8.631977325810791e-68	MN	MN.19_5	1
YIL105C_S659	YIL105C	SLM1	S659	S	659	0.955985069274902	15.82910504841641	8.631977325810791e-68	MN	MN.19_5	1
YIL105C_S658	YIL105C	SLM1	S658	S	658	0.956096410751343	15.82910504841641	8.631977325810791e-68	MN	MN.19_5	1
YIL105C_Y676	YIL105C	SLM1	Y676	Y	676	0.999999940395355	10.888875501708975	8.631977325810791e-68	MN	MN.19_5	1
YIL105C_S533	YIL105C	SLM1	S533	S	533	0.983161687850952	9.827303751298276	8.631977325810791e-68	MN	MN.19_5	1
YIL106W_T85	YIL106W	MOB1	T85	T	85	0.998078167438507	18.831453722395352	4.93159786459185e-70	MN	MN.19_5	4
YIL106W_S80	YIL106W	MOB1	S80	S	80	1	18.826436190996223	4.93159786459185e-70	MN	MN.19_5	3
YIL106W_T84	YIL106W	MOB1	T84	T	84	0.980000197887421	12.029649512017969	4.93159786459185e-70	MN	MN.19_5	2
YIL106W_T41	YIL106W	MOB1	T41	T	41	0.84307324886322	12.691448285301924	4.93159786459185e-70	MN	MN.19_5	1
YIL106W_T38	YIL106W	MOB1	T38	T	38	0.799103140830994	12.691448285301924	4.93159786459185e-70	MN	MN.19_5	1
YIL106W_S36	YIL106W	MOB1	S36	S	36	0.925813734531403	15.216828811616695	4.93159786459185e-70	MN	MN.19_5	1
YIL106W_T14	YIL106W	MOB1	T14	T	14	0.999997496604919	12.64508572291323	4.93159786459185e-70	MN	MN.19_5	5
YIL106W_S10	YIL106W	MOB1	S10	S	10	0.999999940395355	13.393481625599636	4.93159786459185e-70	MN	MN.19_5	7
YIL106W_S17	YIL106W	MOB1	S17	S	17	0.95450085401535	10.792080747353635	4.93159786459185e-70	MN	MN.19_5	2
YIL106W_S2	YIL106W	MOB1	S2	S	2	1	13.02205426013985	4.93159786459185e-70	MN	MN.19_5	5
YIL107C_S667	YIL107C	PFK26	S667	S	667	0.993553996086121	14.94362653234418	3.7795347855529e-43	MN	MN.19_5	1
YIL112W_S267	YIL112W	HOS4	S267	S	267	0.995561480522156	13.610494036248586	5.486830494901399e-85	MN	MN.19_5	1
YIL112W_S266	YIL112W	HOS4	S266	S	266	0.998762369155884	13.610494036248586	5.486830494901399e-85	MN	MN.19_5	1
YIL112W_S290	YIL112W	HOS4	S290	S	290	0.982349395751953	21.359703942045037	5.486830494901399e-85	MN	MN.19_5	2
YIL112W_S285	YIL112W	HOS4	S285	S	285	0.91648542881012	21.36325306568217	5.486830494901399e-85	MN	MN.19_5	2
YIL112W_S275	YIL112W	HOS4	S275	S	275	1	15.691141154390955	5.486830494901399e-85	MN	MN.19_5	3
YIL112W_S274	YIL112W	HOS4	S274	S	274	1	14.9757995528267	5.486830494901399e-85	MN	MN.19_5	1
YIL112W_T280	YIL112W	HOS4	T280	T	280	0.999748110771179	13.9803660137081	5.486830494901399e-85	MN	MN.19_5	2
YIL112W_S690	YIL112W	HOS4	S690	S	690	0.999996900558472	14.923309992623013	5.486830494901399e-85	MN	MN.19_5	3
YIL112W_T688	YIL112W	HOS4	T688	T	688	0.999996900558472	14.86190360243032	5.486830494901399e-85	MN	MN.19_5	2
YIL112W_T710	YIL112W	HOS4	T710	T	710	1	15.361953271940482	5.486830494901399e-85	MN	MN.19_5	1
YIL112W_T700	YIL112W	HOS4	T700	T	700	1	15.838355652549868	5.486830494901399e-85	MN	MN.19_5	4
YIL112W_S698	YIL112W	HOS4	S698	S	698	1	15.838355652549868	5.486830494901399e-85	MN	MN.19_5	4
YIL115C_S407	YIL115C	NUP159	S407	S	407	0.90344625711441	14.590092840288856	4.62684289270282e-52	MN	MN.19_5	1
YIL115C_S404	YIL115C	NUP159	S404	S	404	0.95518696308136	14.590092840288856	4.62684289270282e-52	MN	MN.19_5	1
YIL115C_S819	YIL115C	NUP159	S819	S	819	1	20.286472485724016	4.62684289270282e-52	MN	MN.19_5	3
YIL115C_S805	YIL115C	NUP159	S805	S	805	1	20.280786884820817	4.62684289270282e-52	MN	MN.19_5	2
YIL115C_T803	YIL115C	NUP159	T803	T	803	1	14.734101136168514	4.62684289270282e-52	MN	MN.19_5	1
YIL115C_S940	YIL115C	NUP159	S940	S	940	0.992655754089355	16.1022327191137	4.62684289270282e-52	MN	MN.19_5	4
YIL115C_Y938	YIL115C	NUP159	Y938	Y	938	0.99999988079071	13.053484884942677	4.62684289270282e-52	MN	MN.19_5	1
YIL115C_T1428	YIL115C	NUP159	T1428	T	1428	0.827122926712036	12.245689572944912	4.62684289270282e-52	MN	MN.19_5	1
YIL118W_S152	YIL118W	RHO3	S152	S	152	0.993064224720001	14.055804798581592	1.00749329305946e-22	MN	MN.19_5	1
YIL118W_S154	YIL118W	RHO3	S154	S	154	0.753129839897156	14.011908299469978	1.00749329305946e-22	MN	MN.19_5	1
YIL121W_S40	YIL121W	QDR2	S40	S	40	1	22.972324761118553	1.76744976617743e-125	MN	MN.19_5	7
YIL121W_T36	YIL121W	QDR2	T36	T	36	1	17.7107516742456	1.76744976617743e-125	MN	MN.19_5	3
YIL121W_T38	YIL121W	QDR2	T38	T	38	1	22.972324761118553	1.76744976617743e-125	MN	MN.19_5	7
YIL121W_S24	YIL121W	QDR2	S24	S	24	1	19.23412146491778	1.76744976617743e-125	MN	MN.19_5	4
YIL121W_S21	YIL121W	QDR2	S21	S	21	1	19.23412146491778	1.76744976617743e-125	MN	MN.19_5	4
YIL121W_Y25	YIL121W	QDR2	Y25	Y	25	0.999970674514771	15.71637931052972	1.76744976617743e-125	MN	MN.19_5	2
YIL121W_S7	YIL121W	QDR2	S7	S	7	1	17.671134176688003	1.76744976617743e-125	MN	MN.19_5	3
YIL121W_S6	YIL121W	QDR2	S6	S	6	1	17.253030109662134	1.76744976617743e-125	MN	MN.19_5	2
YIL122W_T344	YIL122W	POG1	T344	T	344	1	16.489774790052884	4.3588414179547096e-27	MN	MN.19_5	1
YIL122W_S334	YIL122W	POG1	S334	S	334	1	16.489774790052884	4.3588414179547096e-27	MN	MN.19_5	1
YIL122W_S333	YIL122W	POG1	S333	S	333	1	16.489774790052884	4.3588414179547096e-27	MN	MN.19_5	1
YIL122W_S324	YIL122W	POG1	S324	S	324	1	13.209067750556644	4.3588414179547096e-27	MN	MN.19_5	1
YIL122W_S318	YIL122W	POG1	S318	S	318	1	13.209067750556644	4.3588414179547096e-27	MN	MN.19_5	1
YIL122W_S314	YIL122W	POG1	S314	S	314	0.999999105930328	13.209067750556644	4.3588414179547096e-27	MN	MN.19_5	1
YIL122W_S168	YIL122W	POG1	S168	S	168	1	12.235628552782844	4.3588414179547096e-27	MN	MN.19_5	1
YIL122W_S164	YIL122W	POG1	S164	S	164	1	12.235628552782844	4.3588414179547096e-27	MN	MN.19_5	1
YIL127C_S203	YIL127C	RRT14	S203	S	203	1	13.548931841646564	5.153181060142439e-31	MN	MN.19_5	1
YIL127C_S202	YIL127C	RRT14	S202	S	202	1	13.548931841646564	5.153181060142439e-31	MN	MN.19_5	1
YIL127C_S197	YIL127C	RRT14	S197	S	197	1	13.548931841646564	5.153181060142439e-31	MN	MN.19_5	1
YIL129C_S749	YIL129C	TAO3	S749	S	749	1	12.64078289473854	4.90038986510166e-21	MN	MN.19_5	1
YIL129C_S745	YIL129C	TAO3	S745	S	745	1	12.64078289473854	4.90038986510166e-21	MN	MN.19_5	1
YIL129C_S742	YIL129C	TAO3	S742	S	742	1	12.64078289473854	4.90038986510166e-21	MN	MN.19_5	1
YIL129C_S741	YIL129C	TAO3	S741	S	741	1	12.64078289473854	4.90038986510166e-21	MN	MN.19_5	1
YIL129C_S984	YIL129C	TAO3	S984	S	984	0.983738660812378	10.265793342047395	4.90038986510166e-21	MN	MN.19_5	1
YIL129C_S986	YIL129C	TAO3	S986	S	986	0.910863876342773	10.265793342047395	4.90038986510166e-21	MN	MN.19_5	1
YIL129C_S985	YIL129C	TAO3	S985	S	985	0.978540241718292	10.265793342047395	4.90038986510166e-21	MN	MN.19_5	1
YIL130W_S11	YIL130W	ASG1	S11	S	11	1	16.94946165585467	6.05878786820871e-46	MN	MN.19_5	1
YIL130W_T226	YIL130W	ASG1	T226	T	226	0.947439730167389	16.575524224654195	6.05878786820871e-46	MN	MN.19_5	1
YIL130W_S223	YIL130W	ASG1	S223	S	223	0.944713532924652	16.575524224654195	6.05878786820871e-46	MN	MN.19_5	1
YIL135C_Y276	YIL135C	VHS2	Y276	Y	276	1	17.018072486709112	2.4349086778397497e-44	MN	MN.19_5	2
YIL135C_S299	YIL135C	VHS2	S299	S	299	0.999940156936646	16.265992945415856	2.4349086778397497e-44	MN	MN.19_5	1
YIL135C_S301	YIL135C	VHS2	S301	S	301	0.999994039535522	13.612099802105057	2.4349086778397497e-44	MN	MN.19_5	1
YIL135C_S68	YIL135C	VHS2	S68	S	68	0.988648414611816	14.340049095544742	2.4349086778397497e-44	MN	MN.19_5	1
YIL135C_T67	YIL135C	VHS2	T67	T	67	0.99447101354599	14.340049095544742	2.4349086778397497e-44	MN	MN.19_5	1
YIL135C_S61	YIL135C	VHS2	S61	S	61	0.991478443145752	14.340049095544742	2.4349086778397497e-44	MN	MN.19_5	1
YIL135C_S53	YIL135C	VHS2	S53	S	53	0.999930202960968	10.436398516757537	2.4349086778397497e-44	MN	MN.19_5	1
YIL135C_T361	YIL135C	VHS2	T361	T	361	0.999999701976776	18.375141393787363	2.4349086778397497e-44	MN	MN.19_5	1
YIL135C_S355	YIL135C	VHS2	S355	S	355	0.99999988079071	18.38758861508309	2.4349086778397497e-44	MN	MN.19_5	2
YIL135C_S354	YIL135C	VHS2	S354	S	354	1	11.52456614038511	2.4349086778397497e-44	MN	MN.19_5	1
YIL135C_T279	YIL135C	VHS2	T279	T	279	0.997317731380463	10.886118534224368	2.4349086778397497e-44	MN	MN.19_5	1
YIL135C_T280	YIL135C	VHS2	T280	T	280	0.99589866399765	10.886118534224368	2.4349086778397497e-44	MN	MN.19_5	1
YIL135C_S87	YIL135C	VHS2	S87	S	87	0.998610198497772	12.67098983129677	2.4349086778397497e-44	MN	MN.19_5	1
YIL135C_S84	YIL135C	VHS2	S84	S	84	0.998610198497772	12.67098983129677	2.4349086778397497e-44	MN	MN.19_5	1
YIL135C_T160	YIL135C	VHS2	T160	T	160	1	14.600199733348436	2.4349086778397497e-44	MN	MN.19_5	1
YIL135C_S159	YIL135C	VHS2	S159	S	159	1	14.600199733348436	2.4349086778397497e-44	MN	MN.19_5	1
YIL135C_S383	YIL135C	VHS2	S383	S	383	1	15.5607815650931	2.4349086778397497e-44	MN	MN.19_5	1
YIL135C_S376	YIL135C	VHS2	S376	S	376	1	15.5607815650931	2.4349086778397497e-44	MN	MN.19_5	1
YIL136W_S326	YIL136W	OM45	S326	S	326	1	14.073848770053631	6.67790152754702e-14	MN	MN.19_5	1
YIL136W_S324	YIL136W	OM45	S324	S	324	1	14.073848770053631	6.67790152754702e-14	MN	MN.19_5	1
YIL136W_S319	YIL136W	OM45	S319	S	319	1	14.073848770053631	6.67790152754702e-14	MN	MN.19_5	1
YIL140W_T691	YIL140W	AXL2	T691	T	691	0.999989330768585	13.109254623529294	2.12750334322547e-37	MN	MN.19_5	1
YIL140W_T688	YIL140W	AXL2	T688	T	688	0.999065816402435	13.109254623529294	2.12750334322547e-37	MN	MN.19_5	1
YIL140W_S685	YIL140W	AXL2	S685	S	685	0.976038157939911	13.109254623529294	2.12750334322547e-37	MN	MN.19_5	1
YIL140W_S676	YIL140W	AXL2	S676	S	676	1	17.13834502971437	2.12750334322547e-37	MN	MN.19_5	2
YIL140W_S673	YIL140W	AXL2	S673	S	673	1	17.13834502971437	2.12750334322547e-37	MN	MN.19_5	2
YIL140W_S734	YIL140W	AXL2	S734	S	734	0.944832026958466	12.717101364445936	2.12750334322547e-37	MN	MN.19_5	1
YIL140W_S730	YIL140W	AXL2	S730	S	730	0.976534485816956	13.302205090692969	2.12750334322547e-37	MN	MN.19_5	2
YIL140W_Y736	YIL140W	AXL2	Y736	Y	736	0.763467490673065	12.27272851159835	2.12750334322547e-37	MN	MN.19_5	1
YIL140W_T732	YIL140W	AXL2	T732	T	732	0.815006971359253	12.27272851159835	2.12750334322547e-37	MN	MN.19_5	1
YIL140W_S725	YIL140W	AXL2	S725	S	725	0.999998569488525	11.843159835666617	2.12750334322547e-37	MN	MN.19_5	1
YIL140W_S723	YIL140W	AXL2	S723	S	723	0.989660918712616	11.843159835666617	2.12750334322547e-37	MN	MN.19_5	1
YIL142W_T11	YIL142W	CCT2	T11	T	11	0.875143706798553	12.595971597238188	1.6195876984009e-5	MN	MN.19_5	1
YIL144W_T252	YIL144W	NDC80	T252	T	252	0.999999046325684	12.908338528981584	1.6515738750651297e-11	MN	MN.19_5	2
YIL144W_T248	YIL144W	NDC80	T248	T	248	0.99999213218689	12.908338528981584	1.6515738750651297e-11	MN	MN.19_5	2
YIL147C_S833	YIL147C	SLN1	S833	S	833	1	14.806901028886587	6.169836524160229e-16	MN	MN.19_5	1
YIL147C_T814	YIL147C	SLN1	T814	T	814	0.855261743068695	12.087437896799871	6.169836524160229e-16	MN	MN.19_5	1
YIL147C_T813	YIL147C	SLN1	T813	T	813	0.810466885566711	12.087437896799871	6.169836524160229e-16	MN	MN.19_5	1
YIL147C_S770	YIL147C	SLN1	S770	S	770	0.833593845367432	11.049574435431454	6.169836524160229e-16	MN	MN.19_5	1
YIL147C_S767	YIL147C	SLN1	S767	S	767	0.923680663108826	11.049574435431454	6.169836524160229e-16	MN	MN.19_5	1
YIL147C_S386	YIL147C	SLN1	S386	S	386	0.991217613220215	12.41669895780982	6.169836524160229e-16	MN	MN.19_5	1
YIL147C_S390	YIL147C	SLN1	S390	S	390	0.991217613220215	12.41669895780982	6.169836524160229e-16	MN	MN.19_5	1
YIL147C_S389	YIL147C	SLN1	S389	S	389	0.991217613220215	12.41669895780982	6.169836524160229e-16	MN	MN.19_5	1
YIL149C_S1670	YIL149C	MLP2	S1670	S	1670	0.999999940395355	12.07267750603391	1.7936373109301098e-12	MN	MN.19_5	3
YIL150C_S303	YIL150C	MCM10	S303	S	303	1	15.455076492463322	5.12200404491381e-37	MN	MN.19_5	1
YIL150C_S302	YIL150C	MCM10	S302	S	302	1	15.455076492463322	5.12200404491381e-37	MN	MN.19_5	1
YIL150C_S18	YIL150C	MCM10	S18	S	18	1	16.141592956382336	5.12200404491381e-37	MN	MN.19_5	1
YIL150C_T17	YIL150C	MCM10	T17	T	17	1	16.141592956382336	5.12200404491381e-37	MN	MN.19_5	1
YIL154C_S60	YIL154C	IMP2'	S60	S	60	0.999667644500732	10.770697026625918	4.1465306093145e-15	MN	MN.19_5	1
YIL154C_S58	YIL154C	IMP2'	S58	S	58	0.991974651813507	11.75957688647592	4.1465306093145e-15	MN	MN.19_5	1
YIL154C_S62	YIL154C	IMP2'	S62	S	62	0.997349619865417	10.770697026625918	4.1465306093145e-15	MN	MN.19_5	1
YIL156W_S922	YIL156W	UBP7	S922	S	922	0.754052996635437	13.476264063272158	1.29900183026571e-16	MN	MN.19_5	1
YIL159W_T418	YIL159W	BNR1	T418	T	418	1	16.090853809574586	4.50426072852487e-24	MN	MN.19_5	1
YIL159W_S414	YIL159W	BNR1	S414	S	414	1	16.090853809574586	4.50426072852487e-24	MN	MN.19_5	1
YIL159W_T412	YIL159W	BNR1	T412	T	412	1	16.090853809574586	4.50426072852487e-24	MN	MN.19_5	1
YIL159W_T409	YIL159W	BNR1	T409	T	409	1	16.090853809574586	4.50426072852487e-24	MN	MN.19_5	1
YIL159W_T408	YIL159W	BNR1	T408	T	408	1	16.090853809574586	4.50426072852487e-24	MN	MN.19_5	1
YIL173W_S1454	YIL173W	VTH1	S1454	S	1454	0.828453421592712	12.106552221752048	2.83348810869791e-7	MN	MN.19_5	1
YIL173W_S1453	YIL173W	VTH1	S1453	S	1453	0.828453421592712	12.106552221752048	2.83348810869791e-7	MN	MN.19_5	1
YJL222W_S1454	YJL222W	VTH2	S1454	S	1454	0.828453421592712	12.106552221752048	2.83348810869791e-7	MN	MN.19_5	1
YJL222W_S1453	YJL222W	VTH2	S1453	S	1453	0.828453421592712	12.106552221752048	2.83348810869791e-7	MN	MN.19_5	1
YIL173W_S1539	YIL173W	VTH1	S1539	S	1539	0.997916460037231	12.244631210368771	2.83348810869791e-7	MN	MN.19_5	1
YIL173W_S1536	YIL173W	VTH1	S1536	S	1536	0.997916460037231	12.244631210368771	2.83348810869791e-7	MN	MN.19_5	1
YJL222W_S1539	YJL222W	VTH2	S1539	S	1539	0.997916460037231	12.244631210368771	2.83348810869791e-7	MN	MN.19_5	1
YJL222W_S1536	YJL222W	VTH2	S1536	S	1536	0.997916460037231	12.244631210368771	2.83348810869791e-7	MN	MN.19_5	1
YIR002C_S9	YIR002C	MPH1	S9	S	9	0.999910473823547	14.224873642745113	1.67321618770981e-8	MN	MN.19_5	3
YIR002C_S3	YIR002C	MPH1	S3	S	3	0.999999821186066	14.224873642745113	1.67321618770981e-8	MN	MN.19_5	3
YIR003W_S183	YIR003W	AIM21	S183	S	183	1	16.613001721662567	1.6853257254512e-110	MN	MN.19_5	3
YIR003W_T639	YIR003W	AIM21	T639	T	639	1	16.197812115026945	1.6853257254512e-110	MN	MN.19_5	1
YIR003W_T638	YIR003W	AIM21	T638	T	638	1	16.197812115026945	1.6853257254512e-110	MN	MN.19_5	1
YIR003W_S678	YIR003W	AIM21	S678	S	678	1	16.400245534639755	1.6853257254512e-110	MN	MN.19_5	4
YIR003W_S671	YIR003W	AIM21	S671	S	671	0.999972999095917	14.038269746384206	1.6853257254512e-110	MN	MN.19_5	2
YIR003W_S675	YIR003W	AIM21	S675	S	675	1	16.355095280802015	1.6853257254512e-110	MN	MN.19_5	3
YIR003W_S667	YIR003W	AIM21	S667	S	667	0.997528970241547	13.674147376369284	1.6853257254512e-110	MN	MN.19_5	1
YIR003W_Y662	YIR003W	AIM21	Y662	Y	662	0.978245079517365	11.379839551741838	1.6853257254512e-110	MN	MN.19_5	1
YIR003W_S284	YIR003W	AIM21	S284	S	284	0.999992370605469	14.51883283788958	1.6853257254512e-110	MN	MN.19_5	1
YIR003W_T283	YIR003W	AIM21	T283	T	283	0.999116241931915	14.51883283788958	1.6853257254512e-110	MN	MN.19_5	1
YIR003W_S623	YIR003W	AIM21	S623	S	623	0.999006509780884	15.337191807325349	1.6853257254512e-110	MN	MN.19_5	3
YIR003W_S620	YIR003W	AIM21	S620	S	620	0.999939858913422	15.337191807325349	1.6853257254512e-110	MN	MN.19_5	3
YIR006C_T570	YIR006C	PAN1	T570	T	570	1	16.792411069514458	1.88345260310558e-88	MN	MN.19_5	1
YIR006C_S1180	YIR006C	PAN1	S1180	S	1180	1	10.475644951339628	1.88345260310558e-88	MN	MN.19_5	1
YIR006C_S1387	YIR006C	PAN1	S1387	S	1387	0.900455415248871	13.71387532067633	1.88345260310558e-88	MN	MN.19_5	1
YIR006C_S1049	YIR006C	PAN1	S1049	S	1049	0.973668277263641	15.213258907558629	1.88345260310558e-88	MN	MN.19_5	2
YIR006C_S1003	YIR006C	PAN1	S1003	S	1003	0.999614238739014	15.878448058453062	1.88345260310558e-88	MN	MN.19_5	1
YIR006C_S748	YIR006C	PAN1	S748	S	748	0.871630132198334	13.813432022557068	1.88345260310558e-88	MN	MN.19_5	1
YIR006C_T995	YIR006C	PAN1	T995	T	995	0.993863701820374	12.38953675110746	1.88345260310558e-88	MN	MN.19_5	1
YIR006C_T993	YIR006C	PAN1	T993	T	993	0.885610818862915	12.38953675110746	1.88345260310558e-88	MN	MN.19_5	1
YIR006C_S1281	YIR006C	PAN1	S1281	S	1281	0.999999701976776	14.575275392181348	1.88345260310558e-88	MN	MN.19_5	2
YIR006C_S767	YIR006C	PAN1	S767	S	767	0.977970004081726	14.902471625507856	1.88345260310558e-88	MN	MN.19_5	1
YIR007W_T604	YIR007W	YIR007W	T604	T	604	0.983801424503326	14.005846690676016	2.8780810494487695e-36	MN	MN.19_5	1
YIR007W_S603	YIR007W	YIR007W	S603	S	603	0.992420494556427	14.005846690676016	2.8780810494487695e-36	MN	MN.19_5	1
YIR010W_S2	YIR010W	DSN1	S2	S	2	0.765289843082428	9.27980930350394	2.6193476249374097e-30	MN	MN.19_5	1
YIR023W_S833	YIR023W	DAL81	S833	S	833	0.822896242141724	14.74550596057077	9.68507155058337e-34	MN	MN.19_5	1
YIR023W_T846	YIR023W	DAL81	T846	T	846	0.999963581562042	14.739617699812513	9.68507155058337e-34	MN	MN.19_5	1
YIR023W_S843	YIR023W	DAL81	S843	S	843	0.999080002307892	14.739617699812513	9.68507155058337e-34	MN	MN.19_5	1
YIR023W_S17	YIR023W	DAL81	S17	S	17	1	16.896137197971818	9.68507155058337e-34	MN	MN.19_5	5
YIR023W_S13	YIR023W	DAL81	S13	S	13	1	17.400571315948337	9.68507155058337e-34	MN	MN.19_5	7
YIR023W_S6	YIR023W	DAL81	S6	S	6	1	16.375862757048388	9.68507155058337e-34	MN	MN.19_5	4
YIR023W_T15	YIR023W	DAL81	T15	T	15	1	11.382656789219949	9.68507155058337e-34	MN	MN.19_5	1
YIR023W_T867	YIR023W	DAL81	T867	T	867	1	15.241809445794267	9.68507155058337e-34	MN	MN.19_5	3
YIR023W_S863	YIR023W	DAL81	S863	S	863	0.999996900558472	15.241809445794267	9.68507155058337e-34	MN	MN.19_5	3
YIR023W_S789	YIR023W	DAL81	S789	S	789	1	15.411825954079204	9.68507155058337e-34	MN	MN.19_5	3
YIR023W_S781	YIR023W	DAL81	S781	S	781	1	15.411825954079204	9.68507155058337e-34	MN	MN.19_5	3
YIR023W_T785	YIR023W	DAL81	T785	T	785	1	14.155048586106004	9.68507155058337e-34	MN	MN.19_5	2
YIR023W_S899	YIR023W	DAL81	S899	S	899	0.998574554920197	10.75937855465482	9.68507155058337e-34	MN	MN.19_5	1
YIR023W_S903	YIR023W	DAL81	S903	S	903	0.895588636398315	10.75937855465482	9.68507155058337e-34	MN	MN.19_5	1
YIR023W_T902	YIR023W	DAL81	T902	T	902	0.998685359954834	10.75937855465482	9.68507155058337e-34	MN	MN.19_5	1
YIR033W_S75	YIR033W	MGA2	S75	S	75	0.999998390674591	14.281844826434057	4.39873210703901e-29	MN	MN.19_5	1
YIR033W_S70	YIR033W	MGA2	S70	S	70	0.795110285282135	14.281844826434057	4.39873210703901e-29	MN	MN.19_5	1
YJL004C_S192	YJL004C	SYS1	S192	S	192	1	14.084670183415188	1.03835803356397e-14	MN	MN.19_5	2
YJL004C_S187	YJL004C	SYS1	S187	S	187	0.993247747421265	14.084670183415188	1.03835803356397e-14	MN	MN.19_5	2
YJL004C_T178	YJL004C	SYS1	T178	T	178	0.93838232755661	12.35816453393575	1.03835803356397e-14	MN	MN.19_5	1
YJL005W_S487	YJL005W	CYR1	S487	S	487	0.988389313220978	16.76919999280145	2.54117840902259e-63	MN	MN.19_5	3
YJL005W_S483	YJL005W	CYR1	S483	S	483	0.997151076793671	13.729892797542806	2.54117840902259e-63	MN	MN.19_5	1
YJL005W_S486	YJL005W	CYR1	S486	S	486	0.99870365858078	13.729892797542806	2.54117840902259e-63	MN	MN.19_5	1
YJL005W_S497	YJL005W	CYR1	S497	S	497	0.999987423419952	16.934809952501436	2.54117840902259e-63	MN	MN.19_5	4
YJL005W_S28	YJL005W	CYR1	S28	S	28	0.946814358234406	12.733142271771976	2.54117840902259e-63	MN	MN.19_5	1
YJL005W_S12	YJL005W	CYR1	S12	S	12	0.955850958824158	13.288878426067011	2.54117840902259e-63	MN	MN.19_5	1
YJL005W_S9	YJL005W	CYR1	S9	S	9	0.926493585109711	13.288878426067011	2.54117840902259e-63	MN	MN.19_5	1
YJL005W_S440	YJL005W	CYR1	S440	S	440	0.997705578804016	14.966427179689097	2.54117840902259e-63	MN	MN.19_5	1
YJL005W_S454	YJL005W	CYR1	S454	S	454	0.982782006263733	10.596398621564171	2.54117840902259e-63	MN	MN.19_5	1
YJL005W_T453	YJL005W	CYR1	T453	T	453	0.982202172279358	10.596398621564171	2.54117840902259e-63	MN	MN.19_5	1
YJL005W_S452	YJL005W	CYR1	S452	S	452	0.982959091663361	10.596398621564171	2.54117840902259e-63	MN	MN.19_5	1
YJL005W_S333	YJL005W	CYR1	S333	S	333	0.917367100715637	10.080056499222136	2.54117840902259e-63	MN	MN.19_5	1
YJL005W_S336	YJL005W	CYR1	S336	S	336	0.996308565139771	10.080056499222136	2.54117840902259e-63	MN	MN.19_5	1
YJL005W_S562	YJL005W	CYR1	S562	S	562	1	14.995524512705508	2.54117840902259e-63	MN	MN.19_5	1
YJL005W_S559	YJL005W	CYR1	S559	S	559	1	14.995524512705508	2.54117840902259e-63	MN	MN.19_5	1
YJL005W_S66	YJL005W	CYR1	S66	S	66	0.753500580787659	9.506707444121089	2.54117840902259e-63	MN	MN.19_5	1
YJL005W_S78	YJL005W	CYR1	S78	S	78	0.983172118663788	12.938150628812014	2.54117840902259e-63	MN	MN.19_5	1
YJL005W_S75	YJL005W	CYR1	S75	S	75	0.978116273880005	12.938150628812014	2.54117840902259e-63	MN	MN.19_5	1
YJL020C_S621	YJL020C	BBC1	S621	S	621	0.997888386249542	18.54037917129694	5.80177838458964e-67	MN	MN.19_5	2
YJL020C_T613	YJL020C	BBC1	T613	T	613	0.988772511482239	17.181350945691218	5.80177838458964e-67	MN	MN.19_5	2
YJL020C_T612	YJL020C	BBC1	T612	T	612	0.988772511482239	17.181350945691218	5.80177838458964e-67	MN	MN.19_5	2
YJL020C_T654	YJL020C	BBC1	T654	T	654	0.890061736106873	13.621454621750628	5.80177838458964e-67	MN	MN.19_5	1
YJL020C_T665	YJL020C	BBC1	T665	T	665	1	17.8444886064708	5.80177838458964e-67	MN	MN.19_5	2
YJL020C_T663	YJL020C	BBC1	T663	T	663	1	18.036428539663383	5.80177838458964e-67	MN	MN.19_5	3
YJL020C_Y651	YJL020C	BBC1	Y651	Y	651	0.999999940395355	18.102520517129324	5.80177838458964e-67	MN	MN.19_5	4
YJL020C_S634	YJL020C	BBC1	S634	S	634	1	19.70321452273872	5.80177838458964e-67	MN	MN.19_5	7
YJL020C_S631	YJL020C	BBC1	S631	S	631	1	19.29626470393217	5.80177838458964e-67	MN	MN.19_5	6
YJL020C_T636	YJL020C	BBC1	T636	T	636	0.967972993850708	11.811546071671865	5.80177838458964e-67	MN	MN.19_5	1
YJL020C_S638	YJL020C	BBC1	S638	S	638	1	19.211423355735516	5.80177838458964e-67	MN	MN.19_5	7
YJL020C_S640	YJL020C	BBC1	S640	S	640	1	13.25672775643794	5.80177838458964e-67	MN	MN.19_5	2
YJL020C_T895	YJL020C	BBC1	T895	T	895	0.880784511566162	15.89329897414306	5.80177838458964e-67	MN	MN.19_5	1
YJL020C_T894	YJL020C	BBC1	T894	T	894	0.927407681941986	15.89329897414306	5.80177838458964e-67	MN	MN.19_5	1
YJL020C_S103	YJL020C	BBC1	S103	S	103	0.994458734989166	13.470618524443218	5.80177838458964e-67	MN	MN.19_5	2
YJL020C_S565	YJL020C	BBC1	S565	S	565	1	17.18090807316704	5.80177838458964e-67	MN	MN.19_5	2
YJL020C_S158	YJL020C	BBC1	S158	S	158	1	13.276347833767725	5.80177838458964e-67	MN	MN.19_5	1
YJL026W_S15	YJL026W	RNR2	S15	S	15	1	12.510294925698911	1.06338873906798e-16	MN	MN.19_5	1
YJL026W_S22	YJL026W	RNR2	S22	S	22	0.964853346347809	11.353308467680485	1.06338873906798e-16	MN	MN.19_5	1
YJL033W_S710	YJL033W	HCA4	S710	S	710	1	17.99068483357857	3.06251535732394e-63	MN	MN.19_5	2
YJL033W_S714	YJL033W	HCA4	S714	S	714	1	17.99068483357857	3.06251535732394e-63	MN	MN.19_5	2
YJL034W_S591	YJL034W	KAR2	S591	S	591	0.966611623764038	16.206159058794576	2.2859861977576804e-9	MN	MN.19_5	1
YJL041W_S727	YJL041W	NSP1	S727	S	727	0.949096977710724	15.768508554643754	1.13329960438744e-39	MN	MN.19_5	1
YJL041W_S723	YJL041W	NSP1	S723	S	723	0.765661835670471	15.768508554643754	1.13329960438744e-39	MN	MN.19_5	1
YJL041W_T718	YJL041W	NSP1	T718	T	718	0.933906555175781	15.768508554643754	1.13329960438744e-39	MN	MN.19_5	1
YJL042W_S176	YJL042W	MHP1	S176	S	176	1	18.381117957772112	6.647646325932389e-87	MN	MN.19_5	5
YJL042W_S174	YJL042W	MHP1	S174	S	174	1	18.3683021084546	6.647646325932389e-87	MN	MN.19_5	5
YJL042W_T178	YJL042W	MHP1	T178	T	178	0.952587783336639	11.686860897685316	6.647646325932389e-87	MN	MN.19_5	1
YJL042W_S85	YJL042W	MHP1	S85	S	85	1	17.35151620866802	6.647646325932389e-87	MN	MN.19_5	3
YJL042W_S81	YJL042W	MHP1	S81	S	81	1	17.37765887893271	6.647646325932389e-87	MN	MN.19_5	4
YJL042W_S309	YJL042W	MHP1	S309	S	309	1	13.698522415144645	6.647646325932389e-87	MN	MN.19_5	1
YJL042W_S311	YJL042W	MHP1	S311	S	311	1	13.698522415144645	6.647646325932389e-87	MN	MN.19_5	1
YJL047C_S262	YJL047C	RTT101	S262	S	262	1	12.401248663905562	2.1446806898102e-21	MN	MN.19_5	1
YJL047C_S257	YJL047C	RTT101	S257	S	257	0.999987602233887	12.401248663905562	2.1446806898102e-21	MN	MN.19_5	1
YJL051W_S332	YJL051W	IRC8	S332	S	332	1	14.105036591198676	1.85976840386854e-26	MN	MN.19_5	1
YJL051W_S327	YJL051W	IRC8	S327	S	327	0.998470962047577	14.105036591198676	1.85976840386854e-26	MN	MN.19_5	1
YJL051W_S704	YJL051W	IRC8	S704	S	704	0.954724609851837	11.25829274717689	1.85976840386854e-26	MN	MN.19_5	1
YJL051W_T709	YJL051W	IRC8	T709	T	709	0.773035168647766	11.25829274717689	1.85976840386854e-26	MN	MN.19_5	1
YJL051W_S228	YJL051W	IRC8	S228	S	228	0.999575853347778	12.585809124138514	1.85976840386854e-26	MN	MN.19_5	1
YJL051W_S227	YJL051W	IRC8	S227	S	227	0.995105564594269	12.585809124138514	1.85976840386854e-26	MN	MN.19_5	1
YJL051W_S821	YJL051W	IRC8	S821	S	821	1	16.740796552704825	1.85976840386854e-26	MN	MN.19_5	1
YJL051W_S819	YJL051W	IRC8	S819	S	819	1	16.740796552704825	1.85976840386854e-26	MN	MN.19_5	1
YJL058C_S71	YJL058C	BIT61	S71	S	71	0.999691069126129	13.953827030666334	2.80626337780292e-82	MN	MN.19_5	2
YJL058C_S73	YJL058C	BIT61	S73	S	73	0.889361083507538	13.051859292745892	2.80626337780292e-82	MN	MN.19_5	1
YJL058C_S75	YJL058C	BIT61	S75	S	75	0.98402464389801	12.848644587761584	2.80626337780292e-82	MN	MN.19_5	1
YJL058C_S139	YJL058C	BIT61	S139	S	139	0.997384905815125	12.777269687137554	2.80626337780292e-82	MN	MN.19_5	1
YJL058C_S144	YJL058C	BIT61	S144	S	144	0.97400289773941	12.777269687137554	2.80626337780292e-82	MN	MN.19_5	1
YJL069C_S184	YJL069C	UTP18	S184	S	184	0.99906587600708	14.739759535518026	2.0703345407325507e-15	MN	MN.19_5	1
YJL069C_S182	YJL069C	UTP18	S182	S	182	0.997661769390106	14.739759535518026	2.0703345407325507e-15	MN	MN.19_5	1
YJL076W_S252	YJL076W	NET1	S252	S	252	1	17.446253753643592	1.65427129830037e-78	MN	MN.19_5	1
YJL076W_S242	YJL076W	NET1	S242	S	242	1	17.446253753643592	1.65427129830037e-78	MN	MN.19_5	1
YJL076W_S231	YJL076W	NET1	S231	S	231	1	18.39246690452006	1.65427129830037e-78	MN	MN.19_5	4
YJL076W_S228	YJL076W	NET1	S228	S	228	1	15.26123987394148	1.65427129830037e-78	MN	MN.19_5	3
YJL076W_S388	YJL076W	NET1	S388	S	388	0.999920010566711	14.537970707439602	1.65427129830037e-78	MN	MN.19_5	1
YJL076W_S385	YJL076W	NET1	S385	S	385	0.991938471794128	14.809430812915812	1.65427129830037e-78	MN	MN.19_5	2
YJL076W_S384	YJL076W	NET1	S384	S	384	0.923946976661682	12.265873666586014	1.65427129830037e-78	MN	MN.19_5	1
YJL076W_S439	YJL076W	NET1	S439	S	439	0.999568045139313	16.786980040142545	1.65427129830037e-78	MN	MN.19_5	2
YJL076W_S447	YJL076W	NET1	S447	S	447	0.99994313716888406	15.727907112826369	1.65427129830037e-78	MN	MN.19_5	2
YJL076W_S169	YJL076W	NET1	S169	S	169	1	15.994940653869351	1.65427129830037e-78	MN	MN.19_5	3
YJL076W_S178	YJL076W	NET1	S178	S	178	1	16.86845842138988	1.65427129830037e-78	MN	MN.19_5	3
YJL076W_S166	YJL076W	NET1	S166	S	166	1	17.451039270268616	1.65427129830037e-78	MN	MN.19_5	5
YJL076W_S180	YJL076W	NET1	S180	S	180	1	15.268845613501982	1.65427129830037e-78	MN	MN.19_5	1
YJL076W_S179	YJL076W	NET1	S179	S	179	1	15.268845613501982	1.65427129830037e-78	MN	MN.19_5	1
YJL076W_T297	YJL076W	NET1	T297	T	297	1	16.33137918512543	1.65427129830037e-78	MN	MN.19_5	2
YJL076W_S295	YJL076W	NET1	S295	S	295	1	15.686983440269792	1.65427129830037e-78	MN	MN.19_5	2
YJL076W_T302	YJL076W	NET1	T302	T	302	0.909907579421997	14.783303369304452	1.65427129830037e-78	MN	MN.19_5	1
YJL076W_S301	YJL076W	NET1	S301	S	301	0.999133169651031	15.821343774231952	1.65427129830037e-78	MN	MN.19_5	1
YJL076W_T212	YJL076W	NET1	T212	T	212	0.999996185302734	15.24913733636901	1.65427129830037e-78	MN	MN.19_5	3
YJL076W_S207	YJL076W	NET1	S207	S	207	0.977677583694458	13.328051550436555	1.65427129830037e-78	MN	MN.19_5	1
YJL076W_S211	YJL076W	NET1	S211	S	211	0.999895751476288	15.24913733636901	1.65427129830037e-78	MN	MN.19_5	3
YJL076W_S202	YJL076W	NET1	S202	S	202	0.90178257226944	13.63177845054347	1.65427129830037e-78	MN	MN.19_5	1
YJL076W_S679	YJL076W	NET1	S679	S	679	1	14.566152885258834	1.65427129830037e-78	MN	MN.19_5	1
YJL076W_T676	YJL076W	NET1	T676	T	676	1	14.566152885258834	1.65427129830037e-78	MN	MN.19_5	1
YJL076W_S1056	YJL076W	NET1	S1056	S	1056	0.9997438788414	18.7862446585975	1.65427129830037e-78	MN	MN.19_5	2
YJL076W_T1042	YJL076W	NET1	T1042	T	1042	1	18.7862446585975	1.65427129830037e-78	MN	MN.19_5	2
YJL076W_S1055	YJL076W	NET1	S1055	S	1055	0.839048564434052	16.275512747605276	1.65427129830037e-78	MN	MN.19_5	1
YJL076W_S452	YJL076W	NET1	S452	S	452	0.999999582767487	13.675074924505314	1.65427129830037e-78	MN	MN.19_5	1
YJL076W_S64	YJL076W	NET1	S64	S	64	0.957137107849121	15.907815091937922	1.65427129830037e-78	MN	MN.19_5	3
YJL076W_S60	YJL076W	NET1	S60	S	60	0.999971568584442	15.907815091937922	1.65427129830037e-78	MN	MN.19_5	3
YJL076W_S56	YJL076W	NET1	S56	S	56	1	10.031251644546868	1.65427129830037e-78	MN	MN.19_5	1
YJL076W_T62	YJL076W	NET1	T62	T	62	0.802696585655212	10.4773887091991	1.65427129830037e-78	MN	MN.19_5	1
YJL076W_S1032	YJL076W	NET1	S1032	S	1032	0.991418778896332	13.207861325518222	1.65427129830037e-78	MN	MN.19_5	1
YJL076W_S1026	YJL076W	NET1	S1026	S	1026	0.896123230457306	13.207861325518222	1.65427129830037e-78	MN	MN.19_5	1
YJL076W_S858	YJL076W	NET1	S858	S	858	1	12.107401514296754	1.65427129830037e-78	MN	MN.19_5	1
YJL080C_S54	YJL080C	SCP160	S54	S	54	1	13.091243832497462	1.45553443378488e-74	MN	MN.19_5	1
YJL080C_T50	YJL080C	SCP160	T50	T	50	1	13.091243832497462	1.45553443378488e-74	MN	MN.19_5	1
YJL081C_S353	YJL081C	ARP4	S353	S	353	0.998963296413422	15.12226959767378	1.00360815750839e-33	MN	MN.19_5	2
YJL081C_S349	YJL081C	ARP4	S349	S	349	0.960980951786041	13.833081903809092	1.00360815750839e-33	MN	MN.19_5	1
YJL082W_S383	YJL082W	IML2	S383	S	383	0.999996602535248	20.02771694693092	6.07021479606973e-77	MN	MN.19_5	3
YJL082W_T380	YJL082W	IML2	T380	T	380	0.999830424785614	20.02771694693092	6.07021479606973e-77	MN	MN.19_5	3
YJL082W_S268	YJL082W	IML2	S268	S	268	0.994730174541473	13.344235115752728	6.07021479606973e-77	MN	MN.19_5	1
YJL082W_S265	YJL082W	IML2	S265	S	265	0.994730174541473	13.344235115752728	6.07021479606973e-77	MN	MN.19_5	1
YJL084C_S171	YJL084C	ALY2	S171	S	171	1	13.952364427580704	1.05715325447302e-55	MN	MN.19_5	1
YJL084C_S166	YJL084C	ALY2	S166	S	166	1	16.703316616243313	1.05715325447302e-55	MN	MN.19_5	2
YJL084C_S162	YJL084C	ALY2	S162	S	162	0.882808923721313	13.583066156158496	1.05715325447302e-55	MN	MN.19_5	1
YJL084C_S168	YJL084C	ALY2	S168	S	168	1	16.42281045535093	1.05715325447302e-55	MN	MN.19_5	2
YJL084C_S201	YJL084C	ALY2	S201	S	201	0.999876916408539	15.745359116226366	1.05715325447302e-55	MN	MN.19_5	2
YJL084C_S204	YJL084C	ALY2	S204	S	204	0.802859246730804	14.295106894823869	1.05715325447302e-55	MN	MN.19_5	1
YJL084C_S176	YJL084C	ALY2	S176	S	176	1	15.08294072657689	1.05715325447302e-55	MN	MN.19_5	1
YJL084C_S155	YJL084C	ALY2	S155	S	155	0.999999225139618	13.79295604679006	1.05715325447302e-55	MN	MN.19_5	2
YJL084C_S1023	YJL084C	ALY2	S1023	S	1023	1	14.992538918439983	1.05715325447302e-55	MN	MN.19_5	4
YJL084C_S1022	YJL084C	ALY2	S1022	S	1022	1	14.395357904531885	1.05715325447302e-55	MN	MN.19_5	3
YJL084C_S1019	YJL084C	ALY2	S1019	S	1019	0.926654517650604	13.431707518177689	1.05715325447302e-55	MN	MN.19_5	1
YJL084C_S586	YJL084C	ALY2	S586	S	586	1	18.028515740123968	1.05715325447302e-55	MN	MN.19_5	3
YJL084C_S582	YJL084C	ALY2	S582	S	582	1	18.028515740123968	1.05715325447302e-55	MN	MN.19_5	3
YJL084C_S581	YJL084C	ALY2	S581	S	581	1	13.600234169694506	1.05715325447302e-55	MN	MN.19_5	1
YJL092W_S965	YJL092W	SRS2	S965	S	965	0.998442888259888	16.56056566609424	4.8664526999528086e-30	MN	MN.19_5	1
YJL092W_S938	YJL092W	SRS2	S938	S	938	0.999907791614532	12.644251287137266	4.8664526999528086e-30	MN	MN.19_5	1
YJL092W_T935	YJL092W	SRS2	T935	T	935	0.999692022800446	12.644251287137266	4.8664526999528086e-30	MN	MN.19_5	1
YJL095W_S250	YJL095W	BCK1	S250	S	250	0.999997615814209	14.36421735084842	1.3089357776406099e-55	MN	MN.19_5	4
YJL095W_S1061	YJL095W	BCK1	S1061	S	1061	0.971284449100494	16.604106364225352	1.3089357776406099e-55	MN	MN.19_5	3
YJL095W_S1058	YJL095W	BCK1	S1058	S	1058	0.997755527496338	16.604106364225352	1.3089357776406099e-55	MN	MN.19_5	3
YJL095W_S478	YJL095W	BCK1	S478	S	478	0.785379528999329	15.666745684967154	1.3089357776406099e-55	MN	MN.19_5	1
YJL095W_S476	YJL095W	BCK1	S476	S	476	0.937786340713501	15.666745684967154	1.3089357776406099e-55	MN	MN.19_5	1
YJL095W_S19	YJL095W	BCK1	S19	S	19	0.9906365275383	15.691079209818827	1.3089357776406099e-55	MN	MN.19_5	1
YJL095W_S22	YJL095W	BCK1	S22	S	22	0.993513703346252	15.691079209818827	1.3089357776406099e-55	MN	MN.19_5	1
YJL095W_S348	YJL095W	BCK1	S348	S	348	0.999990522861481	17.14297239871249	1.3089357776406099e-55	MN	MN.19_5	1
YJL095W_S344	YJL095W	BCK1	S344	S	344	0.998273193836212	17.14297239871249	1.3089357776406099e-55	MN	MN.19_5	1
YJL098W_S52	YJL098W	SAP185	S52	S	52	0.974637866020203	12.72077191016887	1.35078115927374e-13	MN	MN.19_5	1
YJL098W_S54	YJL098W	SAP185	S54	S	54	0.991264700889587	12.72077191016887	1.35078115927374e-13	MN	MN.19_5	1
YJL110C_S404	YJL110C	GZF3	S404	S	404	1	17.814482892218834	9.07480744922826e-50	MN	MN.19_5	4
YJL110C_S403	YJL110C	GZF3	S403	S	403	1	17.814482892218834	9.07480744922826e-50	MN	MN.19_5	4
YJL115W_T265	YJL115W	ASF1	T265	T	265	0.978402554988861	9.393925518175685	3.24205580151224e-21	MN	MN.19_5	1
YJL115W_S264	YJL115W	ASF1	S264	S	264	0.970654368400574	9.393925518175685	3.24205580151224e-21	MN	MN.19_5	1
YJL123C_S340	YJL123C	MTC1	S340	S	340	0.999206364154816	18.21574609815747	3.5160204252983696e-83	MN	MN.19_5	2
YJL123C_S337	YJL123C	MTC1	S337	S	337	0.99999874830246	18.196577535978548	3.5160204252983696e-83	MN	MN.19_5	2
YJL123C_S436	YJL123C	MTC1	S436	S	436	1	16.764468116010423	3.5160204252983696e-83	MN	MN.19_5	2
YJL123C_S7	YJL123C	MTC1	S7	S	7	1	14.060091157703924	3.5160204252983696e-83	MN	MN.19_5	1
YJL123C_S2	YJL123C	MTC1	S2	S	2	1	14.31306021062392	3.5160204252983696e-83	MN	MN.19_5	2
YJL128C_S68	YJL128C	PBS2	S68	S	68	0.999933242797852	18.944550490028664	1.3138107839967e-77	MN	MN.19_5	5
YJL128C_S71	YJL128C	PBS2	S71	S	71	1	17.21629595230921	1.3138107839967e-77	MN	MN.19_5	2
YJL128C_S83	YJL128C	PBS2	S83	S	83	0.999961376190186	17.66671383867062	1.3138107839967e-77	MN	MN.19_5	2
YJL128C_S248	YJL128C	PBS2	S248	S	248	0.996590733528137	15.269718183011213	1.3138107839967e-77	MN	MN.19_5	2
YJL128C_S269	YJL128C	PBS2	S269	S	269	0.999999344348907	14.576575872128466	1.3138107839967e-77	MN	MN.19_5	1
YJL128C_T238	YJL128C	PBS2	T238	T	238	0.999948978424072	15.14078648841649	1.3138107839967e-77	MN	MN.19_5	1
YJL128C_T518	YJL128C	PBS2	T518	T	518	1	11.249078846818692	1.3138107839967e-77	MN	MN.19_5	1
YJL128C_S514	YJL128C	PBS2	S514	S	514	1	11.249078846818692	1.3138107839967e-77	MN	MN.19_5	1
YJL129C_S493	YJL129C	TRK1	S493	S	493	0.999991595745087	15.018542634289036	2.32868042671305e-24	MN	MN.19_5	2
YJL129C_S490	YJL129C	TRK1	S490	S	490	0.998550117015839	15.018542634289036	2.32868042671305e-24	MN	MN.19_5	2
YJL129C_S412	YJL129C	TRK1	S412	S	412	0.784120202064514	12.07201493568362	2.32868042671305e-24	MN	MN.19_5	1
YJL129C_S414	YJL129C	TRK1	S414	S	414	0.874593675136566	12.07201493568362	2.32868042671305e-24	MN	MN.19_5	1
YJL129C_T1201	YJL129C	TRK1	T1201	T	1201	1	22.18394861346647	2.32868042671305e-24	MN	MN.19_5	1
YJL129C_T1196	YJL129C	TRK1	T1196	T	1196	0.911950528621674	22.18394861346647	2.32868042671305e-24	MN	MN.19_5	1
YJL129C_S15	YJL129C	TRK1	S15	S	15	1	14.489947159318003	2.32868042671305e-24	MN	MN.19_5	2
YJL129C_T12	YJL129C	TRK1	T12	T	12	1	14.489947159318003	2.32868042671305e-24	MN	MN.19_5	2
YJL129C_S8	YJL129C	TRK1	S8	S	8	0.977407991886139	12.55390753498262	2.32868042671305e-24	MN	MN.19_5	1
YJL129C_T162	YJL129C	TRK1	T162	T	162	0.922228872776031	10.927827889133194	2.32868042671305e-24	MN	MN.19_5	1
YJL129C_T165	YJL129C	TRK1	T165	T	165	0.943990349769592	10.927827889133194	2.32868042671305e-24	MN	MN.19_5	1
YJL134W_S18	YJL134W	LCB3	S18	S	18	1	20.61798266029643	8.080035861630797e-88	MN	MN.19_5	8
YJL134W_T16	YJL134W	LCB3	T16	T	16	1	20.61798266029643	8.080035861630797e-88	MN	MN.19_5	8
YJL136C_S61	YJL136C	RPS21B	S61	S	61	0.99685001373291	11.507282153106663	1.24125940948802e-52	MN	MN.19_5	1
YJL136C_S65	YJL136C	RPS21B	S65	S	65	0.994953393936157	10.859116671363685	1.24125940948802e-52	MN	MN.19_5	1
YJL136C_S68	YJL136C	RPS21B	S68	S	68	0.994953393936157	10.859116671363685	1.24125940948802e-52	MN	MN.19_5	1
YJL138C_S2	YJL138C	NA	S2	S	2	1	18.439431356698055	2.26595578408851e-63	MN	MN.19_5	7
YKR059W_S2	YKR059W	NA	S2	S	2	1	18.439431356698055	2.26595578408851e-63	MN	MN.19_5	7
YJL138C_T6	YJL138C	NA	T6	T	6	1	17.35029954875634	2.26595578408851e-63	MN	MN.19_5	6
YKR059W_T6	YKR059W	NA	T6	T	6	1	17.35029954875634	2.26595578408851e-63	MN	MN.19_5	6
YJL138C_S11	YJL138C	NA	S11	S	11	0.999970018863678	12.604407291516504	2.26595578408851e-63	MN	MN.19_5	1
YKR059W_S11	YKR059W	NA	S11	S	11	0.999970018863678	12.604407291516504	2.26595578408851e-63	MN	MN.19_5	1
YJL141C_S240	YJL141C	YAK1	S240	S	240	0.999995112419128	19.362072348217954	1.12862484549227e-50	MN	MN.19_5	1
YJL141C_S247	YJL141C	YAK1	S247	S	247	0.999189257621765	19.362072348217954	1.12862484549227e-50	MN	MN.19_5	1
YJL141C_S128	YJL141C	YAK1	S128	S	128	1	20.9446331461195	1.12862484549227e-50	MN	MN.19_5	2
YJL141C_S127	YJL141C	YAK1	S127	S	127	1	20.9446331461195	1.12862484549227e-50	MN	MN.19_5	2
YJL141C_S42	YJL141C	YAK1	S42	S	42	1	9.93787585701716	1.12862484549227e-50	MN	MN.19_5	1
YJL141C_S38	YJL141C	YAK1	S38	S	38	1	9.93787585701716	1.12862484549227e-50	MN	MN.19_5	1
YJL141C_Y212	YJL141C	YAK1	Y212	Y	212	0.99999988079071	14.007999486898772	1.12862484549227e-50	MN	MN.19_5	1
YJL146W_S39	YJL146W	IDS2	S39	S	39	1	12.186758762773254	1.03998630183842e-47	MN	MN.19_5	1
YJL146W_T43	YJL146W	IDS2	T43	T	43	0.995533764362335	12.186758762773254	1.03998630183842e-47	MN	MN.19_5	1
YJL146W_S130	YJL146W	IDS2	S130	S	130	0.99993222951889	15.670380108205604	1.03998630183842e-47	MN	MN.19_5	3
YJL146W_S122	YJL146W	IDS2	S122	S	122	0.999999761581421	15.616954686462796	1.03998630183842e-47	MN	MN.19_5	4
YJL146W_S126	YJL146W	IDS2	S126	S	126	1	11.05070425207493	1.03998630183842e-47	MN	MN.19_5	2
YJL146W_S136	YJL146W	IDS2	S136	S	136	0.999955594539642	14.362412099829273	1.03998630183842e-47	MN	MN.19_5	2
YJL148W_S14	YJL148W	RPA34	S14	S	14	0.999998211860657	15.192180534597108	2.66236253302903e-37	MN	MN.19_5	2
YJL148W_S12	YJL148W	RPA34	S12	S	12	0.999790966510773	15.192180534597108	2.66236253302903e-37	MN	MN.19_5	2
YJL148W_S10	YJL148W	RPA34	S10	S	10	0.999530017375946	14.50506770977124	2.66236253302903e-37	MN	MN.19_5	1
YJL148W_Y8	YJL148W	RPA34	Y8	Y	8	0.999523103237152	13.792086300944904	2.66236253302903e-37	MN	MN.19_5	1
YJL157C_S18	YJL157C	FAR1	S18	S	18	1	12.374820095263088	6.83566972625869e-24	MN	MN.19_5	1
YJL157C_T15	YJL157C	FAR1	T15	T	15	1	12.374820095263088	6.83566972625869e-24	MN	MN.19_5	1
YJL157C_S114	YJL157C	FAR1	S114	S	114	0.999997675418854	12.839529180083648	6.83566972625869e-24	MN	MN.19_5	1
YJL157C_S110	YJL157C	FAR1	S110	S	110	0.999914705753326	12.839529180083648	6.83566972625869e-24	MN	MN.19_5	1
YJL157C_T306	YJL157C	FAR1	T306	T	306	0.989992618560791	9.090329356619296	6.83566972625869e-24	MN	MN.19_5	1
YJL157C_T299	YJL157C	FAR1	T299	T	299	0.960362792015076	9.090329356619296	6.83566972625869e-24	MN	MN.19_5	1
YJL157C_S346	YJL157C	FAR1	S346	S	346	1	10.54656142167144	6.83566972625869e-24	MN	MN.19_5	1
YJL157C_S341	YJL157C	FAR1	S341	S	341	0.999999403953552	10.54656142167144	6.83566972625869e-24	MN	MN.19_5	1
YJL157C_Y170	YJL157C	FAR1	Y170	Y	170	0.978262543678284	8.815205584982825	6.83566972625869e-24	MN	MN.19_5	1
YJL157C_Y169	YJL157C	FAR1	Y169	Y	169	0.978262543678284	8.815205584982825	6.83566972625869e-24	MN	MN.19_5	1
YJL165C_S233	YJL165C	HAL5	S233	S	233	0.999999225139618	17.448696057605947	1.77108976978531e-77	MN	MN.19_5	3
YJL165C_S68	YJL165C	HAL5	S68	S	68	0.999999403953552	15.948891587311644	1.77108976978531e-77	MN	MN.19_5	3
YJL165C_S72	YJL165C	HAL5	S72	S	72	1	14.978751641468676	1.77108976978531e-77	MN	MN.19_5	1
YJL165C_S64	YJL165C	HAL5	S64	S	64	0.997591853141785	14.918400421926137	1.77108976978531e-77	MN	MN.19_5	2
YJL165C_T59	YJL165C	HAL5	T59	T	59	0.901871621608734	13.918400421926137	1.77108976978531e-77	MN	MN.19_5	1
YJL165C_S60	YJL165C	HAL5	S60	S	60	0.985763669013977	13.918400567298104	1.77108976978531e-77	MN	MN.19_5	1
YJL165C_S239	YJL165C	HAL5	S239	S	239	0.880190074443817	17.317451615398692	1.77108976978531e-77	MN	MN.19_5	1
YJL165C_S19	YJL165C	HAL5	S19	S	19	1	14.232638406571663	1.77108976978531e-77	MN	MN.19_5	1
YJL165C_S17	YJL165C	HAL5	S17	S	17	1	14.232638406571663	1.77108976978531e-77	MN	MN.19_5	1
YJL165C_S229	YJL165C	HAL5	S229	S	229	0.999999225139618	10.96231276860676	1.77108976978531e-77	MN	MN.19_5	1
YJL165C_S395	YJL165C	HAL5	S395	S	395	1	16.88324248858682	1.77108976978531e-77	MN	MN.19_5	1
YJL165C_S391	YJL165C	HAL5	S391	S	391	1	16.88324248858682	1.77108976978531e-77	MN	MN.19_5	1
YJL165C_S324	YJL165C	HAL5	S324	S	324	1	16.38122449322947	1.77108976978531e-77	MN	MN.19_5	4
YJL165C_T317	YJL165C	HAL5	T317	T	317	0.999999582767487	13.53698369863398	1.77108976978531e-77	MN	MN.19_5	1
YJL165C_S336	YJL165C	HAL5	S336	S	336	0.999979197978973	15.606604506964253	1.77108976978531e-77	MN	MN.19_5	3
YJL165C_S333	YJL165C	HAL5	S333	S	333	0.967829763889313	14.069232374163064	1.77108976978531e-77	MN	MN.19_5	2
YJL165C_S473	YJL165C	HAL5	S473	S	473	0.988997340202332	10.785657135278614	1.77108976978531e-77	MN	MN.19_5	2
YJL165C_S358	YJL165C	HAL5	S358	S	358	0.998920202255249	10.80156520319759	1.77108976978531e-77	MN	MN.19_5	2
YJL165C_S353	YJL165C	HAL5	S353	S	353	0.999995350837708	12.066798878961098	1.77108976978531e-77	MN	MN.19_5	3
YJL165C_S356	YJL165C	HAL5	S356	S	356	0.998369812965393	11.290760045001475	1.77108976978531e-77	MN	MN.19_5	1
YJL165C_S7	YJL165C	HAL5	S7	S	7	1	11.050558215186133	1.77108976978531e-77	MN	MN.19_5	1
YJL168C_S522	YJL168C	SET2	S522	S	522	0.933085083961487	13.60243249712432	6.5120083077121e-33	MN	MN.19_5	1
YJL176C_T235	YJL176C	SWI3	T235	T	235	0.99999988079071	17.70677929519697	3.3403071264865605e-58	MN	MN.19_5	3
YJL176C_S231	YJL176C	SWI3	S231	S	231	1	17.70677929519697	3.3403071264865605e-58	MN	MN.19_5	3
YJL176C_S230	YJL176C	SWI3	S230	S	230	0.990662455558777	15.003313941161808	3.3403071264865605e-58	MN	MN.19_5	2
YJL176C_T229	YJL176C	SWI3	T229	T	229	0.957624495029449	12.627009393699236	3.3403071264865605e-58	MN	MN.19_5	1
YJL187C_S263	YJL187C	SWE1	S263	S	263	0.985962808132172	10.674410889255569	5.6367072693547195e-30	MN	MN.19_5	1
YJL187C_S262	YJL187C	SWE1	S262	S	262	0.932584166526794	10.674410889255569	5.6367072693547195e-30	MN	MN.19_5	1
YJL197W_S1160	YJL197W	UBP12	S1160	S	1160	1	16.368853820553916	1.66812363035242e-37	MN	MN.19_5	1
YJL197W_T1153	YJL197W	UBP12	T1153	T	1153	1	16.368853820553916	1.66812363035242e-37	MN	MN.19_5	1
YJL197W_T874	YJL197W	UBP12	T874	T	874	1	16.520960114470252	1.66812363035242e-37	MN	MN.19_5	1
YJL197W_T864	YJL197W	UBP12	T864	T	864	0.818789720535278	16.520960114470252	1.66812363035242e-37	MN	MN.19_5	1
YJL198W_T96	YJL198W	PHO90	T96	T	96	1	14.264016375131453	2.08422555554923e-26	MN	MN.19_5	2
YJL198W_T93	YJL198W	PHO90	T93	T	93	1	14.264016375131453	2.08422555554923e-26	MN	MN.19_5	2
YJL201W_S404	YJL201W	ECM25	S404	S	404	1	15.713606604572826	1.00636023425622e-32	MN	MN.19_5	1
YJL201W_S402	YJL201W	ECM25	S402	S	402	1	15.713606604572826	1.00636023425622e-32	MN	MN.19_5	1
YJL201W_S400	YJL201W	ECM25	S400	S	400	1	15.713606604572826	1.00636023425622e-32	MN	MN.19_5	1
YJL201W_T422	YJL201W	ECM25	T422	T	422	0.999999940395355	13.455435612011314	1.00636023425622e-32	MN	MN.19_5	1
YJL201W_Y414	YJL201W	ECM25	Y414	Y	414	0.965607285499573	13.455435612011314	1.00636023425622e-32	MN	MN.19_5	1
YJL207C_S1981	YJL207C	LAA1	S1981	S	1981	0.976492285728455	15.212088242272456	6.820537192020278e-22	MN	MN.19_5	1
YJL207C_T1979	YJL207C	LAA1	T1979	T	1979	0.96863067150116	15.212088242272456	6.820537192020278e-22	MN	MN.19_5	1
YJL207C_S1977	YJL207C	LAA1	S1977	S	1977	0.976492285728455	15.212088242272456	6.820537192020278e-22	MN	MN.19_5	1
YJL212C_S13	YJL212C	OPT1	S13	S	13	0.999999940395355	18.256770299558124	5.08593203939486e-38	MN	MN.19_5	3
YJL212C_S10	YJL212C	OPT1	S10	S	10	0.990527629852295	18.256770299558124	5.08593203939486e-38	MN	MN.19_5	3
YJL212C_T51	YJL212C	OPT1	T51	T	51	1	17.134634595845124	5.08593203939486e-38	MN	MN.19_5	5
YJL212C_T50	YJL212C	OPT1	T50	T	50	1	17.134634595845124	5.08593203939486e-38	MN	MN.19_5	5
YJL212C_T48	YJL212C	OPT1	T48	T	48	1	16.77247884108887	5.08593203939486e-38	MN	MN.19_5	3
YJL212C_T21	YJL212C	OPT1	T21	T	21	0.99999725818634	11.958521004270926	5.08593203939486e-38	MN	MN.19_5	1
YJL212C_T20	YJL212C	OPT1	T20	T	20	0.999988973140717	11.958521004270926	5.08593203939486e-38	MN	MN.19_5	1
YJR001W_S8	YJR001W	AVT1	S8	S	8	1	15.146739658009968	4.492910526221569e-54	MN	MN.19_5	1
YJR001W_S58	YJR001W	AVT1	S58	S	58	1	16.11025315042568	4.492910526221569e-54	MN	MN.19_5	5
YJR001W_S50	YJR001W	AVT1	S50	S	50	1	16.06432356440738	4.492910526221569e-54	MN	MN.19_5	4
YJR001W_S64	YJR001W	AVT1	S64	S	64	1	14.055168413891636	4.492910526221569e-54	MN	MN.19_5	2
YJR001W_S37	YJR001W	AVT1	S37	S	37	0.995142698287964	15.088446206271996	4.492910526221569e-54	MN	MN.19_5	1
YJR001W_S35	YJR001W	AVT1	S35	S	35	0.998925566673279	15.088446206271996	4.492910526221569e-54	MN	MN.19_5	1
YJR001W_S187	YJR001W	AVT1	S187	S	187	1	13.735811893009384	4.492910526221569e-54	MN	MN.19_5	2
YJR001W_T181	YJR001W	AVT1	T181	T	181	1	13.735811893009384	4.492910526221569e-54	MN	MN.19_5	2
YJR002W_S177	YJR002W	MPP10	S177	S	177	1	18.380488921797102	3.27670212290817e-53	MN	MN.19_5	5
YJR002W_S176	YJR002W	MPP10	S176	S	176	1	18.25157768064142	3.27670212290817e-53	MN	MN.19_5	4
YJR007W_S294	YJR007W	SUI2	S294	S	294	1	13.031575728494923	9.90565685018944e-8	MN	MN.19_5	1
YJR007W_S292	YJR007W	SUI2	S292	S	292	1	14.797843540346303	9.90565685018944e-8	MN	MN.19_5	2
YJR007W_S301	YJR007W	SUI2	S301	S	301	1	14.29564847790809	9.90565685018944e-8	MN	MN.19_5	1
YJR009C_S201	YJR009C	TDH2	S201	S	201	0.998886227607727	21.202962019175263	8.49931720218642e-82	MN	MN.19_5	1
YJR009C_T209	YJR009C	TDH2	T209	T	209	0.820614635944366	17.390676246434424	8.49931720218642e-82	MN	MN.19_5	1
YJR012C_S176	YJR012C	YJR012C	S176	S	176	1	17.749986697085898	2.55384733458209e-53	MN	MN.19_5	1
YJR025C_S176	YJR025C	BNA1	S176	S	176	1	14.660061093293889	5.0574342609939e-61	MN	MN.19_5	1
YJR033C_S1248	YJR033C	RAV1	S1248	S	1248	1	16.661998549075996	1.49168183397201e-23	MN	MN.19_5	1
YJR033C_S1244	YJR033C	RAV1	S1244	S	1244	1	17.030778224797906	1.49168183397201e-23	MN	MN.19_5	2
YJR033C_S1246	YJR033C	RAV1	S1246	S	1246	1	17.030778224797906	1.49168183397201e-23	MN	MN.19_5	2
YJR033C_S1252	YJR033C	RAV1	S1252	S	1252	1	16.661998549075996	1.49168183397201e-23	MN	MN.19_5	1
YJR043C_S234	YJR043C	POL32	S234	S	234	1	15.109883000742489	9.9127412112345e-28	MN	MN.19_5	1
YJR043C_S230	YJR043C	POL32	S230	S	230	1	15.109883000742489	9.9127412112345e-28	MN	MN.19_5	1
YJR043C_S261	YJR043C	POL32	S261	S	261	0.996696591377258	11.146050907199774	9.9127412112345e-28	MN	MN.19_5	1
YJR043C_T257	YJR043C	POL32	T257	T	257	0.999301791191101	11.146050907199774	9.9127412112345e-28	MN	MN.19_5	1
YJR047C_S2	YJR047C	ANB1	S2	S	2	1	25.690198253972763	1.9077015083303192e-203	MN	MN.19_5	22
YJR047C_T7	YJR047C	ANB1	T7	T	7	1	23.481113920573947	1.9077015083303192e-203	MN	MN.19_5	20
YJR047C_S16	YJR047C	ANB1	S16	S	16	1	18.735195871289157	1.9077015083303192e-203	MN	MN.19_5	11
YJR047C_Y19	YJR047C	ANB1	Y19	Y	19	1	17.059664412541395	1.9077015083303192e-203	MN	MN.19_5	7
YJR047C_T18	YJR047C	ANB1	T18	T	18	0.999987959861755	15.84670437884387	1.9077015083303192e-203	MN	MN.19_5	4
YJR049C_S67	YJR049C	UTR1	S67	S	67	0.968316972255707	13.844836211758022	1.1638278480366e-29	MN	MN.19_5	1
YJR049C_S66	YJR049C	UTR1	S66	S	66	0.967078030109406	13.844836211758022	1.1638278480366e-29	MN	MN.19_5	1
YJR049C_S503	YJR049C	UTR1	S503	S	503	1	16.272329885865446	1.1638278480366e-29	MN	MN.19_5	2
YJR049C_S499	YJR049C	UTR1	S499	S	499	1	16.272329885865446	1.1638278480366e-29	MN	MN.19_5	2
YJR052W_S85	YJR052W	RAD7	S85	S	85	0.979529798030853	12.32250372295466	3.2523714881701e-27	MN	MN.19_5	1
YJR053W_S17	YJR053W	BFA1	S17	S	17	1	13.607438725494022	1.05994180106783e-22	MN	MN.19_5	2
YJR053W_T16	YJR053W	BFA1	T16	T	16	1	13.607438725494022	1.05994180106783e-22	MN	MN.19_5	2
YJR053W_S461	YJR053W	BFA1	S461	S	461	0.907734036445618	10.448721825675726	1.05994180106783e-22	MN	MN.19_5	1
YJR053W_S317	YJR053W	BFA1	S317	S	317	1	8.687306472710496	1.05994180106783e-22	MN	MN.19_5	1
YJR053W_S150	YJR053W	BFA1	S150	S	150	1	9.989070622667365	1.05994180106783e-22	MN	MN.19_5	1
YJR059W_S778	YJR059W	PTK2	S778	S	778	0.999748349189758	16.190495649279626	3.1339838432869702e-74	MN	MN.19_5	2
YJR059W_S776	YJR059W	PTK2	S776	S	776	0.873026728630066	14.660124557944425	3.1339838432869702e-74	MN	MN.19_5	1
YJR059W_S781	YJR059W	PTK2	S781	S	781	0.999999821186066	16.332961276795047	3.1339838432869702e-74	MN	MN.19_5	4
YJR059W_S784	YJR059W	PTK2	S784	S	784	0.999585032463074	12.045740934038086	3.1339838432869702e-74	MN	MN.19_5	1
YJR059W_S69	YJR059W	PTK2	S69	S	69	0.996900498867035	15.501897022470592	3.1339838432869702e-74	MN	MN.19_5	2
YJR059W_S57	YJR059W	PTK2	S57	S	57	0.986681699752808	14.790291060565666	3.1339838432869702e-74	MN	MN.19_5	1
YJR059W_S65	YJR059W	PTK2	S65	S	65	0.994227528572083	14.14107355000534	3.1339838432869702e-74	MN	MN.19_5	1
YJR059W_T730	YJR059W	PTK2	T730	T	730	1	18.270198640307303	3.1339838432869702e-74	MN	MN.19_5	1
YJR059W_T729	YJR059W	PTK2	T729	T	729	0.976294755935669	18.270198640307303	3.1339838432869702e-74	MN	MN.19_5	1
YJR059W_S755	YJR059W	PTK2	S755	S	755	1	17.797200799286745	3.1339838432869702e-74	MN	MN.19_5	4
YJR059W_S752	YJR059W	PTK2	S752	S	752	1	17.797200799286745	3.1339838432869702e-74	MN	MN.19_5	4
YJR059W_T745	YJR059W	PTK2	T745	T	745	1	17.41688594190665	3.1339838432869702e-74	MN	MN.19_5	1
YJR059W_T160	YJR059W	PTK2	T160	T	160	1	11.098009864169272	3.1339838432869702e-74	MN	MN.19_5	1
YJR059W_T647	YJR059W	PTK2	T647	T	647	0.882090508937836	9.381806185732955	3.1339838432869702e-74	MN	MN.19_5	1
YJR060W_S48	YJR060W	CBF1	S48	S	48	1	19.994391037314465	1.4586495601459394e-164	MN	MN.19_5	3
YJR060W_S45	YJR060W	CBF1	S45	S	45	1	19.98472286998339	1.4586495601459394e-164	MN	MN.19_5	2
YJR060W_S59	YJR060W	CBF1	S59	S	59	0.999724566936493	11.939817067977772	1.4586495601459394e-164	MN	MN.19_5	1
YJR060W_S55	YJR060W	CBF1	S55	S	55	0.999609172344208	11.939817067977772	1.4586495601459394e-164	MN	MN.19_5	1
YJR060W_S155	YJR060W	CBF1	S155	S	155	0.999991416931152	17.632642547575497	1.4586495601459394e-164	MN	MN.19_5	4
YJR060W_T148	YJR060W	CBF1	T148	T	148	0.999991357326508	15.40495211415482	1.4586495601459394e-164	MN	MN.19_5	4
YJR060W_S156	YJR060W	CBF1	S156	S	156	0.999997079372406	19.69154594093243	1.4586495601459394e-164	MN	MN.19_5	5
YJR060W_T154	YJR060W	CBF1	T154	T	154	1	19.594149303436993	1.4586495601459394e-164	MN	MN.19_5	3
YJR060W_T138	YJR060W	CBF1	T138	T	138	1	16.931033451446563	1.4586495601459394e-164	MN	MN.19_5	3
YJR060W_S149	YJR060W	CBF1	S149	S	149	0.999999582767487	12.497003050610012	1.4586495601459394e-164	MN	MN.19_5	1
YJR066W_T1783	YJR066W	TOR1	T1783	T	1783	1	13.1854650342991	6.905112690610692e-14	MN	MN.19_5	1
YJR067C_S13	YJR067C	YAE1	S13	S	13	1	15.206103921430172	4.3356530227858397e-48	MN	MN.19_5	1
YJR067C_S11	YJR067C	YAE1	S11	S	11	1	15.206103921430172	4.3356530227858397e-48	MN	MN.19_5	1
YJR072C_S313	YJR072C	NPA3	S313	S	313	1	17.15664645060929	6.7503393382731e-27	MN	MN.19_5	2
YJR072C_S308	YJR072C	NPA3	S308	S	308	1	17.15664645060929	6.7503393382731e-27	MN	MN.19_5	2
YJR072C_S304	YJR072C	NPA3	S304	S	304	0.99986469745636	15.980729297975415	6.7503393382731e-27	MN	MN.19_5	1
YJR076C_T327	YJR076C	CDC11	T327	T	327	1	12.4101581187805	8.23228928508463e-41	MN	MN.19_5	1
YJR076C_S317	YJR076C	CDC11	S317	S	317	0.98115748167038	12.77524111990457	8.23228928508463e-41	MN	MN.19_5	1
YJR076C_S320	YJR076C	CDC11	S320	S	320	0.899656057357788	12.77524111990457	8.23228928508463e-41	MN	MN.19_5	1
YJR076C_S9	YJR076C	CDC11	S9	S	9	0.953654825687408	16.248587487209033	8.23228928508463e-41	MN	MN.19_5	1
YJR076C_S8	YJR076C	CDC11	S8	S	8	0.953654825687408	16.248587487209033	8.23228928508463e-41	MN	MN.19_5	1
YJR076C_S305	YJR076C	CDC11	S305	S	305	0.875057697296143	14.60116889308345	8.23228928508463e-41	MN	MN.19_5	1
YJR076C_S297	YJR076C	CDC11	S297	S	297	0.815988421440125	14.60116889308345	8.23228928508463e-41	MN	MN.19_5	1
YJR076C_S2	YJR076C	CDC11	S2	S	2	0.992021977901459	11.252195138766654	8.23228928508463e-41	MN	MN.19_5	1
YJR082C_S98	YJR082C	EAF6	S98	S	98	0.992658019065857	12.887774119010476	8.66950797946389e-5	MN	MN.19_5	1
YJR082C_S96	YJR082C	EAF6	S96	S	96	0.999764621257782	12.887774119010476	8.66950797946389e-5	MN	MN.19_5	1
YJR083C_S74	YJR083C	ACF4	S74	S	74	1	17.581847239334724	7.938645655759718e-75	MN	MN.19_5	2
YJR083C_S71	YJR083C	ACF4	S71	S	71	1	17.581847239334724	7.938645655759718e-75	MN	MN.19_5	2
YJR083C_S78	YJR083C	ACF4	S78	S	78	1	16.64067760024624	7.938645655759718e-75	MN	MN.19_5	1
YJR083C_S165	YJR083C	ACF4	S165	S	165	1	16.509098738013744	7.938645655759718e-75	MN	MN.19_5	1
YJR083C_S44	YJR083C	ACF4	S44	S	44	1	13.877270478258785	7.938645655759718e-75	MN	MN.19_5	1
YJR083C_S62	YJR083C	ACF4	S62	S	62	1	14.892260769853364	7.938645655759718e-75	MN	MN.19_5	3
YJR083C_S61	YJR083C	ACF4	S61	S	61	1	14.892260769853364	7.938645655759718e-75	MN	MN.19_5	3
YJR086W_S7	YJR086W	STE18	S7	S	7	1	16.076025420715887	1.6942577896561299e-34	MN	MN.19_5	5
YJR086W_S3	YJR086W	STE18	S3	S	3	0.999997913837433	15.329955697546064	1.6942577896561299e-34	MN	MN.19_5	1
YJR089W_S552	YJR089W	BIR1	S552	S	552	0.988511502742767	10.361564441904132	5.70240737936184e-21	MN	MN.19_5	1
YJR089W_S696	YJR089W	BIR1	S696	S	696	1	9.98467122045485	5.70240737936184e-21	MN	MN.19_5	1
YJR089W_T694	YJR089W	BIR1	T694	T	694	1	9.98467122045485	5.70240737936184e-21	MN	MN.19_5	1
YJR091C_S915	YJR091C	JSN1	S915	S	915	0.954839527606964	14.645692881006225	1.58009792901349e-40	MN	MN.19_5	2
YJR091C_S913	YJR091C	JSN1	S913	S	913	0.987408757209778	14.645692881006225	1.58009792901349e-40	MN	MN.19_5	2
YJR091C_S957	YJR091C	JSN1	S957	S	957	1	16.102143898351112	1.58009792901349e-40	MN	MN.19_5	2
YJR091C_S954	YJR091C	JSN1	S954	S	954	0.999990403652191	16.38787327586986	1.58009792901349e-40	MN	MN.19_5	5
YJR091C_S951	YJR091C	JSN1	S951	S	951	1	15.668801225656129	1.58009792901349e-40	MN	MN.19_5	3
YJR091C_S953	YJR091C	JSN1	S953	S	953	0.913264989852905	10.101994272915467	1.58009792901349e-40	MN	MN.19_5	1
YJR091C_S160	YJR091C	JSN1	S160	S	160	0.999994874000549	16.43877545450904	1.58009792901349e-40	MN	MN.19_5	2
YJR091C_S157	YJR091C	JSN1	S157	S	157	0.990970551967621	16.43877545450904	1.58009792901349e-40	MN	MN.19_5	2
YJR092W_Y370	YJR092W	BUD4	Y370	Y	370	0.998506009578705	12.071729744701614	1.14645913847006e-50	MN	MN.19_5	1
YJR092W_T358	YJR092W	BUD4	T358	T	358	0.985234200954437	12.071729744701614	1.14645913847006e-50	MN	MN.19_5	1
YJR092W_S81	YJR092W	BUD4	S81	S	81	1	16.90617634842192	1.14645913847006e-50	MN	MN.19_5	7
YJR092W_S78	YJR092W	BUD4	S78	S	78	1	16.90617634842192	1.14645913847006e-50	MN	MN.19_5	7
YJR092W_T76	YJR092W	BUD4	T76	T	76	0.875351667404175	10.31213778987358	1.14645913847006e-50	MN	MN.19_5	1
YJR092W_S75	YJR092W	BUD4	S75	S	75	0.994470596313477	11.673913264929473	1.14645913847006e-50	MN	MN.19_5	1
YJR092W_S91	YJR092W	BUD4	S91	S	91	1	15.693409318037723	1.14645913847006e-50	MN	MN.19_5	3
YJR092W_S96	YJR092W	BUD4	S96	S	96	1	15.513027949620469	1.14645913847006e-50	MN	MN.19_5	2
YJR092W_S70	YJR092W	BUD4	S70	S	70	0.999768733978271	12.77425749373855	1.14645913847006e-50	MN	MN.19_5	2
YJR092W_S391	YJR092W	BUD4	S391	S	391	1	13.861864144493088	1.14645913847006e-50	MN	MN.19_5	2
YJR092W_S387	YJR092W	BUD4	S387	S	387	0.999991297721863	13.861864144493088	1.14645913847006e-50	MN	MN.19_5	2
YJR092W_S310	YJR092W	BUD4	S310	S	310	0.980652511119843	13.90204133355348	1.14645913847006e-50	MN	MN.19_5	1
YJR092W_S309	YJR092W	BUD4	S309	S	309	0.960552453994751	13.90204133355348	1.14645913847006e-50	MN	MN.19_5	1
YJR092W_T302	YJR092W	BUD4	T302	T	302	0.978203177452087	13.90204133355348	1.14645913847006e-50	MN	MN.19_5	1
YJR092W_S301	YJR092W	BUD4	S301	S	301	0.960232198238373	13.90204133355348	1.14645913847006e-50	MN	MN.19_5	1
YJR092W_S294	YJR092W	BUD4	S294	S	294	0.893291294574738	13.90204133355348	1.14645913847006e-50	MN	MN.19_5	1
YJR098C_S176	YJR098C	YJR098C	S176	S	176	0.999985098838806	15.45915041596988	5.9157111725951794e-36	MN	MN.19_5	3
YJR098C_S173	YJR098C	YJR098C	S173	S	173	0.999999940395355	15.45915041596988	5.9157111725951794e-36	MN	MN.19_5	3
YJR098C_S67	YJR098C	YJR098C	S67	S	67	0.999929785728455	12.905685711429465	5.9157111725951794e-36	MN	MN.19_5	1
YJR098C_S60	YJR098C	YJR098C	S60	S	60	1	12.905685711429465	5.9157111725951794e-36	MN	MN.19_5	1
YJR104C_S39	YJR104C	SOD1	S39	S	39	1	19.865310298716224	9.39898583543605e-116	MN	MN.19_5	2
YJR104C_Y33	YJR104C	SOD1	Y33	Y	33	0.925530791282654	13.32361736759359	9.39898583543605e-116	MN	MN.19_5	1
YJR104C_S135	YJR104C	SOD1	S135	S	135	0.813590884208679	18.74838525069787	9.39898583543605e-116	MN	MN.19_5	1
YJR104C_S99	YJR104C	SOD1	S99	S	99	0.998476326465607	13.01002315910884	9.39898583543605e-116	MN	MN.19_5	2
YJR109C_S80	YJR109C	CPA2	S80	S	80	0.999038875102997	12.507445195360802	9.898077807263712e-9	MN	MN.19_5	1
YJR109C_S78	YJR109C	CPA2	S78	S	78	0.998039841651917	12.507445195360802	9.898077807263712e-9	MN	MN.19_5	1
YJR109C_T77	YJR109C	CPA2	T77	T	77	0.998039841651917	12.507445195360802	9.898077807263712e-9	MN	MN.19_5	1
YJR109C_S207	YJR109C	CPA2	S207	S	207	1	10.088144213896568	9.898077807263712e-9	MN	MN.19_5	1
YJR109C_S200	YJR109C	CPA2	S200	S	200	1	10.088144213896568	9.898077807263712e-9	MN	MN.19_5	1
YJR109C_Y193	YJR109C	CPA2	Y193	Y	193	1	10.088144213896568	9.898077807263712e-9	MN	MN.19_5	1
YJR109C_S191	YJR109C	CPA2	S191	S	191	1	10.088144213896568	9.898077807263712e-9	MN	MN.19_5	1
YJR123W_T4	YJR123W	RPS5	T4	T	4	0.841933608055115	10.290407147507578	7.36079544740532e-13	MN	MN.19_5	1
YJR125C_S347	YJR125C	ENT3	S347	S	347	1	10.467668789274471	1.07941955452961e-24	MN	MN.19_5	1
YJR134C_Y526	YJR134C	SGM1	Y526	Y	526	1	17.48814898660469	3.7444809743686696e-43	MN	MN.19_5	2
YJR134C_S538	YJR134C	SGM1	S538	S	538	0.996395647525787	16.520661088337864	3.7444809743686696e-43	MN	MN.19_5	1
YJR134C_S521	YJR134C	SGM1	S521	S	521	0.875394940376282	16.454887277460692	3.7444809743686696e-43	MN	MN.19_5	1
YJR134C_S587	YJR134C	SGM1	S587	S	587	0.974119544029236	12.147004073799431	3.7444809743686696e-43	MN	MN.19_5	1
YJR134C_S583	YJR134C	SGM1	S583	S	583	0.999750316143036	12.147004073799431	3.7444809743686696e-43	MN	MN.19_5	1
YJR134C_T575	YJR134C	SGM1	T575	T	575	0.986714005470276	15.10931740989184	3.7444809743686696e-43	MN	MN.19_5	1
YJR134C_S571	YJR134C	SGM1	S571	S	571	0.999767661094666	16.402689493307697	3.7444809743686696e-43	MN	MN.19_5	3
YJR134C_S568	YJR134C	SGM1	S568	S	568	0.99945068359375	15.646367630650682	3.7444809743686696e-43	MN	MN.19_5	2
YJR138W_S1293	YJR138W	IML1	S1293	S	1293	0.997578561306	13.112745622425429	3.36145880677242e-35	MN	MN.19_5	1
YJR138W_T1291	YJR138W	IML1	T1291	T	1291	0.997958421707153	13.112745622425429	3.36145880677242e-35	MN	MN.19_5	1
YJR138W_S797	YJR138W	IML1	S797	S	797	0.943838536739349	12.097857755450187	3.36145880677242e-35	MN	MN.19_5	1
YJR138W_S796	YJR138W	IML1	S796	S	796	0.931955993175507	12.097857755450187	3.36145880677242e-35	MN	MN.19_5	1
YJR138W_S680	YJR138W	IML1	S680	S	680	1	14.568163757831398	3.36145880677242e-35	MN	MN.19_5	1
YKL001C_S194	YKL001C	MET14	S194	S	194	0.959455370903015	19.79384317703568	9.7949249056193e-42	MN	MN.19_5	1
YKL001C_Y191	YKL001C	MET14	Y191	Y	191	0.999128580093384	19.79384317703568	9.7949249056193e-42	MN	MN.19_5	1
YKL001C_Y189	YKL001C	MET14	Y189	Y	189	0.993114292621613	19.79384317703568	9.7949249056193e-42	MN	MN.19_5	1
YKL004W_S395	YKL004W	AUR1	S395	S	395	0.999163746833801	15.249763465222484	3.327638755412619e-42	MN	MN.19_5	2
YKL004W_S392	YKL004W	AUR1	S392	S	392	0.99999988079071	15.249763465222484	3.327638755412619e-42	MN	MN.19_5	2
YKL004W_S389	YKL004W	AUR1	S389	S	389	0.945387780666351	13.324018095654171	3.327638755412619e-42	MN	MN.19_5	1
YKL010C_S91	YKL010C	UFD4	S91	S	91	0.999991476535797	17.865033364401306	2.89517313359799e-53	MN	MN.19_5	2
YKL015W_Y18	YKL015W	PUT3	Y18	Y	18	0.998890995979309	18.757475325978778	1.26536894127778e-19	MN	MN.19_5	3
YKL015W_S13	YKL015W	PUT3	S13	S	13	0.960104644298553	18.757475325978778	1.26536894127778e-19	MN	MN.19_5	3
YKL015W_S10	YKL015W	PUT3	S10	S	10	0.960104644298553	18.702998837004273	1.26536894127778e-19	MN	MN.19_5	2
YKL015W_S7	YKL015W	PUT3	S7	S	7	0.980896353721619	18.757475325978778	1.26536894127778e-19	MN	MN.19_5	3
YKL015W_T3	YKL015W	PUT3	T3	T	3	0.974041879177094	14.003331759198463	1.26536894127778e-19	MN	MN.19_5	1
YKL020C_S342	YKL020C	SPT23	S342	S	342	0.97976016998291	13.621529451285692	3.89953336698374e-21	MN	MN.19_5	1
YKL020C_S345	YKL020C	SPT23	S345	S	345	0.999826669692993	13.621529451285692	3.89953336698374e-21	MN	MN.19_5	1
YKL021C_S434	YKL021C	MAK11	S434	S	434	1	20.93959447156603	1.9676855170271793e-118	MN	MN.19_5	4
YKL021C_S430	YKL021C	MAK11	S430	S	430	1	20.9323992043788	1.9676855170271793e-118	MN	MN.19_5	3
YKL021C_T436	YKL021C	MAK11	T436	T	436	1	14.785870213832323	1.9676855170271793e-118	MN	MN.19_5	2
YKL022C_S103	YKL022C	CDC16	S103	S	103	1	15.067211193627609	1.32053986136519e-38	MN	MN.19_5	2
YKL022C_Y97	YKL022C	CDC16	Y97	Y	97	1	15.067211193627609	1.32053986136519e-38	MN	MN.19_5	2
YKL032C_S6	YKL032C	IXR1	S6	S	6	1	13.490209488901954	2.18438008156237e-18	MN	MN.19_5	3
YKL032C_T3	YKL032C	IXR1	T3	T	3	1	11.527222528772617	2.18438008156237e-18	MN	MN.19_5	2
YKL032C_S15	YKL032C	IXR1	S15	S	15	0.996557831764221	13.771564952300892	2.18438008156237e-18	MN	MN.19_5	1
YKL035W_Y13	YKL035W	UGP1	Y13	Y	13	0.999999761581421	19.257005413907077	6.028967493349918e-87	MN	MN.19_5	2
YKL035W_S11	YKL035W	UGP1	S11	S	11	0.98889547586441	14.85415477348998	6.028967493349918e-87	MN	MN.19_5	1
YKL038W_S287	YKL038W	RGT1	S287	S	287	0.999999046325684	14.583658545103765	1.51440865810685e-25	MN	MN.19_5	3
YKL038W_S284	YKL038W	RGT1	S284	S	284	0.99999326467514	14.583658545103765	1.51440865810685e-25	MN	MN.19_5	3
YKL038W_S283	YKL038W	RGT1	S283	S	283	0.951503336429596	13.738527139537403	1.51440865810685e-25	MN	MN.19_5	3
YKL038W_S282	YKL038W	RGT1	S282	S	282	0.921887040138245	14.49949861052168	1.51440865810685e-25	MN	MN.19_5	3
YKL038W_S414	YKL038W	RGT1	S414	S	414	1	14.343149516859514	1.51440865810685e-25	MN	MN.19_5	2
YKL038W_S410	YKL038W	RGT1	S410	S	410	1	14.492691042533226	1.51440865810685e-25	MN	MN.19_5	3
YKL038W_T279	YKL038W	RGT1	T279	T	279	0.983130514621735	13.452130825759484	1.51440865810685e-25	MN	MN.19_5	1
YKL039W_S518	YKL039W	PTM1	S518	S	518	0.99945479631424	17.49799366039838	5.15821817735748e-23	MN	MN.19_5	1
YKL039W_T498	YKL039W	PTM1	T498	T	498	1	17.560114111071854	5.15821817735748e-23	MN	MN.19_5	2
YKL039W_S511	YKL039W	PTM1	S511	S	511	0.929459989070892	12.991611344783564	5.15821817735748e-23	MN	MN.19_5	1
YKL042W_S217	YKL042W	SPC42	S217	S	217	1	20.70573369891785	5.392708077720769e-104	MN	MN.19_5	4
YKL042W_S213	YKL042W	SPC42	S213	S	213	1	20.70573369891785	5.392708077720769e-104	MN	MN.19_5	4
YKL042W_S204	YKL042W	SPC42	S204	S	204	0.998680114746094	12.616310127944434	5.392708077720769e-104	MN	MN.19_5	1
YKL042W_T6	YKL042W	SPC42	T6	T	6	1	14.548631138196727	5.392708077720769e-104	MN	MN.19_5	1
YKL042W_S4	YKL042W	SPC42	S4	S	4	1	14.548631138196727	5.392708077720769e-104	MN	MN.19_5	1
YKL042W_T357	YKL042W	SPC42	T357	T	357	0.999999344348907	14.553550303342076	5.392708077720769e-104	MN	MN.19_5	3
YKL042W_T354	YKL042W	SPC42	T354	T	354	0.971781551837921	13.413110283951749	5.392708077720769e-104	MN	MN.19_5	1
YKL042W_T359	YKL042W	SPC42	T359	T	359	1	13.371248368862446	5.392708077720769e-104	MN	MN.19_5	1
YKL042W_Y325	YKL042W	SPC42	Y325	Y	325	0.951767325401306	10.525651479679414	5.392708077720769e-104	MN	MN.19_5	1
YKL048C_S519	YKL048C	ELM1	S519	S	519	0.838874220848083	12.30001568372199	3.0871958032806997e-12	MN	MN.19_5	1
YKL048C_S516	YKL048C	ELM1	S516	S	516	0.838874220848083	12.30001568372199	3.0871958032806997e-12	MN	MN.19_5	1
YKL051W_S114	YKL051W	SFK1	S114	S	114	0.994347333908081	16.030581873392677	1.94276108492807e-13	MN	MN.19_5	1
YKL051W_Y213	YKL051W	SFK1	Y213	Y	213	0.999985814094543	12.94058156973483	1.94276108492807e-13	MN	MN.19_5	1
YKL052C_T160	YKL052C	ASK1	T160	T	160	0.998227179050446	14.339021814318578	1.75973717836323e-36	MN	MN.19_5	1
YKL052C_S156	YKL052C	ASK1	S156	S	156	1	17.049650226509023	1.75973717836323e-36	MN	MN.19_5	3
YKL052C_S155	YKL052C	ASK1	S155	S	155	1	17.049650226509023	1.75973717836323e-36	MN	MN.19_5	3
YKL052C_S216	YKL052C	ASK1	S216	S	216	0.999592661857605	15.928300515133568	1.75973717836323e-36	MN	MN.19_5	1
YKL052C_S200	YKL052C	ASK1	S200	S	200	1	16.037229219190046	1.75973717836323e-36	MN	MN.19_5	2
YKL052C_S99	YKL052C	ASK1	S99	S	99	0.947859704494476	10.249715746620408	1.75973717836323e-36	MN	MN.19_5	1
YKL052C_T98	YKL052C	ASK1	T98	T	98	0.869439959526062	10.249715746620408	1.75973717836323e-36	MN	MN.19_5	1
YKL054C_S646	YKL054C	DEF1	S646	S	646	1	19.793111920642772	9.20406530381307e-85	MN	MN.19_5	1
YKL054C_S273	YKL054C	DEF1	S273	S	273	1	13.276923716161004	9.20406530381307e-85	MN	MN.19_5	1
YKL054C_S260	YKL054C	DEF1	S260	S	260	0.935284972190857	13.279904466356587	9.20406530381307e-85	MN	MN.19_5	1
YKL054C_T258	YKL054C	DEF1	T258	T	258	0.920130491256714	13.275791692915702	9.20406530381307e-85	MN	MN.19_5	1
YKL060C_S76	YKL060C	FBA1	S76	S	76	0.999999701976776	12.722597443078634	4.21044440360509e-57	MN	MN.19_5	1
YKL060C_S83	YKL060C	FBA1	S83	S	83	0.991510450839996	10.406325607199584	4.21044440360509e-57	MN	MN.19_5	1
YKL060C_S313	YKL060C	FBA1	S313	S	313	0.999985992908478	14.811782126490291	4.21044440360509e-57	MN	MN.19_5	1
YKL062W_S319	YKL062W	MSN4	S319	S	319	1	18.76266001795203	3.5504494191009404e-67	MN	MN.19_5	2
YKL062W_S316	YKL062W	MSN4	S316	S	316	0.995452225208282	18.76266001795203	3.5504494191009404e-67	MN	MN.19_5	2
YKL062W_S488	YKL062W	MSN4	S488	S	488	0.999998450279236	15.663671961920295	3.5504494191009404e-67	MN	MN.19_5	1
YKL062W_S558	YKL062W	MSN4	S558	S	558	0.998682498931885	15.278933306803104	3.5504494191009404e-67	MN	MN.19_5	1
YKL062W_S185	YKL062W	MSN4	S185	S	185	0.874265134334564	14.348306729168694	3.5504494191009404e-67	MN	MN.19_5	1
YKL062W_S178	YKL062W	MSN4	S178	S	178	1	13.817219778484152	3.5504494191009404e-67	MN	MN.19_5	1
YKL062W_T184	YKL062W	MSN4	T184	T	184	0.997468173503876	13.817219778484152	3.5504494191009404e-67	MN	MN.19_5	1
YKL064W_T478	YKL064W	MNR2	T478	T	478	1	14.001155234678802	1.39369305855381e-47	MN	MN.19_5	1
YKL064W_S472	YKL064W	MNR2	S472	S	472	0.999840199947357	14.001155234678802	1.39369305855381e-47	MN	MN.19_5	1
YKL064W_T470	YKL064W	MNR2	T470	T	470	0.90665477514267	14.001155234678802	1.39369305855381e-47	MN	MN.19_5	1
YKL064W_S461	YKL064W	MNR2	S461	S	461	0.97553539276123	12.42438471020388	1.39369305855381e-47	MN	MN.19_5	1
YKL064W_T463	YKL064W	MNR2	T463	T	463	0.97553539276123	14.41824514442674	1.39369305855381e-47	MN	MN.19_5	2
YKL064W_S117	YKL064W	MNR2	S117	S	117	0.844144284725189	17.233080760796913	1.39369305855381e-47	MN	MN.19_5	1
YKL064W_S114	YKL064W	MNR2	S114	S	114	0.999999940395355	17.827309790328766	1.39369305855381e-47	MN	MN.19_5	2
YKL064W_S116	YKL064W	MNR2	S116	S	116	0.945029199123383	16.26070356298053	1.39369305855381e-47	MN	MN.19_5	1
YKL064W_S20	YKL064W	MNR2	S20	S	20	0.930246233940125	16.17718366032355	1.39369305855381e-47	MN	MN.19_5	2
YKL064W_S16	YKL064W	MNR2	S16	S	16	0.999996185302734	16.22235092882122	1.39369305855381e-47	MN	MN.19_5	3
YKL064W_S2	YKL064W	MNR2	S2	S	2	0.996403396129608	15.17243257560479	1.39369305855381e-47	MN	MN.19_5	1
YKL064W_Y18	YKL064W	MNR2	Y18	Y	18	1	11.202482156031117	1.39369305855381e-47	MN	MN.19_5	1
YKL064W_S576	YKL064W	MNR2	S576	S	576	0.999439895153046	14.124494434899246	1.39369305855381e-47	MN	MN.19_5	4
YKL064W_T571	YKL064W	MNR2	T571	T	571	0.998832166194916	13.786769673608594	1.39369305855381e-47	MN	MN.19_5	3
YKL064W_S582	YKL064W	MNR2	S582	S	582	0.981877505779266	11.530170967617211	1.39369305855381e-47	MN	MN.19_5	1
YKL064W_Y585	YKL064W	MNR2	Y585	Y	585	0.999995231628418	12.51023396794626	1.39369305855381e-47	MN	MN.19_5	2
YKL064W_S578	YKL064W	MNR2	S578	S	578	0.998943686485291	11.864078166735048	1.39369305855381e-47	MN	MN.19_5	1
YKL064W_S152	YKL064W	MNR2	S152	S	152	0.997717499732971	9.759685454296235	1.39369305855381e-47	MN	MN.19_5	1
YKL064W_S146	YKL064W	MNR2	S146	S	146	0.999991118907928	9.759685454296235	1.39369305855381e-47	MN	MN.19_5	1
YKL068W_S783	YKL068W	NUP100	S783	S	783	0.998651325702667	16.46559730622737	3.04867666954441e-69	MN	MN.19_5	2
YKL068W_S763	YKL068W	NUP100	S763	S	763	0.996466875076294	16.83636215544369	3.04867666954441e-69	MN	MN.19_5	3
YKL068W_S789	YKL068W	NUP100	S789	S	789	0.808060228824615	9.641568439845177	3.04867666954441e-69	MN	MN.19_5	1
YKL079W_S570	YKL079W	SMY1	S570	S	570	1	19.861499145209713	8.82046175535883e-59	MN	MN.19_5	3
YKL079W_S566	YKL079W	SMY1	S566	S	566	1	19.861499145209713	8.82046175535883e-59	MN	MN.19_5	3
YKL079W_S651	YKL079W	SMY1	S651	S	651	0.993088603019714	14.634963004604428	8.82046175535883e-59	MN	MN.19_5	1
YKL079W_S624	YKL079W	SMY1	S624	S	624	0.994147539138794	14.145775140936568	8.82046175535883e-59	MN	MN.19_5	4
YKL079W_S627	YKL079W	SMY1	S627	S	627	0.951116442680359	14.145775140936568	8.82046175535883e-59	MN	MN.19_5	4
YKL081W_S11	YKL081W	TEF4	S11	S	11	0.999319314956665	12.987314494768702	3.35051643728039e-9	MN	MN.19_5	1
YKL081W_Y7	YKL081W	TEF4	Y7	Y	7	0.949900984764099	12.987314494768702	3.35051643728039e-9	MN	MN.19_5	1
YKL088W_S139	YKL088W	CAB3	S139	S	139	0.9998499751091	13.459988490748612	6.16069153598422e-38	MN	MN.19_5	1
YKL088W_S225	YKL088W	CAB3	S225	S	225	0.999140560626984	14.759423839035566	6.16069153598422e-38	MN	MN.19_5	3
YKL088W_S228	YKL088W	CAB3	S228	S	228	0.83747011423111	12.38895648923721	6.16069153598422e-38	MN	MN.19_5	1
YKL088W_S227	YKL088W	CAB3	S227	S	227	0.817576766014099	14.085239949650576	6.16069153598422e-38	MN	MN.19_5	2
YKL088W_S239	YKL088W	CAB3	S239	S	239	0.991573631763458	11.621593919443368	6.16069153598422e-38	MN	MN.19_5	1
YKL088W_S233	YKL088W	CAB3	S233	S	233	0.929709374904633	11.621593919443368	6.16069153598422e-38	MN	MN.19_5	1
YKL088W_S116	YKL088W	CAB3	S116	S	116	0.960775673389435	13.154955925234212	6.16069153598422e-38	MN	MN.19_5	1
YKL088W_S118	YKL088W	CAB3	S118	S	118	0.945091485977173	13.154955925234212	6.16069153598422e-38	MN	MN.19_5	1
YKL088W_S42	YKL088W	CAB3	S42	S	42	0.999999821186066	14.295541252091738	6.16069153598422e-38	MN	MN.19_5	2
YKL089W_S54	YKL089W	MIF2	S54	S	54	1	15.926840839120135	1.9927201336545e-30	MN	MN.19_5	2
YKL089W_S53	YKL089W	MIF2	S53	S	53	1	15.926840839120135	1.9927201336545e-30	MN	MN.19_5	2
YKL089W_S88	YKL089W	MIF2	S88	S	88	1	14.237028814592955	1.9927201336545e-30	MN	MN.19_5	1
YKL089W_S86	YKL089W	MIF2	S86	S	86	1	14.237028814592955	1.9927201336545e-30	MN	MN.19_5	1
YKL089W_T166	YKL089W	MIF2	T166	T	166	0.958716750144958	11.85671781541614	1.9927201336545e-30	MN	MN.19_5	1
YKL089W_S162	YKL089W	MIF2	S162	S	162	0.883009254932404	11.85671781541614	1.9927201336545e-30	MN	MN.19_5	1
YKL090W_S112	YKL090W	CUE2	S112	S	112	1	12.221148965370618	0.00640132545535566	MN	MN.19_5	1
YKL090W_S109	YKL090W	CUE2	S109	S	109	1	12.221148965370618	0.00640132545535566	MN	MN.19_5	1
YKL101W_S18	YKL101W	HSL1	S18	S	18	1	16.53933992960533	5.61223882364152e-67	MN	MN.19_5	1
YKL101W_S17	YKL101W	HSL1	S17	S	17	1	16.53933992960533	5.61223882364152e-67	MN	MN.19_5	1
YKL101W_S1328	YKL101W	HSL1	S1328	S	1328	1	13.615245536961126	5.61223882364152e-67	MN	MN.19_5	3
YKL101W_S1325	YKL101W	HSL1	S1325	S	1325	1	11.743484062509015	5.61223882364152e-67	MN	MN.19_5	2
YKL101W_S1329	YKL101W	HSL1	S1329	S	1329	1	13.615245536961126	5.61223882364152e-67	MN	MN.19_5	3
YKL101W_S1287	YKL101W	HSL1	S1287	S	1287	1	16.315565102671716	5.61223882364152e-67	MN	MN.19_5	2
YKL101W_S1284	YKL101W	HSL1	S1284	S	1284	1	16.315565102671716	5.61223882364152e-67	MN	MN.19_5	2
YKL101W_S646	YKL101W	HSL1	S646	S	646	1	15.841148891814036	5.61223882364152e-67	MN	MN.19_5	3
YKL101W_S643	YKL101W	HSL1	S643	S	643	0.999992191791534	15.841148891814036	5.61223882364152e-67	MN	MN.19_5	3
YKL101W_T644	YKL101W	HSL1	T644	T	644	0.750470280647278	9.429375720464048	5.61223882364152e-67	MN	MN.19_5	1
YKL101W_S39	YKL101W	HSL1	S39	S	39	1	12.381781935654674	5.61223882364152e-67	MN	MN.19_5	1
YKL101W_S33	YKL101W	HSL1	S33	S	33	1	12.381781935654674	5.61223882364152e-67	MN	MN.19_5	1
YKL101W_S407	YKL101W	HSL1	S407	S	407	1	15.566003119046986	5.61223882364152e-67	MN	MN.19_5	3
YKL101W_S396	YKL101W	HSL1	S396	S	396	0.99303150177002	15.444059581820298	5.61223882364152e-67	MN	MN.19_5	2
YKL101W_T410	YKL101W	HSL1	T410	T	410	0.999997735023499	11.9409790536457	5.61223882364152e-67	MN	MN.19_5	1
YKL101W_S1038	YKL101W	HSL1	S1038	S	1038	0.994761347770691	13.293105259263534	5.61223882364152e-67	MN	MN.19_5	2
YKL101W_T1035	YKL101W	HSL1	T1035	T	1035	0.975567102432251	12.603067185534751	5.61223882364152e-67	MN	MN.19_5	1
YKL101W_S629	YKL101W	HSL1	S629	S	629	0.950022041797638	16.218727745873604	5.61223882364152e-67	MN	MN.19_5	1
YKL101W_S627	YKL101W	HSL1	S627	S	627	0.999231040477753	16.218727745873604	5.61223882364152e-67	MN	MN.19_5	1
YKL101W_S1045	YKL101W	HSL1	S1045	S	1045	0.994761347770691	11.897793424097914	5.61223882364152e-67	MN	MN.19_5	1
YKL101W_S1033	YKL101W	HSL1	S1033	S	1033	0.866098582744598	11.897793424097914	5.61223882364152e-67	MN	MN.19_5	1
YKL104C_S336	YKL104C	GFA1	S336	S	336	1	11.410248989104026	1.84590417032904e-85	MN	MN.19_5	1
YKL104C_T334	YKL104C	GFA1	T334	T	334	1	18.341148199242117	1.84590417032904e-85	MN	MN.19_5	7
YKL104C_S332	YKL104C	GFA1	S332	S	332	1	18.32420376919482	1.84590417032904e-85	MN	MN.19_5	6
YKL104C_T339	YKL104C	GFA1	T339	T	339	1	12.350824147098647	1.84590417032904e-85	MN	MN.19_5	2
YKL105C_S80	YKL105C	SEG2	S80	S	80	0.983006000518799	13.344193451971853	1.11688696660756e-78	MN	MN.19_5	1
YKL105C_S137	YKL105C	SEG2	S137	S	137	0.999978601932526	14.011866879303897	1.11688696660756e-78	MN	MN.19_5	1
YKL105C_S507	YKL105C	SEG2	S507	S	507	0.999999344348907	15.271546529899974	1.11688696660756e-78	MN	MN.19_5	1
YKL105C_S504	YKL105C	SEG2	S504	S	504	0.888767063617706	15.271546529899974	1.11688696660756e-78	MN	MN.19_5	1
YKL105C_S723	YKL105C	SEG2	S723	S	723	0.999112129211426	13.812848587672796	1.11688696660756e-78	MN	MN.19_5	1
YKL105C_S720	YKL105C	SEG2	S720	S	720	0.999899685382843	13.812848587672796	1.11688696660756e-78	MN	MN.19_5	1
YKL105C_S799	YKL105C	SEG2	S799	S	799	1	18.346503487817408	1.11688696660756e-78	MN	MN.19_5	1
YKL105C_S797	YKL105C	SEG2	S797	S	797	1	18.346503487817408	1.11688696660756e-78	MN	MN.19_5	1
YKL105C_T796	YKL105C	SEG2	T796	T	796	1	18.346503487817408	1.11688696660756e-78	MN	MN.19_5	1
YKL105C_S791	YKL105C	SEG2	S791	S	791	1	18.346503487817408	1.11688696660756e-78	MN	MN.19_5	1
YKL105C_T789	YKL105C	SEG2	T789	T	789	1	18.346503487817408	1.11688696660756e-78	MN	MN.19_5	1
YKL105C_T1069	YKL105C	SEG2	T1069	T	1069	0.999992668628693	15.136399457324494	1.11688696660756e-78	MN	MN.19_5	1
YKL105C_S1066	YKL105C	SEG2	S1066	S	1066	0.999992370605469	15.136399457324494	1.11688696660756e-78	MN	MN.19_5	1
YKL105C_S1061	YKL105C	SEG2	S1061	S	1061	0.998771727085114	11.509776220260829	1.11688696660756e-78	MN	MN.19_5	1
YKL105C_S1058	YKL105C	SEG2	S1058	S	1058	0.998771727085114	11.509776220260829	1.11688696660756e-78	MN	MN.19_5	1
YKL105C_S980	YKL105C	SEG2	S980	S	980	0.999528646469116	9.350733333805408	1.11688696660756e-78	MN	MN.19_5	1
YKL105C_S973	YKL105C	SEG2	S973	S	973	0.931795477867126	9.350733333805408	1.11688696660756e-78	MN	MN.19_5	1
YKL105C_S939	YKL105C	SEG2	S939	S	939	0.957735657691956	10.737922325795353	1.11688696660756e-78	MN	MN.19_5	1
YKL105C_S937	YKL105C	SEG2	S937	S	937	0.957735657691956	10.737922325795353	1.11688696660756e-78	MN	MN.19_5	1
YKL105C_S667	YKL105C	SEG2	S667	S	667	1	12.955584846219445	1.11688696660756e-78	MN	MN.19_5	1
YKL105C_S663	YKL105C	SEG2	S663	S	663	1	12.955584846219445	1.11688696660756e-78	MN	MN.19_5	1
YKL105C_S866	YKL105C	SEG2	S866	S	866	0.858081102371216	12.779971454162096	1.11688696660756e-78	MN	MN.19_5	1
YKL108W_S127	YKL108W	SLD2	S127	S	127	0.966509521007538	12.281407229532457	1.00108802618734e-28	MN	MN.19_5	2
YKL108W_S124	YKL108W	SLD2	S124	S	124	0.997022986412048	12.281407229532457	1.00108802618734e-28	MN	MN.19_5	2
YKL108W_S128	YKL108W	SLD2	S128	S	128	0.966509521007538	11.433444537621652	1.00108802618734e-28	MN	MN.19_5	1
YKL108W_S256	YKL108W	SLD2	S256	S	256	0.999999940395355	12.61979442624082	1.00108802618734e-28	MN	MN.19_5	1
YKL108W_S254	YKL108W	SLD2	S254	S	254	0.999995648860931	12.61979442624082	1.00108802618734e-28	MN	MN.19_5	1
YKL108W_Y235	YKL108W	SLD2	Y235	Y	235	0.941105127334595	12.61979442624082	1.00108802618734e-28	MN	MN.19_5	1
YKL108W_S138	YKL108W	SLD2	S138	S	138	0.999999105930328	12.780119617465118	1.00108802618734e-28	MN	MN.19_5	1
YKL108W_S137	YKL108W	SLD2	S137	S	137	0.999999105930328	12.780119617465118	1.00108802618734e-28	MN	MN.19_5	1
YKL108W_T364	YKL108W	SLD2	T364	T	364	0.795889019966125	11.038140239969156	1.00108802618734e-28	MN	MN.19_5	1
YKL112W_S467	YKL112W	ABF1	S467	S	467	0.999992668628693	15.493965777178904	8.711699416234068e-43	MN	MN.19_5	2
YKL112W_S720	YKL112W	ABF1	S720	S	720	1	15.662897062085465	8.711699416234068e-43	MN	MN.19_5	2
YKL112W_S459	YKL112W	ABF1	S459	S	459	0.987441539764404	13.669688777045163	8.711699416234068e-43	MN	MN.19_5	1
YKL112W_S544	YKL112W	ABF1	S544	S	544	0.953596115112305	14.600234532177987	8.711699416234068e-43	MN	MN.19_5	1
YKL112W_S547	YKL112W	ABF1	S547	S	547	0.987488687038422	14.600234532177987	8.711699416234068e-43	MN	MN.19_5	1
YKL112W_S161	YKL112W	ABF1	S161	S	161	1	11.978391066181556	8.711699416234068e-43	MN	MN.19_5	1
YKL116C_S132	YKL116C	PRR1	S132	S	132	1	14.105080913307155	1.96699606078206e-7	MN	MN.19_5	1
YKL116C_S123	YKL116C	PRR1	S123	S	123	1	14.105080913307155	1.96699606078206e-7	MN	MN.19_5	1
YKL119C_S61	YKL119C	VPH2	S61	S	61	1	13.731951851561783	7.08021621394938e-7	MN	MN.19_5	1
YKL119C_S56	YKL119C	VPH2	S56	S	56	1	13.731951851561783	7.08021621394938e-7	MN	MN.19_5	1
YKL126W_S653	YKL126W	YPK1	S653	S	653	1	19.0318481392676	5.10398539942223e-90	MN	MN.19_5	2
YKL126W_S644	YKL126W	YPK1	S644	S	644	1	19.0318481392676	5.10398539942223e-90	MN	MN.19_5	2
YKL126W_S51	YKL126W	YPK1	S51	S	51	0.904095470905304	15.117832012660791	5.10398539942223e-90	MN	MN.19_5	1
YKL126W_S71	YKL126W	YPK1	S71	S	71	0.999950230121613	13.528624745668786	5.10398539942223e-90	MN	MN.19_5	1
YKL126W_S64	YKL126W	YPK1	S64	S	64	0.999983608722687	13.587447522911893	5.10398539942223e-90	MN	MN.19_5	2
YKL126W_S63	YKL126W	YPK1	S63	S	63	0.999939858913422	12.618387470184414	5.10398539942223e-90	MN	MN.19_5	1
YKL126W_T57	YKL126W	YPK1	T57	T	57	0.999882996082306	14.234786598772994	5.10398539942223e-90	MN	MN.19_5	3
YKL126W_S61	YKL126W	YPK1	S61	S	61	0.889027118682861	12.82619787297106	5.10398539942223e-90	MN	MN.19_5	2
YKL129C_S357	YKL129C	MYO3	S357	S	357	0.999979913234711	13.029874786980852	5.758496793887201e-22	MN	MN.19_5	1
YKL135C_Y286	YKL135C	APL2	Y286	Y	286	0.785318374633789	10.941160797700862	0.00782069009173363	MN	MN.19_5	1
YKL140W_S466	YKL140W	TGL1	S466	S	466	1	17.40538979514705	5.48108069414811e-29	MN	MN.19_5	5
YKL140W_S462	YKL140W	TGL1	S462	S	462	0.998793959617615	16.64451240775218	5.48108069414811e-29	MN	MN.19_5	3
YKL140W_S469	YKL140W	TGL1	S469	S	469	1	16.841945880273286	5.48108069414811e-29	MN	MN.19_5	4
YKL143W_S299	YKL143W	LTV1	S299	S	299	0.900484085083008	12.767001335652555	2.30184414005216e-61	MN	MN.19_5	2
YKL143W_S293	YKL143W	LTV1	S293	S	293	1	16.93370052193475	2.30184414005216e-61	MN	MN.19_5	3
YKL143W_S288	YKL143W	LTV1	S288	S	288	1	16.90856307284336	2.30184414005216e-61	MN	MN.19_5	2
YKL143W_S303	YKL143W	LTV1	S303	S	303	0.995548665523529	16.87719897913839	2.30184414005216e-61	MN	MN.19_5	2
YKL146W_S59	YKL146W	AVT3	S59	S	59	0.999810039997101	14.199209821220752	1.32321406697899e-28	MN	MN.19_5	2
YKL146W_S58	YKL146W	AVT3	S58	S	58	0.999624967575073	13.575094111124988	1.32321406697899e-28	MN	MN.19_5	1
YKL146W_S119	YKL146W	AVT3	S119	S	119	0.993993639945984	10.84901300587464	1.32321406697899e-28	MN	MN.19_5	1
YKL149C_S270	YKL149C	DBR1	S270	S	270	1	13.850492290506208	2.22293010349886e-22	MN	MN.19_5	2
YKL149C_S269	YKL149C	DBR1	S269	S	269	1	13.850492290506208	2.22293010349886e-22	MN	MN.19_5	2
YKL152C_S116	YKL152C	GPM1	S116	S	116	1	19.193158631215255	2.57569252668278e-57	MN	MN.19_5	4
YKL152C_S128	YKL152C	GPM1	S128	S	128	0.929425060749054	14.303513290336316	2.57569252668278e-57	MN	MN.19_5	1
YKL152C_S127	YKL152C	GPM1	S127	S	127	0.857093274593353	14.303513290336316	2.57569252668278e-57	MN	MN.19_5	1
YKL152C_Y113	YKL152C	GPM1	Y113	Y	113	1	13.451912199075322	2.57569252668278e-57	MN	MN.19_5	1
YKL152C_T112	YKL152C	GPM1	T112	T	112	0.999985218048096	13.451912199075322	2.57569252668278e-57	MN	MN.19_5	1
YKL152C_S185	YKL152C	GPM1	S185	S	185	1	8.430483784123721	2.57569252668278e-57	MN	MN.19_5	1
YKL152C_T176	YKL152C	GPM1	T176	T	176	1	8.430483784123721	2.57569252668278e-57	MN	MN.19_5	1
YKL159C_S117	YKL159C	RCN1	S117	S	117	0.999975085258484	14.300118226039972	1.26329752949306e-26	MN	MN.19_5	3
YKL159C_S113	YKL159C	RCN1	S113	S	113	1	14.300118226039972	1.26329752949306e-26	MN	MN.19_5	3
YKL160W_S142	YKL160W	ELF1	S142	S	142	1	16.96423463478847	1.82699756628314e-68	MN	MN.19_5	3
YKL160W_S124	YKL160W	ELF1	S124	S	124	1	19.43976836207447	1.82699756628314e-68	MN	MN.19_5	4
YKL160W_S117	YKL160W	ELF1	S117	S	117	1	19.43976836207447	1.82699756628314e-68	MN	MN.19_5	4
YKL166C_S55	YKL166C	TPK3	S55	S	55	0.999996423721313	13.154020963692563	1.4344279815436598e-22	MN	MN.19_5	1
YKL168C_S348	YKL168C	KKQ8	S348	S	348	0.997536063194275	13.849966946923466	5.6349201286968704e-24	MN	MN.19_5	1
YKL168C_S347	YKL168C	KKQ8	S347	S	347	0.998559951782227	13.849966946923466	5.6349201286968704e-24	MN	MN.19_5	1
YKL168C_S75	YKL168C	KKQ8	S75	S	75	0.989478826522827	12.966788507954474	5.6349201286968704e-24	MN	MN.19_5	1
YKL168C_S66	YKL168C	KKQ8	S66	S	66	0.886665463447571	12.966788507954474	5.6349201286968704e-24	MN	MN.19_5	1
YKL168C_S212	YKL168C	KKQ8	S212	S	212	0.849549949169159	11.862439730347049	5.6349201286968704e-24	MN	MN.19_5	1
YKL168C_S21	YKL168C	KKQ8	S21	S	21	0.878706216812134	10.502466377441593	5.6349201286968704e-24	MN	MN.19_5	1
YKL171W_Y739	YKL171W	NNK1	Y739	Y	739	0.999834179878235	15.17841418161575	1.45550499871868e-26	MN	MN.19_5	2
YKL171W_S742	YKL171W	NNK1	S742	S	742	0.996669769287109	15.17841418161575	1.45550499871868e-26	MN	MN.19_5	2
YKL172W_S110	YKL172W	EBP2	S110	S	110	1	17.129195386951835	2.83948885743867e-33	MN	MN.19_5	2
YKL172W_S104	YKL172W	EBP2	S104	S	104	1	17.129195386951835	2.83948885743867e-33	MN	MN.19_5	2
YKL172W_S183	YKL172W	EBP2	S183	S	183	1	16.89693227625453	2.83948885743867e-33	MN	MN.19_5	4
YKL172W_S177	YKL172W	EBP2	S177	S	177	1	16.89693227625453	2.83948885743867e-33	MN	MN.19_5	4
YKL172W_S162	YKL172W	EBP2	S162	S	162	1	12.072211086123264	2.83948885743867e-33	MN	MN.19_5	1
YKL173W_T95	YKL173W	SNU114	T95	T	95	0.999682366847992	16.169566139463925	2.5352326288002892e-28	MN	MN.19_5	1
YKL173W_T88	YKL173W	SNU114	T88	T	88	1	16.57688987229592	2.5352326288002892e-28	MN	MN.19_5	3
YKL173W_S85	YKL173W	SNU114	S85	S	85	0.999973893165588	14.615717012350364	2.5352326288002892e-28	MN	MN.19_5	3
YKL174C_T554	YKL174C	TPO5	T554	T	554	0.998209536075592	15.716648346691052	2.7996899781392e-4	MN	MN.19_5	1
YKL174C_T542	YKL174C	TPO5	T542	T	542	0.99992436170578	15.716648346691052	2.7996899781392e-4	MN	MN.19_5	1
YKL174C_S537	YKL174C	TPO5	S537	S	537	0.999922275543213	15.716648346691052	2.7996899781392e-4	MN	MN.19_5	1
YKL175W_S188	YKL175W	ZRT3	S188	S	188	1	15.323479155905485	1.26006746647068e-32	MN	MN.19_5	2
YKL175W_S222	YKL175W	ZRT3	S222	S	222	0.831986367702484	12.913142925482108	1.26006746647068e-32	MN	MN.19_5	2
YKL175W_S178	YKL175W	ZRT3	S178	S	178	0.999585628509521	10.821683320672708	1.26006746647068e-32	MN	MN.19_5	1
YKL179C_T401	YKL179C	COY1	T401	T	401	0.918310880661011	21.822383615987377	1.3455599952236901e-59	MN	MN.19_5	1
YKL179C_S400	YKL179C	COY1	S400	S	400	0.918310880661011	21.822383615987377	1.3455599952236901e-59	MN	MN.19_5	1
YKL179C_S398	YKL179C	COY1	S398	S	398	0.918310880661011	21.822383615987377	1.3455599952236901e-59	MN	MN.19_5	1
YKL179C_T392	YKL179C	COY1	T392	T	392	0.800000011920929	21.822383615987377	1.3455599952236901e-59	MN	MN.19_5	1
YKL179C_S472	YKL179C	COY1	S472	S	472	0.999981939792633	17.068718339056254	1.3455599952236901e-59	MN	MN.19_5	1
YKL179C_S471	YKL179C	COY1	S471	S	471	0.988254547119141	17.068718339056254	1.3455599952236901e-59	MN	MN.19_5	1
YKL179C_T433	YKL179C	COY1	T433	T	433	1	9.21818991901002	1.3455599952236901e-59	MN	MN.19_5	1
YKL179C_S453	YKL179C	COY1	S453	S	453	0.962107062339783	15.183817879603447	1.3455599952236901e-59	MN	MN.19_5	2
YKL179C_S450	YKL179C	COY1	S450	S	450	0.999588787555695	15.183817879603447	1.3455599952236901e-59	MN	MN.19_5	2
YKL181W_S199	YKL181W	PRS1	S199	S	199	1	17.533253702483016	1.3704481596948902e-61	MN	MN.19_5	2
YKL182W_S1037	YKL182W	FAS1	S1037	S	1037	1	16.000659887040158	2.06539302316811e-13	MN	MN.19_5	1
YKL182W_S1033	YKL182W	FAS1	S1033	S	1033	1	16.000659887040158	2.06539302316811e-13	MN	MN.19_5	1
YKL184W_T179	YKL184W	SPE1	T179	T	179	1	14.324066820810776	4.67977866990796e-37	MN	MN.19_5	1
YKL184W_S178	YKL184W	SPE1	S178	S	178	1	14.324066820810776	4.67977866990796e-37	MN	MN.19_5	1
YKL185W_S469	YKL185W	ASH1	S469	S	469	1	16.78784809467057	7.19987109087855e-54	MN	MN.19_5	3
YKL185W_S465	YKL185W	ASH1	S465	S	465	1	16.78784809467057	7.19987109087855e-54	MN	MN.19_5	3
YKL185W_S108	YKL185W	ASH1	S108	S	108	0.999926328659058	10.810191767099456	7.19987109087855e-54	MN	MN.19_5	1
YKL185W_T104	YKL185W	ASH1	T104	T	104	0.852207481861115	10.810191767099456	7.19987109087855e-54	MN	MN.19_5	1
YKL185W_Y458	YKL185W	ASH1	Y458	Y	458	0.92779004573822	13.274628459124225	7.19987109087855e-54	MN	MN.19_5	1
YKL185W_T450	YKL185W	ASH1	T450	T	450	0.989206969738007	14.471205112408445	7.19987109087855e-54	MN	MN.19_5	3
YKL185W_S452	YKL185W	ASH1	S452	S	452	0.999781668186188	13.644180615606723	7.19987109087855e-54	MN	MN.19_5	2
YKL185W_S455	YKL185W	ASH1	S455	S	455	0.987167060375214	13.41552442765101	7.19987109087855e-54	MN	MN.19_5	1
YKL185W_S151	YKL185W	ASH1	S151	S	151	0.999996840953827	14.74732241449434	7.19987109087855e-54	MN	MN.19_5	1
YKL185W_S149	YKL185W	ASH1	S149	S	149	0.935168743133545	14.74732241449434	7.19987109087855e-54	MN	MN.19_5	1
YKL185W_S294	YKL185W	ASH1	S294	S	294	0.916478514671326	12.4872845848015	7.19987109087855e-54	MN	MN.19_5	1
YKL185W_T290	YKL185W	ASH1	T290	T	290	0.980839014053345	12.4872845848015	7.19987109087855e-54	MN	MN.19_5	1
YKL185W_T286	YKL185W	ASH1	T286	T	286	0.997101128101349	9.85084043287596	7.19987109087855e-54	MN	MN.19_5	1
YKL185W_S284	YKL185W	ASH1	S284	S	284	0.755903899669647	9.85084043287596	7.19987109087855e-54	MN	MN.19_5	1
YKL186C_T125	YKL186C	MTR2	T125	T	125	1	15.186136314341734	6.89863132916926e-51	MN	MN.19_5	3
YKL203C_S1902	YKL203C	TOR2	S1902	S	1902	1	14.847662289964694	1.78973405428197e-8	MN	MN.19_5	1
YKL203C_S1899	YKL203C	TOR2	S1899	S	1899	1	14.847662289964694	1.78973405428197e-8	MN	MN.19_5	1
YKL203C_S1896	YKL203C	TOR2	S1896	S	1896	1	14.847662289964694	1.78973405428197e-8	MN	MN.19_5	1
YKL204W_S402	YKL204W	EAP1	S402	S	402	0.999755799770355	16.383380935210024	3.24415163469225e-71	MN	MN.19_5	1
YKL204W_S400	YKL204W	EAP1	S400	S	400	0.997436285018921	16.383380935210024	3.24415163469225e-71	MN	MN.19_5	1
YKL204W_S282	YKL204W	EAP1	S282	S	282	0.998650252819061	12.09859619909904	3.24415163469225e-71	MN	MN.19_5	1
YKL204W_S281	YKL204W	EAP1	S281	S	281	0.998650252819061	12.09859619909904	3.24415163469225e-71	MN	MN.19_5	1
YKL211C_S2	YKL211C	TRP3	S2	S	2	0.999515175819397	15.432870580495914	1.9335357227741e-51	MN	MN.19_5	1
YKL211C_S210	YKL211C	TRP3	S210	S	210	0.85635232925415	14.49503187518734	1.9335357227741e-51	MN	MN.19_5	1
YKR001C_S396	YKR001C	VPS1	S396	S	396	1	17.570287858210705	2.25762943381606e-7	MN	MN.19_5	1
YKR001C_S392	YKR001C	VPS1	S392	S	392	1	17.570287858210705	2.25762943381606e-7	MN	MN.19_5	1
YKR001C_S391	YKR001C	VPS1	S391	S	391	1	17.570287858210705	2.25762943381606e-7	MN	MN.19_5	1
YKR007W_S149	YKR007W	MEH1	S149	S	149	0.997278392314911	13.503699661756391	7.12090158839479e-36	MN	MN.19_5	2
YKR007W_S146	YKR007W	MEH1	S146	S	146	0.995885252952576	13.503699661756391	7.12090158839479e-36	MN	MN.19_5	2
YKR007W_S120	YKR007W	MEH1	S120	S	120	1	16.754741317995784	7.12090158839479e-36	MN	MN.19_5	2
YKR007W_S117	YKR007W	MEH1	S117	S	117	1	16.754741317995784	7.12090158839479e-36	MN	MN.19_5	2
YKR010C_S435	YKR010C	TOF2	S435	S	435	0.999494671821594	13.564513797606883	2.77243394353142e-35	MN	MN.19_5	1
YKR010C_S438	YKR010C	TOF2	S438	S	438	0.999998092651367	13.564513797606883	2.77243394353142e-35	MN	MN.19_5	1
YKR010C_S417	YKR010C	TOF2	S417	S	417	1	18.108664323601772	2.77243394353142e-35	MN	MN.19_5	1
YKR010C_S412	YKR010C	TOF2	S412	S	412	1	18.108664323601772	2.77243394353142e-35	MN	MN.19_5	1
YKR010C_T405	YKR010C	TOF2	T405	T	405	1	18.12822723518398	2.77243394353142e-35	MN	MN.19_5	2
YKR010C_S397	YKR010C	TOF2	S397	S	397	1	18.12822723518398	2.77243394353142e-35	MN	MN.19_5	2
YKR014C_T138	YKR014C	YPT52	T138	T	138	0.885800659656525	11.327075810280984	6.316358609101711e-15	MN	MN.19_5	1
YKR014C_S142	YKR014C	YPT52	S142	S	142	0.999150454998016	13.587375841871562	6.316358609101711e-15	MN	MN.19_5	1
YKR014C_S139	YKR014C	YPT52	S139	S	139	0.916633307933807	13.860866150006231	6.316358609101711e-15	MN	MN.19_5	2
YKR018C_S380	YKR018C	YKR018C	S380	S	380	1	18.46333722521261	4.79601037038227e-65	MN	MN.19_5	2
YKR018C_S377	YKR018C	YKR018C	S377	S	377	1	17.667179607243927	4.79601037038227e-65	MN	MN.19_5	1
YKR019C_T170	YKR019C	IRS4	T170	T	170	0.968878746032715	13.220267148061964	2.47266640477932e-39	MN	MN.19_5	1
YKR019C_S165	YKR019C	IRS4	S165	S	165	0.972222983837128	13.176918642714863	2.47266640477932e-39	MN	MN.19_5	1
YKR019C_S168	YKR019C	IRS4	S168	S	168	0.972222983837128	14.198755640410058	2.47266640477932e-39	MN	MN.19_5	2
YKR019C_S197	YKR019C	IRS4	S197	S	197	0.981124579906464	14.71246148726321	2.47266640477932e-39	MN	MN.19_5	1
YKR019C_S195	YKR019C	IRS4	S195	S	195	0.903354108333588	14.71246148726321	2.47266640477932e-39	MN	MN.19_5	1
YKR019C_T362	YKR019C	IRS4	T362	T	362	0.881457686424255	10.366924407839884	2.47266640477932e-39	MN	MN.19_5	1
YKR019C_S361	YKR019C	IRS4	S361	S	361	0.840236723423004	10.366924407839884	2.47266640477932e-39	MN	MN.19_5	1
YKR021W_S573	YKR021W	ALY1	S573	S	573	1	18.954978641815956	4.42251552741746e-72	MN	MN.19_5	1
YKR021W_S569	YKR021W	ALY1	S569	S	569	1	18.954978641815956	4.42251552741746e-72	MN	MN.19_5	1
YKR021W_S814	YKR021W	ALY1	S814	S	814	1	14.619595854013951	4.42251552741746e-72	MN	MN.19_5	1
YKR021W_S813	YKR021W	ALY1	S813	S	813	1	14.619595854013951	4.42251552741746e-72	MN	MN.19_5	1
YKR023W_S434	YKR023W	YKR023W	S434	S	434	1	11.168002581654203	1.85719380488746e-7	MN	MN.19_5	1
YKR023W_S426	YKR023W	YKR023W	S426	S	426	1	11.168002581654203	1.85719380488746e-7	MN	MN.19_5	1
YKR023W_S431	YKR023W	YKR023W	S431	S	431	1	11.168002581654203	1.85719380488746e-7	MN	MN.19_5	1
YKR024C_S2	YKR024C	DBP7	S2	S	2	0.99999988079071	14.823373333884856	1.1571541829113499e-31	MN	MN.19_5	4
YKR024C_S6	YKR024C	DBP7	S6	S	6	0.999999940395355	13.827727506008616	1.1571541829113499e-31	MN	MN.19_5	3
YKR028W_S857	YKR028W	SAP190	S857	S	857	0.999999165534973	14.752158239566407	3.21649943877567e-22	MN	MN.19_5	1
YKR028W_T317	YKR028W	SAP190	T317	T	317	1	12.31961408041568	3.21649943877567e-22	MN	MN.19_5	1
YKR028W_S315	YKR028W	SAP190	S315	S	315	1	12.31961408041568	3.21649943877567e-22	MN	MN.19_5	1
YKR028W_T310	YKR028W	SAP190	T310	T	310	1	12.31961408041568	3.21649943877567e-22	MN	MN.19_5	1
YKR028W_S309	YKR028W	SAP190	S309	S	309	1	12.31961408041568	3.21649943877567e-22	MN	MN.19_5	1
YKR029C_S680	YKR029C	SET3	S680	S	680	0.999895095825195	12.85856673013714	8.30047240934285e-11	MN	MN.19_5	1
YKR029C_T719	YKR029C	SET3	T719	T	719	0.904325425624847	9.435087614427784	8.30047240934285e-11	MN	MN.19_5	1
YKR029C_S718	YKR029C	SET3	S718	S	718	0.899171471595764	9.435087614427784	8.30047240934285e-11	MN	MN.19_5	1
YKR031C_S8	YKR031C	SPO14	S8	S	8	0.998090445995331	18.08375023358528	3.63535441651542e-51	MN	MN.19_5	3
YKR031C_S5	YKR031C	SPO14	S5	S	5	0.998267710208893	17.655842088904873	3.63535441651542e-51	MN	MN.19_5	2
YKR031C_S2	YKR031C	SPO14	S2	S	2	0.999679505825043	16.655842088904873	3.63535441651542e-51	MN	MN.19_5	1
YKR031C_S106	YKR031C	SPO14	S106	S	106	1	8.958754836034306	3.63535441651542e-51	MN	MN.19_5	1
YKR044W_S435	YKR044W	UIP5	S435	S	435	0.836402714252472	13.144534347859915	8.8879444937785e-6	MN	MN.19_5	1
YKR046C_S5	YKR046C	PET10	S5	S	5	0.936302602291107	12.882102657498972	1.30834698022333e-12	MN	MN.19_5	1
YKR046C_S4	YKR046C	PET10	S4	S	4	0.936017274856567	12.882102657498972	1.30834698022333e-12	MN	MN.19_5	1
YKR048C_T24	YKR048C	NAP1	T24	T	24	1	21.33239500921322	4.28248283266018e-123	MN	MN.19_5	7
YKR048C_T20	YKR048C	NAP1	T20	T	20	1	21.27576570720526	4.28248283266018e-123	MN	MN.19_5	5
YKR048C_S27	YKR048C	NAP1	S27	S	27	1	20.618056775044575	4.28248283266018e-123	MN	MN.19_5	5
YKR055W_Y59	YKR055W	RHO4	Y59	Y	59	0.999999940395355	14.500243455779012	4.3975269383811e-33	MN	MN.19_5	1
YKR055W_S54	YKR055W	RHO4	S54	S	54	0.974965929985046	14.500243455779012	4.3975269383811e-33	MN	MN.19_5	1
YKR056W_S93	YKR056W	TRM2	S93	S	93	0.869801998138428	13.470152890477769	1.7640075805424398e-36	MN	MN.19_5	2
YKR056W_S92	YKR056W	TRM2	S92	S	92	0.75	10.899705345819704	1.7640075805424398e-36	MN	MN.19_5	1
YKR056W_T96	YKR056W	TRM2	T96	T	96	0.788040220737457	13.470152890477769	1.7640075805424398e-36	MN	MN.19_5	2
YKR062W_S97	YKR062W	TFA2	S97	S	97	0.99393892288208	14.408235992737891	2.82627644695721e-33	MN	MN.19_5	2
YKR062W_S96	YKR062W	TFA2	S96	S	96	0.985552847385406	14.408235992737891	2.82627644695721e-33	MN	MN.19_5	2
YKR067W_S671	YKR067W	GPT2	S671	S	671	1	17.469075585604717	1.0408442484641299e-48	MN	MN.19_5	2
YKR067W_S668	YKR067W	GPT2	S668	S	668	1	17.469075585604717	1.0408442484641299e-48	MN	MN.19_5	2
YKR067W_S693	YKR067W	GPT2	S693	S	693	1	16.51415768834387	1.0408442484641299e-48	MN	MN.19_5	2
YKR067W_T692	YKR067W	GPT2	T692	T	692	0.999994218349457	16.390517274297245	1.0408442484641299e-48	MN	MN.19_5	1
YKR071C_S230	YKR071C	DRE2	S230	S	230	0.999886810779572	12.107910620484764	1.90070512286472e-20	MN	MN.19_5	1
YKR071C_T226	YKR071C	DRE2	T226	T	226	0.999474167823792	12.107910620484764	1.90070512286472e-20	MN	MN.19_5	1
YKR071C_S227	YKR071C	DRE2	S227	S	227	0.999888181686401	12.107910620484764	1.90070512286472e-20	MN	MN.19_5	1
YKR071C_S206	YKR071C	DRE2	S206	S	206	0.999988853931427	14.409613603983008	1.90070512286472e-20	MN	MN.19_5	2
YKR072C_S56	YKR072C	SIS2	S56	S	56	0.999999403953552	16.376184987778878	7.353971925514867e-43	MN	MN.19_5	8
YKR072C_S54	YKR072C	SIS2	S54	S	54	0.999999344348907	16.13586104827211	7.353971925514867e-43	MN	MN.19_5	6
YKR072C_S47	YKR072C	SIS2	S47	S	47	1	14.871590078860145	7.353971925514867e-43	MN	MN.19_5	6
YKR072C_S50	YKR072C	SIS2	S50	S	50	1	14.462437385091269	7.353971925514867e-43	MN	MN.19_5	4
YKR072C_S43	YKR072C	SIS2	S43	S	43	0.999998331069946	11.733421255841126	7.353971925514867e-43	MN	MN.19_5	1
YKR077W_T166	YKR077W	MSA2	T166	T	166	1	15.670734926760227	1.54053236742553e-50	MN	MN.19_5	3
YKR077W_S163	YKR077W	MSA2	S163	S	163	1	15.670734926760227	1.54053236742553e-50	MN	MN.19_5	3
YKR077W_S157	YKR077W	MSA2	S157	S	157	1	16.74419071235868	1.54053236742553e-50	MN	MN.19_5	1
YKR077W_S147	YKR077W	MSA2	S147	S	147	1	16.74419071235868	1.54053236742553e-50	MN	MN.19_5	1
YKR089C_S751	YKR089C	TGL4	S751	S	751	0.999995350837708	14.422976975367373	1.38960047761476e-21	MN	MN.19_5	2
YKR089C_S756	YKR089C	TGL4	S756	S	756	0.994612574577332	14.422976975367373	1.38960047761476e-21	MN	MN.19_5	2
YKR089C_S722	YKR089C	TGL4	S722	S	722	0.988999724388123	11.99266498926199	1.38960047761476e-21	MN	MN.19_5	1
YKR089C_S877	YKR089C	TGL4	S877	S	877	0.999999761581421	13.518151538466936	1.38960047761476e-21	MN	MN.19_5	2
YKR089C_S737	YKR089C	TGL4	S737	S	737	0.999517619609833	8.959406085303266	1.38960047761476e-21	MN	MN.19_5	1
YKR090W_T464	YKR090W	PXL1	T464	T	464	0.999999761581421	15.021428120038712	1.53053268081394e-50	MN	MN.19_5	1
YKR090W_T460	YKR090W	PXL1	T460	T	460	0.999549925327301	15.021428120038712	1.53053268081394e-50	MN	MN.19_5	1
YKR090W_T488	YKR090W	PXL1	T488	T	488	0.99998265504837	13.134692658509756	1.53053268081394e-50	MN	MN.19_5	1
YKR090W_S485	YKR090W	PXL1	S485	S	485	0.99768483638763406	13.134692658509756	1.53053268081394e-50	MN	MN.19_5	1
YKR090W_S46	YKR090W	PXL1	S46	S	46	0.999997198581696	15.449022855237844	1.53053268081394e-50	MN	MN.19_5	3
YKR090W_S43	YKR090W	PXL1	S43	S	43	0.999999701976776	17.49701833335264	1.53053268081394e-50	MN	MN.19_5	5
YKR090W_S50	YKR090W	PXL1	S50	S	50	1	16.24749340877472	1.53053268081394e-50	MN	MN.19_5	3
YKR090W_S53	YKR090W	PXL1	S53	S	53	0.99999988079071	17.813164025215908	1.53053268081394e-50	MN	MN.19_5	5
YKR090W_S303	YKR090W	PXL1	S303	S	303	1	17.902394749822736	1.53053268081394e-50	MN	MN.19_5	2
YKR090W_S299	YKR090W	PXL1	S299	S	299	1	17.924390523445194	1.53053268081394e-50	MN	MN.19_5	2
YKR090W_T301	YKR090W	PXL1	T301	T	301	0.998441338539124	13.769597806538242	1.53053268081394e-50	MN	MN.19_5	2
YKR090W_T296	YKR090W	PXL1	T296	T	296	0.999831914901733	13.113868948159055	1.53053268081394e-50	MN	MN.19_5	1
YKR090W_S67	YKR090W	PXL1	S67	S	67	1	16.024317707138756	1.53053268081394e-50	MN	MN.19_5	2
YKR090W_S63	YKR090W	PXL1	S63	S	63	1	16.144102528203973	1.53053268081394e-50	MN	MN.19_5	3
YKR090W_S209	YKR090W	PXL1	S209	S	209	1	12.849656253424891	1.53053268081394e-50	MN	MN.19_5	1
YKR090W_T207	YKR090W	PXL1	T207	T	207	0.99857085943222	12.849656253424891	1.53053268081394e-50	MN	MN.19_5	1
YKR091W_T100	YKR091W	SRL3	T100	T	100	0.995395481586456	12.03381611214084	1.85621197228644e-23	MN	MN.19_5	1
YKR091W_S98	YKR091W	SRL3	S98	S	98	0.978250801563263	12.03381611214084	1.85621197228644e-23	MN	MN.19_5	1
YKR091W_T107	YKR091W	SRL3	T107	T	107	0.860559701919556	12.03381611214084	1.85621197228644e-23	MN	MN.19_5	1
YKR092C_S133	YKR092C	SRP40	S133	S	133	1	15.294008103737983	5.975339446230248e-69	MN	MN.19_5	2
YKR092C_S301	YKR092C	SRP40	S301	S	301	0.999037742614746	17.149891623348775	5.975339446230248e-69	MN	MN.19_5	2
YKR092C_T289	YKR092C	SRP40	T289	T	289	1	15.896049944401677	5.975339446230248e-69	MN	MN.19_5	1
YKR092C_S394	YKR092C	SRP40	S394	S	394	0.968138456344604	12.752762170653895	5.975339446230248e-69	MN	MN.19_5	1
YKR093W_S597	YKR093W	PTR2	S597	S	597	0.998983144760132	18.52313999202565	5.72428331506519e-65	MN	MN.19_5	2
YKR093W_S594	YKR093W	PTR2	S594	S	594	0.999995827674866	18.52313999202565	5.72428331506519e-65	MN	MN.19_5	2
YKR093W_T598	YKR093W	PTR2	T598	T	598	0.887907803058624	10.59268394270896	5.72428331506519e-65	MN	MN.19_5	1
YKR093W_S45	YKR093W	PTR2	S45	S	45	0.965879261493683	14.260931616951114	5.72428331506519e-65	MN	MN.19_5	1
YKR093W_S39	YKR093W	PTR2	S39	S	39	0.99999475479126	14.260931616951114	5.72428331506519e-65	MN	MN.19_5	1
YKR095W_S1710	YKR095W	MLP1	S1710	S	1710	0.999585688114166	13.57640415172694	6.08625741247798e-45	MN	MN.19_5	1
YKR095W_T6	YKR095W	MLP1	T6	T	6	0.998468339443207	14.726406006805044	6.08625741247798e-45	MN	MN.19_5	1
YKR095W_S2	YKR095W	MLP1	S2	S	2	0.995556592941284	14.95953508483099	6.08625741247798e-45	MN	MN.19_5	2
YKR095W_T337	YKR095W	MLP1	T337	T	337	1	12.148707283162972	6.08625741247798e-45	MN	MN.19_5	1
YKR095W_S333	YKR095W	MLP1	S333	S	333	1	12.148707283162972	6.08625741247798e-45	MN	MN.19_5	1
YKR095W_S1733	YKR095W	MLP1	S1733	S	1733	0.998316586017609	12.314351206258005	6.08625741247798e-45	MN	MN.19_5	1
YKR095W_S1731	YKR095W	MLP1	S1731	S	1731	0.835109114646912	12.314351206258005	6.08625741247798e-45	MN	MN.19_5	1
YKR095W_S1874	YKR095W	MLP1	S1874	S	1874	0.995495796203613	17.138825741413534	6.08625741247798e-45	MN	MN.19_5	1
YKR099W_S665	YKR099W	BAS1	S665	S	665	0.989321172237396	14.590311483014377	1.11439253719039e-48	MN	MN.19_5	2
YKR099W_S662	YKR099W	BAS1	S662	S	662	0.994976043701172	14.590311483014377	1.11439253719039e-48	MN	MN.19_5	2
YKR099W_T667	YKR099W	BAS1	T667	T	667	0.989045202732086	12.74097591970252	1.11439253719039e-48	MN	MN.19_5	1
YKR099W_S274	YKR099W	BAS1	S274	S	274	1	16.04755900340029	1.11439253719039e-48	MN	MN.19_5	1
YKR099W_S268	YKR099W	BAS1	S268	S	268	1	16.04755900340029	1.11439253719039e-48	MN	MN.19_5	1
YKR099W_T258	YKR099W	BAS1	T258	T	258	1	16.04755900340029	1.11439253719039e-48	MN	MN.19_5	1
YKR099W_S257	YKR099W	BAS1	S257	S	257	1	16.04755900340029	1.11439253719039e-48	MN	MN.19_5	1
YKR099W_S255	YKR099W	BAS1	S255	S	255	1	16.04755900340029	1.11439253719039e-48	MN	MN.19_5	1
YKR100C_S216	YKR100C	SKG1	S216	S	216	0.999993085861206	14.748274357030793	6.27982351366436e-86	MN	MN.19_5	2
YKR100C_S276	YKR100C	SKG1	S276	S	276	1	17.622630014974778	6.27982351366436e-86	MN	MN.19_5	6
YKR100C_T273	YKR100C	SKG1	T273	T	273	1	17.47740844412397	6.27982351366436e-86	MN	MN.19_5	3
YKR100C_S280	YKR100C	SKG1	S280	S	280	1	16.750699314163484	6.27982351366436e-86	MN	MN.19_5	4
YKR100C_S257	YKR100C	SKG1	S257	S	257	1	17.585734798633027	6.27982351366436e-86	MN	MN.19_5	1
YKR100C_S260	YKR100C	SKG1	S260	S	260	1	17.585734798633027	6.27982351366436e-86	MN	MN.19_5	1
YKR100C_S215	YKR100C	SKG1	S215	S	215	0.996278464794159	13.85474711645712	6.27982351366436e-86	MN	MN.19_5	1
YLL001W_S290	YLL001W	DNM1	S290	S	290	0.999955594539642	14.272062557275548	2.6435679022257e-29	MN	MN.19_5	1
YLL001W_T286	YLL001W	DNM1	T286	T	286	0.999955594539642	14.272062557275548	2.6435679022257e-29	MN	MN.19_5	1
YLL001W_T537	YLL001W	DNM1	T537	T	537	0.999978721141815	13.492457970862008	2.6435679022257e-29	MN	MN.19_5	1
YLL001W_S535	YLL001W	DNM1	S535	S	535	0.999978721141815	13.492457970862008	2.6435679022257e-29	MN	MN.19_5	1
YLL003W_S939	YLL003W	SFI1	S939	S	939	1	15.595589449167718	8.24761210420044e-5	MN	MN.19_5	2
YLL003W_S942	YLL003W	SFI1	S942	S	942	1	15.53600861541988	8.24761210420044e-5	MN	MN.19_5	1
YLL003W_Y932	YLL003W	SFI1	Y932	Y	932	1	15.53600861541988	8.24761210420044e-5	MN	MN.19_5	1
YLL003W_T11	YLL003W	SFI1	T11	T	11	0.953261256217957	11.974935098890237	8.24761210420044e-5	MN	MN.19_5	1
YLL003W_S10	YLL003W	SFI1	S10	S	10	0.960078060626984	11.974935098890237	8.24761210420044e-5	MN	MN.19_5	1
YLL003W_S923	YLL003W	SFI1	S923	S	923	1	9.392234335682588	8.24761210420044e-5	MN	MN.19_5	1
YLL003W_S920	YLL003W	SFI1	S920	S	920	1	9.392234335682588	8.24761210420044e-5	MN	MN.19_5	1
YLL003W_S918	YLL003W	SFI1	S918	S	918	1	9.392234335682588	8.24761210420044e-5	MN	MN.19_5	1
YLL012W_T560	YLL012W	YEH1	T560	T	560	0.978625774383545	13.578171415185436	5.351366829561718e-19	MN	MN.19_5	1
YLL012W_S558	YLL012W	YEH1	S558	S	558	0.992626130580902	13.578171415185436	5.351366829561718e-19	MN	MN.19_5	1
YLL013C_T89	YLL013C	PUF3	T89	T	89	1	18.78800404398261	7.00729099308968e-87	MN	MN.19_5	5
YLL013C_S86	YLL013C	PUF3	S86	S	86	1	18.78800404398261	7.00729099308968e-87	MN	MN.19_5	5
YLL013C_T83	YLL013C	PUF3	T83	T	83	0.884870231151581	11.01733032928346	7.00729099308968e-87	MN	MN.19_5	1
YLL013C_S120	YLL013C	PUF3	S120	S	120	0.967148423194885	12.91135231799518	7.00729099308968e-87	MN	MN.19_5	1
YLL013C_S119	YLL013C	PUF3	S119	S	119	0.828756630420685	12.91135231799518	7.00729099308968e-87	MN	MN.19_5	1
YLL015W_T934	YLL015W	BPT1	T934	T	934	1	12.399992873374368	1.6351582700114902e-15	MN	MN.19_5	2
YLL015W_S931	YLL015W	BPT1	S931	S	931	1	12.399992873374368	1.6351582700114902e-15	MN	MN.19_5	2
YLL015W_S927	YLL015W	BPT1	S927	S	927	0.999998807907104	12.810730696737432	1.6351582700114902e-15	MN	MN.19_5	2
YLL015W_T916	YLL015W	BPT1	T916	T	916	0.999588787555695	12.278688829289218	1.6351582700114902e-15	MN	MN.19_5	1
YLL015W_S908	YLL015W	BPT1	S908	S	908	0.995364010334015	12.810730696737432	1.6351582700114902e-15	MN	MN.19_5	2
YLL015W_S895	YLL015W	BPT1	S895	S	895	0.931321740150452	10.279070304804383	1.6351582700114902e-15	MN	MN.19_5	1
YLL015W_S893	YLL015W	BPT1	S893	S	893	0.867002129554749	10.65265833688798	1.6351582700114902e-15	MN	MN.19_5	1
YLL015W_T889	YLL015W	BPT1	T889	T	889	0.993676424026489	11.477923331575608	1.6351582700114902e-15	MN	MN.19_5	2
YLL018C_S2	YLL018C	DPS1	S2	S	2	1	16.253029994383947	1.66269429396151e-39	MN	MN.19_5	3
YLL018C_S301	YLL018C	DPS1	S301	S	301	1	11.47807029581212	1.66269429396151e-39	MN	MN.19_5	1
YLL018C_Y297	YLL018C	DPS1	Y297	Y	297	1	11.47807029581212	1.66269429396151e-39	MN	MN.19_5	1
YLL019C_S185	YLL019C	KNS1	S185	S	185	0.999992966651917	13.441998290734771	1.3037959701796098e-36	MN	MN.19_5	3
YLL019C_T183	YLL019C	KNS1	T183	T	183	0.999992966651917	13.441998290734771	1.3037959701796098e-36	MN	MN.19_5	3
YLL021W_S961	YLL021W	SPA2	S961	S	961	1	16.223587659250793	5.864518570351268e-75	MN	MN.19_5	4
YLL021W_S958	YLL021W	SPA2	S958	S	958	1	16.055556041808053	5.864518570351268e-75	MN	MN.19_5	3
YLL021W_S599	YLL021W	SPA2	S599	S	599	1	14.342037739528749	5.864518570351268e-75	MN	MN.19_5	1
YLL021W_T612	YLL021W	SPA2	T612	T	612	0.928487241268158	17.60652601201944	5.864518570351268e-75	MN	MN.19_5	1
YLL021W_T613	YLL021W	SPA2	T613	T	613	0.952892243862152	17.60652601201944	5.864518570351268e-75	MN	MN.19_5	1
YLL021W_T549	YLL021W	SPA2	T549	T	549	0.999847948551178	14.489007878740852	5.864518570351268e-75	MN	MN.19_5	1
YLL021W_T546	YLL021W	SPA2	T546	T	546	0.985415458679199	14.489007878740852	5.864518570351268e-75	MN	MN.19_5	1
YLL021W_S1056	YLL021W	SPA2	S1056	S	1056	0.999980688095093	14.008458587748832	5.864518570351268e-75	MN	MN.19_5	1
YLL021W_S1053	YLL021W	SPA2	S1053	S	1053	0.973918497562408	14.008458587748832	5.864518570351268e-75	MN	MN.19_5	1
YLL021W_S183	YLL021W	SPA2	S183	S	183	1	16.77856186200943	5.864518570351268e-75	MN	MN.19_5	2
YLL021W_S182	YLL021W	SPA2	S182	S	182	1	16.77856186200943	5.864518570351268e-75	MN	MN.19_5	2
YLL021W_S1087	YLL021W	SPA2	S1087	S	1087	0.999740600585938	14.449362054674324	5.864518570351268e-75	MN	MN.19_5	2
YLL021W_S1080	YLL021W	SPA2	S1080	S	1080	0.999997735023499	14.869537349752887	5.864518570351268e-75	MN	MN.19_5	3
YLL021W_S1076	YLL021W	SPA2	S1076	S	1076	0.999997735023499	12.884841710402018	5.864518570351268e-75	MN	MN.19_5	1
YLL021W_S1006	YLL021W	SPA2	S1006	S	1006	1	14.237066464234506	5.864518570351268e-75	MN	MN.19_5	1
YLL021W_S1180	YLL021W	SPA2	S1180	S	1180	1	16.510820868679147	5.864518570351268e-75	MN	MN.19_5	4
YLL021W_T1179	YLL021W	SPA2	T1179	T	1179	1	16.510820868679147	5.864518570351268e-75	MN	MN.19_5	4
YLL021W_T1115	YLL021W	SPA2	T1115	T	1115	0.923257946968079	14.613204975534977	5.864518570351268e-75	MN	MN.19_5	1
YLL021W_S585	YLL021W	SPA2	S585	S	585	1	15.993871563403498	5.864518570351268e-75	MN	MN.19_5	1
YLL021W_S575	YLL021W	SPA2	S575	S	575	1	15.993871563403498	5.864518570351268e-75	MN	MN.19_5	1
YLL021W_S883	YLL021W	SPA2	S883	S	883	0.946771681308746	12.08179902059371	5.864518570351268e-75	MN	MN.19_5	1
YLL021W_S820	YLL021W	SPA2	S820	S	820	1	14.554380494491008	5.864518570351268e-75	MN	MN.19_5	3
YLL021W_S817	YLL021W	SPA2	S817	S	817	1	14.554380494491008	5.864518570351268e-75	MN	MN.19_5	3
YLL021W_S937	YLL021W	SPA2	S937	S	937	1	12.089839178789246	5.864518570351268e-75	MN	MN.19_5	2
YLL021W_S933	YLL021W	SPA2	S933	S	933	1	12.089839178789246	5.864518570351268e-75	MN	MN.19_5	2
YLL023C_T275	YLL023C	POM33	T275	T	275	1	19.62948776118136	1.8445024133338e-60	MN	MN.19_5	1
YLL023C_S269	YLL023C	POM33	S269	S	269	1	19.62948776118136	1.8445024133338e-60	MN	MN.19_5	1
YLL024C_S495	YLL024C	SSA2	S495	S	495	0.918410956859589	12.258673337837626	1.04829075914724e-62	MN	MN.19_5	1
YLL024C_S251	YLL024C	SSA2	S251	S	251	0.778788983821869	9.489331544092892	1.04829075914724e-62	MN	MN.19_5	1
YLL026W_Y466	YLL026W	HSP104	Y466	Y	466	0.980160772800446	11.84164173347436	2.73491854578024e-7	MN	MN.19_5	1
YLL028W_S91	YLL028W	TPO1	S91	S	91	1	18.04672001545641	4.51513703486748e-69	MN	MN.19_5	4
YLL028W_T89	YLL028W	TPO1	T89	T	89	1	18.05165293287708	4.51513703486748e-69	MN	MN.19_5	5
YLL028W_S76	YLL028W	TPO1	S76	S	76	1	16.13708983193587	4.51513703486748e-69	MN	MN.19_5	3
YLL028W_S72	YLL028W	TPO1	S72	S	72	1	16.13708983193587	4.51513703486748e-69	MN	MN.19_5	3
YLL028W_T69	YLL028W	TPO1	T69	T	69	0.998108267784119	15.70259556332346	4.51513703486748e-69	MN	MN.19_5	2
YLL028W_S20	YLL028W	TPO1	S20	S	20	1	15.692654226286615	4.51513703486748e-69	MN	MN.19_5	1
YLL028W_S19	YLL028W	TPO1	S19	S	19	1	15.692654226286615	4.51513703486748e-69	MN	MN.19_5	1
YLL028W_S17	YLL028W	TPO1	S17	S	17	1	15.692654226286615	4.51513703486748e-69	MN	MN.19_5	1
YLL028W_S8	YLL028W	TPO1	S8	S	8	0.901444554328918	11.805548328390223	4.51513703486748e-69	MN	MN.19_5	1
YLL028W_S5	YLL028W	TPO1	S5	S	5	0.913527488708496	11.805548328390223	4.51513703486748e-69	MN	MN.19_5	1
YLL028W_T85	YLL028W	TPO1	T85	T	85	1	13.280849304449552	4.51513703486748e-69	MN	MN.19_5	2
YLL029W_S92	YLL029W	FRA1	S92	S	92	0.904996514320374	12.161385354749724	2.07403260108455e-23	MN	MN.19_5	1
YLL029W_Y91	YLL029W	FRA1	Y91	Y	91	0.999991416931152	12.161385354749724	2.07403260108455e-23	MN	MN.19_5	1
YLL029W_S14	YLL029W	FRA1	S14	S	14	0.958277821540833	8.783473219097443	2.07403260108455e-23	MN	MN.19_5	1
YLL032C_S762	YLL032C	YLL032C	S762	S	762	0.999939441680908	14.98804163783417	8.318431316826249e-40	MN	MN.19_5	1
YLL034C_S450	YLL034C	RIX7	S450	S	450	0.999559938907623	15.288420685918542	1.01013125100338e-32	MN	MN.19_5	1
YLL034C_S449	YLL034C	RIX7	S449	S	449	0.999849736690521	15.288420685918542	1.01013125100338e-32	MN	MN.19_5	1
YLL036C_S141	YLL036C	PRP19	S141	S	141	0.979083359241486	12.057116076488269	1.6670754751193802e-17	MN	MN.19_5	1
YLL038C_S155	YLL038C	ENT4	S155	S	155	0.936043620109558	15.110712268817768	4.31027116126745e-101	MN	MN.19_5	1
YLL038C_T179	YLL038C	ENT4	T179	T	179	1	10.937554841221267	4.31027116126745e-101	MN	MN.19_5	1
YLL040C_S1727	YLL040C	VPS13	S1727	S	1727	0.990999400615692	17.031152294406986	1.08401123749116e-48	MN	MN.19_5	2
YLL040C_S1731	YLL040C	VPS13	S1731	S	1731	0.99999988079071	17.031152294406986	1.08401123749116e-48	MN	MN.19_5	2
YLL040C_S1724	YLL040C	VPS13	S1724	S	1724	0.93129974603653	15.5884666723223	1.08401123749116e-48	MN	MN.19_5	1
YLL040C_S1382	YLL040C	VPS13	S1382	S	1382	0.999997437000275	14.149913910986973	1.08401123749116e-48	MN	MN.19_5	1
YLL040C_T1379	YLL040C	VPS13	T1379	T	1379	0.999996364116669	14.149913910986973	1.08401123749116e-48	MN	MN.19_5	1
YLL040C_S1721	YLL040C	VPS13	S1721	S	1721	1	12.226763198405337	1.08401123749116e-48	MN	MN.19_5	1
YLL040C_S1715	YLL040C	VPS13	S1715	S	1715	1	12.226763198405337	1.08401123749116e-48	MN	MN.19_5	1
YLL043W_T569	YLL043W	FPS1	T569	T	569	0.89624685049057	9.616988725195306	2.20807593581647e-51	MN	MN.19_5	1
YLL043W_S185	YLL043W	FPS1	S185	S	185	0.99999862909317	14.791411621181926	2.20807593581647e-51	MN	MN.19_5	3
YLL043W_S181	YLL043W	FPS1	S181	S	181	0.95820564031601	12.521723915210853	2.20807593581647e-51	MN	MN.19_5	1
YLL043W_S150	YLL043W	FPS1	S150	S	150	0.999992430210114	14.600283829083052	2.20807593581647e-51	MN	MN.19_5	1
YLL043W_T147	YLL043W	FPS1	T147	T	147	0.999997854232788	14.600283829083052	2.20807593581647e-51	MN	MN.19_5	1
YLL043W_S212	YLL043W	FPS1	S212	S	212	1	14.259160700974103	2.20807593581647e-51	MN	MN.19_5	2
YLL043W_S209	YLL043W	FPS1	S209	S	209	1	14.259160700974103	2.20807593581647e-51	MN	MN.19_5	2
YLL043W_S175	YLL043W	FPS1	S175	S	175	1	15.389027513573083	2.20807593581647e-51	MN	MN.19_5	2
YLL043W_T168	YLL043W	FPS1	T168	T	168	1	15.389027513573083	2.20807593581647e-51	MN	MN.19_5	2
YLL043W_S172	YLL043W	FPS1	S172	S	172	1	15.389027513573083	2.20807593581647e-51	MN	MN.19_5	2
YLL048C_T1517	YLL048C	YBT1	T1517	T	1517	0.937696218490601	15.84347453427744	5.90043743073376e-80	MN	MN.19_5	3
YLL048C_S1519	YLL048C	YBT1	S1519	S	1519	1	15.671877331141324	5.90043743073376e-80	MN	MN.19_5	2
YLL048C_S944	YLL048C	YBT1	S944	S	944	1	17.262051871380816	5.90043743073376e-80	MN	MN.19_5	3
YLL048C_S940	YLL048C	YBT1	S940	S	940	1	16.95982002976202	5.90043743073376e-80	MN	MN.19_5	2
YLL048C_S955	YLL048C	YBT1	S955	S	955	0.991741418838501	16.975438937554554	5.90043743073376e-80	MN	MN.19_5	1
YLL048C_S952	YLL048C	YBT1	S952	S	952	0.999806642532349	16.975438937554554	5.90043743073376e-80	MN	MN.19_5	1
YLL055W_S12	YLL055W	YCT1	S12	S	12	0.996828436851501	15.54065836707046	3.6151904205245387e-40	MN	MN.19_5	1
YLL055W_S16	YLL055W	YCT1	S16	S	16	0.776655554771423	15.54065836707046	3.6151904205245387e-40	MN	MN.19_5	1
YLL057C_T15	YLL057C	JLP1	T15	T	15	1	19.456830260100865	4.26786408198708e-59	MN	MN.19_5	2
YLL057C_S14	YLL057C	JLP1	S14	S	14	1	19.456830260100865	4.26786408198708e-59	MN	MN.19_5	2
YLL057C_T8	YLL057C	JLP1	T8	T	8	1	19.456830260100865	4.26786408198708e-59	MN	MN.19_5	2
YLL061W_S23	YLL061W	MMP1	S23	S	23	1	18.009756829530748	6.83486700218412e-64	MN	MN.19_5	2
YLL061W_S20	YLL061W	MMP1	S20	S	20	0.993046283721924	18.059874506077087	6.83486700218412e-64	MN	MN.19_5	3
YLL061W_S17	YLL061W	MMP1	S17	S	17	0.998969078063965	14.672748428589037	6.83486700218412e-64	MN	MN.19_5	2
YLR005W_S9	YLR005W	SSL1	S9	S	9	1	16.770767884131182	1.16473134701708e-10	MN	MN.19_5	2
YLR005W_S7	YLR005W	SSL1	S7	S	7	1	16.770767884131182	1.16473134701708e-10	MN	MN.19_5	2
YLR006C_S697	YLR006C	SSK1	S697	S	697	1	15.802058515202086	3.94531595258408e-64	MN	MN.19_5	1
YLR006C_T693	YLR006C	SSK1	T693	T	693	1	16.10234700060948	3.94531595258408e-64	MN	MN.19_5	2
YLR006C_T695	YLR006C	SSK1	T695	T	695	0.997275590896606	13.690460809548853	3.94531595258408e-64	MN	MN.19_5	1
YLR006C_S706	YLR006C	SSK1	S706	S	706	0.990675389766693	14.358834551337436	3.94531595258408e-64	MN	MN.19_5	2
YLR006C_S703	YLR006C	SSK1	S703	S	703	0.996750950813293	14.259679570346036	3.94531595258408e-64	MN	MN.19_5	1
YLR006C_S195	YLR006C	SSK1	S195	S	195	0.992488026618958	11.08361813459209	3.94531595258408e-64	MN	MN.19_5	1
YLR006C_S193	YLR006C	SSK1	S193	S	193	0.994320869445801	11.08361813459209	3.94531595258408e-64	MN	MN.19_5	1
YLR009W_S172	YLR009W	RLP24	S172	S	172	1	13.212152401549083	0.00283146896972251	MN	MN.19_5	1
YLR009W_S161	YLR009W	RLP24	S161	S	161	1	13.212152401549083	0.00283146896972251	MN	MN.19_5	1
YLR009W_S156	YLR009W	RLP24	S156	S	156	1	13.212152401549083	0.00283146896972251	MN	MN.19_5	1
YLR018C_T273	YLR018C	POM34	T273	T	273	0.993945956230164	15.83344182780663	2.24656236776742e-32	MN	MN.19_5	1
YLR018C_S270	YLR018C	POM34	S270	S	270	0.990905404090881	15.83344182780663	2.24656236776742e-32	MN	MN.19_5	1
YLR020C_S75	YLR020C	YEH2	S75	S	75	0.972029328346252	13.927113819067008	1.27950592465782e-51	MN	MN.19_5	1
YLR020C_S73	YLR020C	YEH2	S73	S	73	1	18.3467925900357	1.27950592465782e-51	MN	MN.19_5	3
YLR020C_S76	YLR020C	YEH2	S76	S	76	0.985904097557068	18.277757759598696	1.27950592465782e-51	MN	MN.19_5	2
YLR020C_S107	YLR020C	YEH2	S107	S	107	0.996045768260956	11.22536656371421	1.27950592465782e-51	MN	MN.19_5	1
YLR020C_S109	YLR020C	YEH2	S109	S	109	0.990399539470673	11.22536656371421	1.27950592465782e-51	MN	MN.19_5	1
YLR024C_T232	YLR024C	UBR2	T232	T	232	0.99999326467514	13.984517788235356	4.0366388221317985e-44	MN	MN.19_5	1
YLR024C_S230	YLR024C	UBR2	S230	S	230	0.999992489814758	13.984517788235356	4.0366388221317985e-44	MN	MN.19_5	1
YLR024C_S222	YLR024C	UBR2	S222	S	222	0.818833768367767	13.984517788235356	4.0366388221317985e-44	MN	MN.19_5	1
YLR032W_S23	YLR032W	RAD5	S23	S	23	0.992270410060883	11.828120803727886	4.34409672607666e-39	MN	MN.19_5	1
YLR032W_T22	YLR032W	RAD5	T22	T	22	0.979828357696533	11.828120803727886	4.34409672607666e-39	MN	MN.19_5	1
YLR044C_S251	YLR044C	PDC1	S251	S	251	1	12.361958082213995	9.13253560828039e-59	MN	MN.19_5	1
YLR044C_T231	YLR044C	PDC1	T231	T	231	1	10.785468573558775	9.13253560828039e-59	MN	MN.19_5	1
YLR045C_S603	YLR045C	STU2	S603	S	603	1	11.96786394319295	8.622981706514428e-44	MN	MN.19_5	1
YLR045C_S602	YLR045C	STU2	S602	S	602	1	11.96786394319295	8.622981706514428e-44	MN	MN.19_5	1
YLR045C_S815	YLR045C	STU2	S815	S	815	0.998961210250854	13.258083689672052	8.622981706514428e-44	MN	MN.19_5	1
YLR045C_S812	YLR045C	STU2	S812	S	812	0.950055539608002	13.258083689672052	8.622981706514428e-44	MN	MN.19_5	1
YLR045C_Y286	YLR045C	STU2	Y286	Y	286	0.999999940395355	17.121076754359713	8.622981706514428e-44	MN	MN.19_5	1
YLR045C_S626	YLR045C	STU2	S626	S	626	1	14.359542590683269	8.622981706514428e-44	MN	MN.19_5	1
YLR045C_S623	YLR045C	STU2	S623	S	623	1	14.359542590683269	8.622981706514428e-44	MN	MN.19_5	1
YLR045C_S621	YLR045C	STU2	S621	S	621	1	14.359542590683269	8.622981706514428e-44	MN	MN.19_5	1
YLR045C_S618	YLR045C	STU2	S618	S	618	1	14.359542590683269	8.622981706514428e-44	MN	MN.19_5	1
YLR049C_S130	YLR049C	YLR049C	S130	S	130	1	14.849672719725053	8.992792778871e-25	MN	MN.19_5	3
YLR049C_S127	YLR049C	YLR049C	S127	S	127	1	14.849672719725053	8.992792778871e-25	MN	MN.19_5	3
YLR060W_T46	YLR060W	FRS1	T46	T	46	1	15.030625449573405	9.14796872094092e-34	MN	MN.19_5	1
YLR071C_S61	YLR071C	RGR1	S61	S	61	1	16.1252917964491	2.5603358126934703e-10	MN	MN.19_5	1
YLR071C_T57	YLR071C	RGR1	T57	T	57	0.948732018470764	16.1252917964491	2.5603358126934703e-10	MN	MN.19_5	1
YLR071C_S124	YLR071C	RGR1	S124	S	124	1	9.77359628071776	2.5603358126934703e-10	MN	MN.19_5	1
YLR071C_T117	YLR071C	RGR1	T117	T	117	1	9.77359628071776	2.5603358126934703e-10	MN	MN.19_5	1
YLR071C_T113	YLR071C	RGR1	T113	T	113	1	9.77359628071776	2.5603358126934703e-10	MN	MN.19_5	1
YLR072W_S594	YLR072W	LAM6	S594	S	594	0.99999612569809	16.126482167993164	1.54188631683802e-54	MN	MN.19_5	4
YLR072W_S591	YLR072W	LAM6	S591	S	591	0.999999642372131	16.32347509388434	1.54188631683802e-54	MN	MN.19_5	4
YLR072W_T593	YLR072W	LAM6	T593	T	593	0.989442944526672	15.311827381433249	1.54188631683802e-54	MN	MN.19_5	3
YLR072W_S597	YLR072W	LAM6	S597	S	597	1	14.563124291200229	1.54188631683802e-54	MN	MN.19_5	2
YLR073C_Y88	YLR073C	RFU1	Y88	Y	88	1	16.80152547872689	1.1552830764258398e-30	MN	MN.19_5	2
YLR079W_S201	YLR079W	SIC1	S201	S	201	1	13.78917885058978	4.7235191364572505e-46	MN	MN.19_5	1
YLR079W_S198	YLR079W	SIC1	S198	S	198	1	13.78917885058978	4.7235191364572505e-46	MN	MN.19_5	1
YLR079W_T45	YLR079W	SIC1	T45	T	45	0.952212452888489	13.793595292051728	4.7235191364572505e-46	MN	MN.19_5	1
YLR079W_S38	YLR079W	SIC1	S38	S	38	0.97633022069931	13.793595292051728	4.7235191364572505e-46	MN	MN.19_5	1
YLR079W_S191	YLR079W	SIC1	S191	S	191	1	10.864184582610433	4.7235191364572505e-46	MN	MN.19_5	2
YLR082C_S139	YLR082C	SRL2	S139	S	139	1	14.542340331866308	1.4027646346268396e-29	MN	MN.19_5	1
YLR082C_S119	YLR082C	SRL2	S119	S	119	0.892848491668701	14.542340331866308	1.4027646346268396e-29	MN	MN.19_5	1
YLR086W_S117	YLR086W	SMC4	S117	S	117	0.997714698314667	16.783256752894214	2.77257054883784e-44	MN	MN.19_5	3
YLR086W_S113	YLR086W	SMC4	S113	S	113	1	17.171228660849728	2.77257054883784e-44	MN	MN.19_5	4
YLR086W_S109	YLR086W	SMC4	S109	S	109	0.999992370605469	16.818955052697184	2.77257054883784e-44	MN	MN.19_5	3
YLR086W_S4	YLR086W	SMC4	S4	S	4	0.99966686964035	13.960198127091752	2.77257054883784e-44	MN	MN.19_5	2
YLR086W_S2	YLR086W	SMC4	S2	S	2	0.988211274147034	12.96019770342962	2.77257054883784e-44	MN	MN.19_5	1
YLR086W_T43	YLR086W	SMC4	T43	T	43	0.999999463558197	14.235797257960357	2.77257054883784e-44	MN	MN.19_5	1
YLR086W_S40	YLR086W	SMC4	S40	S	40	0.999999940395355	14.235797257960357	2.77257054883784e-44	MN	MN.19_5	1
YLR086W_S14	YLR086W	SMC4	S14	S	14	1	12.709951522181548	2.77257054883784e-44	MN	MN.19_5	1
YLR094C_Y79	YLR094C	GIS3	Y79	Y	79	0.999897837638855	10.774238215995531	6.25434149023774e-28	MN	MN.19_5	1
YLR096W_S643	YLR096W	KIN2	S643	S	643	1	15.554677944484668	1.42432500446058e-45	MN	MN.19_5	3
YLR096W_S641	YLR096W	KIN2	S641	S	641	1	12.234627699830764	1.42432500446058e-45	MN	MN.19_5	1
YLR096W_S1014	YLR096W	KIN2	S1014	S	1014	0.998368501663208	16.138267267159524	1.42432500446058e-45	MN	MN.19_5	1
YLR096W_S1013	YLR096W	KIN2	S1013	S	1013	0.998396873474121	16.138267267159524	1.42432500446058e-45	MN	MN.19_5	1
YLR096W_S663	YLR096W	KIN2	S663	S	663	1	13.814022723018857	1.42432500446058e-45	MN	MN.19_5	1
YLR096W_S743	YLR096W	KIN2	S743	S	743	0.945360898971558	13.71580562278291	1.42432500446058e-45	MN	MN.19_5	1
YLR096W_S616	YLR096W	KIN2	S616	S	616	0.770363986492157	11.305071958554509	1.42432500446058e-45	MN	MN.19_5	1
YLR096W_S615	YLR096W	KIN2	S615	S	615	0.913524389266968	11.305071958554509	1.42432500446058e-45	MN	MN.19_5	1
YLR096W_S612	YLR096W	KIN2	S612	S	612	0.923792004585266	11.305071958554509	1.42432500446058e-45	MN	MN.19_5	1
YLR096W_Y637	YLR096W	KIN2	Y637	Y	637	0.999970018863678	14.804476927013429	1.42432500446058e-45	MN	MN.19_5	1
YLR096W_S151	YLR096W	KIN2	S151	S	151	1	12.575984990735083	1.42432500446058e-45	MN	MN.19_5	1
YLR096W_S24	YLR096W	KIN2	S24	S	24	0.987854242324829	12.25789298442908	1.42432500446058e-45	MN	MN.19_5	1
YLR096W_S146	YLR096W	KIN2	S146	S	146	0.997795104980469	12.575984990735083	1.42432500446058e-45	MN	MN.19_5	1
YLR098C_S166	YLR098C	CHA4	S166	S	166	0.952291548252106	12.753470810797388	1.54329877128983e-58	MN	MN.19_5	1
YLR098C_S164	YLR098C	CHA4	S164	S	164	0.950359404087067	12.753470810797388	1.54329877128983e-58	MN	MN.19_5	1
YLR103C_T453	YLR103C	CDC45	T453	T	453	1	13.123593108872516	3.5183179548421497e-25	MN	MN.19_5	1
YLR106C_S55	YLR106C	MDN1	S55	S	55	0.999882698059082	14.58350985184681	2.07101154152514e-8	MN	MN.19_5	1
YLR106C_T51	YLR106C	MDN1	T51	T	51	0.999885559082031	14.58350985184681	2.07101154152514e-8	MN	MN.19_5	1
YLR113W_Y176	YLR113W	HOG1	Y176	Y	176	0.999936461448669	12.293027557973687	2.1573880342511798e-60	MN	MN.19_5	1
YLR113W_T179	YLR113W	HOG1	T179	T	179	0.986927330493927	15.721372956647022	2.1573880342511798e-60	MN	MN.19_5	1
YLR113W_S178	YLR113W	HOG1	S178	S	178	0.999216020107269	15.721372956647022	2.1573880342511798e-60	MN	MN.19_5	1
YLR114C_S519	YLR114C	AVL9	S519	S	519	0.959956467151642	11.942916382247285	1.18935550415036e-6	MN	MN.19_5	1
YLR116W_S378	YLR116W	MSL5	S378	S	378	0.999891698360443	17.78458473067186	1.0060026632207e-59	MN	MN.19_5	2
YLR116W_S376	YLR116W	MSL5	S376	S	376	0.999967038631439	17.78458473067186	1.0060026632207e-59	MN	MN.19_5	2
YLR116W_S95	YLR116W	MSL5	S95	S	95	1	18.16513908332144	1.0060026632207e-59	MN	MN.19_5	3
YLR116W_S93	YLR116W	MSL5	S93	S	93	1	18.31239967617083	1.0060026632207e-59	MN	MN.19_5	4
YLR116W_Y100	YLR116W	MSL5	Y100	Y	100	0.99934196472168	14.947071866760616	1.0060026632207e-59	MN	MN.19_5	1
YLR130C_S170	YLR130C	ZRT2	S170	S	170	1	17.854069199489306	2.6204641501026498e-36	MN	MN.19_5	5
YLR130C_S162	YLR130C	ZRT2	S162	S	162	1	17.756005663862954	2.6204641501026498e-36	MN	MN.19_5	4
YLR130C_Y169	YLR130C	ZRT2	Y169	Y	169	0.999817490577698	13.92640850316041	2.6204641501026498e-36	MN	MN.19_5	1
YLR130C_T140	YLR130C	ZRT2	T140	T	140	0.997221171855927	12.102822969484237	2.6204641501026498e-36	MN	MN.19_5	1
YLR130C_S141	YLR130C	ZRT2	S141	S	141	0.998161792755127	12.102822969484237	2.6204641501026498e-36	MN	MN.19_5	1
YLR131C_S483	YLR131C	ACE2	S483	S	483	0.999940633773804	19.129162602303584	4.74243916877983e-78	MN	MN.19_5	2
YLR131C_S482	YLR131C	ACE2	S482	S	482	0.999998509883881	19.077832300407437	4.74243916877983e-78	MN	MN.19_5	1
YLR131C_T486	YLR131C	ACE2	T486	T	486	0.996228635311127	14.290761617235088	4.74243916877983e-78	MN	MN.19_5	1
YLR131C_S253	YLR131C	ACE2	S253	S	253	1	19.54135819691455	4.74243916877983e-78	MN	MN.19_5	4
YLR131C_S249	YLR131C	ACE2	S249	S	249	1	19.54135819691455	4.74243916877983e-78	MN	MN.19_5	4
YLR131C_S247	YLR131C	ACE2	S247	S	247	0.990432739257813	14.356753190190894	4.74243916877983e-78	MN	MN.19_5	1
YLR131C_S714	YLR131C	ACE2	S714	S	714	0.999999761581421	17.68228421788176	4.74243916877983e-78	MN	MN.19_5	3
YLR131C_S709	YLR131C	ACE2	S709	S	709	1	17.68693138654386	4.74243916877983e-78	MN	MN.19_5	3
YLR131C_T713	YLR131C	ACE2	T713	T	713	0.978107988834381	14.2017660037051	4.74243916877983e-78	MN	MN.19_5	2
YLR131C_S392	YLR131C	ACE2	S392	S	392	1	17.376890912664486	4.74243916877983e-78	MN	MN.19_5	7
YLR131C_S385	YLR131C	ACE2	S385	S	385	1	17.272638446599395	4.74243916877983e-78	MN	MN.19_5	6
YLR131C_S390	YLR131C	ACE2	S390	S	390	1	15.232722352076248	4.74243916877983e-78	MN	MN.19_5	4
YLR131C_T384	YLR131C	ACE2	T384	T	384	1	13.11930707563388	4.74243916877983e-78	MN	MN.19_5	1
YLR131C_T259	YLR131C	ACE2	T259	T	259	1	16.47113990369844	4.74243916877983e-78	MN	MN.19_5	1
YLR131C_S303	YLR131C	ACE2	S303	S	303	0.999993324279785	14.5105167438815	4.74243916877983e-78	MN	MN.19_5	3
YLR131C_S299	YLR131C	ACE2	S299	S	299	0.999973058700562	13.92624484371275	4.74243916877983e-78	MN	MN.19_5	2
YLR131C_S305	YLR131C	ACE2	S305	S	305	0.755676686763763	12.71990390126591	4.74243916877983e-78	MN	MN.19_5	1
YLR131C_S88	YLR131C	ACE2	S88	S	88	0.859196305274963	12.586237062032506	4.74243916877983e-78	MN	MN.19_5	2
YLR131C_S87	YLR131C	ACE2	S87	S	87	0.804595232009888	10.790398453568528	4.74243916877983e-78	MN	MN.19_5	1
YLR131C_T83	YLR131C	ACE2	T83	T	83	0.954083621501923	13.737781297906146	4.74243916877983e-78	MN	MN.19_5	1
YLR131C_S80	YLR131C	ACE2	S80	S	80	1	13.917630762791648	4.74243916877983e-78	MN	MN.19_5	2
YLR131C_S137	YLR131C	ACE2	S137	S	137	0.999998211860657	14.46112918422253	4.74243916877983e-78	MN	MN.19_5	2
YLR131C_S140	YLR131C	ACE2	S140	S	140	0.981434524059296	14.46112918422253	4.74243916877983e-78	MN	MN.19_5	2
YLR131C_S292	YLR131C	ACE2	S292	S	292	0.989809989929199	15.123330799169215	4.74243916877983e-78	MN	MN.19_5	1
YLR131C_Y283	YLR131C	ACE2	Y283	Y	283	1	15.252754337894434	4.74243916877983e-78	MN	MN.19_5	2
YLR131C_T289	YLR131C	ACE2	T289	T	289	0.868771553039551	11.70993136571764	4.74243916877983e-78	MN	MN.19_5	1
YLR133W_S30	YLR133W	CKI1	S30	S	30	0.999770879745483	12.894069745153445	2.8300530024293993e-31	MN	MN.19_5	1
YLR133W_S25	YLR133W	CKI1	S25	S	25	0.998953640460968	12.894069745153445	2.8300530024293993e-31	MN	MN.19_5	1
YLR133W_S14	YLR133W	CKI1	S14	S	14	0.999984085559845	14.122629517113127	2.8300530024293993e-31	MN	MN.19_5	1
YLR133W_S9	YLR133W	CKI1	S9	S	9	1	13.00117225579891	2.8300530024293993e-31	MN	MN.19_5	2
YLR133W_S5	YLR133W	CKI1	S5	S	5	1	11.575507815386857	2.8300530024293993e-31	MN	MN.19_5	1
YLR133W_S48	YLR133W	CKI1	S48	S	48	0.999999701976776	11.960232584528764	2.8300530024293993e-31	MN	MN.19_5	1
YLR133W_S45	YLR133W	CKI1	S45	S	45	0.948169350624084	11.960232584528764	2.8300530024293993e-31	MN	MN.19_5	1
YLR135W_S289	YLR135W	SLX4	S289	S	289	0.985465109348297	10.836132858929007	3.04924374765479e-17	MN	MN.19_5	1
YLR138W_S768	YLR138W	NHA1	S768	S	768	0.999980866909027	16.374220210093856	1.56831880331352e-68	MN	MN.19_5	4
YLR138W_T765	YLR138W	NHA1	T765	T	765	1	17.952404894046726	1.56831880331352e-68	MN	MN.19_5	5
YLR138W_T767	YLR138W	NHA1	T767	T	767	0.833599328994751	17.36404145316974	1.56831880331352e-68	MN	MN.19_5	1
YLR138W_T876	YLR138W	NHA1	T876	T	876	1	14.79938836163884	1.56831880331352e-68	MN	MN.19_5	1
YLR138W_T874	YLR138W	NHA1	T874	T	874	1	14.79938836163884	1.56831880331352e-68	MN	MN.19_5	1
YLR138W_S774	YLR138W	NHA1	S774	S	774	0.999999642372131	15.38075694449189	1.56831880331352e-68	MN	MN.19_5	2
YLR138W_S481	YLR138W	NHA1	S481	S	481	1	14.44889474167424	1.56831880331352e-68	MN	MN.19_5	2
YLR138W_S479	YLR138W	NHA1	S479	S	479	1	14.44889474167424	1.56831880331352e-68	MN	MN.19_5	2
YLR138W_S472	YLR138W	NHA1	S472	S	472	1	14.188360127513846	1.56831880331352e-68	MN	MN.19_5	1
YLR138W_S565	YLR138W	NHA1	S565	S	565	0.987223505973816	15.247980745165483	1.56831880331352e-68	MN	MN.19_5	1
YLR138W_S566	YLR138W	NHA1	S566	S	566	0.942602097988129	15.247980745165483	1.56831880331352e-68	MN	MN.19_5	1
YLR138W_S492	YLR138W	NHA1	S492	S	492	1	15.055496952465862	1.56831880331352e-68	MN	MN.19_5	5
YLR138W_T490	YLR138W	NHA1	T490	T	490	1	15.550861912933833	1.56831880331352e-68	MN	MN.19_5	6
YLR138W_T487	YLR138W	NHA1	T487	T	487	1	14.310270458851065	1.56831880331352e-68	MN	MN.19_5	3
YLR138W_S833	YLR138W	NHA1	S833	S	833	1	9.671162474629185	1.56831880331352e-68	MN	MN.19_5	1
YLR138W_S830	YLR138W	NHA1	S830	S	830	1	9.671162474629185	1.56831880331352e-68	MN	MN.19_5	1
YLR138W_Y573	YLR138W	NHA1	Y573	Y	573	0.999995708465576	12.795439936199376	1.56831880331352e-68	MN	MN.19_5	1
YLR150W_S73	YLR150W	STM1	S73	S	73	1	14.58629855165843	3.45893897124271e-32	MN	MN.19_5	3
YLR150W_T77	YLR150W	STM1	T77	T	77	0.762393772602081	10.86472876577258	3.45893897124271e-32	MN	MN.19_5	1
YLR150W_S254	YLR150W	STM1	S254	S	254	1	9.677386507531589	3.45893897124271e-32	MN	MN.19_5	1
YLR150W_T257	YLR150W	STM1	T257	T	257	1	9.677386507531589	3.45893897124271e-32	MN	MN.19_5	1
YLR150W_T248	YLR150W	STM1	T248	T	248	1	9.677386507531589	3.45893897124271e-32	MN	MN.19_5	1
YLR150W_T252	YLR150W	STM1	T252	T	252	1	9.677386507531589	3.45893897124271e-32	MN	MN.19_5	1
YLR150W_S229	YLR150W	STM1	S229	S	229	1	10.767929897775293	3.45893897124271e-32	MN	MN.19_5	1
YLR152C_S270	YLR152C	YLR152C	S270	S	270	0.968048870563507	15.365693064385448	6.24880860119786e-56	MN	MN.19_5	1
YLR152C_S273	YLR152C	YLR152C	S273	S	273	0.937794744968414	15.365693064385448	6.24880860119786e-56	MN	MN.19_5	1
YLR152C_S342	YLR152C	YLR152C	S342	S	342	0.978675782680511	12.458669269582536	6.24880860119786e-56	MN	MN.19_5	2
YLR152C_T337	YLR152C	YLR152C	T337	T	337	0.812196969985962	11.885568976663825	6.24880860119786e-56	MN	MN.19_5	1
YLR152C_S335	YLR152C	YLR152C	S335	S	335	0.940004050731659	10.849685526717469	6.24880860119786e-56	MN	MN.19_5	1
YLR152C_S331	YLR152C	YLR152C	S331	S	331	0.788281083106995	10.849685526717469	6.24880860119786e-56	MN	MN.19_5	1
YLR175W_S399	YLR175W	CBF5	S399	S	399	0.996962249279022	17.700805721051466	5.81779418541699e-34	MN	MN.19_5	3
YLR175W_S398	YLR175W	CBF5	S398	S	398	0.987788498401642	18.362855932785916	5.81779418541699e-34	MN	MN.19_5	4
YLR175W_S397	YLR175W	CBF5	S397	S	397	0.989607334136963	17.228075091897338	5.81779418541699e-34	MN	MN.19_5	2
YLR175W_T396	YLR175W	CBF5	T396	T	396	0.792677462100983	14.703675489291962	5.81779418541699e-34	MN	MN.19_5	1
YLR175W_S395	YLR175W	CBF5	S395	S	395	0.775876343250275	14.703675489291962	5.81779418541699e-34	MN	MN.19_5	1
YLR180W_S82	YLR180W	SAM1	S82	S	82	0.805820345878601	16.9095283304247	4.83643977003488e-7	MN	MN.19_5	1
YLR182W_S602	YLR182W	SWI6	S602	S	602	1	16.619600235235918	7.629897739453408e-35	MN	MN.19_5	1
YLR182W_S160	YLR182W	SWI6	S160	S	160	1	10.24823129139504	7.629897739453408e-35	MN	MN.19_5	1
YLR183C_S89	YLR183C	TOS4	S89	S	89	1	15.161313369520569	5.29682261597655e-31	MN	MN.19_5	2
YLR183C_S78	YLR183C	TOS4	S78	S	78	1	15.53939456560472	5.29682261597655e-31	MN	MN.19_5	3
YLR183C_S77	YLR183C	TOS4	S77	S	77	1	15.53939456560472	5.29682261597655e-31	MN	MN.19_5	3
YLR183C_T88	YLR183C	TOS4	T88	T	88	1	15.259603490361975	5.29682261597655e-31	MN	MN.19_5	3
YLR187W_S31	YLR187W	SKG3	S31	S	31	0.999992191791534	18.329778523585706	1.54329877128983e-58	MN	MN.19_5	3
YLR187W_S27	YLR187W	SKG3	S27	S	27	0.999263107776642	18.272538254053604	1.54329877128983e-58	MN	MN.19_5	1
YLR187W_S30	YLR187W	SKG3	S30	S	30	0.940113425254822	13.645661444693069	1.54329877128983e-58	MN	MN.19_5	2
YLR187W_S663	YLR187W	SKG3	S663	S	663	0.999864220619202	15.735622312414751	1.54329877128983e-58	MN	MN.19_5	2
YLR187W_S660	YLR187W	SKG3	S660	S	660	0.951448082923889	15.735622312414751	1.54329877128983e-58	MN	MN.19_5	2
YLR187W_T659	YLR187W	SKG3	T659	T	659	0.75178861618042	10.292539951330012	1.54329877128983e-58	MN	MN.19_5	1
YLR187W_T599	YLR187W	SKG3	T599	T	599	0.999999225139618	15.618539233428322	1.54329877128983e-58	MN	MN.19_5	2
YLR187W_S592	YLR187W	SKG3	S592	S	592	0.999999940395355	15.618539233428322	1.54329877128983e-58	MN	MN.19_5	2
YLR187W_S470	YLR187W	SKG3	S470	S	470	1	14.559907244777232	1.54329877128983e-58	MN	MN.19_5	1
YLR187W_S471	YLR187W	SKG3	S471	S	471	1	14.559907244777232	1.54329877128983e-58	MN	MN.19_5	1
YLR187W_S10	YLR187W	SKG3	S10	S	10	1	15.69457576359171	1.54329877128983e-58	MN	MN.19_5	1
YLR187W_S6	YLR187W	SKG3	S6	S	6	1	15.69457576359171	1.54329877128983e-58	MN	MN.19_5	1
YLR187W_S684	YLR187W	SKG3	S684	S	684	0.994656205177307	12.463395713333467	1.54329877128983e-58	MN	MN.19_5	1
YLR187W_S683	YLR187W	SKG3	S683	S	683	0.991155564785004	12.463395713333467	1.54329877128983e-58	MN	MN.19_5	1
YLR187W_S633	YLR187W	SKG3	S633	S	633	0.99999338388443	16.798724196425088	1.54329877128983e-58	MN	MN.19_5	1
YLR187W_S632	YLR187W	SKG3	S632	S	632	0.999963104724884	16.798724196425088	1.54329877128983e-58	MN	MN.19_5	1
YLR187W_S701	YLR187W	SKG3	S701	S	701	1	15.25792825531076	1.54329877128983e-58	MN	MN.19_5	3
YLR187W_S694	YLR187W	SKG3	S694	S	694	1	14.754510237032404	1.54329877128983e-58	MN	MN.19_5	1
YLR187W_S709	YLR187W	SKG3	S709	S	709	1	13.494593459380363	1.54329877128983e-58	MN	MN.19_5	2
YLR189C_S55	YLR189C	ATG26	S55	S	55	0.857968747615814	12.428091807225194	1.5763371052676498e-48	MN	MN.19_5	1
YLR190W_S16	YLR190W	MMR1	S16	S	16	1	16.437263707545508	2.32454701543995e-49	MN	MN.19_5	2
YLR190W_T12	YLR190W	MMR1	T12	T	12	1	16.437263707545508	2.32454701543995e-49	MN	MN.19_5	2
YLR190W_S3	YLR190W	MMR1	S3	S	3	1	12.444677253969898	2.32454701543995e-49	MN	MN.19_5	1
YLR190W_T93	YLR190W	MMR1	T93	T	93	0.999951601028442	11.910399682534106	2.32454701543995e-49	MN	MN.19_5	1
YLR190W_S83	YLR190W	MMR1	S83	S	83	0.998404264450073	11.910399682534106	2.32454701543995e-49	MN	MN.19_5	1
YLR196W_S52	YLR196W	PWP1	S52	S	52	1	18.811372136545486	4.58918408813392e-93	MN	MN.19_5	2
YLR196W_T44	YLR196W	PWP1	T44	T	44	0.999971270561218	13.115892409422909	4.58918408813392e-93	MN	MN.19_5	1
YLR206W_S434	YLR206W	ENT2	S434	S	434	0.999976336956024	17.396778435614827	2.81458026642068e-65	MN	MN.19_5	2
YLR206W_T430	YLR206W	ENT2	T430	T	430	1	17.604685932168774	2.81458026642068e-65	MN	MN.19_5	3
YLR206W_Y439	YLR206W	ENT2	Y439	Y	439	0.999999403953552	15.719657495036342	2.81458026642068e-65	MN	MN.19_5	2
YLR206W_S173	YLR206W	ENT2	S173	S	173	0.999872267246246	17.087865037632206	2.81458026642068e-65	MN	MN.19_5	2
YLR206W_S167	YLR206W	ENT2	S167	S	167	1	18.81616153838692	2.81458026642068e-65	MN	MN.19_5	11
YLR206W_T165	YLR206W	ENT2	T165	T	165	1	18.17542313332678	2.81458026642068e-65	MN	MN.19_5	7
YLR206W_S172	YLR206W	ENT2	S172	S	172	0.858887791633606	13.569648114734058	2.81458026642068e-65	MN	MN.19_5	1
YLR206W_S440	YLR206W	ENT2	S440	S	440	0.799510896205902	14.897553186342442	2.81458026642068e-65	MN	MN.19_5	1
YLR206W_T479	YLR206W	ENT2	T479	T	479	0.990679740905762	14.538343830592048	2.81458026642068e-65	MN	MN.19_5	3
YLR206W_T470	YLR206W	ENT2	T470	T	470	1	16.374888852597156	2.81458026642068e-65	MN	MN.19_5	3
YLR206W_S476	YLR206W	ENT2	S476	S	476	0.999999463558197	17.95093146716188	2.81458026642068e-65	MN	MN.19_5	5
YLR206W_T468	YLR206W	ENT2	T468	T	468	1	18.26930447645593	2.81458026642068e-65	MN	MN.19_5	5
YLR219W_S83	YLR219W	MSC3	S83	S	83	0.99994283914566	18.092580898224632	5.020717914645398e-99	MN	MN.19_5	1
YLR219W_S80	YLR219W	MSC3	S80	S	80	0.99378627538681	18.10220213160097	5.020717914645398e-99	MN	MN.19_5	2
YLR219W_S155	YLR219W	MSC3	S155	S	155	1	19.080662775873535	5.020717914645398e-99	MN	MN.19_5	3
YLR219W_S151	YLR219W	MSC3	S151	S	151	1	19.06732356303656	5.020717914645398e-99	MN	MN.19_5	2
YLR219W_T157	YLR219W	MSC3	T157	T	157	0.987895607948303	12.317048617898717	5.020717914645398e-99	MN	MN.19_5	1
YLR219W_T50	YLR219W	MSC3	T50	T	50	0.945411741733551	13.87449227191155	5.020717914645398e-99	MN	MN.19_5	1
YLR219W_S46	YLR219W	MSC3	S46	S	46	0.952271103858948	13.87449227191155	5.020717914645398e-99	MN	MN.19_5	1
YLR219W_S105	YLR219W	MSC3	S105	S	105	0.999999940395355	14.3212019723263	5.020717914645398e-99	MN	MN.19_5	1
YLR219W_S102	YLR219W	MSC3	S102	S	102	0.999997198581696	14.3212019723263	5.020717914645398e-99	MN	MN.19_5	1
YLR219W_S64	YLR219W	MSC3	S64	S	64	1	16.432621838918145	5.020717914645398e-99	MN	MN.19_5	2
YLR219W_S57	YLR219W	MSC3	S57	S	57	0.999992072582245	17.159563982790747	5.020717914645398e-99	MN	MN.19_5	5
YLR219W_S60	YLR219W	MSC3	S60	S	60	1	16.379165172662447	5.020717914645398e-99	MN	MN.19_5	2
YLR219W_S55	YLR219W	MSC3	S55	S	55	0.957891941070557	12.79404221496355	5.020717914645398e-99	MN	MN.19_5	1
YLR219W_S130	YLR219W	MSC3	S130	S	130	0.938850522041321	12.577105644465703	5.020717914645398e-99	MN	MN.19_5	1
YLR219W_S127	YLR219W	MSC3	S127	S	127	0.999912679195404	12.87406599470045	5.020717914645398e-99	MN	MN.19_5	2
YLR219W_S123	YLR219W	MSC3	S123	S	123	0.957429111003876	13.657699877008431	5.020717914645398e-99	MN	MN.19_5	1
YLR219W_T120	YLR219W	MSC3	T120	T	120	0.984511971473694	13.657699877008431	5.020717914645398e-99	MN	MN.19_5	1
YLR219W_S659	YLR219W	MSC3	S659	S	659	0.817841947078705	11.661983702247287	5.020717914645398e-99	MN	MN.19_5	1
YLR219W_S108	YLR219W	MSC3	S108	S	108	0.964455544948578	13.129902399401177	5.020717914645398e-99	MN	MN.19_5	1
YLR220W_S83	YLR220W	CCC1	S83	S	83	1	17.03160986665498	1.1669581713792e-61	MN	MN.19_5	1
YLR220W_S49	YLR220W	CCC1	S49	S	49	0.998381733894348	17.323134721755327	1.1669581713792e-61	MN	MN.19_5	3
YLR220W_S52	YLR220W	CCC1	S52	S	52	0.973644614219666	17.26057341044528	1.1669581713792e-61	MN	MN.19_5	2
YLR220W_S71	YLR220W	CCC1	S71	S	71	1	17.486266193427724	1.1669581713792e-61	MN	MN.19_5	2
YLR220W_S68	YLR220W	CCC1	S68	S	68	1	17.486266193427724	1.1669581713792e-61	MN	MN.19_5	2
YLR221C_T88	YLR221C	RSA3	T88	T	88	1	17.902638003976854	1.07501996755388e-68	MN	MN.19_5	2
YLR221C_S83	YLR221C	RSA3	S83	S	83	1	17.902638003976854	1.07501996755388e-68	MN	MN.19_5	2
YLR221C_S2	YLR221C	RSA3	S2	S	2	1	12.236537997182904	1.07501996755388e-68	MN	MN.19_5	1
YLR247C_S828	YLR247C	IRC20	S828	S	828	0.872553288936615	12.024331890644154	4.7400352052793e-4	MN	MN.19_5	1
YLR247C_S832	YLR247C	IRC20	S832	S	832	0.994344592094421	12.024331890644154	4.7400352052793e-4	MN	MN.19_5	1
YLR248W_S46	YLR248W	RCK2	S46	S	46	0.999999344348907	17.148886960117743	2.00368395700508e-57	MN	MN.19_5	5
YLR248W_S50	YLR248W	RCK2	S50	S	50	0.99999988079071	15.967708291489318	2.00368395700508e-57	MN	MN.19_5	2
YLR248W_S45	YLR248W	RCK2	S45	S	45	0.778506457805634	10.514686167711767	2.00368395700508e-57	MN	MN.19_5	1
YLR248W_S187	YLR248W	RCK2	S187	S	187	0.995393991470337	12.182225628364307	2.00368395700508e-57	MN	MN.19_5	2
YLR248W_S516	YLR248W	RCK2	S516	S	516	1	11.517537287656102	2.00368395700508e-57	MN	MN.19_5	1
YLR248W_S515	YLR248W	RCK2	S515	S	515	1	11.517537287656102	2.00368395700508e-57	MN	MN.19_5	1
YLR248W_S186	YLR248W	RCK2	S186	S	186	0.879396915435791	10.237514454528288	2.00368395700508e-57	MN	MN.19_5	1
YLR249W_S1040	YLR249W	YEF3	S1040	S	1040	1	26.223617425644527	1.9077015083303192e-203	MN	MN.19_5	9
YLR249W_S1039	YLR249W	YEF3	S1039	S	1039	1	26.223656956348467	1.9077015083303192e-203	MN	MN.19_5	10
YLR249W_Y1037	YLR249W	YEF3	Y1037	Y	1037	1	18.945374412367595	1.9077015083303192e-203	MN	MN.19_5	4
YLR249W_S7	YLR249W	YEF3	S7	S	7	1	15.968159887970897	1.9077015083303192e-203	MN	MN.19_5	5
YLR249W_S4	YLR249W	YEF3	S4	S	4	1	15.968159887970897	1.9077015083303192e-203	MN	MN.19_5	5
YLR249W_S2	YLR249W	YEF3	S2	S	2	1	15.573756113274598	1.9077015083303192e-203	MN	MN.19_5	4
YLR249W_S1015	YLR249W	YEF3	S1015	S	1015	1	9.4856945283696	1.9077015083303192e-203	MN	MN.19_5	1
YLR249W_S1016	YLR249W	YEF3	S1016	S	1016	1	9.4856945283696	1.9077015083303192e-203	MN	MN.19_5	1
YLR256W-A_S7	YLR256W-A	TY1A-LR4	S7	S	7	1	13.601381426881725	8.03437789466462e-34	MN	MN.19_5	1
YLR256W-A_S13	YLR256W-A	TY1A-LR4	S13	S	13	0.999999940395355	18.16261137731071	8.03437789466462e-34	MN	MN.19_5	6
YLR256W-A_S16	YLR256W-A	TY1A-LR4	S16	S	16	1	12.914848978047104	8.03437789466462e-34	MN	MN.19_5	2
YLR256W-A_S20	YLR256W-A	TY1A-LR4	S20	S	20	0.996105194091797	13.116187255268386	8.03437789466462e-34	MN	MN.19_5	2
YLR256W-A_T22	YLR256W-A	TY1A-LR4	T22	T	22	0.998157203197479	11.11187188454319	8.03437789466462e-34	MN	MN.19_5	1
YLR256W-A_S3	YLR256W-A	TY1A-LR4	S3	S	3	1	14.22087339641857	8.03437789466462e-34	MN	MN.19_5	2
YLR257W_S240	YLR257W	YLR257W	S240	S	240	1	18.11652537915774	1.4523256711264398e-117	MN	MN.19_5	8
YLR257W_S238	YLR257W	YLR257W	S238	S	238	1	17.605759965898464	1.4523256711264398e-117	MN	MN.19_5	4
YLR257W_S242	YLR257W	YLR257W	S242	S	242	1	17.773690620525223	1.4523256711264398e-117	MN	MN.19_5	7
YLR257W_S252	YLR257W	YLR257W	S252	S	252	0.995967149734497	12.942921813292688	1.4523256711264398e-117	MN	MN.19_5	1
YLR257W_S121	YLR257W	YLR257W	S121	S	121	0.999948024749756	15.601342399800766	1.4523256711264398e-117	MN	MN.19_5	2
YLR257W_T250	YLR257W	YLR257W	T250	T	250	0.835433483123779	11.013347320408426	1.4523256711264398e-117	MN	MN.19_5	1
YLR257W_S270	YLR257W	YLR257W	S270	S	270	0.999955892562866	14.452832175831842	1.4523256711264398e-117	MN	MN.19_5	2
YLR257W_S268	YLR257W	YLR257W	S268	S	268	0.999982059001923	12.784128485865288	1.4523256711264398e-117	MN	MN.19_5	1
YLR257W_Y267	YLR257W	YLR257W	Y267	Y	267	0.988474428653717	13.90798539453746	1.4523256711264398e-117	MN	MN.19_5	1
YLR257W_S213	YLR257W	YLR257W	S213	S	213	1	22.00234279950685	1.4523256711264398e-117	MN	MN.19_5	1
YLR257W_T208	YLR257W	YLR257W	T208	T	208	0.99999988079071	22.00234279950685	1.4523256711264398e-117	MN	MN.19_5	1
YLR257W_S197	YLR257W	YLR257W	S197	S	197	0.995758354663849	14.150146177213006	1.4523256711264398e-117	MN	MN.19_5	2
YLR257W_S200	YLR257W	YLR257W	S200	S	200	0.777310729026794	11.175132484185395	1.4523256711264398e-117	MN	MN.19_5	1
YLR257W_Y198	YLR257W	YLR257W	Y198	Y	198	0.998945891857147	12.015754506845909	1.4523256711264398e-117	MN	MN.19_5	2
YLR258W_S655	YLR258W	GSY2	S655	S	655	1	22.262176048588877	3.64880299824164e-137	MN	MN.19_5	5
YLR258W_S651	YLR258W	GSY2	S651	S	651	1	22.262176048588877	3.64880299824164e-137	MN	MN.19_5	5
YLR265C_T314	YLR265C	NEJ1	T314	T	314	0.999179005622864	12.058658993362474	3.40637227619307e-27	MN	MN.19_5	1
YLR265C_S311	YLR265C	NEJ1	S311	S	311	0.998445928096771	12.058658993362474	3.40637227619307e-27	MN	MN.19_5	1
YLR270W_T66	YLR270W	DCS1	T66	T	66	0.971489131450653	14.24713208119139	7.33322043106454e-32	MN	MN.19_5	2
YLR270W_S65	YLR270W	DCS1	S65	S	65	0.892372846603394	13.235557027966532	7.33322043106454e-32	MN	MN.19_5	1
YLR270W_S60	YLR270W	DCS1	S60	S	60	0.78037965297699	13.25861500396192	7.33322043106454e-32	MN	MN.19_5	1
YLR272C_S499	YLR272C	YCS4	S499	S	499	0.999992072582245	13.945498109944602	2.11907453250496e-16	MN	MN.19_5	1
YLR272C_S495	YLR272C	YCS4	S495	S	495	0.999999701976776	13.945498109944602	2.11907453250496e-16	MN	MN.19_5	1
YLR272C_S833	YLR272C	YCS4	S833	S	833	0.999935030937195	12.12749186023562	2.11907453250496e-16	MN	MN.19_5	1
YLR272C_S830	YLR272C	YCS4	S830	S	830	1	12.12749186023562	2.11907453250496e-16	MN	MN.19_5	1
YLR275W_S3	YLR275W	SMD2	S3	S	3	1	12.295720666166195	4.0410999946555397e-11	MN	MN.19_5	1
YLR275W_S2	YLR275W	SMD2	S2	S	2	1	12.295720666166195	4.0410999946555397e-11	MN	MN.19_5	1
YLR278C_S1094	YLR278C	YLR278C	S1094	S	1094	0.822372317314148	13.032919543606962	5.04518755221613e-5	MN	MN.19_5	1
YLR285W_S6	YLR285W	NNT1	S6	S	6	1	18.20262338606327	4.48041288299309e-36	MN	MN.19_5	4
YLR285W_S2	YLR285W	NNT1	S2	S	2	1	18.22743419673904	4.48041288299309e-36	MN	MN.19_5	5
YLR293C_S2	YLR293C	GSP1	S2	S	2	0.99999463558197	14.51561685929471	3.155153580480339e-40	MN	MN.19_5	1
YLR305C_S473	YLR305C	STT4	S473	S	473	0.999999940395355	15.495609986483029	1.36376354004935e-39	MN	MN.19_5	4
YLR305C_T470	YLR305C	STT4	T470	T	470	1	15.495609986483029	1.36376354004935e-39	MN	MN.19_5	4
YLR309C_T830	YLR309C	IMH1	T830	T	830	1	16.829021068826496	2.5418067782687303e-52	MN	MN.19_5	2
YLR309C_S827	YLR309C	IMH1	S827	S	827	0.813574016094208	16.829021068826496	2.5418067782687303e-52	MN	MN.19_5	2
YLR309C_S854	YLR309C	IMH1	S854	S	854	0.949663162231445	14.66372234679167	2.5418067782687303e-52	MN	MN.19_5	1
YLR309C_S855	YLR309C	IMH1	S855	S	855	0.824714481830597	14.66372234679167	2.5418067782687303e-52	MN	MN.19_5	1
YLR310C_S746	YLR310C	CDC25	S746	S	746	0.843673467636108	12.160962605114127	2.12697030242336e-36	MN	MN.19_5	1
YLR310C_S745	YLR310C	CDC25	S745	S	745	0.775427937507629	12.160962605114127	2.12697030242336e-36	MN	MN.19_5	1
YLR310C_S632	YLR310C	CDC25	S632	S	632	1	15.2539655193547	2.12697030242336e-36	MN	MN.19_5	2
YLR310C_S629	YLR310C	CDC25	S629	S	629	1	15.126500289804778	2.12697030242336e-36	MN	MN.19_5	2
YLR310C_T635	YLR310C	CDC25	T635	T	635	1	12.86891870438434	2.12697030242336e-36	MN	MN.19_5	1
YLR310C_S154	YLR310C	CDC25	S154	S	154	0.998879790306091	11.216235051705308	2.12697030242336e-36	MN	MN.19_5	1
YLR310C_S151	YLR310C	CDC25	S151	S	151	0.936646819114685	11.216235051705308	2.12697030242336e-36	MN	MN.19_5	1
YLR310C_S256	YLR310C	CDC25	S256	S	256	0.962472021579742	19.820359197537933	2.12697030242336e-36	MN	MN.19_5	1
YLR310C_T255	YLR310C	CDC25	T255	T	255	0.95897251367569	19.820359197537933	2.12697030242336e-36	MN	MN.19_5	1
YLR310C_T644	YLR310C	CDC25	T644	T	644	0.942507565021515	12.077798457679854	2.12697030242336e-36	MN	MN.19_5	1
YLR314C_T47	YLR314C	CDC3	T47	T	47	0.999686479568481	16.349446035915648	1.44394554594586e-91	MN	MN.19_5	2
YLR314C_Y43	YLR314C	CDC3	Y43	Y	43	0.999999940395355	16.349446035915648	1.44394554594586e-91	MN	MN.19_5	2
YLR314C_T44	YLR314C	CDC3	T44	T	44	0.99381285905838	16.349446035915648	1.44394554594586e-91	MN	MN.19_5	2
YLR314C_S509	YLR314C	CDC3	S509	S	509	1	20.96849382393116	1.44394554594586e-91	MN	MN.19_5	7
YLR314C_S503	YLR314C	CDC3	S503	S	503	1	20.960187394279345	1.44394554594586e-91	MN	MN.19_5	7
YLR314C_S501	YLR314C	CDC3	S501	S	501	0.945838272571564	13.043886456058305	1.44394554594586e-91	MN	MN.19_5	2
YLR314C_S77	YLR314C	CDC3	S77	S	77	0.999667048454285	16.21599449875289	1.44394554594586e-91	MN	MN.19_5	1
YLR314C_S75	YLR314C	CDC3	S75	S	75	0.788742184638977	16.21599449875289	1.44394554594586e-91	MN	MN.19_5	1
YLR314C_S9	YLR314C	CDC3	S9	S	9	1	20.879490422386112	1.44394554594586e-91	MN	MN.19_5	5
YLR314C_S2	YLR314C	CDC3	S2	S	2	1	20.884495427238996	1.44394554594586e-91	MN	MN.19_5	6
YLR319C_S233	YLR319C	BUD6	S233	S	233	0.992869138717651	14.948374830344166	3.593456649144269e-23	MN	MN.19_5	1
YLR319C_T12	YLR319C	BUD6	T12	T	12	1	13.110245005099731	3.593456649144269e-23	MN	MN.19_5	2
YLR319C_Y10	YLR319C	BUD6	Y10	Y	10	1	13.110245005099731	3.593456649144269e-23	MN	MN.19_5	2
YLR319C_T9	YLR319C	BUD6	T9	T	9	1	12.75818051827306	3.593456649144269e-23	MN	MN.19_5	1
YLR319C_T165	YLR319C	BUD6	T165	T	165	0.769224405288696	11.387397584709111	3.593456649144269e-23	MN	MN.19_5	1
YLR319C_S162	YLR319C	BUD6	S162	S	162	0.996159791946411	11.387397584709111	3.593456649144269e-23	MN	MN.19_5	1
YLR319C_S172	YLR319C	BUD6	S172	S	172	0.963117301464081	11.32915851670379	3.593456649144269e-23	MN	MN.19_5	1
YLR319C_T169	YLR319C	BUD6	T169	T	169	0.99741804599762	11.32915851670379	3.593456649144269e-23	MN	MN.19_5	1
YLR324W_S511	YLR324W	PEX30	S511	S	511	0.995921909809113	18.54393591303189	9.50423314389078e-34	MN	MN.19_5	1
YLR324W_T505	YLR324W	PEX30	T505	T	505	0.999977827072144	18.54393591303189	9.50423314389078e-34	MN	MN.19_5	1
YLR324W_S424	YLR324W	PEX30	S424	S	424	1	15.993087308379666	9.50423314389078e-34	MN	MN.19_5	1
YLR324W_S420	YLR324W	PEX30	S420	S	420	1	15.993087308379666	9.50423314389078e-34	MN	MN.19_5	1
YLR325C_T72	YLR325C	RPL38	T72	T	72	1	8.433379125567976	2.8034432851451395e-43	MN	MN.19_5	1
YLR325C_S68	YLR325C	RPL38	S68	S	68	1	8.433379125567976	2.8034432851451395e-43	MN	MN.19_5	1
YLR328W_S96	YLR328W	NMA1	S96	S	96	1	18.73538402261824	4.51685299691934e-35	MN	MN.19_5	4
YLR328W_S95	YLR328W	NMA1	S95	S	95	1	18.73538402261824	4.51685299691934e-35	MN	MN.19_5	4
YLR328W_S91	YLR328W	NMA1	S91	S	91	1	17.353899695763708	4.51685299691934e-35	MN	MN.19_5	2
YLR328W_T115	YLR328W	NMA1	T115	T	115	0.977673947811127	16.021037981400866	4.51685299691934e-35	MN	MN.19_5	1
YLR328W_T114	YLR328W	NMA1	T114	T	114	0.983336210250854	16.021037981400866	4.51685299691934e-35	MN	MN.19_5	1
YLR328W_S113	YLR328W	NMA1	S113	S	113	0.983336210250854	16.021037981400866	4.51685299691934e-35	MN	MN.19_5	1
YLR328W_S111	YLR328W	NMA1	S111	S	111	0.999976813793182	16.216198391849847	4.51685299691934e-35	MN	MN.19_5	2
YLR328W_Y109	YLR328W	NMA1	Y109	Y	109	0.988356471061707	16.021037981400866	4.51685299691934e-35	MN	MN.19_5	1
YLR330W_S590	YLR330W	CHS5	S590	S	590	0.999998331069946	15.160326834619564	7.50950019448883e-113	MN	MN.19_5	1
YLR330W_S384	YLR330W	CHS5	S384	S	384	0.999999940395355	14.546362009682122	7.50950019448883e-113	MN	MN.19_5	1
YLR330W_S383	YLR330W	CHS5	S383	S	383	1	14.546362009682122	7.50950019448883e-113	MN	MN.19_5	1
YLR330W_S338	YLR330W	CHS5	S338	S	338	1	17.780576331893926	7.50950019448883e-113	MN	MN.19_5	1
YLR330W_T334	YLR330W	CHS5	T334	T	334	0.999993622303009	17.780576331893926	7.50950019448883e-113	MN	MN.19_5	1
YLR330W_S365	YLR330W	CHS5	S365	S	365	0.792447447776794	11.35423525155685	7.50950019448883e-113	MN	MN.19_5	1
YLR332W_S355	YLR332W	MID2	S355	S	355	1	17.878378411206228	1.20518469821388e-80	MN	MN.19_5	4
YLR332W_S352	YLR332W	MID2	S352	S	352	0.999987602233887	17.366545972717336	1.20518469821388e-80	MN	MN.19_5	2
YLR332W_S351	YLR332W	MID2	S351	S	351	0.98713618516922	15.005120392178206	1.20518469821388e-80	MN	MN.19_5	1
YLR332W_S329	YLR332W	MID2	S329	S	329	0.999998509883881	17.666683116712942	1.20518469821388e-80	MN	MN.19_5	3
YLR332W_S327	YLR332W	MID2	S327	S	327	0.999999821186066	15.761747178216863	1.20518469821388e-80	MN	MN.19_5	2
YLR335W_S20	YLR335W	NUP2	S20	S	20	1	22.570940727748727	1.3647522786435695e-131	MN	MN.19_5	4
YLR335W_S17	YLR335W	NUP2	S17	S	17	1	22.512177945500873	1.3647522786435695e-131	MN	MN.19_5	3
YLR335W_S163	YLR335W	NUP2	S163	S	163	0.999999940395355	17.51424704813615	1.3647522786435695e-131	MN	MN.19_5	3
YLR335W_S165	YLR335W	NUP2	S165	S	165	0.999999940395355	17.241779122949108	1.3647522786435695e-131	MN	MN.19_5	2
YLR335W_S581	YLR335W	NUP2	S581	S	581	0.999543368816376	11.356191142134875	1.3647522786435695e-131	MN	MN.19_5	1
YLR335W_S84	YLR335W	NUP2	S84	S	84	0.999968588352203	13.899852753585176	1.3647522786435695e-131	MN	MN.19_5	2
YLR335W_S205	YLR335W	NUP2	S205	S	205	1	17.50745070387629	1.3647522786435695e-131	MN	MN.19_5	5
YLR335W_S203	YLR335W	NUP2	S203	S	203	1	17.50745070387629	1.3647522786435695e-131	MN	MN.19_5	5
YLR337C_S720	YLR337C	VRP1	S720	S	720	0.983290135860443	14.580710882758597	4.747237050338399e-119	MN	MN.19_5	1
YLR337C_S709	YLR337C	VRP1	S709	S	709	1	17.381929960217317	4.747237050338399e-119	MN	MN.19_5	3
YLR337C_S703	YLR337C	VRP1	S703	S	703	1	17.301316616151215	4.747237050338399e-119	MN	MN.19_5	3
YLR337C_T701	YLR337C	VRP1	T701	T	701	0.989215552806854	12.621218142050902	4.747237050338399e-119	MN	MN.19_5	1
YLR337C_S214	YLR337C	VRP1	S214	S	214	0.999998688697815	16.967238424932287	4.747237050338399e-119	MN	MN.19_5	2
YLR337C_S211	YLR337C	VRP1	S211	S	211	0.994335234165192	16.967238424932287	4.747237050338399e-119	MN	MN.19_5	2
YLR337C_S217	YLR337C	VRP1	S217	S	217	0.977480530738831	12.745408776198484	4.747237050338399e-119	MN	MN.19_5	1
YLR337C_T715	YLR337C	VRP1	T715	T	715	0.895880341529846	13.893848109334185	4.747237050338399e-119	MN	MN.19_5	1
YLR340W_S285	YLR340W	RPP0	S285	S	285	0.974742770195007	14.424889603222008	2.3752077390473497e-103	MN	MN.19_5	5
YLR340W_S302	YLR340W	RPP0	S302	S	302	0.999999940395355	18.739595156194532	2.3752077390473497e-103	MN	MN.19_5	3
YLR340W_S282	YLR340W	RPP0	S282	S	282	0.974833369255066	13.07161052809643	2.3752077390473497e-103	MN	MN.19_5	3
YLR342W_T272	YLR342W	FKS1	T272	T	272	1	14.787136083310818	3.12675639491865e-9	MN	MN.19_5	3
YLR342W_T269	YLR342W	FKS1	T269	T	269	1	14.787136083310818	3.12675639491865e-9	MN	MN.19_5	3
YLR350W_T57	YLR350W	ORM2	T57	T	57	0.975010514259338	12.317273781131863	4.52709447241366e-14	MN	MN.19_5	1
YLR350W_S51	YLR350W	ORM2	S51	S	51	0.97742486000061	12.317273781131863	4.52709447241366e-14	MN	MN.19_5	1
YLR353W_S360	YLR353W	BUD8	S360	S	360	0.985575079917908	11.568988084911291	1.95883970595816e-9	MN	MN.19_5	1
YLR353W_T359	YLR353W	BUD8	T359	T	359	0.977051436901093	11.568988084911291	1.95883970595816e-9	MN	MN.19_5	1
YLR355C_S355	YLR355C	ILV5	S355	S	355	0.999997496604919	13.57573900291028	3.57052458364905e-27	MN	MN.19_5	1
YLR357W_S682	YLR357W	RSC2	S682	S	682	1	15.236678730793049	1.4849706135625298e-42	MN	MN.19_5	2
YLR357W_S678	YLR357W	RSC2	S678	S	678	1	15.236678730793049	1.4849706135625298e-42	MN	MN.19_5	2
YLR371W_S375	YLR371W	ROM2	S375	S	375	0.967406809329987	13.808991925861546	1.51270078850706e-59	MN	MN.19_5	1
YLR371W_T374	YLR371W	ROM2	T374	T	374	0.973700344562531	13.808991925861546	1.51270078850706e-59	MN	MN.19_5	1
YLR371W_S146	YLR371W	ROM2	S146	S	146	0.967148065567017	12.551872462135291	1.51270078850706e-59	MN	MN.19_5	1
YLR371W_S85	YLR371W	ROM2	S85	S	85	0.770042061805725	19.711296497585735	1.51270078850706e-59	MN	MN.19_5	1
YLR371W_S76	YLR371W	ROM2	S76	S	76	0.999999582767487	14.868445027498993	1.51270078850706e-59	MN	MN.19_5	2
YLR371W_S223	YLR371W	ROM2	S223	S	223	0.999999821186066	12.419787929906647	1.51270078850706e-59	MN	MN.19_5	1
YLR371W_S232	YLR371W	ROM2	S232	S	232	0.86791205406189	12.419787929906647	1.51270078850706e-59	MN	MN.19_5	1
YLR373C_S690	YLR373C	VID22	S690	S	690	0.998153030872345	13.721867806944616	2.75551283260485e-9	MN	MN.19_5	4
YLR373C_S675	YLR373C	VID22	S675	S	675	0.997445523738861	12.952473329486985	2.75551283260485e-9	MN	MN.19_5	3
YLR375W_S19	YLR375W	STP3	S19	S	19	1	11.98545631583642	1.06822207770875e-16	MN	MN.19_5	1
YLR375W_S18	YLR375W	STP3	S18	S	18	1	11.98545631583642	1.06822207770875e-16	MN	MN.19_5	1
YLR375W_T13	YLR375W	STP3	T13	T	13	1	11.98545631583642	1.06822207770875e-16	MN	MN.19_5	1
YLR375W_S2	YLR375W	STP3	S2	S	2	1	11.98545631583642	1.06822207770875e-16	MN	MN.19_5	1
YLR375W_S7	YLR375W	STP3	S7	S	7	1	11.98545631583642	1.06822207770875e-16	MN	MN.19_5	1
YLR382C_S73	YLR382C	NAM2	S73	S	73	0.990774273872375	12.786443313869649	6.2951392000495e-4	MN	MN.19_5	1
YLR382C_Y70	YLR382C	NAM2	Y70	Y	70	0.997253656387329	12.786443313869649	6.2951392000495e-4	MN	MN.19_5	1
YLR389C_S446	YLR389C	STE23	S446	S	446	0.877335727214813	12.761788337285688	4.6891040272116296e-76	MN	MN.19_5	1
YLR389C_T981	YLR389C	STE23	T981	T	981	1	14.673059844351934	4.6891040272116296e-76	MN	MN.19_5	1
YLR399C_S615	YLR399C	BDF1	S615	S	615	0.999997317790985	18.62102494651965	1.39033902222449e-72	MN	MN.19_5	4
YLR399C_S613	YLR399C	BDF1	S613	S	613	0.99998015165329	17.775773363380644	1.39033902222449e-72	MN	MN.19_5	1
YLR399C_S612	YLR399C	BDF1	S612	S	612	0.999919712543488	15.48372217410533	1.39033902222449e-72	MN	MN.19_5	1
YLR399C_T617	YLR399C	BDF1	T617	T	617	0.833717703819275	12.52742822553559	1.39033902222449e-72	MN	MN.19_5	1
YLR399C_S269	YLR399C	BDF1	S269	S	269	1	12.646195329982575	1.39033902222449e-72	MN	MN.19_5	1
YLR399C_S270	YLR399C	BDF1	S270	S	270	1	17.781093660264705	1.39033902222449e-72	MN	MN.19_5	3
YLR399C_S626	YLR399C	BDF1	S626	S	626	0.999966442584991	13.65328039849457	1.39033902222449e-72	MN	MN.19_5	2
YLR399C_S630	YLR399C	BDF1	S630	S	630	0.861086428165436	10.135139562698894	1.39033902222449e-72	MN	MN.19_5	1
YLR403W_S183	YLR403W	SFP1	S183	S	183	0.999998688697815	14.420984237759743	1.1669581713792e-61	MN	MN.19_5	2
YLR403W_S181	YLR403W	SFP1	S181	S	181	1	14.420984237759743	1.1669581713792e-61	MN	MN.19_5	2
YLR403W_S136	YLR403W	SFP1	S136	S	136	0.999917268753052	13.683647867556912	1.1669581713792e-61	MN	MN.19_5	1
YLR403W_Y220	YLR403W	SFP1	Y220	Y	220	0.997932195663452	14.598222887829898	1.1669581713792e-61	MN	MN.19_5	1
YLR405W_S361	YLR405W	DUS4	S361	S	361	0.99997216463089	14.755815627008545	1.72016449580836e-41	MN	MN.19_5	1
YLR407W_S75	YLR407W	YLR407W	S75	S	75	0.999980688095093	16.562656050219577	1.80197382513272e-34	MN	MN.19_5	1
YLR407W_S70	YLR407W	YLR407W	S70	S	70	0.999999821186066	16.562656050219577	1.80197382513272e-34	MN	MN.19_5	1
YLR407W_S83	YLR407W	YLR407W	S83	S	83	0.999999761581421	16.562656050219577	1.80197382513272e-34	MN	MN.19_5	1
YLR410W_S145	YLR410W	VIP1	S145	S	145	0.976796567440033	17.725365403650923	9.03877463021475e-50	MN	MN.19_5	2
YLR410W_T143	YLR410W	VIP1	T143	T	143	0.958761632442474	13.65673058785114	9.03877463021475e-50	MN	MN.19_5	1
YLR410W_S1121	YLR410W	VIP1	S1121	S	1121	0.998249113559723	10.819093037000783	9.03877463021475e-50	MN	MN.19_5	1
YLR410W-B_S76	YLR410W-B	TY2B-LR1	S76	S	76	0.99999862909317	17.73583350592514	1.07729269977228e-46	MN	MN.19_5	1
YLR410W-B_S71	YLR410W-B	TY2B-LR1	S71	S	71	1	17.73583350592514	1.07729269977228e-46	MN	MN.19_5	1
YLR410W-B_Y85	YLR410W-B	TY2B-LR1	Y85	Y	85	1	19.193345232057915	1.07729269977228e-46	MN	MN.19_5	2
YLR410W-B_S61	YLR410W-B	TY2B-LR1	S61	S	61	0.996834874153137	19.018712967324397	1.07729269977228e-46	MN	MN.19_5	1
YLR410W-B_Y18	YLR410W-B	TY2B-LR1	Y18	Y	18	1	18.944650276323102	1.07729269977228e-46	MN	MN.19_5	4
YLR410W-B_S12	YLR410W-B	TY2B-LR1	S12	S	12	1	18.944650276323102	1.07729269977228e-46	MN	MN.19_5	4
YLR410W-B_S16	YLR410W-B	TY2B-LR1	S16	S	16	1	11.605440991005423	1.07729269977228e-46	MN	MN.19_5	1
YLR410W-B_S3	YLR410W-B	TY2B-LR1	S3	S	3	1	14.333433669068413	1.07729269977228e-46	MN	MN.19_5	2
YLR410W-B_T1094	YLR410W-B	TY2B-LR1	T1094	T	1094	0.946292519569397	15.147177264068892	1.07729269977228e-46	MN	MN.19_5	1
YLR410W-B_S1090	YLR410W-B	TY2B-LR1	S1090	S	1090	0.926538288593292	15.147177264068892	1.07729269977228e-46	MN	MN.19_5	1
YLR410W-B_S370	YLR410W-B	TY2B-LR1	S370	S	370	0.998070597648621	12.54183538210571	1.07729269977228e-46	MN	MN.19_5	1
YLR410W-B_T369	YLR410W-B	TY2B-LR1	T369	T	369	0.76809686422348	10.546178846179464	1.07729269977228e-46	MN	MN.19_5	1
YLR410W-B_S367	YLR410W-B	TY2B-LR1	S367	S	367	0.999961495399475	12.54183538210571	1.07729269977228e-46	MN	MN.19_5	1
YLR410W-B_T1070	YLR410W-B	TY2B-LR1	T1070	T	1070	0.999815344810486	14.485751332271066	1.07729269977228e-46	MN	MN.19_5	1
YLR410W-B_S1068	YLR410W-B	TY2B-LR1	S1068	S	1068	0.995851099491119	14.485751332271066	1.07729269977228e-46	MN	MN.19_5	1
YLR410W-B_Y1063	YLR410W-B	TY2B-LR1	Y1063	Y	1063	0.999815344810486	14.485751332271066	1.07729269977228e-46	MN	MN.19_5	1
YLR413W_S657	YLR413W	YLR413W	S657	S	657	0.999912083148956	18.43583203053353	1.94378133419287e-63	MN	MN.19_5	5
YLR413W_T656	YLR413W	YLR413W	T656	T	656	0.993341684341431	16.214284755338046	1.94378133419287e-63	MN	MN.19_5	4
YLR413W_S654	YLR413W	YLR413W	S654	S	654	0.999955117702484	18.435035690078085	1.94378133419287e-63	MN	MN.19_5	3
YLR413W_S665	YLR413W	YLR413W	S665	S	665	1	12.861538764346871	1.94378133419287e-63	MN	MN.19_5	1
YLR413W_T655	YLR413W	YLR413W	T655	T	655	0.963162660598755	16.345627833161405	1.94378133419287e-63	MN	MN.19_5	3
YLR413W_S652	YLR413W	YLR413W	S652	S	652	0.999999761581421	16.210567033502613	1.94378133419287e-63	MN	MN.19_5	2
YLR421C_S135	YLR421C	RPN13	S135	S	135	1	21.0849582679399	1.1453928002173999e-87	MN	MN.19_5	6
YLR421C_S132	YLR421C	RPN13	S132	S	132	1	13.34933874516985	1.1453928002173999e-87	MN	MN.19_5	1
YLR421C_S133	YLR421C	RPN13	S133	S	133	1	16.248971224474168	1.1453928002173999e-87	MN	MN.19_5	3
YLR421C_S140	YLR421C	RPN13	S140	S	140	1	20.869755384207945	1.1453928002173999e-87	MN	MN.19_5	2
YLR421C_S153	YLR421C	RPN13	S153	S	153	1	15.099372863863229	1.1453928002173999e-87	MN	MN.19_5	1
YLR425W_S176	YLR425W	TUS1	S176	S	176	1	13.682541369925756	2.6411424039571198e-23	MN	MN.19_5	2
YLR425W_S173	YLR425W	TUS1	S173	S	173	1	15.463330150679491	2.6411424039571198e-23	MN	MN.19_5	4
YLR425W_S170	YLR425W	TUS1	S170	S	170	0.998067021369934	12.766237442752992	2.6411424039571198e-23	MN	MN.19_5	1
YLR425W_S163	YLR425W	TUS1	S163	S	163	0.985609173774719	14.702351248547666	2.6411424039571198e-23	MN	MN.19_5	2
YLR429W_S456	YLR429W	CRN1	S456	S	456	1	16.73782726528631	4.023657198804479e-98	MN	MN.19_5	6
YLR429W_S454	YLR429W	CRN1	S454	S	454	1	16.529434755752316	4.023657198804479e-98	MN	MN.19_5	5
YLR429W_S463	YLR429W	CRN1	S463	S	463	0.999346554279327	15.008758201685414	4.023657198804479e-98	MN	MN.19_5	1
YLR429W_T575	YLR429W	CRN1	T575	T	575	1	19.17462282480196	4.023657198804479e-98	MN	MN.19_5	3
YLR429W_S567	YLR429W	CRN1	S567	S	567	0.999999761581421	19.23221778709313	4.023657198804479e-98	MN	MN.19_5	4
YLR429W_S573	YLR429W	CRN1	S573	S	573	0.999999821186066	14.63045848289956	4.023657198804479e-98	MN	MN.19_5	3
YLR429W_T466	YLR429W	CRN1	T466	T	466	0.989136457443237	15.008758201685414	4.023657198804479e-98	MN	MN.19_5	1
YLR429W_S410	YLR429W	CRN1	S410	S	410	1	10.4146365122598	4.023657198804479e-98	MN	MN.19_5	1
YLR429W_S407	YLR429W	CRN1	S407	S	407	1	10.4146365122598	4.023657198804479e-98	MN	MN.19_5	1
YLR429W_Y404	YLR429W	CRN1	Y404	Y	404	1	10.4146365122598	4.023657198804479e-98	MN	MN.19_5	1
YLR429W_S402	YLR429W	CRN1	S402	S	402	1	10.4146365122598	4.023657198804479e-98	MN	MN.19_5	1
YLR436C_S1105	YLR436C	ECM30	S1105	S	1105	0.999761343002319	12.654575033896124	9.3547520982023e-30	MN	MN.19_5	1
YLR436C_S1056	YLR436C	ECM30	S1056	S	1056	0.999996483325958	13.799984207823831	9.3547520982023e-30	MN	MN.19_5	1
YLR436C_S1053	YLR436C	ECM30	S1053	S	1053	0.999999940395355	13.911068156806936	9.3547520982023e-30	MN	MN.19_5	2
YLR436C_S1082	YLR436C	ECM30	S1082	S	1082	0.980380713939667	14.522472105199313	9.3547520982023e-30	MN	MN.19_5	1
YLR436C_S1079	YLR436C	ECM30	S1079	S	1079	0.99439150094986	14.522472105199313	9.3547520982023e-30	MN	MN.19_5	1
YLR436C_S1065	YLR436C	ECM30	S1065	S	1065	1	15.6307931793952	9.3547520982023e-30	MN	MN.19_5	1
YLR436C_S1062	YLR436C	ECM30	S1062	S	1062	0.989512026309967	15.6307931793952	9.3547520982023e-30	MN	MN.19_5	1
YLR439W_S287	YLR439W	MRPL4	S287	S	287	1	12.42319019539892	2.18138493054809e-8	MN	MN.19_5	1
YLR442C_Y329	YLR442C	SIR3	Y329	Y	329	0.999999284744263	14.88707589388926	1.01308199874416e-38	MN	MN.19_5	1
YLR442C_S322	YLR442C	SIR3	S322	S	322	0.999930202960968	14.88707589388926	1.01308199874416e-38	MN	MN.19_5	1
YLR442C_S323	YLR442C	SIR3	S323	S	323	0.999914228916168	14.88707589388926	1.01308199874416e-38	MN	MN.19_5	1
YLR449W_S82	YLR449W	FPR4	S82	S	82	1	22.48393259539783	8.23779659771422e-79	MN	MN.19_5	5
YLR449W_S80	YLR449W	FPR4	S80	S	80	1	22.484893443520956	8.23779659771422e-79	MN	MN.19_5	6
YLR457C_S253	YLR457C	NBP1	S253	S	253	1	14.84557046675825	1.73636480522368e-44	MN	MN.19_5	3
YLR457C_S251	YLR457C	NBP1	S251	S	251	1	14.84557046675825	1.73636480522368e-44	MN	MN.19_5	3
YLR457C_S265	YLR457C	NBP1	S265	S	265	0.8844153881073	14.16182001515317	1.73636480522368e-44	MN	MN.19_5	1
YLR457C_S260	YLR457C	NBP1	S260	S	260	0.999999940395355	14.16182001515317	1.73636480522368e-44	MN	MN.19_5	1
YML006C_S179	YML006C	GIS4	S179	S	179	0.9838707447052	12.368292210824263	3.7582854612802e-28	MN	MN.19_5	1
YML006C_S174	YML006C	GIS4	S174	S	174	0.976803481578827	12.368292210824263	3.7582854612802e-28	MN	MN.19_5	1
YML006C_S640	YML006C	GIS4	S640	S	640	0.985606491565704	11.933718933135074	3.7582854612802e-28	MN	MN.19_5	1
YML006C_T611	YML006C	GIS4	T611	T	611	0.938843965530396	12.398710145914428	3.7582854612802e-28	MN	MN.19_5	1
YML006C_S608	YML006C	GIS4	S608	S	608	1	12.398710145914428	3.7582854612802e-28	MN	MN.19_5	1
YML006C_S707	YML006C	GIS4	S707	S	707	0.965872824192047	16.059346314353515	3.7582854612802e-28	MN	MN.19_5	2
YML006C_S731	YML006C	GIS4	S731	S	731	0.877579212188721	10.492245468859064	3.7582854612802e-28	MN	MN.19_5	1
YML007W_S533	YML007W	YAP1	S533	S	533	0.99738472700119	15.539249652788753	5.15492373271776e-42	MN	MN.19_5	2
YML007W_S532	YML007W	YAP1	S532	S	532	0.998272776603699	15.539249652788753	5.15492373271776e-42	MN	MN.19_5	2
YML007W_S17	YML007W	YAP1	S17	S	17	1	14.0064388726653	5.15492373271776e-42	MN	MN.19_5	1
YML007W_S14	YML007W	YAP1	S14	S	14	1	14.0064388726653	5.15492373271776e-42	MN	MN.19_5	1
YML008C_T382	YML008C	ERG6	T382	T	382	0.930333077907562	12.909229472478154	2.59548934740764e-30	MN	MN.19_5	1
YML008C_S378	YML008C	ERG6	S378	S	378	0.999943673610687	15.95454515860891	2.59548934740764e-30	MN	MN.19_5	2
YML008C_S375	YML008C	ERG6	S375	S	375	0.998810827732086	14.953091089264696	2.59548934740764e-30	MN	MN.19_5	1
YML008C_T373	YML008C	ERG6	T373	T	373	0.998484969139099	14.307458206598358	2.59548934740764e-30	MN	MN.19_5	1
YML010W_S1043	YML010W	SPT5	S1043	S	1043	1	14.947077709717831	6.22102195721037e-42	MN	MN.19_5	1
YML010W_S1032	YML010W	SPT5	S1032	S	1032	1	15.84332385504081	6.22102195721037e-42	MN	MN.19_5	2
YML010W_S1015	YML010W	SPT5	S1015	S	1015	0.87058562040329	14.576811585895197	6.22102195721037e-42	MN	MN.19_5	1
YML010W_S1009	YML010W	SPT5	S1009	S	1009	0.997102081775665	14.576811585895197	6.22102195721037e-42	MN	MN.19_5	1
YML010W_S697	YML010W	SPT5	S697	S	697	1	9.17910294641789	6.22102195721037e-42	MN	MN.19_5	1
YML010W_S696	YML010W	SPT5	S696	S	696	1	9.17910294641789	6.22102195721037e-42	MN	MN.19_5	1
YML010W_S241	YML010W	SPT5	S241	S	241	1	12.338504531223697	6.22102195721037e-42	MN	MN.19_5	1
YML010W_T240	YML010W	SPT5	T240	T	240	1	12.338504531223697	6.22102195721037e-42	MN	MN.19_5	1
YML015C_S238	YML015C	TAF11	S238	S	238	1	15.717843771882285	1.34958177030241e-62	MN	MN.19_5	1
YML015C_S236	YML015C	TAF11	S236	S	236	0.99999988079071	15.717843771882285	1.34958177030241e-62	MN	MN.19_5	1
YML016C_S49	YML016C	PPZ1	S49	S	49	0.974558353424072	14.336817564980556	1.2915617715441998e-44	MN	MN.19_5	1
YML016C_S265	YML016C	PPZ1	S265	S	265	0.999990165233612	15.332074742196156	1.2915617715441998e-44	MN	MN.19_5	3
YML016C_T261	YML016C	PPZ1	T261	T	261	0.999347805976868	15.235397863774525	1.2915617715441998e-44	MN	MN.19_5	2
YML016C_Y259	YML016C	PPZ1	Y259	Y	259	0.999970555305481	14.575056118514947	1.2915617715441998e-44	MN	MN.19_5	3
YML016C_S311	YML016C	PPZ1	S311	S	311	0.999856650829315	15.228904911364111	1.2915617715441998e-44	MN	MN.19_5	1
YML016C_S314	YML016C	PPZ1	S314	S	314	0.954780161380768	15.228904911364111	1.2915617715441998e-44	MN	MN.19_5	1
YML016C_S690	YML016C	PPZ1	S690	S	690	0.999999940395355	15.413690298605644	1.2915617715441998e-44	MN	MN.19_5	2
YML016C_Y221	YML016C	PPZ1	Y221	Y	221	0.986770808696747	12.112068156265842	1.2915617715441998e-44	MN	MN.19_5	1
YML016C_S37	YML016C	PPZ1	S37	S	37	0.937750101089478	11.478403622282016	1.2915617715441998e-44	MN	MN.19_5	1
YML016C_S34	YML016C	PPZ1	S34	S	34	0.865549206733704	11.478403622282016	1.2915617715441998e-44	MN	MN.19_5	1
YML017W_S238	YML017W	PSP2	S238	S	238	0.999996960163116	17.913062530849018	5.25870036145664e-50	MN	MN.19_5	1
YML018C_S95	YML018C	YML018C	S95	S	95	0.976712584495544	15.444014341430035	3.35691797809642e-37	MN	MN.19_5	1
YML018C_S93	YML018C	YML018C	S93	S	93	0.894417285919189	15.444014341430035	3.35691797809642e-37	MN	MN.19_5	1
YML018C_S98	YML018C	YML018C	S98	S	98	0.999971985816956	14.87686866105494	3.35691797809642e-37	MN	MN.19_5	2
YML018C_S103	YML018C	YML018C	S103	S	103	1	14.87686866105494	3.35691797809642e-37	MN	MN.19_5	2
YML018C_T102	YML018C	YML018C	T102	T	102	1	13.70244310360017	3.35691797809642e-37	MN	MN.19_5	1
YML027W_T324	YML027W	YOX1	T324	T	324	0.998709321022034	15.118397946012587	1.19195885073916e-23	MN	MN.19_5	2
YML027W_T328	YML027W	YOX1	T328	T	328	0.886593401432037	15.118397946012587	1.19195885073916e-23	MN	MN.19_5	2
YML027W_T260	YML027W	YOX1	T260	T	260	0.992665231227875	12.141214568022736	1.19195885073916e-23	MN	MN.19_5	1
YML027W_S252	YML027W	YOX1	S252	S	252	0.989986836910248	12.141214568022736	1.19195885073916e-23	MN	MN.19_5	1
YML029W_S376	YML029W	USA1	S376	S	376	1	16.524888705742658	5.16852490377751e-50	MN	MN.19_5	2
YML029W_S379	YML029W	USA1	S379	S	379	1	16.147609156666956	5.16852490377751e-50	MN	MN.19_5	1
YML032C_T304	YML032C	RAD52	T304	T	304	0.810031056404114	12.97859283770436	2.71153686158839e-47	MN	MN.19_5	1
YML034W_T291	YML034W	SRC1	T291	T	291	0.999999403953552	13.859516496990585	1.82302015991316e-42	MN	MN.19_5	1
YML034W_S290	YML034W	SRC1	S290	S	290	0.999902367591858	13.859516496990585	1.82302015991316e-42	MN	MN.19_5	1
YML034W_S294	YML034W	SRC1	S294	S	294	0.967914044857025	15.13577777506605	1.82302015991316e-42	MN	MN.19_5	1
YML034W_S206	YML034W	SRC1	S206	S	206	0.99999874830246	15.99895603740848	1.82302015991316e-42	MN	MN.19_5	3
YML034W_S204	YML034W	SRC1	S204	S	204	0.99999874830246	16.19295542151991	1.82302015991316e-42	MN	MN.19_5	4
YML034W_S203	YML034W	SRC1	S203	S	203	0.99999874830246	15.933923885709616	1.82302015991316e-42	MN	MN.19_5	3
YML034W_S85	YML034W	SRC1	S85	S	85	0.999332547187805	15.154310341948031	1.82302015991316e-42	MN	MN.19_5	2
YML034W_S80	YML034W	SRC1	S80	S	80	0.965553879737854	15.154310341948031	1.82302015991316e-42	MN	MN.19_5	2
YML035C_S61	YML035C	AMD1	S61	S	61	0.998369991779327	17.286410759485683	2.4645248013587e-47	MN	MN.19_5	2
YML035C_S58	YML035C	AMD1	S58	S	58	0.9998739361763	17.68002660675038	2.4645248013587e-47	MN	MN.19_5	3
YML035C_T50	YML035C	AMD1	T50	T	50	0.7573401927948	15.613784401739228	2.4645248013587e-47	MN	MN.19_5	1
YML035C_S105	YML035C	AMD1	S105	S	105	0.883972883224487	13.256468101230476	2.4645248013587e-47	MN	MN.19_5	1
YML035C_S103	YML035C	AMD1	S103	S	103	0.916640281677246	13.256468101230476	2.4645248013587e-47	MN	MN.19_5	1
YML035C_S130	YML035C	AMD1	S130	S	130	1	13.28888011280143	2.4645248013587e-47	MN	MN.19_5	1
YML035C_S127	YML035C	AMD1	S127	S	127	1	13.28888011280143	2.4645248013587e-47	MN	MN.19_5	1
YML035C_S122	YML035C	AMD1	S122	S	122	1	13.28888011280143	2.4645248013587e-47	MN	MN.19_5	1
YML038C_T215	YML038C	YMD8	T215	T	215	1	13.60705031332432	3.2517099595861696e-25	MN	MN.19_5	1
YML038C_S209	YML038C	YMD8	S209	S	209	1	13.60705031332432	3.2517099595861696e-25	MN	MN.19_5	1
YML045W-A_Y9	YML045W-A	TY1A-ML1	Y9	Y	9	1	19.1716312157876	5.491597793121189e-43	MN	MN.19_5	15
YML045W-A_S7	YML045W-A	TY1A-ML1	S7	S	7	1	18.512100113369357	5.491597793121189e-43	MN	MN.19_5	4
YML045W-A_S3	YML045W-A	TY1A-ML1	S3	S	3	1	18.526696143231543	5.491597793121189e-43	MN	MN.19_5	5
YML045W-A_S13	YML045W-A	TY1A-ML1	S13	S	13	1	12.085728067704034	5.491597793121189e-43	MN	MN.19_5	1
YML045W-A_S20	YML045W-A	TY1A-ML1	S20	S	20	0.999540328979492	13.35096148730472	5.491597793121189e-43	MN	MN.19_5	2
YML045W-A_S16	YML045W-A	TY1A-ML1	S16	S	16	1	15.575869513476295	5.491597793121189e-43	MN	MN.19_5	3
YML052W_S301	YML052W	SUR7	S301	S	301	1	18.67804230588876	1.12940395274254e-50	MN	MN.19_5	4
YML052W_S293	YML052W	SUR7	S293	S	293	1	18.418236200401047	1.12940395274254e-50	MN	MN.19_5	4
YML052W_T249	YML052W	SUR7	T249	T	249	0.891870260238647	11.373885772595967	1.12940395274254e-50	MN	MN.19_5	1
YML057W_S489	YML057W	CMP2	S489	S	489	0.996269464492798	14.362930176533098	8.78580837080329e-25	MN	MN.19_5	1
YML059C_S742	YML059C	NTE1	S742	S	742	1	15.731667784841544	5.125602430905219e-31	MN	MN.19_5	1
YML059C_S739	YML059C	NTE1	S739	S	739	1	15.731667784841544	5.125602430905219e-31	MN	MN.19_5	1
YML059C_S601	YML059C	NTE1	S601	S	601	0.999228417873383	9.861611043786343	5.125602430905219e-31	MN	MN.19_5	1
YML061C_S170	YML061C	PIF1	S170	S	170	0.999991893768311	11.556710934460618	0.00694470251757706	MN	MN.19_5	1
YML062C_S371	YML062C	MFT1	S371	S	371	0.978205800056458	15.697906859055552	9.047292406375899e-19	MN	MN.19_5	2
YML062C_S368	YML062C	MFT1	S368	S	368	1	15.697906859055552	9.047292406375899e-19	MN	MN.19_5	2
YML062C_S266	YML062C	MFT1	S266	S	266	0.984357178211212	12.86276324541512	9.047292406375899e-19	MN	MN.19_5	1
YML064C_S240	YML064C	TEM1	S240	S	240	0.999319791793823	12.634953715698598	0.00101015252267134	MN	MN.19_5	1
YML064C_S236	YML064C	TEM1	S236	S	236	0.999699771404266	12.634953715698598	0.00101015252267134	MN	MN.19_5	1
YML064C_S235	YML064C	TEM1	S235	S	235	0.999027371406555	12.634953715698598	0.00101015252267134	MN	MN.19_5	1
YML065W_S237	YML065W	ORC1	S237	S	237	0.917738139629364	11.670345493404945	3.8041386223173103e-17	MN	MN.19_5	1
YML070W_S5	YML070W	DAK1	S5	S	5	0.999998092651367	14.838925331992549	4.734626595496769e-43	MN	MN.19_5	1
YML070W_S2	YML070W	DAK1	S2	S	2	0.999981105327606	14.838925331992549	4.734626595496769e-43	MN	MN.19_5	1
YML072C_T1350	YML072C	TCB3	T1350	T	1350	1	16.109852702306444	2.0712100701779194e-76	MN	MN.19_5	2
YML072C_S1342	YML072C	TCB3	S1342	S	1342	0.990339756011963	13.374574703392405	2.0712100701779194e-76	MN	MN.19_5	1
YML072C_S1346	YML072C	TCB3	S1346	S	1346	0.927477717399597	16.2439760530104	2.0712100701779194e-76	MN	MN.19_5	2
YML072C_S1340	YML072C	TCB3	S1340	S	1340	0.999218225479126	14.095944180570052	2.0712100701779194e-76	MN	MN.19_5	1
YML072C_S67	YML072C	TCB3	S67	S	67	0.999993681907654	12.623639866687713	2.0712100701779194e-76	MN	MN.19_5	1
YML072C_T961	YML072C	TCB3	T961	T	961	1	16.278094844724173	2.0712100701779194e-76	MN	MN.19_5	1
YML074C_T89	YML074C	FPR3	T89	T	89	1	15.84355323648362	2.86627512147369e-109	MN	MN.19_5	2
YML074C_S81	YML074C	FPR3	S81	S	81	1	21.58845379007283	2.86627512147369e-109	MN	MN.19_5	6
YML074C_S80	YML074C	FPR3	S80	S	80	1	21.58845379007283	2.86627512147369e-109	MN	MN.19_5	6
YML075C_S582	YML075C	HMG1	S582	S	582	0.987354159355164	15.04729299998526	2.05169244801106e-36	MN	MN.19_5	1
YML075C_S580	YML075C	HMG1	S580	S	580	0.994100868701935	15.04729299998526	2.05169244801106e-36	MN	MN.19_5	1
YML076C_S126	YML076C	WAR1	S126	S	126	1	17.026910160243357	1.26489244630518e-49	MN	MN.19_5	3
YML076C_S124	YML076C	WAR1	S124	S	124	0.999999940395355	17.026910160243357	1.26489244630518e-49	MN	MN.19_5	3
YML076C_T128	YML076C	WAR1	T128	T	128	0.999858915805817	12.336117435265916	1.26489244630518e-49	MN	MN.19_5	1
YML088W_T514	YML088W	UFO1	T514	T	514	0.999955773353577	13.720545827890144	7.3613879771695414e-9	MN	MN.19_5	1
YML088W_S511	YML088W	UFO1	S511	S	511	0.999955773353577	13.720545827890144	7.3613879771695414e-9	MN	MN.19_5	1
YML093W_S424	YML093W	UTP14	S424	S	424	1	19.864627822173865	4.91981721248899e-78	MN	MN.19_5	3
YML093W_S423	YML093W	UTP14	S423	S	423	1	19.864627822173865	4.91981721248899e-78	MN	MN.19_5	3
YML093W_S151	YML093W	UTP14	S151	S	151	1	14.376062201375486	4.91981721248899e-78	MN	MN.19_5	2
YML093W_S35	YML093W	UTP14	S35	S	35	1	16.39109030914073	4.91981721248899e-78	MN	MN.19_5	4
YML093W_S34	YML093W	UTP14	S34	S	34	1	16.41371948400412	4.91981721248899e-78	MN	MN.19_5	5
YML093W_S738	YML093W	UTP14	S738	S	738	0.869180381298065	12.578359210422418	4.91981721248899e-78	MN	MN.19_5	1
YML100W_S161	YML100W	TSL1	S161	S	161	0.972047030925751	14.421775140754336	1.0645670493847696e-107	MN	MN.19_5	1
YML100W_S147	YML100W	TSL1	S147	S	147	0.999050676822662	11.302088434387992	1.0645670493847696e-107	MN	MN.19_5	1
YML100W_S157	YML100W	TSL1	S157	S	157	0.999654710292816	14.421775140754336	1.0645670493847696e-107	MN	MN.19_5	1
YML100W_S77	YML100W	TSL1	S77	S	77	0.97781366109848	13.226375269022746	1.0645670493847696e-107	MN	MN.19_5	2
YML100W_S73	YML100W	TSL1	S73	S	73	0.807815730571747	12.245220702032658	1.0645670493847696e-107	MN	MN.19_5	1
YML100W_T75	YML100W	TSL1	T75	T	75	0.953993797302246	12.207280402696286	1.0645670493847696e-107	MN	MN.19_5	1
YML100W_S56	YML100W	TSL1	S56	S	56	0.99893981218338	14.106894141895776	1.0645670493847696e-107	MN	MN.19_5	1
YML100W_S53	YML100W	TSL1	S53	S	53	0.999880313873291	14.106894141895776	1.0645670493847696e-107	MN	MN.19_5	1
YML109W_S76	YML109W	ZDS2	S76	S	76	1	14.398893745344672	3.0727060570739495e-19	MN	MN.19_5	2
YML109W_S73	YML109W	ZDS2	S73	S	73	1	14.398893745344672	3.0727060570739495e-19	MN	MN.19_5	2
YML112W_T35	YML112W	CTK3	T35	T	35	0.997542798519135	15.639545749996168	1.05449183932824e-39	MN	MN.19_5	2
YML112W_T34	YML112W	CTK3	T34	T	34	0.978366434574127	14.71432452098362	1.05449183932824e-39	MN	MN.19_5	1
YML115C_S29	YML115C	VAN1	S29	S	29	0.999767303466797	12.520298688627973	4.3927713560568495e-28	MN	MN.19_5	1
YML115C_S30	YML115C	VAN1	S30	S	30	0.995079398155212	12.520298688627973	4.3927713560568495e-28	MN	MN.19_5	1
YML116W_S45	YML116W	ATR1	S45	S	45	0.999428153038025	14.87744277957126	4.0635530367729394e-45	MN	MN.19_5	1
YML116W_T43	YML116W	ATR1	T43	T	43	0.999852776527405	14.87744277957126	4.0635530367729394e-45	MN	MN.19_5	1
YML116W_T38	YML116W	ATR1	T38	T	38	0.989502131938934	13.949797387130031	4.0635530367729394e-45	MN	MN.19_5	1
YML116W_S36	YML116W	ATR1	S36	S	36	0.989179193973541	13.949797387130031	4.0635530367729394e-45	MN	MN.19_5	1
YML116W_S5	YML116W	ATR1	S5	S	5	1	15.041855049749044	4.0635530367729394e-45	MN	MN.19_5	2
YML116W_T10	YML116W	ATR1	T10	T	10	0.990671873092651	13.125916250230205	4.0635530367729394e-45	MN	MN.19_5	1
YML116W_S12	YML116W	ATR1	S12	S	12	0.999738097190857	14.59767230962737	4.0635530367729394e-45	MN	MN.19_5	1
YML117W_S1018	YML117W	NAB6	S1018	S	1018	0.988196730613708	13.879588091403518	4.22816991819145e-33	MN	MN.19_5	1
YML117W_S464	YML117W	NAB6	S464	S	464	0.999974608421326	16.736185701325226	4.22816991819145e-33	MN	MN.19_5	2
YML117W_S448	YML117W	NAB6	S448	S	448	0.989842772483826	12.043222126379275	4.22816991819145e-33	MN	MN.19_5	1
YML117W_S449	YML117W	NAB6	S449	S	449	0.991324663162231	12.043222126379275	4.22816991819145e-33	MN	MN.19_5	1
YML117W_S445	YML117W	NAB6	S445	S	445	0.975449740886688	12.043222126379275	4.22816991819145e-33	MN	MN.19_5	1
YML119W_S6	YML119W	YML119W	S6	S	6	0.967801690101624	16.875841618852743	4.2350481227970695e-45	MN	MN.19_5	1
YML119W_S4	YML119W	YML119W	S4	S	4	1	17.731997674209335	4.2350481227970695e-45	MN	MN.19_5	2
YML119W_S8	YML119W	YML119W	S8	S	8	0.999947190284729	16.572206959063326	4.2350481227970695e-45	MN	MN.19_5	1
YML119W_S2	YML119W	YML119W	S2	S	2	0.837071478366852	13.2667135499314	4.2350481227970695e-45	MN	MN.19_5	1
YML119W_S72	YML119W	YML119W	S72	S	72	0.999999046325684	12.417695652149613	4.2350481227970695e-45	MN	MN.19_5	1
YMR001C_S73	YMR001C	CDC5	S73	S	73	0.9999920129776	14.08278105367705	9.74976505317936e-29	MN	MN.19_5	2
YMR001C_T70	YMR001C	CDC5	T70	T	70	0.999990224838257	14.08278105367705	9.74976505317936e-29	MN	MN.19_5	2
YMR005W_S49	YMR005W	TAF4	S49	S	49	0.996017396450043	16.542060140539864	3.1623202286731602e-65	MN	MN.19_5	1
YMR005W_S41	YMR005W	TAF4	S41	S	41	0.995368182659149	16.542060140539864	3.1623202286731602e-65	MN	MN.19_5	1
YMR005W_S4	YMR005W	TAF4	S4	S	4	1	17.25592322535972	3.1623202286731602e-65	MN	MN.19_5	2
YMR005W_S80	YMR005W	TAF4	S80	S	80	0.958408176898956	11.30641577794519	3.1623202286731602e-65	MN	MN.19_5	1
YMR010W_Y363	YMR010W	YMR010W	Y363	Y	363	0.99805074930191	12.875602489395304	4.966895725398661e-9	MN	MN.19_5	1
YMR010W_S351	YMR010W	YMR010W	S351	S	351	0.793871998786926	13.83760741455714	4.966895725398661e-9	MN	MN.19_5	2
YMR010W_S353	YMR010W	YMR010W	S353	S	353	0.844667077064514	12.798584408023688	4.966895725398661e-9	MN	MN.19_5	1
YMR011W_T21	YMR011W	HXT2	T21	T	21	0.999932289123535	12.7574163276812	2.33867243044015e-48	MN	MN.19_5	3
YMR011W_S20	YMR011W	HXT2	S20	S	20	0.99836128950119	12.7574163276812	2.33867243044015e-48	MN	MN.19_5	3
YMR011W_S17	YMR011W	HXT2	S17	S	17	0.999637842178345	11.899452317159328	2.33867243044015e-48	MN	MN.19_5	2
YMR011W_T16	YMR011W	HXT2	T16	T	16	0.937258422374725	9.092287759855116	2.33867243044015e-48	MN	MN.19_5	1
YMR011W_S32	YMR011W	HXT2	S32	S	32	1	17.609357337430435	2.33867243044015e-48	MN	MN.19_5	1
YMR011W_T29	YMR011W	HXT2	T29	T	29	1	17.609357337430435	2.33867243044015e-48	MN	MN.19_5	1
YMR011W_S2	YMR011W	HXT2	S2	S	2	0.999409258365631	12.822227765191888	2.33867243044015e-48	MN	MN.19_5	2
YMR011W_T6	YMR011W	HXT2	T6	T	6	0.836378633975983	12.575427149139712	2.33867243044015e-48	MN	MN.19_5	1
YMR012W_S88	YMR012W	CLU1	S88	S	88	0.976330518722534	13.021562248126324	6.335205202170608e-76	MN	MN.19_5	1
YMR012W_S84	YMR012W	CLU1	S84	S	84	0.915436089038849	13.021562248126324	6.335205202170608e-76	MN	MN.19_5	1
YMR012W_S812	YMR012W	CLU1	S812	S	812	0.987593591213226	10.911823799806909	6.335205202170608e-76	MN	MN.19_5	1
YMR014W_S375	YMR014W	BUD22	S375	S	375	1	15.494417353621287	2.50704188142537e-39	MN	MN.19_5	1
YMR014W_T371	YMR014W	BUD22	T371	T	371	0.999999582767487	15.494417353621287	2.50704188142537e-39	MN	MN.19_5	1
YMR014W_Y366	YMR014W	BUD22	Y366	Y	366	0.973930299282074	15.494417353621287	2.50704188142537e-39	MN	MN.19_5	1
YMR014W_T257	YMR014W	BUD22	T257	T	257	1	12.759483404497312	2.50704188142537e-39	MN	MN.19_5	1
YMR014W_Y255	YMR014W	BUD22	Y255	Y	255	1	11.262902110891424	2.50704188142537e-39	MN	MN.19_5	1
YMR014W_S285	YMR014W	BUD22	S285	S	285	0.858119904994965	13.231487112163064	2.50704188142537e-39	MN	MN.19_5	1
YMR016C_S539	YMR016C	SOK2	S539	S	539	0.999998509883881	12.832986741797386	5.223395044055578e-43	MN	MN.19_5	1
YMR016C_S537	YMR016C	SOK2	S537	S	537	0.999997973442078	12.832986741797386	5.223395044055578e-43	MN	MN.19_5	1
YMR016C_S250	YMR016C	SOK2	S250	S	250	0.99999988079071	15.797380561672512	5.223395044055578e-43	MN	MN.19_5	2
YMR016C_S771	YMR016C	SOK2	S771	S	771	1	14.73511086505388	5.223395044055578e-43	MN	MN.19_5	2
YMR016C_S291	YMR016C	SOK2	S291	S	291	0.902952492237091	14.068864251966836	5.223395044055578e-43	MN	MN.19_5	1
YMR016C_S295	YMR016C	SOK2	S295	S	295	0.960626006126404	14.068864251966836	5.223395044055578e-43	MN	MN.19_5	1
YMR029C_S167	YMR029C	FAR8	S167	S	167	0.99004465341568	14.755110905450296	1.3716227971055898e-36	MN	MN.19_5	5
YMR029C_S163	YMR029C	FAR8	S163	S	163	0.99998414516449	14.215744678602595	1.3716227971055898e-36	MN	MN.19_5	3
YMR029C_S165	YMR029C	FAR8	S165	S	165	0.999931991100311	13.874439818431911	1.3716227971055898e-36	MN	MN.19_5	3
YMR031C_S130	YMR031C	EIS1	S130	S	130	1	18.28832090852995	3.1528814610283395e-120	MN	MN.19_5	3
YMR031C_S133	YMR031C	EIS1	S133	S	133	0.926823914051056	14.6924770802451	3.1528814610283395e-120	MN	MN.19_5	1
YMR031C_S27	YMR031C	EIS1	S27	S	27	0.999986350536346	19.717951851120382	3.1528814610283395e-120	MN	MN.19_5	3
YMR031C_S23	YMR031C	EIS1	S23	S	23	1	19.717951851120382	3.1528814610283395e-120	MN	MN.19_5	3
YMR031C_S19	YMR031C	EIS1	S19	S	19	0.985399663448334	12.615269571765324	3.1528814610283395e-120	MN	MN.19_5	1
YMR031C_S584	YMR031C	EIS1	S584	S	584	0.999998927116394	14.239266503551764	3.1528814610283395e-120	MN	MN.19_5	1
YMR031C_S182	YMR031C	EIS1	S182	S	182	0.989370346069336	14.027221335441682	3.1528814610283395e-120	MN	MN.19_5	1
YMR031C_S179	YMR031C	EIS1	S179	S	179	0.821497917175293	14.027221335441682	3.1528814610283395e-120	MN	MN.19_5	1
YMR031C_S829	YMR031C	EIS1	S829	S	829	0.995001435279846	14.599539212037312	3.1528814610283395e-120	MN	MN.19_5	2
YMR031C_S828	YMR031C	EIS1	S828	S	828	0.964197874069214	14.292470295807016	3.1528814610283395e-120	MN	MN.19_5	1
YMR031C_S838	YMR031C	EIS1	S838	S	838	1	12.216594741906247	3.1528814610283395e-120	MN	MN.19_5	1
YMR031C_S775	YMR031C	EIS1	S775	S	775	1	13.66293402522989	3.1528814610283395e-120	MN	MN.19_5	1
YMR031C_S763	YMR031C	EIS1	S763	S	763	0.99536794424057	14.050586203418868	3.1528814610283395e-120	MN	MN.19_5	1
YMR031C_T767	YMR031C	EIS1	T767	T	767	0.843558430671692	13.66293402522989	3.1528814610283395e-120	MN	MN.19_5	1
YMR031C_S5	YMR031C	EIS1	S5	S	5	1	17.310359866800784	3.1528814610283395e-120	MN	MN.19_5	3
YMR031C_S2	YMR031C	EIS1	S2	S	2	1	17.310359866800784	3.1528814610283395e-120	MN	MN.19_5	3
YMR031C_T18	YMR031C	EIS1	T18	T	18	0.974188327789307	12.615269571765324	3.1528814610283395e-120	MN	MN.19_5	1
YMR031C_Y160	YMR031C	EIS1	Y160	Y	160	0.959698379039764	10.680665264973571	3.1528814610283395e-120	MN	MN.19_5	1
YMR031C_S444	YMR031C	EIS1	S444	S	444	1	11.199693285867005	3.1528814610283395e-120	MN	MN.19_5	1
YMR031C_S441	YMR031C	EIS1	S441	S	441	1	11.199693285867005	3.1528814610283395e-120	MN	MN.19_5	1
YMR032W_S424	YMR032W	HOF1	S424	S	424	0.925032734870911	12.960928194528488	5.78411536179473e-37	MN	MN.19_5	1
YMR032W_S421	YMR032W	HOF1	S421	S	421	0.983628571033478	12.960928194528488	5.78411536179473e-37	MN	MN.19_5	1
YMR036C_S207	YMR036C	MIH1	S207	S	207	0.997521638870239	13.955919722304834	6.911106545630549e-27	MN	MN.19_5	1
YMR036C_S206	YMR036C	MIH1	S206	S	206	0.992176353931427	13.955919722304834	6.911106545630549e-27	MN	MN.19_5	1
YMR037C_S582	YMR037C	MSN2	S582	S	582	0.999999940395355	17.160045300235133	1.1215316714643101e-63	MN	MN.19_5	2
YMR037C_S194	YMR037C	MSN2	S194	S	194	0.999992311000824	13.82416731984621	1.1215316714643101e-63	MN	MN.19_5	1
YMR037C_T193	YMR037C	MSN2	T193	T	193	0.99997740983963	13.82416731984621	1.1215316714643101e-63	MN	MN.19_5	1
YMR037C_S288	YMR037C	MSN2	S288	S	288	0.99999874830246	14.066836521987993	1.1215316714643101e-63	MN	MN.19_5	2
YMR039C_S119	YMR039C	SUB1	S119	S	119	1	15.838076261492493	3.0527049923850497e-25	MN	MN.19_5	2
YMR039C_Y123	YMR039C	SUB1	Y123	Y	123	0.968886971473694	10.324043446109936	3.0527049923850497e-25	MN	MN.19_5	1
YMR043W_S2	YMR043W	MCM1	S2	S	2	1	21.110107673071234	1.90710699792318e-121	MN	MN.19_5	10
YMR043W_T8	YMR043W	MCM1	T8	T	8	1	19.063003569268112	1.90710699792318e-121	MN	MN.19_5	11
YMR043W_T10	YMR043W	MCM1	T10	T	10	1	14.34891295408623	1.90710699792318e-121	MN	MN.19_5	2
YMR044W_S85	YMR044W	IOC4	S85	S	85	1	16.56844550298372	1.3986103683509898e-35	MN	MN.19_5	1
YMR044W_S73	YMR044W	IOC4	S73	S	73	1	17.08057066838156	1.3986103683509898e-35	MN	MN.19_5	3
YMR044W_S65	YMR044W	IOC4	S65	S	65	0.938742816448212	12.91688295832587	1.3986103683509898e-35	MN	MN.19_5	1
YMR044W_S471	YMR044W	IOC4	S471	S	471	1	16.11876427296197	1.3986103683509898e-35	MN	MN.19_5	1
YMR044W_S463	YMR044W	IOC4	S463	S	463	1	16.11876427296197	1.3986103683509898e-35	MN	MN.19_5	1
YMR044W_S461	YMR044W	IOC4	S461	S	461	1	16.11876427296197	1.3986103683509898e-35	MN	MN.19_5	1
YMR045C_S71	YMR045C	TY1B-MR1	S71	S	71	0.978647589683533	19.91819601444777	3.6546449883092e-104	MN	MN.19_5	2
YMR045C_T57	YMR045C	TY1B-MR1	T57	T	57	0.962835192680359	19.75768691986286	3.6546449883092e-104	MN	MN.19_5	1
YMR045C_Y1054	YMR045C	TY1B-MR1	Y1054	Y	1054	0.999999940395355	15.42130362601146	3.6546449883092e-104	MN	MN.19_5	1
YMR045C_S1055	YMR045C	TY1B-MR1	S1055	S	1055	1	18.643126724498035	3.6546449883092e-104	MN	MN.19_5	3
YMR045C_S1053	YMR045C	TY1B-MR1	S1053	S	1053	0.992205321788788	14.557417678587989	3.6546449883092e-104	MN	MN.19_5	1
YMR045C_T1062	YMR045C	TY1B-MR1	T1062	T	1062	0.999237775802612	13.15140244082096	3.6546449883092e-104	MN	MN.19_5	1
YMR045C_T1059	YMR045C	TY1B-MR1	T1059	T	1059	0.934732973575592	13.15140244082096	3.6546449883092e-104	MN	MN.19_5	1
YMR045C_S1105	YMR045C	TY1B-MR1	S1105	S	1105	0.964660406112671	16.905072400534028	3.6546449883092e-104	MN	MN.19_5	1
YMR045C_S1103	YMR045C	TY1B-MR1	S1103	S	1103	0.910236716270447	16.905072400534028	3.6546449883092e-104	MN	MN.19_5	1
YMR045C_S1095	YMR045C	TY1B-MR1	S1095	S	1095	0.999983906745911	15.461126689378265	3.6546449883092e-104	MN	MN.19_5	1
YMR045C_T375	YMR045C	TY1B-MR1	T375	T	375	0.966033339500427	14.32458349154332	3.6546449883092e-104	MN	MN.19_5	1
YMR045C_S1093	YMR045C	TY1B-MR1	S1093	S	1093	0.999991536140442	15.461126689378265	3.6546449883092e-104	MN	MN.19_5	1
YMR045C_T1006	YMR045C	TY1B-MR1	T1006	T	1006	0.999731957912445	10.590127336209168	3.6546449883092e-104	MN	MN.19_5	1
YMR045C_S1005	YMR045C	TY1B-MR1	S1005	S	1005	0.999841630458832	10.590127336209168	3.6546449883092e-104	MN	MN.19_5	1
YMR049C_S149	YMR049C	ERB1	S149	S	149	1	19.41980549059283	1.02183025380823e-53	MN	MN.19_5	2
YMR049C_Y144	YMR049C	ERB1	Y144	Y	144	0.99999988079071	12.032924646187071	1.02183025380823e-53	MN	MN.19_5	1
YMR049C_S146	YMR049C	ERB1	S146	S	146	1	19.42839972395713	1.02183025380823e-53	MN	MN.19_5	3
YMR049C_S97	YMR049C	ERB1	S97	S	97	0.999959290027618	13.143062722225046	1.02183025380823e-53	MN	MN.19_5	1
YMR049C_Y95	YMR049C	ERB1	Y95	Y	95	1	13.143062722225046	1.02183025380823e-53	MN	MN.19_5	1
YMR049C_S98	YMR049C	ERB1	S98	S	98	0.999972462654114	13.143062722225046	1.02183025380823e-53	MN	MN.19_5	1
YMR049C_S23	YMR049C	ERB1	S23	S	23	1	12.973773573246396	1.02183025380823e-53	MN	MN.19_5	1
YMR049C_S20	YMR049C	ERB1	S20	S	20	1	12.973773573246396	1.02183025380823e-53	MN	MN.19_5	1
YMR054W_S228	YMR054W	STV1	S228	S	228	1	13.873799432500482	2.5392640491411403e-21	MN	MN.19_5	1
YMR054W_S223	YMR054W	STV1	S223	S	223	1	14.325133971795498	2.5392640491411403e-21	MN	MN.19_5	3
YMR054W_Y234	YMR054W	STV1	Y234	Y	234	0.989137470722198	10.128595096298175	2.5392640491411403e-21	MN	MN.19_5	1
YMR061W_T5	YMR061W	RNA14	T5	T	5	0.86763608455658	14.688930265668017	8.171120957298839e-30	MN	MN.19_5	1
YMR061W_S4	YMR061W	RNA14	S4	S	4	0.782806158065796	14.688930265668017	8.171120957298839e-30	MN	MN.19_5	1
YMR068W_S333	YMR068W	AVO2	S333	S	333	0.998869717121124	14.415356839143245	1.23624186254499e-34	MN	MN.19_5	1
YMR068W_T330	YMR068W	AVO2	T330	T	330	0.998777985572815	14.415356839143245	1.23624186254499e-34	MN	MN.19_5	1
YMR075W_S11	YMR075W	RCO1	S11	S	11	0.979862928390503	14.753995993857362	5.037876567515699e-24	MN	MN.19_5	1
YMR075W_S683	YMR075W	RCO1	S683	S	683	1	12.962724047369592	5.037876567515699e-24	MN	MN.19_5	1
YMR086W_S898	YMR086W	SEG1	S898	S	898	1	17.469313556756102	3.7586144968726595e-109	MN	MN.19_5	3
YMR086W_S895	YMR086W	SEG1	S895	S	895	1	17.469313556756102	3.7586144968726595e-109	MN	MN.19_5	3
YMR086W_S874	YMR086W	SEG1	S874	S	874	0.831644356250763	12.549319038839142	3.7586144968726595e-109	MN	MN.19_5	1
YMR086W_S217	YMR086W	SEG1	S217	S	217	0.999991297721863	13.94733235415561	3.7586144968726595e-109	MN	MN.19_5	3
YMR086W_S220	YMR086W	SEG1	S220	S	220	0.999344527721405	12.387244238015402	3.7586144968726595e-109	MN	MN.19_5	1
YMR086W_S656	YMR086W	SEG1	S656	S	656	0.999460220336914	16.614559658860454	3.7586144968726595e-109	MN	MN.19_5	2
YMR086W_S818	YMR086W	SEG1	S818	S	818	1	19.276072853335897	3.7586144968726595e-109	MN	MN.19_5	2
YMR086W_S816	YMR086W	SEG1	S816	S	816	1	19.276072853335897	3.7586144968726595e-109	MN	MN.19_5	2
YMR086W_S118	YMR086W	SEG1	S118	S	118	0.999998927116394	15.51247160839297	3.7586144968726595e-109	MN	MN.19_5	1
YMR086W_S724	YMR086W	SEG1	S724	S	724	0.999936401844025	11.488484301287768	3.7586144968726595e-109	MN	MN.19_5	1
YMR086W_S238	YMR086W	SEG1	S238	S	238	1	16.332636662809517	3.7586144968726595e-109	MN	MN.19_5	4
YMR086W_S235	YMR086W	SEG1	S235	S	235	1	16.396188553132877	3.7586144968726595e-109	MN	MN.19_5	5
YMR086W_S85	YMR086W	SEG1	S85	S	85	0.989321768283844	12.357465361124644	3.7586144968726595e-109	MN	MN.19_5	1
YMR086W_S66	YMR086W	SEG1	S66	S	66	0.986005127429962	13.116731661707329	3.7586144968726595e-109	MN	MN.19_5	2
YMR086W_S63	YMR086W	SEG1	S63	S	63	0.999995052814484	11.887537256423604	3.7586144968726595e-109	MN	MN.19_5	1
YMR086W_S68	YMR086W	SEG1	S68	S	68	0.888855874538422	12.314457374600872	3.7586144968726595e-109	MN	MN.19_5	1
YMR086W_S48	YMR086W	SEG1	S48	S	48	0.998165547847748	14.921891953417912	3.7586144968726595e-109	MN	MN.19_5	1
YMR086W_S450	YMR086W	SEG1	S450	S	450	0.979913473129272	12.308124002743774	3.7586144968726595e-109	MN	MN.19_5	1
YMR086W_S328	YMR086W	SEG1	S328	S	328	0.995834589004517	10.51416220937049	3.7586144968726595e-109	MN	MN.19_5	1
YMR086W_S654	YMR086W	SEG1	S654	S	654	0.958460748195648	12.094993064619256	3.7586144968726595e-109	MN	MN.19_5	1
YMR086W_S651	YMR086W	SEG1	S651	S	651	0.821229159832001	12.094993064619256	3.7586144968726595e-109	MN	MN.19_5	1
YMR086W_S461	YMR086W	SEG1	S461	S	461	0.943325281143188	13.42333915407937	3.7586144968726595e-109	MN	MN.19_5	1
YMR086W_T675	YMR086W	SEG1	T675	T	675	1	12.862028016369305	3.7586144968726595e-109	MN	MN.19_5	1
YMR086W_S669	YMR086W	SEG1	S669	S	669	1	12.862028016369305	3.7586144968726595e-109	MN	MN.19_5	1
YMR086W_S923	YMR086W	SEG1	S923	S	923	0.935634315013885	11.679835382920707	3.7586144968726595e-109	MN	MN.19_5	1
YMR086W_S319	YMR086W	SEG1	S319	S	319	1	10.831829643441935	3.7586144968726595e-109	MN	MN.19_5	1
YMR086W_S318	YMR086W	SEG1	S318	S	318	1	10.831829643441935	3.7586144968726595e-109	MN	MN.19_5	1
YMR086W_S97	YMR086W	SEG1	S97	S	97	0.986612200737	9.41904309842737	3.7586144968726595e-109	MN	MN.19_5	1
YMR091C_S2	YMR091C	NPL6	S2	S	2	1	20.20300474551734	4.72430053148207e-78	MN	MN.19_5	8
YMR091C_S4	YMR091C	NPL6	S4	S	4	1	20.778648510403546	4.72430053148207e-78	MN	MN.19_5	8
YMR091C_S10	YMR091C	NPL6	S10	S	10	1	18.182242942261112	4.72430053148207e-78	MN	MN.19_5	6
YMR091C_S280	YMR091C	NPL6	S280	S	280	1	10.233344308569844	4.72430053148207e-78	MN	MN.19_5	1
YMR091C_Y277	YMR091C	NPL6	Y277	Y	277	1	10.233344308569844	4.72430053148207e-78	MN	MN.19_5	1
YMR091C_T274	YMR091C	NPL6	T274	T	274	1	10.233344308569844	4.72430053148207e-78	MN	MN.19_5	1
YMR102C_S531	YMR102C	YMR102C	S531	S	531	1	15.599198907867034	5.72314411653044e-67	MN	MN.19_5	1
YMR102C_S528	YMR102C	YMR102C	S528	S	528	0.999973893165588	15.599198907867034	5.72314411653044e-67	MN	MN.19_5	1
YMR102C_S791	YMR102C	YMR102C	S791	S	791	0.999986946582794	14.848350243331131	5.72314411653044e-67	MN	MN.19_5	1
YMR102C_T788	YMR102C	YMR102C	T788	T	788	0.99870240688324	14.848350243331131	5.72314411653044e-67	MN	MN.19_5	1
YMR102C_S712	YMR102C	YMR102C	S712	S	712	0.941103935241699	13.419775709186036	5.72314411653044e-67	MN	MN.19_5	1
YMR102C_S709	YMR102C	YMR102C	S709	S	709	0.979139566421509	13.419775709186036	5.72314411653044e-67	MN	MN.19_5	1
YMR102C_T9	YMR102C	YMR102C	T9	T	9	0.819649219512939	14.123520726247795	5.72314411653044e-67	MN	MN.19_5	1
YMR102C_S638	YMR102C	YMR102C	S638	S	638	0.885947346687317	8.672956104010602	5.72314411653044e-67	MN	MN.19_5	1
YMR102C_S637	YMR102C	YMR102C	S637	S	637	0.88655960559845	8.672956104010602	5.72314411653044e-67	MN	MN.19_5	1
YMR102C_T771	YMR102C	YMR102C	T771	T	771	0.996281683444977	10.75168427917406	5.72314411653044e-67	MN	MN.19_5	1
YMR104C_S73	YMR104C	YPK2	S73	S	73	0.96664422750473	13.466085595916129	1.14481574922356e-25	MN	MN.19_5	1
YMR104C_S70	YMR104C	YPK2	S70	S	70	0.961487054824829	14.68563934044697	1.14481574922356e-25	MN	MN.19_5	2
YMR104C_T66	YMR104C	YPK2	T66	T	66	0.999999940395355	15.116595199219525	1.14481574922356e-25	MN	MN.19_5	3
YMR104C_T63	YMR104C	YPK2	T63	T	63	0.999999940395355	14.322631812224476	1.14481574922356e-25	MN	MN.19_5	2
YMR104C_S72	YMR104C	YPK2	S72	S	72	0.864019930362701	13.876151814165777	1.14481574922356e-25	MN	MN.19_5	1
YMR104C_S104	YMR104C	YPK2	S104	S	104	0.997107744216919	14.99634449320938	1.14481574922356e-25	MN	MN.19_5	2
YMR104C_S101	YMR104C	YPK2	S101	S	101	0.999165773391724	14.008038695800996	1.14481574922356e-25	MN	MN.19_5	1
YMR104C_S103	YMR104C	YPK2	S103	S	103	0.999396920204163	13.984554585684933	1.14481574922356e-25	MN	MN.19_5	1
YMR104C_S69	YMR104C	YPK2	S69	S	69	0.961487054824829	13.876151814165777	1.14481574922356e-25	MN	MN.19_5	1
YMR105C_S119	YMR105C	PGM2	S119	S	119	0.939188420772552	13.028827107884863	1.21706453996501e-22	MN	MN.19_5	1
YMR109W_S940	YMR109W	MYO5	S940	S	940	1	15.780269365341818	6.778097348511089e-43	MN	MN.19_5	1
YMR109W_S932	YMR109W	MYO5	S932	S	932	1	15.780269365341818	6.778097348511089e-43	MN	MN.19_5	1
YMR109W_S777	YMR109W	MYO5	S777	S	777	0.999997794628143	14.872402249016238	6.778097348511089e-43	MN	MN.19_5	2
YMR109W_S775	YMR109W	MYO5	S775	S	775	0.999983549118042	13.867411667686328	6.778097348511089e-43	MN	MN.19_5	1
YMR109W_S1027	YMR109W	MYO5	S1027	S	1027	0.956205666065216	15.752567465965852	6.778097348511089e-43	MN	MN.19_5	1
YMR111C_S249	YMR111C	YMR111C	S249	S	249	1	16.32173604759375	3.65636618265025e-27	MN	MN.19_5	1
YMR111C_S237	YMR111C	YMR111C	S237	S	237	1	16.32173604759375	3.65636618265025e-27	MN	MN.19_5	1
YMR111C_S452	YMR111C	YMR111C	S452	S	452	0.916597425937653	13.652293187622028	3.65636618265025e-27	MN	MN.19_5	1
YMR111C_S451	YMR111C	YMR111C	S451	S	451	0.96900886297226	13.652293187622028	3.65636618265025e-27	MN	MN.19_5	1
YMR111C_S23	YMR111C	YMR111C	S23	S	23	0.998609304428101	12.779229929035653	3.65636618265025e-27	MN	MN.19_5	1
YMR111C_S17	YMR111C	YMR111C	S17	S	17	0.999935507774353	12.779229929035653	3.65636618265025e-27	MN	MN.19_5	1
YMR117C_S134	YMR117C	SPC24	S134	S	134	0.89894026517868	11.638312044748115	6.69539145864157e-11	MN	MN.19_5	1
YMR120C_T38	YMR120C	ADE17	T38	T	38	1	15.058342784320658	1.1792924162387302e-15	MN	MN.19_5	1
YMR120C_S35	YMR120C	ADE17	S35	S	35	1	15.058342784320658	1.1792924162387302e-15	MN	MN.19_5	1
YMR120C_S84	YMR120C	ADE17	S84	S	84	1	10.03643671074024	1.1792924162387302e-15	MN	MN.19_5	1
YMR124W_S348	YMR124W	YMR124W	S348	S	348	0.999599158763885	12.964901292425411	2.4883224193834695e-54	MN	MN.19_5	2
YMR124W_S297	YMR124W	YMR124W	S297	S	297	0.999966502189636	17.921863384080744	2.4883224193834695e-54	MN	MN.19_5	4
YMR124W_S293	YMR124W	YMR124W	S293	S	293	0.997141301631927	17.11058134334814	2.4883224193834695e-54	MN	MN.19_5	2
YMR124W_S295	YMR124W	YMR124W	S295	S	295	0.95329362154007	15.27391225262824	2.4883224193834695e-54	MN	MN.19_5	1
YMR124W_S300	YMR124W	YMR124W	S300	S	300	1	16.725223475267043	2.4883224193834695e-54	MN	MN.19_5	3
YMR124W_Y292	YMR124W	YMR124W	Y292	Y	292	0.999987602233887	15.52568640623346	2.4883224193834695e-54	MN	MN.19_5	1
YMR124W_S586	YMR124W	YMR124W	S586	S	586	0.978174567222595	15.120051816113666	2.4883224193834695e-54	MN	MN.19_5	1
YMR124W_S584	YMR124W	YMR124W	S584	S	584	0.992105782032013	15.960445242135284	2.4883224193834695e-54	MN	MN.19_5	2
YMR124W_S588	YMR124W	YMR124W	S588	S	588	0.796443164348602	14.780959348625448	2.4883224193834695e-54	MN	MN.19_5	1
YMR124W_T667	YMR124W	YMR124W	T667	T	667	1	12.524692195823812	2.4883224193834695e-54	MN	MN.19_5	1
YMR124W_S664	YMR124W	YMR124W	S664	S	664	1	12.524692195823812	2.4883224193834695e-54	MN	MN.19_5	1
YMR124W_T726	YMR124W	YMR124W	T726	T	726	0.954149127006531	10.19986385363114	2.4883224193834695e-54	MN	MN.19_5	1
YMR124W_S795	YMR124W	YMR124W	S795	S	795	0.942530512809753	12.850500671287486	2.4883224193834695e-54	MN	MN.19_5	1
YMR124W_Y355	YMR124W	YMR124W	Y355	Y	355	0.991524159908295	11.9198814380406	2.4883224193834695e-54	MN	MN.19_5	1
YMR124W_S396	YMR124W	YMR124W	S396	S	396	0.999999523162842	15.969115991229136	2.4883224193834695e-54	MN	MN.19_5	3
YMR124W_S393	YMR124W	YMR124W	S393	S	393	0.998261094093323	15.969115991229136	2.4883224193834695e-54	MN	MN.19_5	3
YMR124W_S407	YMR124W	YMR124W	S407	S	407	0.942634403705597	11.59590433779166	2.4883224193834695e-54	MN	MN.19_5	1
YMR124W_S265	YMR124W	YMR124W	S265	S	265	1	15.718377073508051	2.4883224193834695e-54	MN	MN.19_5	1
YMR124W_S262	YMR124W	YMR124W	S262	S	262	1	15.718377073508051	2.4883224193834695e-54	MN	MN.19_5	1
YMR124W_S653	YMR124W	YMR124W	S653	S	653	1	15.364557984881763	2.4883224193834695e-54	MN	MN.19_5	1
YMR124W_S649	YMR124W	YMR124W	S649	S	649	1	15.364557984881763	2.4883224193834695e-54	MN	MN.19_5	1
YMR126C_T298	YMR126C	DLT1	T298	T	298	0.984909415245056	15.633558285242266	9.1692885290186e-31	MN	MN.19_5	1
YMR126C_S295	YMR126C	DLT1	S295	S	295	1	16.633558285242266	9.1692885290186e-31	MN	MN.19_5	2
YMR126C_S297	YMR126C	DLT1	S297	S	297	0.922645270824432	15.633558285242266	9.1692885290186e-31	MN	MN.19_5	1
YMR126C_S338	YMR126C	DLT1	S338	S	338	0.996300458908081	15.678561511446752	9.1692885290186e-31	MN	MN.19_5	1
YMR126C_S335	YMR126C	DLT1	S335	S	335	0.998741924762726	15.817206056281142	9.1692885290186e-31	MN	MN.19_5	2
YMR126C_Y336	YMR126C	DLT1	Y336	Y	336	0.950500130653381	12.3691345434566	9.1692885290186e-31	MN	MN.19_5	1
YMR128W_Y651	YMR128W	ECM16	Y651	Y	651	0.99985271692276	15.723727891574963	4.75066523794384e-25	MN	MN.19_5	1
YMR128W_T1207	YMR128W	ECM16	T1207	T	1207	0.998601973056793	12.905440036979869	4.75066523794384e-25	MN	MN.19_5	1
YMR128W_S1205	YMR128W	ECM16	S1205	S	1205	0.998601973056793	12.905440036979869	4.75066523794384e-25	MN	MN.19_5	1
YMR128W_S182	YMR128W	ECM16	S182	S	182	0.999998509883881	15.77506194915927	4.75066523794384e-25	MN	MN.19_5	1
YMR128W_S181	YMR128W	ECM16	S181	S	181	1	15.77506194915927	4.75066523794384e-25	MN	MN.19_5	1
YMR129W_S21	YMR129W	POM152	S21	S	21	0.934245109558105	11.589550653191996	7.82164647966016e-16	MN	MN.19_5	1
YMR131C_S5	YMR131C	RRB1	S5	S	5	1	13.035327298161782	2.0573940125173e-11	MN	MN.19_5	2
YMR137C_S193	YMR137C	PSO2	S193	S	193	0.990763545036316	14.87614507800693	2.46786351132923e-37	MN	MN.19_5	1
YMR137C_S189	YMR137C	PSO2	S189	S	189	0.999999463558197	14.87614507800693	2.46786351132923e-37	MN	MN.19_5	1
YMR139W_S8	YMR139W	RIM11	S8	S	8	0.999995350837708	14.130034972747431	7.22341857695641e-31	MN	MN.19_5	1
YMR139W_S12	YMR139W	RIM11	S12	S	12	0.988074600696564	12.713222709404814	7.22341857695641e-31	MN	MN.19_5	1
YMR152W_S75	YMR152W	YIM1	S75	S	75	1	16.451104187975496	4.0075524671186614e-9	MN	MN.19_5	1
YMR152W_Y74	YMR152W	YIM1	Y74	Y	74	1	16.451104187975496	4.0075524671186614e-9	MN	MN.19_5	1
YMR152W_S71	YMR152W	YIM1	S71	S	71	1	16.451104187975496	4.0075524671186614e-9	MN	MN.19_5	1
YMR152W_Y70	YMR152W	YIM1	Y70	Y	70	1	16.451104187975496	4.0075524671186614e-9	MN	MN.19_5	1
YMR152W_T69	YMR152W	YIM1	T69	T	69	1	16.451104187975496	4.0075524671186614e-9	MN	MN.19_5	1
YMR153W_S105	YMR153W	NUP53	S105	S	105	0.989142894744873	14.690727572920856	7.69055446817965e-28	MN	MN.19_5	1
YMR153W_S297	YMR153W	NUP53	S297	S	297	0.981195688247681	12.362978352805571	7.69055446817965e-28	MN	MN.19_5	2
YMR153W_T204	YMR153W	NUP53	T204	T	204	1	11.92912092532806	7.69055446817965e-28	MN	MN.19_5	1
YMR153W_S206	YMR153W	NUP53	S206	S	206	1	11.92912092532806	7.69055446817965e-28	MN	MN.19_5	1
YMR160W_S79	YMR160W	YMR160W	S79	S	79	0.999999701976776	13.26133535261254	8.206635161850249e-20	MN	MN.19_5	1
YMR160W_S76	YMR160W	YMR160W	S76	S	76	0.999999940395355	13.26133535261254	8.206635161850249e-20	MN	MN.19_5	1
YMR161W_S109	YMR161W	HLJ1	S109	S	109	0.99934709072113	12.504428686966063	1.08692514729921e-7	MN	MN.19_5	1
YMR161W_S105	YMR161W	HLJ1	S105	S	105	0.999879121780396	12.504428686966063	1.08692514729921e-7	MN	MN.19_5	1
YMR162C_S1616	YMR162C	DNF3	S1616	S	1616	0.998396337032318	13.499066896414082	2.3946331413918e-38	MN	MN.19_5	1
YMR162C_S1619	YMR162C	DNF3	S1619	S	1619	1	13.499066896414082	2.3946331413918e-38	MN	MN.19_5	1
YMR162C_S703	YMR162C	DNF3	S703	S	703	0.971711575984955	16.005821925635296	2.3946331413918e-38	MN	MN.19_5	1
YMR162C_S697	YMR162C	DNF3	S697	S	697	0.999383211135864	16.005821925635296	2.3946331413918e-38	MN	MN.19_5	1
YMR162C_S694	YMR162C	DNF3	S694	S	694	0.961043000221252	16.005821925635296	2.3946331413918e-38	MN	MN.19_5	1
YMR162C_S627	YMR162C	DNF3	S627	S	627	0.999963998794556	13.4215216066243	2.3946331413918e-38	MN	MN.19_5	1
YMR162C_S622	YMR162C	DNF3	S622	S	622	0.907784998416901	13.4215216066243	2.3946331413918e-38	MN	MN.19_5	1
YMR165C_S748	YMR165C	PAH1	S748	S	748	1	17.89090803053833	1.1901152218021e-51	MN	MN.19_5	6
YMR165C_S744	YMR165C	PAH1	S744	S	744	1	17.877016774983336	1.1901152218021e-51	MN	MN.19_5	5
YMR165C_S814	YMR165C	PAH1	S814	S	814	0.993419289588928	14.574192715760566	1.1901152218021e-51	MN	MN.19_5	1
YMR165C_S810	YMR165C	PAH1	S810	S	810	0.999981820583344	14.574192715760566	1.1901152218021e-51	MN	MN.19_5	1
YMR165C_S602	YMR165C	PAH1	S602	S	602	1	14.63929554768708	1.1901152218021e-51	MN	MN.19_5	1
YMR165C_S774	YMR165C	PAH1	S774	S	774	1	13.496396477311029	1.1901152218021e-51	MN	MN.19_5	1
YMR165C_S773	YMR165C	PAH1	S773	S	773	1	13.496396477311029	1.1901152218021e-51	MN	MN.19_5	1
YMR165C_Y739	YMR165C	PAH1	Y739	Y	739	0.829885542392731	11.185517583677395	1.1901152218021e-51	MN	MN.19_5	1
YMR171C_T464	YMR171C	EAR1	T464	T	464	1	14.206651986080134	5.9705847072042585e-30	MN	MN.19_5	1
YMR171C_S461	YMR171C	EAR1	S461	S	461	1	14.206651986080134	5.9705847072042585e-30	MN	MN.19_5	1
YMR171C_T459	YMR171C	EAR1	T459	T	459	1	14.206651986080134	5.9705847072042585e-30	MN	MN.19_5	1
YMR173W_S348	YMR173W	DDR48	S348	S	348	0.99970531463623	15.922869785777856	4.4484250044209985e-111	MN	MN.19_5	2
YMR173W_Y346	YMR173W	DDR48	Y346	Y	346	0.999610900878906	15.613483628401909	4.4484250044209985e-111	MN	MN.19_5	2
YMR173W_Y338	YMR173W	DDR48	Y338	Y	338	0.999647378921509	12.843299812283991	4.4484250044209985e-111	MN	MN.19_5	1
YMR173W_S183	YMR173W	DDR48	S183	S	183	0.990974545478821	13.441531013809406	4.4484250044209985e-111	MN	MN.19_5	1
YMR173W_S180	YMR173W	DDR48	S180	S	180	0.972899556159973	13.441531013809406	4.4484250044209985e-111	MN	MN.19_5	1
YMR173W_Y189	YMR173W	DDR48	Y189	Y	189	0.999996423721313	14.857306983955606	4.4484250044209985e-111	MN	MN.19_5	2
YMR173W_Y181	YMR173W	DDR48	Y181	Y	181	0.997818112373352	14.099451853730391	4.4484250044209985e-111	MN	MN.19_5	2
YMR173W_S191	YMR173W	DDR48	S191	S	191	1	17.870747851531924	4.4484250044209985e-111	MN	MN.19_5	3
YMR173W_S322	YMR173W	DDR48	S322	S	322	1	17.870747851531924	4.4484250044209985e-111	MN	MN.19_5	3
YMR173W_S314	YMR173W	DDR48	S314	S	314	0.999999940395355	14.749272093307257	4.4484250044209985e-111	MN	MN.19_5	2
YMR173W_Y320	YMR173W	DDR48	Y320	Y	320	0.999996423721313	14.857306983955606	4.4484250044209985e-111	MN	MN.19_5	2
YMR173W_Y312	YMR173W	DDR48	Y312	Y	312	0.972288727760315	14.099451853730391	4.4484250044209985e-111	MN	MN.19_5	2
YMR173W_S295	YMR173W	DDR48	S295	S	295	0.99023574590683	16.882049138261902	4.4484250044209985e-111	MN	MN.19_5	1
YMR173W_S288	YMR173W	DDR48	S288	S	288	0.858627617359161	16.303961816419147	4.4484250044209985e-111	MN	MN.19_5	1
YMR173W_S311	YMR173W	DDR48	S311	S	311	0.979450047016144	14.749272093307257	4.4484250044209985e-111	MN	MN.19_5	2
YMR173W_S336	YMR173W	DDR48	S336	S	336	0.981772541999817	14.019671258183156	4.4484250044209985e-111	MN	MN.19_5	1
YMR173W_Y381	YMR173W	DDR48	Y381	Y	381	0.838901221752167	12.87787015354363	4.4484250044209985e-111	MN	MN.19_5	1
YMR173W_Y249	YMR173W	DDR48	Y249	Y	249	1	12.18019567805775	4.4484250044209985e-111	MN	MN.19_5	1
YMR173W_Y223	YMR173W	DDR48	Y223	Y	223	0.972840011119843	8.93249004546673	4.4484250044209985e-111	MN	MN.19_5	1
YMR173W_Y207	YMR173W	DDR48	Y207	Y	207	0.99999988079071	12.597155304609707	4.4484250044209985e-111	MN	MN.19_5	1
YMR173W_S357	YMR173W	DDR48	S357	S	357	0.992907524108887	11.670600035217298	4.4484250044209985e-111	MN	MN.19_5	1
YMR173W_S356	YMR173W	DDR48	S356	S	356	0.992910146713257	11.670600035217298	4.4484250044209985e-111	MN	MN.19_5	1
YMR190C_T50	YMR190C	SGS1	T50	T	50	0.91461056470871	16.217521459099853	5.416739656429979e-34	MN	MN.19_5	1
YMR190C_T49	YMR190C	SGS1	T49	T	49	0.912732362747192	16.217521459099853	5.416739656429979e-34	MN	MN.19_5	1
YMR190C_S256	YMR190C	SGS1	S256	S	256	0.999999821186066	15.188170107415436	5.416739656429979e-34	MN	MN.19_5	1
YMR190C_S259	YMR190C	SGS1	S259	S	259	0.957653105258942	15.188170107415436	5.416739656429979e-34	MN	MN.19_5	1
YMR190C_S626	YMR190C	SGS1	S626	S	626	0.986534953117371	12.19276071713883	5.416739656429979e-34	MN	MN.19_5	1
YMR190C_S625	YMR190C	SGS1	S625	S	625	0.999226868152618	12.19276071713883	5.416739656429979e-34	MN	MN.19_5	1
YMR196W_T1013	YMR196W	YMR196W	T1013	T	1013	0.999999344348907	14.15572565648705	1.50372038530662e-49	MN	MN.19_5	1
YMR196W_S1020	YMR196W	YMR196W	S1020	S	1020	0.99452543258667	14.15572565648705	1.50372038530662e-49	MN	MN.19_5	1
YMR196W_T964	YMR196W	YMR196W	T964	T	964	0.998706042766571	11.523070014665103	1.50372038530662e-49	MN	MN.19_5	1
YMR196W_S963	YMR196W	YMR196W	S963	S	963	0.995631635189056	11.523070014665103	1.50372038530662e-49	MN	MN.19_5	1
YMR205C_S171	YMR205C	PFK2	S171	S	171	0.99999988079071	21.545752315303695	4.120850378948398e-169	MN	MN.19_5	3
YMR205C_S167	YMR205C	PFK2	S167	S	167	1	21.525029435464713	4.120850378948398e-169	MN	MN.19_5	2
YMR205C_S163	YMR205C	PFK2	S163	S	163	0.99113392829895	15.527885743232922	4.120850378948398e-169	MN	MN.19_5	1
YMR205C_S56	YMR205C	PFK2	S56	S	56	0.75886058807373	13.682091238142224	4.120850378948398e-169	MN	MN.19_5	1
YMR212C_S570	YMR212C	EFR3	S570	S	570	0.999999463558197	16.696902947808283	2.7099665334503e-58	MN	MN.19_5	1
YMR212C_S564	YMR212C	EFR3	S564	S	564	0.999189376831055	16.696902947808283	2.7099665334503e-58	MN	MN.19_5	1
YMR212C_S774	YMR212C	EFR3	S774	S	774	0.909111261367798	17.75875530368447	2.7099665334503e-58	MN	MN.19_5	1
YMR212C_S771	YMR212C	EFR3	S771	S	771	0.999999701976776	17.75875530368447	2.7099665334503e-58	MN	MN.19_5	1
YMR212C_S735	YMR212C	EFR3	S735	S	735	0.99807208776474	14.191634762531027	2.7099665334503e-58	MN	MN.19_5	1
YMR212C_T690	YMR212C	EFR3	T690	T	690	1	15.233982934632204	2.7099665334503e-58	MN	MN.19_5	3
YMR212C_T687	YMR212C	EFR3	T687	T	687	1	15.606867749633723	2.7099665334503e-58	MN	MN.19_5	4
YMR212C_S684	YMR212C	EFR3	S684	S	684	1	15.811895757146956	2.7099665334503e-58	MN	MN.19_5	4
YMR212C_S681	YMR212C	EFR3	S681	S	681	0.999999821186066	15.80662741717147	2.7099665334503e-58	MN	MN.19_5	4
YMR212C_S734	YMR212C	EFR3	S734	S	734	0.995635211467743	14.191634762531027	2.7099665334503e-58	MN	MN.19_5	1
YMR212C_T646	YMR212C	EFR3	T646	T	646	1	16.63653603616477	2.7099665334503e-58	MN	MN.19_5	1
YMR212C_S643	YMR212C	EFR3	S643	S	643	1	16.63653603616477	2.7099665334503e-58	MN	MN.19_5	1
YMR215W_Y83	YMR215W	GAS3	Y83	Y	83	0.998329997062683	13.154345399193954	2.4599651561971e-38	MN	MN.19_5	1
YMR216C_S453	YMR216C	SKY1	S453	S	453	0.99999988079071	18.805698603769443	2.32681728011566e-62	MN	MN.19_5	4
YMR216C_S449	YMR216C	SKY1	S449	S	449	1	18.805698603769443	2.32681728011566e-62	MN	MN.19_5	4
YMR216C_S445	YMR216C	SKY1	S445	S	445	1	15.302961957592569	2.32681728011566e-62	MN	MN.19_5	2
YMR216C_S393	YMR216C	SKY1	S393	S	393	1	17.741703516525785	2.32681728011566e-62	MN	MN.19_5	6
YMR216C_T383	YMR216C	SKY1	T383	T	383	1	17.66745572670747	2.32681728011566e-62	MN	MN.19_5	6
YMR216C_S388	YMR216C	SKY1	S388	S	388	0.999968469142914	16.28218061916359	2.32681728011566e-62	MN	MN.19_5	3
YMR216C_T386	YMR216C	SKY1	T386	T	386	0.999987423419952	17.641772815803822	2.32681728011566e-62	MN	MN.19_5	5
YMR216C_S432	YMR216C	SKY1	S432	S	432	0.999987959861755	15.211362249092192	2.32681728011566e-62	MN	MN.19_5	1
YMR216C_S427	YMR216C	SKY1	S427	S	427	0.999451220035553	15.499561481110304	2.32681728011566e-62	MN	MN.19_5	2
YMR216C_S426	YMR216C	SKY1	S426	S	426	0.994619488716125	13.03423165494645	2.32681728011566e-62	MN	MN.19_5	1
YMR216C_S4	YMR216C	SKY1	S4	S	4	1	15.654069646177868	2.32681728011566e-62	MN	MN.19_5	2
YMR216C_S3	YMR216C	SKY1	S3	S	3	1	15.357240164349523	2.32681728011566e-62	MN	MN.19_5	1
YMR216C_S334	YMR216C	SKY1	S334	S	334	0.891816020011902	11.415570055323466	2.32681728011566e-62	MN	MN.19_5	1
YMR216C_S332	YMR216C	SKY1	S332	S	332	0.984408557415009	11.415570055323466	2.32681728011566e-62	MN	MN.19_5	1
YMR219W_S1403	YMR219W	ESC1	S1403	S	1403	1	16.980977375941382	4.39316689766709e-63	MN	MN.19_5	1
YMR219W_S1409	YMR219W	ESC1	S1409	S	1409	1	16.980977375941382	4.39316689766709e-63	MN	MN.19_5	1
YMR219W_S1326	YMR219W	ESC1	S1326	S	1326	1	14.5261670852993	4.39316689766709e-63	MN	MN.19_5	2
YMR219W_S1332	YMR219W	ESC1	S1332	S	1332	0.999823927879333	13.34786951517984	4.39316689766709e-63	MN	MN.19_5	1
YMR219W_S782	YMR219W	ESC1	S782	S	782	0.99849808216095	11.673072079016704	4.39316689766709e-63	MN	MN.19_5	1
YMR219W_S777	YMR219W	ESC1	S777	S	777	1	11.673072079016704	4.39316689766709e-63	MN	MN.19_5	1
YMR219W_T783	YMR219W	ESC1	T783	T	783	0.977295875549316	13.395825340260645	4.39316689766709e-63	MN	MN.19_5	2
YMR219W_T787	YMR219W	ESC1	T787	T	787	0.999998152256012	12.87511796977765	4.39316689766709e-63	MN	MN.19_5	1
YMR219W_S1145	YMR219W	ESC1	S1145	S	1145	1	15.173360679574309	4.39316689766709e-63	MN	MN.19_5	3
YMR219W_S1144	YMR219W	ESC1	S1144	S	1144	1	15.173360679574309	4.39316689766709e-63	MN	MN.19_5	3
YMR219W_T1360	YMR219W	ESC1	T1360	T	1360	1	15.835610881106918	4.39316689766709e-63	MN	MN.19_5	1
YMR219W_S1354	YMR219W	ESC1	S1354	S	1354	1	12.802317554659025	4.39316689766709e-63	MN	MN.19_5	1
YMR219W_T1353	YMR219W	ESC1	T1353	T	1353	1	12.802317554659025	4.39316689766709e-63	MN	MN.19_5	1
YMR219W_S1364	YMR219W	ESC1	S1364	S	1364	1	15.835610881106918	4.39316689766709e-63	MN	MN.19_5	1
YMR219W_T1226	YMR219W	ESC1	T1226	T	1226	0.957309305667877	14.058035347387412	4.39316689766709e-63	MN	MN.19_5	1
YMR219W_S1214	YMR219W	ESC1	S1214	S	1214	0.99999988079071	14.058035347387412	4.39316689766709e-63	MN	MN.19_5	1
YMR219W_S1178	YMR219W	ESC1	S1178	S	1178	1	17.639820684373966	4.39316689766709e-63	MN	MN.19_5	3
YMR219W_S1176	YMR219W	ESC1	S1176	S	1176	1	17.639820684373966	4.39316689766709e-63	MN	MN.19_5	3
YMR219W_S1140	YMR219W	ESC1	S1140	S	1140	0.999906480312347	11.39348936482612	4.39316689766709e-63	MN	MN.19_5	1
YMR219W_S1137	YMR219W	ESC1	S1137	S	1137	0.999909520149231	11.39348936482612	4.39316689766709e-63	MN	MN.19_5	1
YMR219W_S1098	YMR219W	ESC1	S1098	S	1098	0.962176144123077	19.726229303368363	4.39316689766709e-63	MN	MN.19_5	1
YMR219W_T1085	YMR219W	ESC1	T1085	T	1085	0.998500525951385	19.726229303368363	4.39316689766709e-63	MN	MN.19_5	1
YMR219W_T1105	YMR219W	ESC1	T1105	T	1105	0.984553456306458	12.606802439620218	4.39316689766709e-63	MN	MN.19_5	1
YMR219W_S1104	YMR219W	ESC1	S1104	S	1104	0.980843424797058	12.606802439620218	4.39316689766709e-63	MN	MN.19_5	1
YMR219W_S532	YMR219W	ESC1	S532	S	532	0.97006219625473	10.31321678328978	4.39316689766709e-63	MN	MN.19_5	1
YMR219W_S526	YMR219W	ESC1	S526	S	526	0.984429240226746	10.31321678328978	4.39316689766709e-63	MN	MN.19_5	1
YMR219W_T1298	YMR219W	ESC1	T1298	T	1298	0.840213656425476	12.67835532816833	4.39316689766709e-63	MN	MN.19_5	1
YMR219W_S1290	YMR219W	ESC1	S1290	S	1290	0.937612414360046	12.67835532816833	4.39316689766709e-63	MN	MN.19_5	1
YMR219W_S866	YMR219W	ESC1	S866	S	866	0.999907255172729	10.149543148497564	4.39316689766709e-63	MN	MN.19_5	1
YMR219W_S865	YMR219W	ESC1	S865	S	865	0.99985682964325	10.149543148497564	4.39316689766709e-63	MN	MN.19_5	1
YMR219W_S1125	YMR219W	ESC1	S1125	S	1125	0.917063057422638	10.92546879897713	4.39316689766709e-63	MN	MN.19_5	1
YMR219W_S1124	YMR219W	ESC1	S1124	S	1124	0.814345180988312	10.92546879897713	4.39316689766709e-63	MN	MN.19_5	1
YMR221C_S249	YMR221C	FMP42	S249	S	249	1	15.983184254285922	1.69573686101931e-32	MN	MN.19_5	1
YMR221C_S238	YMR221C	FMP42	S238	S	238	0.999997437000275	15.983184254285922	1.69573686101931e-32	MN	MN.19_5	1
YMR221C_T236	YMR221C	FMP42	T236	T	236	0.762068033218384	12.77897055336277	1.69573686101931e-32	MN	MN.19_5	1
YMR221C_S269	YMR221C	FMP42	S269	S	269	0.998144447803497	12.659894159240102	1.69573686101931e-32	MN	MN.19_5	2
YMR224C_S560	YMR224C	MRE11	S560	S	560	0.935375213623047	13.182827255234796	7.97371618796115e-15	MN	MN.19_5	1
YMR227C_S104	YMR227C	TAF7	S104	S	104	1	18.408138162743754	1.8057537637078504e-63	MN	MN.19_5	3
YMR227C_S101	YMR227C	TAF7	S101	S	101	1	18.408138162743754	1.8057537637078504e-63	MN	MN.19_5	3
YMR229C_S188	YMR229C	RRP5	S188	S	188	1	19.97993006324322	5.6532292607650386e-49	MN	MN.19_5	6
YMR229C_S187	YMR229C	RRP5	S187	S	187	1	19.97993006324322	5.6532292607650386e-49	MN	MN.19_5	6
YMR229C_Y185	YMR229C	RRP5	Y185	Y	185	1	15.21385614392788	5.6532292607650386e-49	MN	MN.19_5	1
YMR230W_S98	YMR230W	RPS10B	S98	S	98	1	13.504427524848596	2.81100413452499e-17	MN	MN.19_5	1
YMR236W_S18	YMR236W	TAF9	S18	S	18	0.853970587253571	13.575331911067195	1.76380038595224e-5	MN	MN.19_5	1
YMR236W_S16	YMR236W	TAF9	S16	S	16	0.952832400798798	13.575331911067195	1.76380038595224e-5	MN	MN.19_5	1
YMR237W_S516	YMR237W	BCH1	S516	S	516	0.952884376049042	14.480226088341093	1.69590178579519e-18	MN	MN.19_5	1
YMR237W_T514	YMR237W	BCH1	T514	T	514	0.985271513462067	14.480226088341093	1.69590178579519e-18	MN	MN.19_5	1
YMR240C_S415	YMR240C	CUS1	S415	S	415	0.789465188980103	18.034837378941265	4.90220256044653e-50	MN	MN.19_5	1
YMR240C_S114	YMR240C	CUS1	S114	S	114	0.999517500400543	10.820706442510696	4.90220256044653e-50	MN	MN.19_5	1
YMR240C_T112	YMR240C	CUS1	T112	T	112	0.99955689907074	10.820706442510696	4.90220256044653e-50	MN	MN.19_5	1
YMR242C_T70	YMR242C	RPL20A	T70	T	70	1	15.4216607892497	5.408938421165029e-23	MN	MN.19_5	2
YMR242C_S60	YMR242C	RPL20A	S60	S	60	1	15.4216607892497	5.408938421165029e-23	MN	MN.19_5	2
YMR242C_S55	YMR242C	RPL20A	S55	S	55	1	15.4216607892497	5.408938421165029e-23	MN	MN.19_5	2
YOR312C_T70	YOR312C	RPL20B	T70	T	70	1	15.4216607892497	5.408938421165029e-23	MN	MN.19_5	2
YOR312C_S60	YOR312C	RPL20B	S60	S	60	1	15.4216607892497	5.408938421165029e-23	MN	MN.19_5	2
YOR312C_S55	YOR312C	RPL20B	S55	S	55	1	15.4216607892497	5.408938421165029e-23	MN	MN.19_5	2
YMR243C_S393	YMR243C	ZRC1	S393	S	393	1	16.475582017782383	7.01406685243111e-28	MN	MN.19_5	4
YMR243C_S395	YMR243C	ZRC1	S395	S	395	0.97714626789093	15.53989659058928	7.01406685243111e-28	MN	MN.19_5	2
YMR243C_S387	YMR243C	ZRC1	S387	S	387	1	15.990073422285557	7.01406685243111e-28	MN	MN.19_5	3
YMR243C_S207	YMR243C	ZRC1	S207	S	207	0.999998688697815	12.124204433240704	7.01406685243111e-28	MN	MN.19_5	1
YMR243C_S204	YMR243C	ZRC1	S204	S	204	0.999997973442078	12.124204433240704	7.01406685243111e-28	MN	MN.19_5	1
YMR255W_S111	YMR255W	GFD1	S111	S	111	0.999174475669861	16.535608351673478	2.83035304770319e-60	MN	MN.19_5	3
YMR255W_S106	YMR255W	GFD1	S106	S	106	1	16.062338382074316	2.83035304770319e-60	MN	MN.19_5	2
YMR261C_S56	YMR261C	TPS3	S56	S	56	0.999903798103333	21.021411877647857	5.29043472646843e-134	MN	MN.19_5	1
YMR261C_S53	YMR261C	TPS3	S53	S	53	0.841650187969208	21.021411877647857	5.29043472646843e-134	MN	MN.19_5	1
YMR261C_S193	YMR261C	TPS3	S193	S	193	0.999998986721039	17.98458485609078	5.29043472646843e-134	MN	MN.19_5	2
YMR261C_S148	YMR261C	TPS3	S148	S	148	0.997354447841644	15.417467732423724	5.29043472646843e-134	MN	MN.19_5	2
YMR261C_T972	YMR261C	TPS3	T972	T	972	0.786392211914063	8.975844396390205	5.29043472646843e-134	MN	MN.19_5	1
YMR261C_S970	YMR261C	TPS3	S970	S	970	0.926683485507965	8.975844396390205	5.29043472646843e-134	MN	MN.19_5	1
YMR261C_S977	YMR261C	TPS3	S977	S	977	0.990365922451019	8.975844396390205	5.29043472646843e-134	MN	MN.19_5	1
YMR261C_S273	YMR261C	TPS3	S273	S	273	0.999994337558746	12.221063400834415	5.29043472646843e-134	MN	MN.19_5	1
YMR261C_S267	YMR261C	TPS3	S267	S	267	0.999996304512024	12.221063400834415	5.29043472646843e-134	MN	MN.19_5	1
YMR261C_T265	YMR261C	TPS3	T265	T	265	0.999997615814209	12.221063400834415	5.29043472646843e-134	MN	MN.19_5	1
YMR266W_S951	YMR266W	RSN1	S951	S	951	1	15.210918406677823	1.24492535765522e-21	MN	MN.19_5	2
YMR266W_S949	YMR266W	RSN1	S949	S	949	1	14.90540307218818	1.24492535765522e-21	MN	MN.19_5	1
YMR270C_S8	YMR270C	RRN9	S8	S	8	1	14.134683774072412	4.45339646339762e-13	MN	MN.19_5	2
YMR270C_S2	YMR270C	RRN9	S2	S	2	1	14.134683774072412	4.45339646339762e-13	MN	MN.19_5	2
YMR270C_T12	YMR270C	RRN9	T12	T	12	1	10.724809908748588	4.45339646339762e-13	MN	MN.19_5	1
YMR273C_S695	YMR273C	ZDS1	S695	S	695	0.99998813867569	23.28205577937892	5.58427994582161e-41	MN	MN.19_5	1
YMR273C_S693	YMR273C	ZDS1	S693	S	693	0.999999344348907	23.28205577937892	5.58427994582161e-41	MN	MN.19_5	1
YMR273C_S691	YMR273C	ZDS1	S691	S	691	0.999999523162842	23.28205577937892	5.58427994582161e-41	MN	MN.19_5	1
YMR273C_S54	YMR273C	ZDS1	S54	S	54	1	14.792962389900168	5.58427994582161e-41	MN	MN.19_5	2
YMR273C_S51	YMR273C	ZDS1	S51	S	51	1	14.792962389900168	5.58427994582161e-41	MN	MN.19_5	2
YMR273C_S240	YMR273C	ZDS1	S240	S	240	0.815419912338257	11.338398488094574	5.58427994582161e-41	MN	MN.19_5	1
YMR275C_S195	YMR275C	BUL1	S195	S	195	0.850098252296448	12.312777872470658	9.359299979630299e-35	MN	MN.19_5	1
YMR275C_S56	YMR275C	BUL1	S56	S	56	0.999898135662079	14.98925872664867	9.359299979630299e-35	MN	MN.19_5	2
YMR275C_S54	YMR275C	BUL1	S54	S	54	0.963789045810699	14.386807845979543	9.359299979630299e-35	MN	MN.19_5	1
YMR275C_S23	YMR275C	BUL1	S23	S	23	0.917318403720856	12.306755230193316	9.359299979630299e-35	MN	MN.19_5	2
YMR276W_T97	YMR276W	DSK2	T97	T	97	0.993949830532074	12.643149683520337	1.85105641228513e-13	MN	MN.19_5	1
YMR277W_S720	YMR277W	FCP1	S720	S	720	1	12.353018194506904	0.00464047212872156	MN	MN.19_5	2
YMR277W_S718	YMR277W	FCP1	S718	S	718	1	12.353018194506904	0.00464047212872156	MN	MN.19_5	2
YMR286W_S66	YMR286W	MRPL33	S66	S	66	1	17.35011504822049	3.29286364857591e-40	MN	MN.19_5	1
YMR286W_T64	YMR286W	MRPL33	T64	T	64	1	17.35011504822049	3.29286364857591e-40	MN	MN.19_5	1
YMR286W_T59	YMR286W	MRPL33	T59	T	59	1	17.35011504822049	3.29286364857591e-40	MN	MN.19_5	1
YMR290C_S458	YMR290C	HAS1	S458	S	458	0.981838703155518	17.239365425899535	9.85466936698507e-8	MN	MN.19_5	1
YMR290C_S456	YMR290C	HAS1	S456	S	456	0.958952486515045	17.239365425899535	9.85466936698507e-8	MN	MN.19_5	1
YMR290C_Y454	YMR290C	HAS1	Y454	Y	454	0.993675887584686	17.239365425899535	9.85466936698507e-8	MN	MN.19_5	1
YMR291W_S522	YMR291W	TDA1	S522	S	522	0.996974587440491	13.480322006058644	1.03059736376008e-63	MN	MN.19_5	2
YMR291W_S518	YMR291W	TDA1	S518	S	518	0.998999059200287	13.480322006058644	1.03059736376008e-63	MN	MN.19_5	2
YMR291W_S507	YMR291W	TDA1	S507	S	507	0.999386370182037	11.908697431139966	1.03059736376008e-63	MN	MN.19_5	1
YMR291W_T513	YMR291W	TDA1	T513	T	513	1	11.908697431139966	1.03059736376008e-63	MN	MN.19_5	1
YMR291W_S383	YMR291W	TDA1	S383	S	383	0.992766559123993	13.01098914623804	1.03059736376008e-63	MN	MN.19_5	1
YMR291W_S380	YMR291W	TDA1	S380	S	380	0.999213874340057	13.975038676212291	1.03059736376008e-63	MN	MN.19_5	2
YMR291W_T381	YMR291W	TDA1	T381	T	381	0.941881418228149	12.938169270096564	1.03059736376008e-63	MN	MN.19_5	1
YMR295C_S14	YMR295C	YMR295C	S14	S	14	1	18.4533321288287	1.1676604502128602e-79	MN	MN.19_5	11
YMR295C_S11	YMR295C	YMR295C	S11	S	11	1	17.9342254366641	1.1676604502128602e-79	MN	MN.19_5	6
YMR295C_T13	YMR295C	YMR295C	T13	T	13	0.869222164154053	11.71718643567869	1.1676604502128602e-79	MN	MN.19_5	1
YMR295C_S9	YMR295C	YMR295C	S9	S	9	0.999843776226044	14.8530568219962	1.1676604502128602e-79	MN	MN.19_5	1
YMR295C_S8	YMR295C	YMR295C	S8	S	8	0.999997973442078	15.531700424531188	1.1676604502128602e-79	MN	MN.19_5	3
YMR295C_S23	YMR295C	YMR295C	S23	S	23	1	15.603152018672512	1.1676604502128602e-79	MN	MN.19_5	4
YMR295C_S74	YMR295C	YMR295C	S74	S	74	0.99493396282196	10.453679946540277	1.1676604502128602e-79	MN	MN.19_5	1
YMR295C_Y72	YMR295C	YMR295C	Y72	Y	72	0.99835330247879	10.453679946540277	1.1676604502128602e-79	MN	MN.19_5	1
YMR298W_S2	YMR298W	LIP1	S2	S	2	0.998793184757233	13.53733256054466	5.24989995139838e-13	MN	MN.19_5	1
YMR304W_S17	YMR304W	UBP15	S17	S	17	1	21.137996126399216	1.14660854550596e-26	MN	MN.19_5	1
YMR304W_T12	YMR304W	UBP15	T12	T	12	1	21.137996126399216	1.14660854550596e-26	MN	MN.19_5	1
YMR304W_S9	YMR304W	UBP15	S9	S	9	1	21.137996126399216	1.14660854550596e-26	MN	MN.19_5	1
YMR304W_S3	YMR304W	UBP15	S3	S	3	0.999999761581421	13.62228253105629	1.14660854550596e-26	MN	MN.19_5	1
YMR304W_S2	YMR304W	UBP15	S2	S	2	0.999996781349182	13.62228253105629	1.14660854550596e-26	MN	MN.19_5	1
YMR309C_S103	YMR309C	NIP1	S103	S	103	1	17.80170643690223	1.14645913847006e-50	MN	MN.19_5	3
YMR309C_S98	YMR309C	NIP1	S98	S	98	0.999999761581421	17.65371821444825	1.14645913847006e-50	MN	MN.19_5	2
YMR309C_S99	YMR309C	NIP1	S99	S	99	1	17.80170643690223	1.14645913847006e-50	MN	MN.19_5	3
YMR311C_S184	YMR311C	GLC8	S184	S	184	0.999997973442078	13.688556624362093	2.04034140918352e-50	MN	MN.19_5	1
YNL004W_S2	YNL004W	HRB1	S2	S	2	0.767699301242828	11.87646418769441	4.13152850225375e-67	MN	MN.19_5	1
YNL004W_S355	YNL004W	HRB1	S355	S	355	1	16.165602254915942	4.13152850225375e-67	MN	MN.19_5	3
YNL004W_S343	YNL004W	HRB1	S343	S	343	0.999955713748932	16.39416293679495	4.13152850225375e-67	MN	MN.19_5	4
YNL004W_S27	YNL004W	HRB1	S27	S	27	1	13.308911263333924	4.13152850225375e-67	MN	MN.19_5	1
YNL007C_S173	YNL007C	SIS1	S173	S	173	0.911538302898407	14.270592958295351	3.46628677603606e-20	MN	MN.19_5	1
YNL007C_S169	YNL007C	SIS1	S169	S	169	0.940767228603363	14.270592958295351	3.46628677603606e-20	MN	MN.19_5	1
YNL008C_S506	YNL008C	ASI3	S506	S	506	0.998983919620514	14.427022164062633	7.599007512358289e-12	MN	MN.19_5	1
YNL008C_S500	YNL008C	ASI3	S500	S	500	0.999999701976776	14.427022164062633	7.599007512358289e-12	MN	MN.19_5	1
YNL027W_S429	YNL027W	CRZ1	S429	S	429	1	15.989080450634896	3.6394124353391802e-59	MN	MN.19_5	4
YNL027W_S427	YNL027W	CRZ1	S427	S	427	1	15.989080450634896	3.6394124353391802e-59	MN	MN.19_5	4
YNL027W_S409	YNL027W	CRZ1	S409	S	409	1	11.678518079783792	3.6394124353391802e-59	MN	MN.19_5	1
YNL039W_T28	YNL039W	BDP1	T28	T	28	0.999939322471619	13.952589179596377	8.629081965616761e-67	MN	MN.19_5	1
YNL039W_S586	YNL039W	BDP1	S586	S	586	1	17.503449271016965	8.629081965616761e-67	MN	MN.19_5	3
YNL039W_S178	YNL039W	BDP1	S178	S	178	0.997721254825592	11.787414371476595	8.629081965616761e-67	MN	MN.19_5	1
YNL047C_T619	YNL047C	SLM2	T619	T	619	0.850242495536804	12.695488153670787	7.63490052424063e-40	MN	MN.19_5	1
YNL047C_S50	YNL047C	SLM2	S50	S	50	0.768185257911682	15.916545737579249	7.63490052424063e-40	MN	MN.19_5	1
YNL047C_S47	YNL047C	SLM2	S47	S	47	1	15.987127107368089	7.63490052424063e-40	MN	MN.19_5	2
YNL047C_S51	YNL047C	SLM2	S51	S	51	0.839051485061646	11.598644166056362	7.63490052424063e-40	MN	MN.19_5	1
YNL047C_S653	YNL047C	SLM2	S653	S	653	1	14.71303952306982	7.63490052424063e-40	MN	MN.19_5	1
YNL047C_S649	YNL047C	SLM2	S649	S	649	1	14.71303952306982	7.63490052424063e-40	MN	MN.19_5	1
YNL047C_S604	YNL047C	SLM2	S604	S	604	0.967578768730164	14.924163217204896	7.63490052424063e-40	MN	MN.19_5	1
YNL047C_S605	YNL047C	SLM2	S605	S	605	0.983547627925873	14.924163217204896	7.63490052424063e-40	MN	MN.19_5	1
YNL049C_S51	YNL049C	SFB2	S51	S	51	0.811424970626831	13.569121615097467	1.77771192935091e-28	MN	MN.19_5	1
YNL053W_S22	YNL053W	MSG5	S22	S	22	1	13.722207272715709	3.0389319188868e-30	MN	MN.19_5	1
YNL053W_T14	YNL053W	MSG5	T14	T	14	1	13.722207272715709	3.0389319188868e-30	MN	MN.19_5	1
YNL053W_S135	YNL053W	MSG5	S135	S	135	0.999998450279236	14.348150465476412	3.0389319188868e-30	MN	MN.19_5	1
YNL053W_S134	YNL053W	MSG5	S134	S	134	0.999309420585632	14.348150465476412	3.0389319188868e-30	MN	MN.19_5	1
YNL053W_S108	YNL053W	MSG5	S108	S	108	0.900835156440735	14.279692859084166	3.0389319188868e-30	MN	MN.19_5	1
YNL053W_T107	YNL053W	MSG5	T107	T	107	0.962539255619049	14.279692859084166	3.0389319188868e-30	MN	MN.19_5	1
YNL053W_T104	YNL053W	MSG5	T104	T	104	0.952332973480225	14.279692859084166	3.0389319188868e-30	MN	MN.19_5	1
YNL053W_Y103	YNL053W	MSG5	Y103	Y	103	0.957539856433868	14.279692859084166	3.0389319188868e-30	MN	MN.19_5	1
YNL054W_S892	YNL054W	VAC7	S892	S	892	0.933460772037506	14.828723002347344	1.4714813183491599e-33	MN	MN.19_5	1
YNL054W_T890	YNL054W	VAC7	T890	T	890	0.81902813911438	14.828723002347344	1.4714813183491599e-33	MN	MN.19_5	1
YNL054W_S602	YNL054W	VAC7	S602	S	602	0.995244741439819	14.74631120814946	1.4714813183491599e-33	MN	MN.19_5	1
YNL054W_S599	YNL054W	VAC7	S599	S	599	0.999999165534973	14.74631120814946	1.4714813183491599e-33	MN	MN.19_5	1
YNL054W_T435	YNL054W	VAC7	T435	T	435	0.998613178730011	9.35493749497619	1.4714813183491599e-33	MN	MN.19_5	1
YNL054W_T230	YNL054W	VAC7	T230	T	230	0.886072635650635	11.244059573414791	1.4714813183491599e-33	MN	MN.19_5	1
YNL054W_S228	YNL054W	VAC7	S228	S	228	0.858180999755859	11.244059573414791	1.4714813183491599e-33	MN	MN.19_5	1
YNL055C_S2	YNL055C	POR1	S2	S	2	0.998283624649048	12.325759656285506	2.4702161517440906e-15	MN	MN.19_5	1
YNL056W_S185	YNL056W	OCA2	S185	S	185	0.999932765960693	15.83944826190514	4.4209236803678097e-44	MN	MN.19_5	1
YNL056W_S181	YNL056W	OCA2	S181	S	181	0.999636054039001	15.83944826190514	4.4209236803678097e-44	MN	MN.19_5	1
YNL058C_S288	YNL058C	YNL058C	S288	S	288	0.985464215278625	12.586950528163724	1.7903322600957198e-31	MN	MN.19_5	1
YNL058C_T287	YNL058C	YNL058C	T287	T	287	0.998736321926117	12.586950528163724	1.7903322600957198e-31	MN	MN.19_5	1
YNL058C_S276	YNL058C	YNL058C	S276	S	276	1	14.84902170032104	1.7903322600957198e-31	MN	MN.19_5	3
YNL058C_S277	YNL058C	YNL058C	S277	S	277	1	14.51173305130625	1.7903322600957198e-31	MN	MN.19_5	2
YNL058C_S144	YNL058C	YNL058C	S144	S	144	0.918273210525513	13.773824164287763	1.7903322600957198e-31	MN	MN.19_5	1
YNL058C_S148	YNL058C	YNL058C	S148	S	148	0.968772113323212	13.773824164287763	1.7903322600957198e-31	MN	MN.19_5	1
YNL059C_T9	YNL059C	ARP5	T9	T	9	1	13.30272675318724	9.070333576941758e-40	MN	MN.19_5	2
YNL059C_S7	YNL059C	ARP5	S7	S	7	1	13.30272675318724	9.070333576941758e-40	MN	MN.19_5	2
YNL059C_T393	YNL059C	ARP5	T393	T	393	0.999998688697815	15.332396645829691	9.070333576941758e-40	MN	MN.19_5	1
YNL064C_S394	YNL064C	YDJ1	S394	S	394	1	15.037744691797556	2.24392926902443e-34	MN	MN.19_5	1
YNL065W_Y8	YNL065W	AQR1	Y8	Y	8	0.99999988079071	13.894168058347308	3.3713112869040403e-46	MN	MN.19_5	1
YNL065W_S4	YNL065W	AQR1	S4	S	4	0.999897003173828	13.894168058347308	3.3713112869040403e-46	MN	MN.19_5	1
YNL065W_S2	YNL065W	AQR1	S2	S	2	0.99928879737854	13.894168058347308	3.3713112869040403e-46	MN	MN.19_5	1
YNL065W_T28	YNL065W	AQR1	T28	T	28	0.863945782184601	10.9517014678668	3.3713112869040403e-46	MN	MN.19_5	1
YNL065W_S36	YNL065W	AQR1	S36	S	36	0.81279069185257	10.9517014678668	3.3713112869040403e-46	MN	MN.19_5	1
YNL068C_S833	YNL068C	FKH2	S833	S	833	1	14.686238124938884	4.0682436378874e-29	MN	MN.19_5	3
YNL068C_S832	YNL068C	FKH2	S832	S	832	1	14.18205659507088	4.0682436378874e-29	MN	MN.19_5	2
YNL068C_S818	YNL068C	FKH2	S818	S	818	0.999963998794556	13.342267705681571	4.0682436378874e-29	MN	MN.19_5	2
YNL068C_S814	YNL068C	FKH2	S814	S	814	0.94636458158493	12.41061830410597	4.0682436378874e-29	MN	MN.19_5	1
YNL068C_S708	YNL068C	FKH2	S708	S	708	1	15.673237753733076	4.0682436378874e-29	MN	MN.19_5	2
YNL069C_S187	YNL069C	RPL16B	S187	S	187	1	9.875588263162811	2.27036688087017e-11	MN	MN.19_5	1
YNL074C_S183	YNL074C	MLF3	S183	S	183	1	18.799008470035027	1.5203224301682195e-98	MN	MN.19_5	5
YNL074C_S179	YNL074C	MLF3	S179	S	179	0.999652743339539	18.272867691901975	1.5203224301682195e-98	MN	MN.19_5	2
YNL074C_S171	YNL074C	MLF3	S171	S	171	0.999689519405365	17.640642529746955	1.5203224301682195e-98	MN	MN.19_5	4
YNL074C_S189	YNL074C	MLF3	S189	S	189	1	15.965295932464812	1.5203224301682195e-98	MN	MN.19_5	2
YNL074C_S177	YNL074C	MLF3	S177	S	177	0.93815803527832	15.09422124460044	1.5203224301682195e-98	MN	MN.19_5	1
YNL074C_S265	YNL074C	MLF3	S265	S	265	0.993186175823212	13.431679814786484	1.5203224301682195e-98	MN	MN.19_5	1
YNL074C_S315	YNL074C	MLF3	S315	S	315	1	13.042564159864556	1.5203224301682195e-98	MN	MN.19_5	3
YNL074C_S306	YNL074C	MLF3	S306	S	306	0.802116930484772	10.852834271329076	1.5203224301682195e-98	MN	MN.19_5	1
YNL074C_S297	YNL074C	MLF3	S297	S	297	1	19.95427108125662	1.5203224301682195e-98	MN	MN.19_5	2
YNL074C_S293	YNL074C	MLF3	S293	S	293	1	19.95427108125662	1.5203224301682195e-98	MN	MN.19_5	2
YNL074C_S14	YNL074C	MLF3	S14	S	14	1	17.50306080805031	1.5203224301682195e-98	MN	MN.19_5	1
YNL074C_S11	YNL074C	MLF3	S11	S	11	1	17.65587365293519	1.5203224301682195e-98	MN	MN.19_5	2
YNL074C_S79	YNL074C	MLF3	S79	S	79	0.994719743728638	15.781477498764444	1.5203224301682195e-98	MN	MN.19_5	2
YNL074C_S78	YNL074C	MLF3	S78	S	78	0.992988348007202	11.427913213996549	1.5203224301682195e-98	MN	MN.19_5	1
YNL074C_S74	YNL074C	MLF3	S74	S	74	0.999999940395355	16.797189731389416	1.5203224301682195e-98	MN	MN.19_5	2
YNL074C_T87	YNL074C	MLF3	T87	T	87	0.999998509883881	11.427913213996549	1.5203224301682195e-98	MN	MN.19_5	1
YNL074C_S193	YNL074C	MLF3	S193	S	193	0.930289804935455	17.769264475734605	1.5203224301682195e-98	MN	MN.19_5	1
YNL074C_S160	YNL074C	MLF3	S160	S	160	1	17.524278559066655	1.5203224301682195e-98	MN	MN.19_5	4
YNL074C_S157	YNL074C	MLF3	S157	S	157	1	17.524278559066655	1.5203224301682195e-98	MN	MN.19_5	4
YNL074C_S156	YNL074C	MLF3	S156	S	156	1	13.977433696213144	1.5203224301682195e-98	MN	MN.19_5	2
YNL074C_S439	YNL074C	MLF3	S439	S	439	0.815054893493652	12.982179434672664	1.5203224301682195e-98	MN	MN.19_5	1
YNL076W_S558	YNL076W	MKS1	S558	S	558	1	15.19847671809185	1.32044289184544e-60	MN	MN.19_5	3
YNL076W_S554	YNL076W	MKS1	S554	S	554	0.886977195739746	13.198715900266746	1.32044289184544e-60	MN	MN.19_5	1
YNL076W_T241	YNL076W	MKS1	T241	T	241	0.999701082706451	15.432365012006567	1.32044289184544e-60	MN	MN.19_5	1
YNL076W_S239	YNL076W	MKS1	S239	S	239	0.999991238117218	15.674764717978888	1.32044289184544e-60	MN	MN.19_5	2
YNL076W_S264	YNL076W	MKS1	S264	S	264	1	16.213423495084907	1.32044289184544e-60	MN	MN.19_5	2
YNL076W_S518	YNL076W	MKS1	S518	S	518	1	16.220830017212062	1.32044289184544e-60	MN	MN.19_5	3
YNL076W_S523	YNL076W	MKS1	S523	S	523	1	12.9396758363992	1.32044289184544e-60	MN	MN.19_5	1
YNL076W_S442	YNL076W	MKS1	S442	S	442	0.999999940395355	13.81608007913294	1.32044289184544e-60	MN	MN.19_5	1
YNL076W_S440	YNL076W	MKS1	S440	S	440	0.999950051307678	14.046516776670616	1.32044289184544e-60	MN	MN.19_5	2
YNL077W_S444	YNL077W	APJ1	S444	S	444	0.95752215385437	19.80145800767484	3.422811081090809e-144	MN	MN.19_5	1
YNL077W_Y528	YNL077W	APJ1	Y528	Y	528	1	18.455476287886334	3.422811081090809e-144	MN	MN.19_5	1
YNL077W_Y521	YNL077W	APJ1	Y521	Y	521	1	18.455476287886334	3.422811081090809e-144	MN	MN.19_5	1
YNL077W_Y513	YNL077W	APJ1	Y513	Y	513	0.999771356582642	18.455476287886334	3.422811081090809e-144	MN	MN.19_5	1
YNL077W_S515	YNL077W	APJ1	S515	S	515	0.999994695186615	13.566886830361415	3.422811081090809e-144	MN	MN.19_5	2
YNL077W_S514	YNL077W	APJ1	S514	S	514	0.999999642372131	13.566886830361415	3.422811081090809e-144	MN	MN.19_5	2
YNL078W_S302	YNL078W	NIS1	S302	S	302	0.999996840953827	15.452064046203148	8.40715742663797e-29	MN	MN.19_5	1
YNL078W_T299	YNL078W	NIS1	T299	T	299	0.999999821186066	15.452064046203148	8.40715742663797e-29	MN	MN.19_5	1
YNL078W_S264	YNL078W	NIS1	S264	S	264	0.999994099140167	12.546629046177006	8.40715742663797e-29	MN	MN.19_5	1
YNL078W_S260	YNL078W	NIS1	S260	S	260	0.999994099140167	12.546629046177006	8.40715742663797e-29	MN	MN.19_5	1
YNL078W_S125	YNL078W	NIS1	S125	S	125	0.996107161045074	13.301209922290491	8.40715742663797e-29	MN	MN.19_5	1
YNL078W_S123	YNL078W	NIS1	S123	S	123	0.990932464599609	13.301209922290491	8.40715742663797e-29	MN	MN.19_5	1
YNL082W_T556	YNL082W	PMS1	T556	T	556	0.863241136074066	13.585345442504662	4.1497814404446e-4	MN	MN.19_5	1
YNL082W_S555	YNL082W	PMS1	S555	S	555	0.796724200248718	13.585345442504662	4.1497814404446e-4	MN	MN.19_5	1
YNL085W_S362	YNL085W	MKT1	S362	S	362	0.991449117660522	13.72216763362896	3.30407019951547e-44	MN	MN.19_5	1
YNL085W_S358	YNL085W	MKT1	S358	S	358	0.999804377555847	13.72216763362896	3.30407019951547e-44	MN	MN.19_5	1
YNL088W_T1314	YNL088W	TOP2	T1314	T	1314	1	16.031516186385012	1.3168249423217e-50	MN	MN.19_5	4
YNL088W_S1310	YNL088W	TOP2	S1310	S	1310	0.99999725818634	16.031516186385012	1.3168249423217e-50	MN	MN.19_5	4
YNL088W_S1356	YNL088W	TOP2	S1356	S	1356	0.999999940395355	15.469222461511208	1.3168249423217e-50	MN	MN.19_5	4
YNL088W_S1353	YNL088W	TOP2	S1353	S	1353	0.999999940395355	15.469222461511208	1.3168249423217e-50	MN	MN.19_5	4
YNL088W_Y1364	YNL088W	TOP2	Y1364	Y	1364	0.999997138977051	14.556283302422594	1.3168249423217e-50	MN	MN.19_5	2
YNL088W_S1363	YNL088W	TOP2	S1363	S	1363	0.999650955200195	12.021950621394158	1.3168249423217e-50	MN	MN.19_5	1
YNL095C_S245	YNL095C	YNL095C	S245	S	245	0.994553029537201	13.118960494839948	5.90576199011185e-20	MN	MN.19_5	1
YNL095C_T243	YNL095C	YNL095C	T243	T	243	0.806751012802124	13.118960494839948	5.90576199011185e-20	MN	MN.19_5	1
YNL095C_S424	YNL095C	YNL095C	S424	S	424	0.973746299743652	13.81803367705545	5.90576199011185e-20	MN	MN.19_5	1
YNL095C_T418	YNL095C	YNL095C	T418	T	418	0.999994456768036	13.81803367705545	5.90576199011185e-20	MN	MN.19_5	1
YNL098C_S238	YNL098C	RAS2	S238	S	238	1	21.35996215232917	7.388754743587517e-132	MN	MN.19_5	4
YNL098C_S235	YNL098C	RAS2	S235	S	235	1	21.35996215232917	7.388754743587517e-132	MN	MN.19_5	4
YNL098C_T240	YNL098C	RAS2	T240	T	240	1	13.733582043832758	7.388754743587517e-132	MN	MN.19_5	2
YNL098C_S207	YNL098C	RAS2	S207	S	207	1	14.968162977724289	7.388754743587517e-132	MN	MN.19_5	4
YNL098C_S202	YNL098C	RAS2	S202	S	202	0.999999284744263	13.920217008946045	7.388754743587517e-132	MN	MN.19_5	4
YNL098C_T276	YNL098C	RAS2	T276	T	276	1	13.02418680706436	7.388754743587517e-132	MN	MN.19_5	2
YNL098C_S273	YNL098C	RAS2	S273	S	273	1	13.02418680706436	7.388754743587517e-132	MN	MN.19_5	2
YNL098C_T227	YNL098C	RAS2	T227	T	227	0.763488471508026	13.788784173930406	7.388754743587517e-132	MN	MN.19_5	1
YNL098C_S225	YNL098C	RAS2	S225	S	225	0.967343211174011	13.788784173930406	7.388754743587517e-132	MN	MN.19_5	1
YNL098C_Y135	YNL098C	RAS2	Y135	Y	135	1	14.048752689536656	7.388754743587517e-132	MN	MN.19_5	1
YNL098C_S125	YNL098C	RAS2	S125	S	125	1	14.048752689536656	7.388754743587517e-132	MN	MN.19_5	1
YNL098C_S198	YNL098C	RAS2	S198	S	198	0.990520894527435	10.610681359758273	7.388754743587517e-132	MN	MN.19_5	1
YNL098C_S214	YNL098C	RAS2	S214	S	214	1	14.326569124130511	7.388754743587517e-132	MN	MN.19_5	1
YNL098C_S311	YNL098C	RAS2	S311	S	311	1	16.088974056511244	7.388754743587517e-132	MN	MN.19_5	1
YNL098C_S308	YNL098C	RAS2	S308	S	308	1	16.088974056511244	7.388754743587517e-132	MN	MN.19_5	1
YNL098C_T307	YNL098C	RAS2	T307	T	307	1	16.088974056511244	7.388754743587517e-132	MN	MN.19_5	1
YNL101W_S101	YNL101W	AVT4	S101	S	101	0.999749720096588	13.853534513054864	7.65278096069028e-64	MN	MN.19_5	1
YNL101W_S100	YNL101W	AVT4	S100	S	100	0.999962985515594	13.853534513054864	7.65278096069028e-64	MN	MN.19_5	1
YNL101W_S165	YNL101W	AVT4	S165	S	165	1	16.29572290450406	7.65278096069028e-64	MN	MN.19_5	3
YNL101W_T170	YNL101W	AVT4	T170	T	170	1	11.939359519179504	7.65278096069028e-64	MN	MN.19_5	1
YNL101W_T53	YNL101W	AVT4	T53	T	53	0.999994933605194	15.895338726989056	7.65278096069028e-64	MN	MN.19_5	1
YNL101W_S48	YNL101W	AVT4	S48	S	48	0.99890524148941	15.895338726989056	7.65278096069028e-64	MN	MN.19_5	1
YNL101W_S88	YNL101W	AVT4	S88	S	88	1	11.354299301383154	7.65278096069028e-64	MN	MN.19_5	1
YNL101W_S63	YNL101W	AVT4	S63	S	63	1	11.989730470462264	7.65278096069028e-64	MN	MN.19_5	1
YNL101W_S60	YNL101W	AVT4	S60	S	60	1	11.989730470462264	7.65278096069028e-64	MN	MN.19_5	1
YNL101W_T76	YNL101W	AVT4	T76	T	76	0.999984860420227	11.354299301383154	7.65278096069028e-64	MN	MN.19_5	1
YNL102W_T313	YNL102W	POL1	T313	T	313	1	15.167666526728356	4.9364788600501094e-36	MN	MN.19_5	4
YNL102W_T309	YNL102W	POL1	T309	T	309	1	15.167666526728356	4.9364788600501094e-36	MN	MN.19_5	4
YNL102W_S305	YNL102W	POL1	S305	S	305	0.992310166358948	13.71279613250741	4.9364788600501094e-36	MN	MN.19_5	1
YNL102W_S303	YNL102W	POL1	S303	S	303	0.78853315114975	12.847636487239216	4.9364788600501094e-36	MN	MN.19_5	1
YNL102W_S170	YNL102W	POL1	S170	S	170	0.999999403953552	16.321782651617433	4.9364788600501094e-36	MN	MN.19_5	3
YNL102W_S169	YNL102W	POL1	S169	S	169	1	16.321782651617433	4.9364788600501094e-36	MN	MN.19_5	3
YNL102W_T206	YNL102W	POL1	T206	T	206	0.861135363578796	15.614395631324216	4.9364788600501094e-36	MN	MN.19_5	1
YNL102W_S204	YNL102W	POL1	S204	S	204	0.95996630191803	15.614395631324216	4.9364788600501094e-36	MN	MN.19_5	1
YNL102W_Y209	YNL102W	POL1	Y209	Y	209	0.999611914157867	13.030481535577117	4.9364788600501094e-36	MN	MN.19_5	1
YNL102W_S215	YNL102W	POL1	S215	S	215	0.997739017009735	14.99417491143895	4.9364788600501094e-36	MN	MN.19_5	3
YNL102W_S214	YNL102W	POL1	S214	S	214	0.996052503585815	14.56682923770613	4.9364788600501094e-36	MN	MN.19_5	2
YNL102W_S84	YNL102W	POL1	S84	S	84	0.994038999080658	10.59523475355206	4.9364788600501094e-36	MN	MN.19_5	1
YNL102W_S83	YNL102W	POL1	S83	S	83	0.992432594299316	10.59523475355206	4.9364788600501094e-36	MN	MN.19_5	1
YNL102W_T88	YNL102W	POL1	T88	T	88	0.939779937267303	10.59523475355206	4.9364788600501094e-36	MN	MN.19_5	1
YNL103W_S306	YNL103W	MET4	S306	S	306	0.917713344097137	14.059658085536286	5.65358229194693e-55	MN	MN.19_5	1
YNL103W_S307	YNL103W	MET4	S307	S	307	0.850752770900726	14.059658085536286	5.65358229194693e-55	MN	MN.19_5	1
YNL103W_S564	YNL103W	MET4	S564	S	564	1	14.471659113241246	5.65358229194693e-55	MN	MN.19_5	1
YNL106C_S1016	YNL106C	INP52	S1016	S	1016	0.999999701976776	16.54900677297574	6.02958622230921e-57	MN	MN.19_5	1
YNL106C_S1005	YNL106C	INP52	S1005	S	1005	0.999994218349457	17.066159715725174	6.02958622230921e-57	MN	MN.19_5	2
YNL106C_S1014	YNL106C	INP52	S1014	S	1014	0.98267525434494	15.335195814359778	6.02958622230921e-57	MN	MN.19_5	1
YNL106C_S1081	YNL106C	INP52	S1081	S	1081	0.940947532653809	16.44868287142347	6.02958622230921e-57	MN	MN.19_5	3
YNL106C_S1082	YNL106C	INP52	S1082	S	1082	0.840746104717255	16.128741862665205	6.02958622230921e-57	MN	MN.19_5	2
YNL113W_T33	YNL113W	RPC19	T33	T	33	1	17.259307509093734	3.1357871430075097e-19	MN	MN.19_5	2
YNL113W_S133	YNL113W	RPC19	S133	S	133	1	13.903928402160044	3.1357871430075097e-19	MN	MN.19_5	1
YNL115C_S251	YNL115C	YNL115C	S251	S	251	1	14.844693324299865	8.141951611747101e-16	MN	MN.19_5	2
YNL115C_T248	YNL115C	YNL115C	T248	T	248	0.999995768070221	14.911297097220364	8.141951611747101e-16	MN	MN.19_5	3
YNL115C_T246	YNL115C	YNL115C	T246	T	246	0.99889463186264	14.670643274378982	8.141951611747101e-16	MN	MN.19_5	2
YNL116W_S71	YNL116W	DMA2	S71	S	71	0.992227911949158	12.599385618122133	1.0743275947748e-5	MN	MN.19_5	1
YNL116W_S60	YNL116W	DMA2	S60	S	60	0.828070998191833	9.79284345194452	1.0743275947748e-5	MN	MN.19_5	1
YNL116W_S59	YNL116W	DMA2	S59	S	59	0.942586123943329	9.79284345194452	1.0743275947748e-5	MN	MN.19_5	1
YNL118C_S682	YNL118C	DCP2	S682	S	682	1	17.97567367606231	2.5401027307314798e-104	MN	MN.19_5	1
YNL118C_S679	YNL118C	DCP2	S679	S	679	1	17.97567367606231	2.5401027307314798e-104	MN	MN.19_5	1
YNL118C_S751	YNL118C	DCP2	S751	S	751	1	19.695609287083368	2.5401027307314798e-104	MN	MN.19_5	4
YNL118C_S747	YNL118C	DCP2	S747	S	747	0.99739021062851	15.180322618510878	2.5401027307314798e-104	MN	MN.19_5	2
YNL118C_S652	YNL118C	DCP2	S652	S	652	1	16.75842108221987	2.5401027307314798e-104	MN	MN.19_5	1
YNL118C_T648	YNL118C	DCP2	T648	T	648	1	16.75842108221987	2.5401027307314798e-104	MN	MN.19_5	1
YNL118C_S597	YNL118C	DCP2	S597	S	597	0.977809250354767	14.008678866038853	2.5401027307314798e-104	MN	MN.19_5	1
YNL118C_S853	YNL118C	DCP2	S853	S	853	0.864307105541229	14.759469933504546	2.5401027307314798e-104	MN	MN.19_5	1
YNL118C_T852	YNL118C	DCP2	T852	T	852	0.864307105541229	14.759469933504546	2.5401027307314798e-104	MN	MN.19_5	1
YNL118C_S851	YNL118C	DCP2	S851	S	851	0.864307105541229	14.759469933504546	2.5401027307314798e-104	MN	MN.19_5	1
YNL118C_S848	YNL118C	DCP2	S848	S	848	0.864307105541229	14.759469933504546	2.5401027307314798e-104	MN	MN.19_5	1
YNL118C_S847	YNL118C	DCP2	S847	S	847	0.864307105541229	14.759469933504546	2.5401027307314798e-104	MN	MN.19_5	1
YNL118C_S785	YNL118C	DCP2	S785	S	785	0.967580437660217	12.39341740933527	2.5401027307314798e-104	MN	MN.19_5	1
YNL118C_T784	YNL118C	DCP2	T784	T	784	0.785062253475189	12.39341740933527	2.5401027307314798e-104	MN	MN.19_5	1
YNL119W_S489	YNL119W	NCS2	S489	S	489	1	12.234370809271631	1.2652925122247299e-18	MN	MN.19_5	2
YNL125C_T51	YNL125C	ESBP6	T51	T	51	0.999894440174103	14.874543824330402	1.81796604855924e-45	MN	MN.19_5	1
YNL125C_S50	YNL125C	ESBP6	S50	S	50	0.999894440174103	15.873165362301776	1.81796604855924e-45	MN	MN.19_5	2
YNL125C_S53	YNL125C	ESBP6	S53	S	53	0.973975598812103	14.871785581924536	1.81796604855924e-45	MN	MN.19_5	1
YNL125C_T67	YNL125C	ESBP6	T67	T	67	1	11.449707611952652	1.81796604855924e-45	MN	MN.19_5	1
YNL125C_T65	YNL125C	ESBP6	T65	T	65	1	11.449707611952652	1.81796604855924e-45	MN	MN.19_5	1
YNL125C_S115	YNL125C	ESBP6	S115	S	115	1	10.752502069300505	1.81796604855924e-45	MN	MN.19_5	1
YNL125C_S112	YNL125C	ESBP6	S112	S	112	1	10.752502069300505	1.81796604855924e-45	MN	MN.19_5	1
YNL131W_S46	YNL131W	TOM22	S46	S	46	1	15.698280118906244	2.90919824635811e-38	MN	MN.19_5	1
YNL131W_S44	YNL131W	TOM22	S44	S	44	1	15.698280118906244	2.90919824635811e-38	MN	MN.19_5	1
YNL149C_S119	YNL149C	PGA2	S119	S	119	1	16.363027168363118	1.75641122819465e-32	MN	MN.19_5	3
YNL150W_S99	YNL150W	NA	S99	S	99	0.999978959560394	15.345940350041875	3.77960457807006e-6	MN	MN.19_5	1
YNL150W_S96	YNL150W	NA	S96	S	96	0.974999189376831	15.345940350041875	3.77960457807006e-6	MN	MN.19_5	1
YNL154C_S6	YNL154C	YCK2	S6	S	6	0.999994099140167	13.806047509240631	5.252709951035108e-35	MN	MN.19_5	1
YNL154C_S2	YNL154C	YCK2	S2	S	2	0.999993979930878	14.843669750738291	5.252709951035108e-35	MN	MN.19_5	2
YNL154C_T9	YNL154C	YCK2	T9	T	9	0.995734453201294	13.880335772064884	5.252709951035108e-35	MN	MN.19_5	1
YNL156C_S49	YNL156C	NSG2	S49	S	49	0.999999940395355	18.77550052484887	4.32653115798601e-72	MN	MN.19_5	2
YNL156C_S52	YNL156C	NSG2	S52	S	52	0.999986946582794	19.073085401851593	4.32653115798601e-72	MN	MN.19_5	2
YNL156C_S47	YNL156C	NSG2	S47	S	47	0.857537508010864	16.76483602886226	4.32653115798601e-72	MN	MN.19_5	1
YNL156C_S93	YNL156C	NSG2	S93	S	93	0.999999523162842	18.0760523979317	4.32653115798601e-72	MN	MN.19_5	2
YNL156C_S90	YNL156C	NSG2	S90	S	90	1	18.0760523979317	4.32653115798601e-72	MN	MN.19_5	2
YNL157W_S11	YNL157W	IGO1	S11	S	11	0.997800052165985	16.614829617627613	1.6569542740389893e-152	MN	MN.19_5	6
YNL157W_S7	YNL157W	IGO1	S7	S	7	0.999999344348907	17.517410605477206	1.6569542740389893e-152	MN	MN.19_5	6
YNL157W_S10	YNL157W	IGO1	S10	S	10	0.998122036457062	14.41929265107626	1.6569542740389893e-152	MN	MN.19_5	2
YNL157W_S2	YNL157W	IGO1	S2	S	2	0.995203673839569	16.431665351775308	1.6569542740389893e-152	MN	MN.19_5	3
YNL161W_S187	YNL161W	CBK1	S187	S	187	1	16.353475678953068	5.20229408563977e-74	MN	MN.19_5	4
YNL161W_S184	YNL161W	CBK1	S184	S	184	1	16.249861901517008	5.20229408563977e-74	MN	MN.19_5	3
YNL161W_Y178	YNL161W	CBK1	Y178	Y	178	0.999908924102783	13.952981240479875	5.20229408563977e-74	MN	MN.19_5	1
YNL161W_S177	YNL161W	CBK1	S177	S	177	0.946133732795715	12.320716317727037	5.20229408563977e-74	MN	MN.19_5	1
YNL161W_Y100	YNL161W	CBK1	Y100	Y	100	1	14.201663633073151	5.20229408563977e-74	MN	MN.19_5	1
YNL161W_Y90	YNL161W	CBK1	Y90	Y	90	1	14.201663633073151	5.20229408563977e-74	MN	MN.19_5	1
YNL161W_S66	YNL161W	CBK1	S66	S	66	1	18.006555529436504	5.20229408563977e-74	MN	MN.19_5	3
YNL161W_S63	YNL161W	CBK1	S63	S	63	1	18.006555529436504	5.20229408563977e-74	MN	MN.19_5	3
YNL161W_T550	YNL161W	CBK1	T550	T	550	0.969523131847382	11.765087449389505	5.20229408563977e-74	MN	MN.19_5	1
YNL161W_T541	YNL161W	CBK1	T541	T	541	1	11.765087449389505	5.20229408563977e-74	MN	MN.19_5	1
YNL161W_S546	YNL161W	CBK1	S546	S	546	0.999999940395355	11.765087449389505	5.20229408563977e-74	MN	MN.19_5	1
YNL166C_S349	YNL166C	BNI5	S349	S	349	0.982731282711029	14.376164135997026	1.97529479356729e-83	MN	MN.19_5	1
YNL166C_S346	YNL166C	BNI5	S346	S	346	1	20.01516817621436	1.97529479356729e-83	MN	MN.19_5	4
YNL166C_S350	YNL166C	BNI5	S350	S	350	1	19.985922645647456	1.97529479356729e-83	MN	MN.19_5	3
YNL166C_S328	YNL166C	BNI5	S328	S	328	0.955213665962219	12.279871425982368	1.97529479356729e-83	MN	MN.19_5	1
YNL166C_S332	YNL166C	BNI5	S332	S	332	0.903099536895752	14.924915217964552	1.97529479356729e-83	MN	MN.19_5	1
YNL166C_S330	YNL166C	BNI5	S330	S	330	0.834579944610596	14.924915217964552	1.97529479356729e-83	MN	MN.19_5	1
YNL166C_T274	YNL166C	BNI5	T274	T	274	1	19.215694520100342	1.97529479356729e-83	MN	MN.19_5	5
YNL166C_S270	YNL166C	BNI5	S270	S	270	1	19.38740462146076	1.97529479356729e-83	MN	MN.19_5	6
YNL166C_S273	YNL166C	BNI5	S273	S	273	1	15.196225889697724	1.97529479356729e-83	MN	MN.19_5	4
YNL166C_S263	YNL166C	BNI5	S263	S	263	0.891425967216492	12.645509873413705	1.97529479356729e-83	MN	MN.19_5	1
YNL166C_S325	YNL166C	BNI5	S325	S	325	1	12.279871425982368	1.97529479356729e-83	MN	MN.19_5	1
YNL167C_T113	YNL167C	SKO1	T113	T	113	1	17.517621256454856	5.060738287734841e-53	MN	MN.19_5	5
YNL167C_T105	YNL167C	SKO1	T105	T	105	0.913638293743134	14.819666013447565	5.060738287734841e-53	MN	MN.19_5	1
YNL167C_S94	YNL167C	SKO1	S94	S	94	0.999999642372131	16.931633378149396	5.060738287734841e-53	MN	MN.19_5	3
YNL167C_S108	YNL167C	SKO1	S108	S	108	0.999995708465576	17.517621256454856	5.060738287734841e-53	MN	MN.19_5	5
YNL167C_S399	YNL167C	SKO1	S399	S	399	0.999955296516418	12.443312125639316	5.060738287734841e-53	MN	MN.19_5	1
YNL173C_S291	YNL173C	MDG1	S291	S	291	0.997805774211884	15.686003149586297	2.04070457768388e-63	MN	MN.19_5	2
YNL173C_T290	YNL173C	MDG1	T290	T	290	0.998438060283661	14.667319749666252	2.04070457768388e-63	MN	MN.19_5	1
YNL173C_S288	YNL173C	MDG1	S288	S	288	0.911236464977264	14.704447767425687	2.04070457768388e-63	MN	MN.19_5	1
YNL173C_S160	YNL173C	MDG1	S160	S	160	0.999999821186066	15.088116427939324	2.04070457768388e-63	MN	MN.19_5	2
YNL173C_S151	YNL173C	MDG1	S151	S	151	0.999203681945801	13.60692773481752	2.04070457768388e-63	MN	MN.19_5	1
YNL173C_T313	YNL173C	MDG1	T313	T	313	1	16.473053712159338	2.04070457768388e-63	MN	MN.19_5	1
YNL173C_Y311	YNL173C	MDG1	Y311	Y	311	1	16.473053712159338	2.04070457768388e-63	MN	MN.19_5	1
YNL173C_T310	YNL173C	MDG1	T310	T	310	1	16.473053712159338	2.04070457768388e-63	MN	MN.19_5	1
YNL173C_T308	YNL173C	MDG1	T308	T	308	1	16.473053712159338	2.04070457768388e-63	MN	MN.19_5	1
YNL173C_T306	YNL173C	MDG1	T306	T	306	1	16.473053712159338	2.04070457768388e-63	MN	MN.19_5	1
YNL175C_T105	YNL175C	NOP13	T105	T	105	1	15.914043593515366	3.04895370712423e-55	MN	MN.19_5	1
YNL175C_S101	YNL175C	NOP13	S101	S	101	0.980018675327301	15.914043593515366	3.04895370712423e-55	MN	MN.19_5	1
YNL175C_S2	YNL175C	NOP13	S2	S	2	0.992128252983093	15.037429486982909	3.04895370712423e-55	MN	MN.19_5	5
YNL175C_S7	YNL175C	NOP13	S7	S	7	0.999996483325958	12.69282642131067	3.04895370712423e-55	MN	MN.19_5	1
YNL175C_T4	YNL175C	NOP13	T4	T	4	0.974989414215088	10.679512045516535	3.04895370712423e-55	MN	MN.19_5	1
YNL178W_S221	YNL178W	RPS3	S221	S	221	1	11.606304849845818	2.97401386207183e-59	MN	MN.19_5	1
YNL178W_T207	YNL178W	RPS3	T207	T	207	1	11.606304849845818	2.97401386207183e-59	MN	MN.19_5	1
YNL180C_S69	YNL180C	RHO5	S69	S	69	0.99987268447876	14.599074572094317	2.6847506965074194e-42	MN	MN.19_5	2
YNL180C_S72	YNL180C	RHO5	S72	S	72	0.977485597133636	14.599074572094317	2.6847506965074194e-42	MN	MN.19_5	2
YNL183C_S288	YNL183C	NPR1	S288	S	288	0.999748349189758	15.311841769040193	7.494308263588278e-44	MN	MN.19_5	1
YNL183C_S292	YNL183C	NPR1	S292	S	292	0.999970555305481	15.311841769040193	7.494308263588278e-44	MN	MN.19_5	1
YNL183C_S255	YNL183C	NPR1	S255	S	255	0.833338260650635	11.89149836236402	7.494308263588278e-44	MN	MN.19_5	2
YNL183C_S253	YNL183C	NPR1	S253	S	253	0.999526083469391	15.976071386813103	7.494308263588278e-44	MN	MN.19_5	3
YNL183C_S257	YNL183C	NPR1	S257	S	257	0.999958097934723	16.44942584061624	7.494308263588278e-44	MN	MN.19_5	3
YNL183C_S260	YNL183C	NPR1	S260	S	260	0.999992430210114	15.378016439737843	7.494308263588278e-44	MN	MN.19_5	2
YNL183C_S45	YNL183C	NPR1	S45	S	45	0.917901337146759	13.877213189496764	7.494308263588278e-44	MN	MN.19_5	1
YNL183C_S51	YNL183C	NPR1	S51	S	51	0.994724452495575	12.992631021647233	7.494308263588278e-44	MN	MN.19_5	2
YNL183C_S53	YNL183C	NPR1	S53	S	53	0.990783393383026	12.658101357155198	7.494308263588278e-44	MN	MN.19_5	1
YNL183C_S320	YNL183C	NPR1	S320	S	320	0.993964612483978	14.832947564688192	7.494308263588278e-44	MN	MN.19_5	1
YNL183C_S317	YNL183C	NPR1	S317	S	317	0.999988973140717	15.367815341310685	7.494308263588278e-44	MN	MN.19_5	2
YNL183C_S137	YNL183C	NPR1	S137	S	137	0.990251123905182	14.445888205958523	7.494308263588278e-44	MN	MN.19_5	1
YNL183C_S141	YNL183C	NPR1	S141	S	141	0.999924778938293	15.692557495683417	7.494308263588278e-44	MN	MN.19_5	2
YNL183C_S125	YNL183C	NPR1	S125	S	125	0.999445497989655	14.903145692433949	7.494308263588278e-44	MN	MN.19_5	1
YNL183C_T132	YNL183C	NPR1	T132	T	132	0.990074515342712	14.903145692433949	7.494308263588278e-44	MN	MN.19_5	1
YNL183C_S251	YNL183C	NPR1	S251	S	251	0.999999463558197	14.131646221046974	7.494308263588278e-44	MN	MN.19_5	1
YNL183C_S249	YNL183C	NPR1	S249	S	249	0.99962592124939	14.198935175605907	7.494308263588278e-44	MN	MN.19_5	2
YNL183C_S159	YNL183C	NPR1	S159	S	159	0.993175745010376	11.121805684052436	7.494308263588278e-44	MN	MN.19_5	1
YNL183C_S156	YNL183C	NPR1	S156	S	156	0.957839488983154	11.121805684052436	7.494308263588278e-44	MN	MN.19_5	1
YNL183C_S357	YNL183C	NPR1	S357	S	357	0.953846096992493	12.72355418765935	7.494308263588278e-44	MN	MN.19_5	1
YNL183C_S353	YNL183C	NPR1	S353	S	353	0.999627828598022	13.215582721880445	7.494308263588278e-44	MN	MN.19_5	2
YNL183C_S356	YNL183C	NPR1	S356	S	356	0.83331686258316	11.424600997587952	7.494308263588278e-44	MN	MN.19_5	1
YNL183C_T305	YNL183C	NPR1	T305	T	305	0.980697393417358	12.082565707238544	7.494308263588278e-44	MN	MN.19_5	1
YNL183C_S304	YNL183C	NPR1	S304	S	304	0.980697393417358	12.082565707238544	7.494308263588278e-44	MN	MN.19_5	1
YNL186W_S263	YNL186W	UBP10	S263	S	263	0.972679972648621	15.626969719427048	4.63297278726055e-8	MN	MN.19_5	1
YNL186W_S260	YNL186W	UBP10	S260	S	260	0.784071028232574	15.626969719427048	4.63297278726055e-8	MN	MN.19_5	1
YNL188W_T294	YNL188W	KAR1	T294	T	294	0.842859029769897	14.702738215915405	1.6078487044986e-21	MN	MN.19_5	1
YNL188W_S293	YNL188W	KAR1	S293	S	293	0.793000221252441	14.702738215915405	1.6078487044986e-21	MN	MN.19_5	1
YNL188W_S219	YNL188W	KAR1	S219	S	219	0.795083582401276	11.180074304295225	1.6078487044986e-21	MN	MN.19_5	1
YNL188W_S216	YNL188W	KAR1	S216	S	216	0.814918518066406	11.180074304295225	1.6078487044986e-21	MN	MN.19_5	1
YNL192W_S35	YNL192W	CHS1	S35	S	35	0.997874438762665	13.176858122925625	2.98896430114599e-21	MN	MN.19_5	1
YNL192W_S34	YNL192W	CHS1	S34	S	34	0.999932944774628	13.176858122925625	2.98896430114599e-21	MN	MN.19_5	1
YNL192W_S253	YNL192W	CHS1	S253	S	253	0.909255027770996	13.742277511732226	2.98896430114599e-21	MN	MN.19_5	1
YNL192W_T328	YNL192W	CHS1	T328	T	328	1	13.606618671689066	2.98896430114599e-21	MN	MN.19_5	1
YNL192W_Y323	YNL192W	CHS1	Y323	Y	323	1	13.606618671689066	2.98896430114599e-21	MN	MN.19_5	1
YNL192W_S318	YNL192W	CHS1	S318	S	318	1	13.606618671689066	2.98896430114599e-21	MN	MN.19_5	1
YNL197C_S234	YNL197C	WHI3	S234	S	234	0.978605151176453	16.79948213494422	1.31540741088024e-47	MN	MN.19_5	2
YNL197C_S236	YNL197C	WHI3	S236	S	236	0.918111324310303	13.496958953636232	1.31540741088024e-47	MN	MN.19_5	1
YNL199C_S247	YNL199C	GCR2	S247	S	247	0.950341999530792	14.223367392381714	2.96785701035674e-37	MN	MN.19_5	1
YNL199C_S249	YNL199C	GCR2	S249	S	249	0.983952522277832	14.223367392381714	2.96785701035674e-37	MN	MN.19_5	1
YNL199C_S243	YNL199C	GCR2	S243	S	243	0.86241203546524	14.905151187659415	2.96785701035674e-37	MN	MN.19_5	1
YNL199C_T244	YNL199C	GCR2	T244	T	244	0.879491090774536	14.905151187659415	2.96785701035674e-37	MN	MN.19_5	1
YNL199C_S348	YNL199C	GCR2	S348	S	348	0.907998383045197	16.73270087754345	2.96785701035674e-37	MN	MN.19_5	1
YNL199C_T346	YNL199C	GCR2	T346	T	346	0.857343554496765	16.73270087754345	2.96785701035674e-37	MN	MN.19_5	1
YNL201C_T8	YNL201C	PSY2	T8	T	8	0.999998211860657	15.203187929317094	1.18847664036797e-69	MN	MN.19_5	2
YNL201C_T6	YNL201C	PSY2	T6	T	6	0.999871730804443	15.203187929317094	1.18847664036797e-69	MN	MN.19_5	2
YNL201C_S10	YNL201C	PSY2	S10	S	10	0.999568045139313	14.842898683244949	1.18847664036797e-69	MN	MN.19_5	1
YNL201C_T9	YNL201C	PSY2	T9	T	9	0.999998211860657	14.842898683244949	1.18847664036797e-69	MN	MN.19_5	1
YNL206C_S411	YNL206C	RTT106	S411	S	411	1	18.787309780905098	1.22213398181704e-17	MN	MN.19_5	2
YNL206C_S408	YNL206C	RTT106	S408	S	408	1	18.787309780905098	1.22213398181704e-17	MN	MN.19_5	2
YNL206C_S43	YNL206C	RTT106	S43	S	43	1	11.477446531765706	1.22213398181704e-17	MN	MN.19_5	1
YNL206C_Y37	YNL206C	RTT106	Y37	Y	37	1	11.477446531765706	1.22213398181704e-17	MN	MN.19_5	1
YNL208W_S9	YNL208W	YNL208W	S9	S	9	0.846588969230652	15.525556429365492	4.26786408198708e-59	MN	MN.19_5	2
YNL208W_S197	YNL208W	YNL208W	S197	S	197	1	10.2715740711941	4.26786408198708e-59	MN	MN.19_5	1
YNL209W_S503	YNL209W	SSB2	S503	S	503	0.918796360492706	13.05816545530459	1.63942540613945e-52	MN	MN.19_5	1
YNL212W_T88	YNL212W	VID27	T88	T	88	0.94138902425766	14.41437079384503	4.6612710650611593e-45	MN	MN.19_5	3
YNL212W_S87	YNL212W	VID27	S87	S	87	0.999213576316833	13.737620647708638	4.6612710650611593e-45	MN	MN.19_5	2
YNL212W_T71	YNL212W	VID27	T71	T	71	1	15.664588067267427	4.6612710650611593e-45	MN	MN.19_5	3
YNL212W_S67	YNL212W	VID27	S67	S	67	1	15.485666959521469	4.6612710650611593e-45	MN	MN.19_5	2
YNL212W_S84	YNL212W	VID27	S84	S	84	0.999965012073517	12.892031009118178	4.6612710650611593e-45	MN	MN.19_5	1
YNL212W_T82	YNL212W	VID27	T82	T	82	0.978131055831909	13.09305752356538	4.6612710650611593e-45	MN	MN.19_5	1
YNL212W_S222	YNL212W	VID27	S222	S	222	0.999425292015076	13.985059102086865	4.6612710650611593e-45	MN	MN.19_5	3
YNL212W_T220	YNL212W	VID27	T220	T	220	0.999425292015076	13.985059102086865	4.6612710650611593e-45	MN	MN.19_5	3
YNL216W_Y14	YNL216W	RAP1	Y14	Y	14	0.999999701976776	17.7515145618648	1.02786593421053e-55	MN	MN.19_5	4
YNL216W_S3	YNL216W	RAP1	S3	S	3	1	17.622455301883978	1.02786593421053e-55	MN	MN.19_5	3
YNL216W_S2	YNL216W	RAP1	S2	S	2	1	17.622455301883978	1.02786593421053e-55	MN	MN.19_5	3
YNL216W_S342	YNL216W	RAP1	S342	S	342	1	13.078943722913404	1.02786593421053e-55	MN	MN.19_5	1
YNL218W_S83	YNL218W	MGS1	S83	S	83	0.998484671115875	16.03905643531252	8.01087563224079e-57	MN	MN.19_5	1
YNL218W_S81	YNL218W	MGS1	S81	S	81	0.998484671115875	16.03905643531252	8.01087563224079e-57	MN	MN.19_5	1
YNL223W_S404	YNL223W	ATG4	S404	S	404	0.889318406581879	11.552413255719673	1.93505982656812e-7	MN	MN.19_5	1
YNL223W_S401	YNL223W	ATG4	S401	S	401	0.999956130981445	12.530725851758769	1.93505982656812e-7	MN	MN.19_5	2
YNL223W_S403	YNL223W	ATG4	S403	S	403	0.787170708179474	11.508707448436487	1.93505982656812e-7	MN	MN.19_5	1
YNL224C_S345	YNL224C	SQS1	S345	S	345	0.999999940395355	16.59338439491457	1.08440457116564e-53	MN	MN.19_5	3
YNL224C_S334	YNL224C	SQS1	S334	S	334	1	15.669765464051943	1.08440457116564e-53	MN	MN.19_5	2
YNL224C_S343	YNL224C	SQS1	S343	S	343	0.999999940395355	15.921431149450989	1.08440457116564e-53	MN	MN.19_5	2
YNL225C_S89	YNL225C	CNM67	S89	S	89	1	16.155063268174626	2.12462381061581e-39	MN	MN.19_5	2
YNL225C_S85	YNL225C	CNM67	S85	S	85	0.999999821186066	15.163813304220325	2.12462381061581e-39	MN	MN.19_5	1
YNL225C_Y86	YNL225C	CNM67	Y86	Y	86	0.998976945877075	15.14625983861097	2.12462381061581e-39	MN	MN.19_5	1
YNL225C_S20	YNL225C	CNM67	S20	S	20	1	16.759722777668657	2.12462381061581e-39	MN	MN.19_5	2
YNL225C_S17	YNL225C	CNM67	S17	S	17	1	16.759722777668657	2.12462381061581e-39	MN	MN.19_5	2
YNL225C_T121	YNL225C	CNM67	T121	T	121	0.942976534366608	13.155608249674032	2.12462381061581e-39	MN	MN.19_5	1
YNL225C_S120	YNL225C	CNM67	S120	S	120	0.935371875762939	13.155608249674032	2.12462381061581e-39	MN	MN.19_5	1
YNL229C_S68	YNL229C	URE2	S68	S	68	1	12.948373406515566	6.24183800248534e-39	MN	MN.19_5	2
YNL229C_T287	YNL229C	URE2	T287	T	287	1	18.388626919941707	6.24183800248534e-39	MN	MN.19_5	1
YNL229C_S283	YNL229C	URE2	S283	S	283	1	18.388626919941707	6.24183800248534e-39	MN	MN.19_5	1
YNL231C_S349	YNL231C	PDR16	S349	S	349	0.999992549419403	19.128060428841906	1.42459942979838e-103	MN	MN.19_5	2
YNL231C_S346	YNL231C	PDR16	S346	S	346	0.999999701976776	19.128060428841906	1.42459942979838e-103	MN	MN.19_5	2
YNL231C_T350	YNL231C	PDR16	T350	T	350	1	16.481070516332135	1.42459942979838e-103	MN	MN.19_5	1
YNL233W_S400	YNL233W	BNI4	S400	S	400	0.99998277425766	15.64099231541674	2.6782360363016902e-46	MN	MN.19_5	7
YNL233W_S397	YNL233W	BNI4	S397	S	397	0.998612821102142	15.175108270919946	2.6782360363016902e-46	MN	MN.19_5	4
YNL233W_T398	YNL233W	BNI4	T398	T	398	0.9923055768013	15.225140574362548	2.6782360363016902e-46	MN	MN.19_5	5
YNL233W_S394	YNL233W	BNI4	S394	S	394	1	15.94670499567061	2.6782360363016902e-46	MN	MN.19_5	6
YNL233W_S503	YNL233W	BNI4	S503	S	503	1	16.36138693721273	2.6782360363016902e-46	MN	MN.19_5	2
YNL233W_S500	YNL233W	BNI4	S500	S	500	1	16.36138693721273	2.6782360363016902e-46	MN	MN.19_5	2
YNL233W_S281	YNL233W	BNI4	S281	S	281	1	16.565330092711307	2.6782360363016902e-46	MN	MN.19_5	4
YNL233W_S278	YNL233W	BNI4	S278	S	278	0.999999761581421	16.565330092711307	2.6782360363016902e-46	MN	MN.19_5	4
YNL233W_S348	YNL233W	BNI4	S348	S	348	0.754232287406921	12.935797312351058	2.6782360363016902e-46	MN	MN.19_5	1
YNL233W_S346	YNL233W	BNI4	S346	S	346	0.999824702739716	13.995627449143884	2.6782360363016902e-46	MN	MN.19_5	2
YNL233W_S349	YNL233W	BNI4	S349	S	349	0.87714695930481	13.053074851633015	2.6782360363016902e-46	MN	MN.19_5	1
YNL233W_T26	YNL233W	BNI4	T26	T	26	0.987005889415741	12.549209199563665	2.6782360363016902e-46	MN	MN.19_5	1
YNL233W_S23	YNL233W	BNI4	S23	S	23	0.942018806934357	12.549209199563665	2.6782360363016902e-46	MN	MN.19_5	1
YNL233W_Y19	YNL233W	BNI4	Y19	Y	19	0.923755824565887	12.549209199563665	2.6782360363016902e-46	MN	MN.19_5	1
YNL233W_S70	YNL233W	BNI4	S70	S	70	0.969628274440765	11.43129751477983	2.6782360363016902e-46	MN	MN.19_5	1
YNL233W_S480	YNL233W	BNI4	S480	S	480	0.998655676841736	13.907723416007242	2.6782360363016902e-46	MN	MN.19_5	1
YNL233W_S476	YNL233W	BNI4	S476	S	476	0.99999737739563	13.907723416007242	2.6782360363016902e-46	MN	MN.19_5	1
YNL233W_S530	YNL233W	BNI4	S530	S	530	0.996380567550659	11.513654034238929	2.6782360363016902e-46	MN	MN.19_5	1
YNL233W_S524	YNL233W	BNI4	S524	S	524	0.767359972000122	11.513654034238929	2.6782360363016902e-46	MN	MN.19_5	1
YNL233W_Y136	YNL233W	BNI4	Y136	Y	136	0.999805092811584	11.449253491358116	2.6782360363016902e-46	MN	MN.19_5	1
YNL233W_S118	YNL233W	BNI4	S118	S	118	0.942396223545074	11.449253491358116	2.6782360363016902e-46	MN	MN.19_5	1
YNL243W_S308	YNL243W	SLA2	S308	S	308	1	23.328070482880083	4.612779516030489e-140	MN	MN.19_5	15
YNL243W_T296	YNL243W	SLA2	T296	T	296	1	23.281606492721288	4.612779516030489e-140	MN	MN.19_5	10
YNL243W_T294	YNL243W	SLA2	T294	T	294	0.99999988079071	22.149079994971423	4.612779516030489e-140	MN	MN.19_5	8
YNL243W_T298	YNL243W	SLA2	T298	T	298	1	18.225674876902076	4.612779516030489e-140	MN	MN.19_5	4
YNL243W_S313	YNL243W	SLA2	S313	S	313	1	15.876509833169044	4.612779516030489e-140	MN	MN.19_5	3
YNL243W_T448	YNL243W	SLA2	T448	T	448	0.999957203865051	15.891703477599975	4.612779516030489e-140	MN	MN.19_5	1
YNL243W_T447	YNL243W	SLA2	T447	T	447	0.999999761581421	15.891703477599975	4.612779516030489e-140	MN	MN.19_5	1
YNL243W_S444	YNL243W	SLA2	S444	S	444	1	15.891703477599975	4.612779516030489e-140	MN	MN.19_5	1
YNL243W_T286	YNL243W	SLA2	T286	T	286	0.801878869533539	15.106008554986872	4.612779516030489e-140	MN	MN.19_5	1
YNL246W_S3	YNL246W	VPS75	S3	S	3	1	10.23539914742695	0.00739990236011289	MN	MN.19_5	1
YNL251C_S265	YNL251C	NRD1	S265	S	265	1	22.967489957463457	2.49075902947372e-106	MN	MN.19_5	11
YNL251C_S263	YNL251C	NRD1	S263	S	263	1	22.954368495985047	2.49075902947372e-106	MN	MN.19_5	8
YNL251C_S271	YNL251C	NRD1	S271	S	271	1	14.818709264668623	2.49075902947372e-106	MN	MN.19_5	3
YNL251C_T275	YNL251C	NRD1	T275	T	275	1	13.480549858927365	2.49075902947372e-106	MN	MN.19_5	1
YNL251C_S274	YNL251C	NRD1	S274	S	274	1	13.480549858927365	2.49075902947372e-106	MN	MN.19_5	1
YNL256W_T289	YNL256W	FOL1	T289	T	289	0.993191003799438	12.138351270508188	5.7374143904336e-4	MN	MN.19_5	1
YNL256W_S286	YNL256W	FOL1	S286	S	286	0.910198032855988	12.138351270508188	5.7374143904336e-4	MN	MN.19_5	1
YNL265C_S244	YNL265C	IST1	S244	S	244	1	11.59855861379526	1.86413696695962e-56	MN	MN.19_5	2
YNL267W_S236	YNL267W	PIK1	S236	S	236	1	14.703478769752582	4.58716310608006e-42	MN	MN.19_5	1
YNL267W_S232	YNL267W	PIK1	S232	S	232	0.840629041194916	14.703478769752582	4.58716310608006e-42	MN	MN.19_5	1
YNL267W_S605	YNL267W	PIK1	S605	S	605	0.998887300491333	14.926404455270784	4.58716310608006e-42	MN	MN.19_5	4
YNL267W_S603	YNL267W	PIK1	S603	S	603	0.990410327911377	14.2734183685497	4.58716310608006e-42	MN	MN.19_5	1
YNL267W_T608	YNL267W	PIK1	T608	T	608	0.999641954898834	13.023387369951536	4.58716310608006e-42	MN	MN.19_5	2
YNL267W_S607	YNL267W	PIK1	S607	S	607	0.996605157852173	12.160165051268487	4.58716310608006e-42	MN	MN.19_5	1
YNL267W_S396	YNL267W	PIK1	S396	S	396	0.99999874830246	15.681178729718518	4.58716310608006e-42	MN	MN.19_5	2
YNL267W_S400	YNL267W	PIK1	S400	S	400	0.999997735023499	14.697527403425356	4.58716310608006e-42	MN	MN.19_5	1
YNL267W_S382	YNL267W	PIK1	S382	S	382	0.998635590076447	15.270296375608332	4.58716310608006e-42	MN	MN.19_5	2
YNL267W_S379	YNL267W	PIK1	S379	S	379	0.999999821186066	15.062043507525582	4.58716310608006e-42	MN	MN.19_5	1
YNL267W_S384	YNL267W	PIK1	S384	S	384	0.999861240386963	13.60909094602959	4.58716310608006e-42	MN	MN.19_5	2
YNL267W_T388	YNL267W	PIK1	T388	T	388	0.998473942279816	12.810400312881624	4.58716310608006e-42	MN	MN.19_5	1
YNL267W_T351	YNL267W	PIK1	T351	T	351	0.999999642372131	15.561435770870562	4.58716310608006e-42	MN	MN.19_5	1
YNL267W_T347	YNL267W	PIK1	T347	T	347	0.999999642372131	15.561435770870562	4.58716310608006e-42	MN	MN.19_5	1
YNL267W_S282	YNL267W	PIK1	S282	S	282	1	14.406259368559802	4.58716310608006e-42	MN	MN.19_5	1
YNL267W_S281	YNL267W	PIK1	S281	S	281	1	14.406259368559802	4.58716310608006e-42	MN	MN.19_5	1
YNL267W_S280	YNL267W	PIK1	S280	S	280	1	14.406259368559802	4.58716310608006e-42	MN	MN.19_5	1
YNL268W_S75	YNL268W	LYP1	S75	S	75	1	18.28618478287803	3.84701960602059e-79	MN	MN.19_5	3
YNL268W_S79	YNL268W	LYP1	S79	S	79	1	18.28618478287803	3.84701960602059e-79	MN	MN.19_5	3
YNL268W_S64	YNL268W	LYP1	S64	S	64	1	14.772810465286634	3.84701960602059e-79	MN	MN.19_5	1
YNL268W_T90	YNL268W	LYP1	T90	T	90	1	16.491726289362717	3.84701960602059e-79	MN	MN.19_5	3
YNL268W_S87	YNL268W	LYP1	S87	S	87	1	16.491726289362717	3.84701960602059e-79	MN	MN.19_5	3
YNL270C_S21	YNL270C	ALP1	S21	S	21	0.999997675418854	15.109365039102826	1.947598244478e-4	MN	MN.19_5	1
YNL270C_S20	YNL270C	ALP1	S20	S	20	0.999995529651642	15.109365039102826	1.947598244478e-4	MN	MN.19_5	1
YNL270C_S19	YNL270C	ALP1	S19	S	19	0.999999761581421	15.109365039102826	1.947598244478e-4	MN	MN.19_5	1
YNL270C_Y15	YNL270C	ALP1	Y15	Y	15	0.999095559120178	15.109365039102826	1.947598244478e-4	MN	MN.19_5	1
YNL271C_S61	YNL271C	BNI1	S61	S	61	1	16.92539256036342	6.482635086211908e-42	MN	MN.19_5	3
YNL271C_S52	YNL271C	BNI1	S52	S	52	1	15.513370043972456	6.482635086211908e-42	MN	MN.19_5	1
YNL271C_Y45	YNL271C	BNI1	Y45	Y	45	1	16.92539256036342	6.482635086211908e-42	MN	MN.19_5	3
YNL271C_S59	YNL271C	BNI1	S59	S	59	1	15.49568403659982	6.482635086211908e-42	MN	MN.19_5	1
YNL271C_T328	YNL271C	BNI1	T328	T	328	0.754130601882935	16.131322534957963	6.482635086211908e-42	MN	MN.19_5	1
YNL271C_S325	YNL271C	BNI1	S325	S	325	0.952675342559814	16.131322534957963	6.482635086211908e-42	MN	MN.19_5	1
YNL271C_S132	YNL271C	BNI1	S132	S	132	0.998804152011871	12.233646248255942	6.482635086211908e-42	MN	MN.19_5	1
YNL271C_S135	YNL271C	BNI1	S135	S	135	0.957844972610474	12.233646248255942	6.482635086211908e-42	MN	MN.19_5	1
YNL271C_S1338	YNL271C	BNI1	S1338	S	1338	0.999973893165588	15.07803000416901	6.482635086211908e-42	MN	MN.19_5	4
YNL271C_S1334	YNL271C	BNI1	S1334	S	1334	0.901606440544128	12.871239698716348	6.482635086211908e-42	MN	MN.19_5	1
YNL271C_T1337	YNL271C	BNI1	T1337	T	1337	0.995372533798218	14.725822005878356	6.482635086211908e-42	MN	MN.19_5	3
YNL271C_S1344	YNL271C	BNI1	S1344	S	1344	0.971525728702545	13.07606125990218	6.482635086211908e-42	MN	MN.19_5	2
YNL271C_S1786	YNL271C	BNI1	S1786	S	1786	0.9900963306427	12.848246468405408	6.482635086211908e-42	MN	MN.19_5	1
YNL271C_S1783	YNL271C	BNI1	S1783	S	1783	0.999908685684204	13.823606685362382	6.482635086211908e-42	MN	MN.19_5	2
YNL271C_S1940	YNL271C	BNI1	S1940	S	1940	0.998166680335999	11.240083166205183	6.482635086211908e-42	MN	MN.19_5	1
YNL271C_S257	YNL271C	BNI1	S257	S	257	0.943409740924835	12.983264587392911	6.482635086211908e-42	MN	MN.19_5	1
YNL271C_S261	YNL271C	BNI1	S261	S	261	0.983979761600494	12.983264587392911	6.482635086211908e-42	MN	MN.19_5	1
YNL272C_S200	YNL272C	SEC2	S200	S	200	0.999999463558197	14.729507909620516	2.26340748074136e-46	MN	MN.19_5	1
YNL272C_S197	YNL272C	SEC2	S197	S	197	0.979383647441864	14.729507909620516	2.26340748074136e-46	MN	MN.19_5	1
YNL272C_S524	YNL272C	SEC2	S524	S	524	1	16.602703106103515	2.26340748074136e-46	MN	MN.19_5	2
YNL272C_S515	YNL272C	SEC2	S515	S	515	1	16.622650804245488	2.26340748074136e-46	MN	MN.19_5	3
YNL273W_S1058	YNL273W	TOF1	S1058	S	1058	1	16.189192496727603	9.35021471428775e-36	MN	MN.19_5	2
YNL273W_S1056	YNL273W	TOF1	S1056	S	1056	1	16.189192496727603	9.35021471428775e-36	MN	MN.19_5	2
YNL273W_S1236	YNL273W	TOF1	S1236	S	1236	1	14.269064973902154	9.35021471428775e-36	MN	MN.19_5	3
YNL273W_S1232	YNL273W	TOF1	S1232	S	1232	1	14.079809029792653	9.35021471428775e-36	MN	MN.19_5	2
YNL273W_S1213	YNL273W	TOF1	S1213	S	1213	0.988547742366791	12.276898204379526	9.35021471428775e-36	MN	MN.19_5	1
YNL273W_S1208	YNL273W	TOF1	S1208	S	1208	0.988547742366791	12.276898204379526	9.35021471428775e-36	MN	MN.19_5	1
YNL277W_S274	YNL277W	MET2	S274	S	274	0.988218784332275	11.241105117445882	0.00201366277719819	MN	MN.19_5	1
YNL277W_T272	YNL277W	MET2	T272	T	272	0.844506919384003	11.241105117445882	0.00201366277719819	MN	MN.19_5	1
YNL278W_S871	YNL278W	CAF120	S871	S	871	0.999999523162842	14.677002990172904	6.159239323232639e-33	MN	MN.19_5	1
YNL278W_S51	YNL278W	CAF120	S51	S	51	0.976613521575928	16.376633069488836	6.159239323232639e-33	MN	MN.19_5	2
YNL278W_S48	YNL278W	CAF120	S48	S	48	0.989003658294678	13.108881160142724	6.159239323232639e-33	MN	MN.19_5	1
YNL278W_S47	YNL278W	CAF120	S47	S	47	0.98798543214798	16.51914662225565	6.159239323232639e-33	MN	MN.19_5	3
YNL278W_S675	YNL278W	CAF120	S675	S	675	0.999999821186066	13.830681503386009	6.159239323232639e-33	MN	MN.19_5	3
YNL278W_S672	YNL278W	CAF120	S672	S	672	1	13.830681503386009	6.159239323232639e-33	MN	MN.19_5	3
YNL278W_S681	YNL278W	CAF120	S681	S	681	0.999328255653381	13.745235040772632	6.159239323232639e-33	MN	MN.19_5	1
YNL278W_S22	YNL278W	CAF120	S22	S	22	0.999688506126404	13.136348462713425	6.159239323232639e-33	MN	MN.19_5	1
YNL278W_S5	YNL278W	CAF120	S5	S	5	0.999927043914795	13.136348462713425	6.159239323232639e-33	MN	MN.19_5	1
YNL278W_S538	YNL278W	CAF120	S538	S	538	0.978851735591888	12.074334754757947	6.159239323232639e-33	MN	MN.19_5	1
YNL278W_S640	YNL278W	CAF120	S640	S	640	0.99908834695816	12.004924898366925	6.159239323232639e-33	MN	MN.19_5	1
YNL278W_S637	YNL278W	CAF120	S637	S	637	0.99908834695816	12.004924898366925	6.159239323232639e-33	MN	MN.19_5	1
YNL278W_S634	YNL278W	CAF120	S634	S	634	0.998850762844086	12.004924898366925	6.159239323232639e-33	MN	MN.19_5	1
YNL278W_S691	YNL278W	CAF120	S691	S	691	0.977656066417694	11.663273070171494	6.159239323232639e-33	MN	MN.19_5	2
YNL278W_S688	YNL278W	CAF120	S688	S	688	0.973421096801758	11.663273070171494	6.159239323232639e-33	MN	MN.19_5	2
YNL283C_S458	YNL283C	WSC2	S458	S	458	0.999558687210083	15.417945746441797	2.88279844571183e-32	MN	MN.19_5	1
YNL283C_S455	YNL283C	WSC2	S455	S	455	0.997576177120209	15.417945746441797	2.88279844571183e-32	MN	MN.19_5	1
YNL283C_T424	YNL283C	WSC2	T424	T	424	0.997882962226868	13.241625640074748	2.88279844571183e-32	MN	MN.19_5	2
YNL283C_S421	YNL283C	WSC2	S421	S	421	0.997882962226868	13.241625640074748	2.88279844571183e-32	MN	MN.19_5	2
YNL287W_T669	YNL287W	SEC21	T669	T	669	1	11.39934087163169	0.00454225449205807	MN	MN.19_5	1
YNL287W_S653	YNL287W	SEC21	S653	S	653	1	11.39934087163169	0.00454225449205807	MN	MN.19_5	1
YNL297C_S567	YNL297C	MON2	S567	S	567	0.999195456504822	17.767121454516467	3.48482458177281e-66	MN	MN.19_5	2
YNL297C_S564	YNL297C	MON2	S564	S	564	0.99993485212326	17.767121454516467	3.48482458177281e-66	MN	MN.19_5	2
YNL298W_S351	YNL298W	CLA4	S351	S	351	0.999945998191833	14.54699100441361	9.18756070760429e-36	MN	MN.19_5	2
YNL298W_S425	YNL298W	CLA4	S425	S	425	0.999388933181763	13.40374045941616	9.18756070760429e-36	MN	MN.19_5	2
YNL298W_S27	YNL298W	CLA4	S27	S	27	0.975048661231995	16.519782130865455	9.18756070760429e-36	MN	MN.19_5	1
YNL298W_S26	YNL298W	CLA4	S26	S	26	0.999219596385956	16.838437553973737	9.18756070760429e-36	MN	MN.19_5	2
YNL298W_S370	YNL298W	CLA4	S370	S	370	1	10.827589880658469	9.18756070760429e-36	MN	MN.19_5	1
YNL298W_S301	YNL298W	CLA4	S301	S	301	0.975546956062317	13.34950113389116	9.18756070760429e-36	MN	MN.19_5	1
YNL298W_T306	YNL298W	CLA4	T306	T	306	0.898011088371277	13.34950113389116	9.18756070760429e-36	MN	MN.19_5	1
YNL299W_S596	YNL299W	TRF5	S596	S	596	1	13.949061521471007	2.09074092421951e-9	MN	MN.19_5	2
YNL299W_S602	YNL299W	TRF5	S602	S	602	1	13.949061521471007	2.09074092421951e-9	MN	MN.19_5	2
YNL301C_S21	YNL301C	RPL18B	S21	S	21	0.778973996639252	10.704796076469496	3.188269260761e-35	MN	MN.19_5	1
YOL120C_S21	YOL120C	RPL18A	S21	S	21	0.778973996639252	10.704796076469496	3.188269260761e-35	MN	MN.19_5	1
YNL304W_Y7	YNL304W	YPT11	Y7	Y	7	0.999998867511749	14.652555915639711	2.1624987490129198e-33	MN	MN.19_5	1
YNL304W_S8	YNL304W	YPT11	S8	S	8	0.883144080638885	14.652555915639711	2.1624987490129198e-33	MN	MN.19_5	1
YNL304W_S19	YNL304W	YPT11	S19	S	19	0.999538421630859	13.143886196884658	2.1624987490129198e-33	MN	MN.19_5	1
YNL304W_S16	YNL304W	YPT11	S16	S	16	0.99166601896286	13.143886196884658	2.1624987490129198e-33	MN	MN.19_5	1
YNL304W_S23	YNL304W	YPT11	S23	S	23	0.999874830245972	12.106051826113587	2.1624987490129198e-33	MN	MN.19_5	1
YNL304W_T21	YNL304W	YPT11	T21	T	21	0.928356289863586	12.106051826113587	2.1624987490129198e-33	MN	MN.19_5	1
YNL307C_Y199	YNL307C	MCK1	Y199	Y	199	0.999999761581421	15.57577762273282	2.06852095058904e-27	MN	MN.19_5	2
YNL307C_S198	YNL307C	MCK1	S198	S	198	0.763827800750732	12.06819560347202	2.06852095058904e-27	MN	MN.19_5	1
YNL308C_S486	YNL308C	KRI1	S486	S	486	0.999768972396851	12.490073928562714	5.72592753949455e-46	MN	MN.19_5	1
YNL308C_S185	YNL308C	KRI1	S185	S	185	0.999999940395355	16.21345690797012	5.72592753949455e-46	MN	MN.19_5	1
YNL308C_S184	YNL308C	KRI1	S184	S	184	0.999999940395355	16.21345690797012	5.72592753949455e-46	MN	MN.19_5	1
YNL308C_S177	YNL308C	KRI1	S177	S	177	0.999851822853088	16.21345690797012	5.72592753949455e-46	MN	MN.19_5	1
YNL309W_T99	YNL309W	STB1	T99	T	99	1	20.007880897392113	7.14850785709114e-83	MN	MN.19_5	7
YNL309W_S89	YNL309W	STB1	S89	S	89	1	19.896009342379585	7.14850785709114e-83	MN	MN.19_5	5
YNL309W_S102	YNL309W	STB1	S102	S	102	0.99999988079071	18.258088859041564	7.14850785709114e-83	MN	MN.19_5	4
YNL309W_T125	YNL309W	STB1	T125	T	125	0.905106723308563	12.391064224183284	7.14850785709114e-83	MN	MN.19_5	1
YNL309W_T122	YNL309W	STB1	T122	T	122	0.915711760520935	12.391064224183284	7.14850785709114e-83	MN	MN.19_5	1
YNL309W_T209	YNL309W	STB1	T209	T	209	1	16.780545622182874	7.14850785709114e-83	MN	MN.19_5	2
YNL309W_S205	YNL309W	STB1	S205	S	205	0.99998664855957	16.80526408277901	7.14850785709114e-83	MN	MN.19_5	3
YNL309W_S204	YNL309W	STB1	S204	S	204	0.973903954029083	10.925889847094943	7.14850785709114e-83	MN	MN.19_5	1
YNL309W_Y201	YNL309W	STB1	Y201	Y	201	0.999987483024597	16.780545622182874	7.14850785709114e-83	MN	MN.19_5	2
YNL309W_S7	YNL309W	STB1	S7	S	7	1	16.687293163769173	7.14850785709114e-83	MN	MN.19_5	5
YNL309W_S2	YNL309W	STB1	S2	S	2	1	15.718785977131684	7.14850785709114e-83	MN	MN.19_5	3
YNL309W_S16	YNL309W	STB1	S16	S	16	0.99999988079071	11.218129570709218	7.14850785709114e-83	MN	MN.19_5	1
YNL309W_S256	YNL309W	STB1	S256	S	256	0.999707102775574	15.203677339613767	7.14850785709114e-83	MN	MN.19_5	1
YNL309W_S253	YNL309W	STB1	S253	S	253	0.999996960163116	15.203677339613767	7.14850785709114e-83	MN	MN.19_5	1
YNL309W_S343	YNL309W	STB1	S343	S	343	1	15.470017515101109	7.14850785709114e-83	MN	MN.19_5	5
YNL309W_S341	YNL309W	STB1	S341	S	341	1	15.470017515101109	7.14850785709114e-83	MN	MN.19_5	5
YNL309W_Y335	YNL309W	STB1	Y335	Y	335	1	14.776647383149903	7.14850785709114e-83	MN	MN.19_5	3
YNL309W_T327	YNL309W	STB1	T327	T	327	1	14.5947607200762	7.14850785709114e-83	MN	MN.19_5	1
YNL309W_S291	YNL309W	STB1	S291	S	291	1	15.230653274286468	7.14850785709114e-83	MN	MN.19_5	1
YNL309W_Y278	YNL309W	STB1	Y278	Y	278	1	15.230653274286468	7.14850785709114e-83	MN	MN.19_5	1
YNL312W_S122	YNL312W	RFA2	S122	S	122	0.999999940395355	14.9951642462416	4.24371499757765e-55	MN	MN.19_5	3
YNL312W_Y120	YNL312W	RFA2	Y120	Y	120	0.854021966457367	12.849182766904024	4.24371499757765e-55	MN	MN.19_5	1
YNL315C_S114	YNL315C	ATP11	S114	S	114	1	13.073053014724117	0.00447924159001924	MN	MN.19_5	1
YNL315C_S109	YNL315C	ATP11	S109	S	109	1	13.073053014724117	0.00447924159001924	MN	MN.19_5	1
YNL321W_S121	YNL321W	VNX1	S121	S	121	0.933953940868378	14.772858546076035	1.11677735940206e-79	MN	MN.19_5	1
YNL325C_S736	YNL325C	FIG4	S736	S	736	0.75	11.809504653242236	2.9764551462988204e-15	MN	MN.19_5	1
YNL325C_T729	YNL325C	FIG4	T729	T	729	0.91878217458725	11.809504653242236	2.9764551462988204e-15	MN	MN.19_5	1
YNL325C_T728	YNL325C	FIG4	T728	T	728	0.91878217458725	11.809504653242236	2.9764551462988204e-15	MN	MN.19_5	1
YNL326C_S322	YNL326C	PFA3	S322	S	322	1	14.598331961968093	1.67042197038288e-14	MN	MN.19_5	1
YNL326C_T318	YNL326C	PFA3	T318	T	318	1	14.598331961968093	1.67042197038288e-14	MN	MN.19_5	1
YNL326C_S9	YNL326C	PFA3	S9	S	9	1	13.736001448695024	1.67042197038288e-14	MN	MN.19_5	1
YNL326C_T8	YNL326C	PFA3	T8	T	8	1	13.736001448695024	1.67042197038288e-14	MN	MN.19_5	1
YNL326C_S6	YNL326C	PFA3	S6	S	6	1	13.736001448695024	1.67042197038288e-14	MN	MN.19_5	1
YNL330C_S388	YNL330C	RPD3	S388	S	388	1	13.092158631224168	1.2279793973642899e-18	MN	MN.19_5	1
YNL330C_Y385	YNL330C	RPD3	Y385	Y	385	1	13.092158631224168	1.2279793973642899e-18	MN	MN.19_5	1
YNL330C_S408	YNL330C	RPD3	S408	S	408	1	10.08956536559821	1.2279793973642899e-18	MN	MN.19_5	1
YNR006W_S279	YNR006W	VPS27	S279	S	279	0.974885940551758	14.410029815438302	1.59138667755651e-36	MN	MN.19_5	1
YNR006W_S277	YNR006W	VPS27	S277	S	277	0.938621461391449	14.410029815438302	1.59138667755651e-36	MN	MN.19_5	1
YNR008W_S52	YNR008W	LRO1	S52	S	52	1	13.389712608698588	8.95797838335976e-42	MN	MN.19_5	1
YNR008W_S50	YNR008W	LRO1	S50	S	50	1	13.389712608698588	8.95797838335976e-42	MN	MN.19_5	1
YNR008W_S24	YNR008W	LRO1	S24	S	24	1	15.843125834919558	8.95797838335976e-42	MN	MN.19_5	1
YNR008W_S16	YNR008W	LRO1	S16	S	16	1	15.843125834919558	8.95797838335976e-42	MN	MN.19_5	1
YNR008W_S14	YNR008W	LRO1	S14	S	14	1	15.843125834919558	8.95797838335976e-42	MN	MN.19_5	1
YNR012W_S17	YNR012W	URK1	S17	S	17	1	18.330435520948072	9.63254943813532e-68	MN	MN.19_5	2
YNR012W_S14	YNR012W	URK1	S14	S	14	0.999688148498535	18.330435520948072	9.63254943813532e-68	MN	MN.19_5	2
YNR013C_T297	YNR013C	PHO91	T297	T	297	0.983728289604187	12.89327811678798	4.97532326612581e-20	MN	MN.19_5	1
YNR013C_S312	YNR013C	PHO91	S312	S	312	1	16.852901055346425	4.97532326612581e-20	MN	MN.19_5	3
YNR013C_S311	YNR013C	PHO91	S311	S	311	1	16.58979603178588	4.97532326612581e-20	MN	MN.19_5	2
YNR014W_S110	YNR014W	YNR014W	S110	S	110	0.942681729793549	10.005311205826342	1.03182064335045e-49	MN	MN.19_5	1
YNR014W_S106	YNR014W	YNR014W	S106	S	106	0.987361788749695	10.005311205826342	1.03182064335045e-49	MN	MN.19_5	1
YNR016C_S1157	YNR016C	ACC1	S1157	S	1157	0.999839603900909	15.70526614347574	1.6109229106005398e-109	MN	MN.19_5	1
YNR016C_S1148	YNR016C	ACC1	S1148	S	1148	0.919418692588806	12.797516198672108	1.6109229106005398e-109	MN	MN.19_5	1
YNR016C_S5	YNR016C	ACC1	S5	S	5	1	18.15921820577842	1.6109229106005398e-109	MN	MN.19_5	5
YNR016C_S2	YNR016C	ACC1	S2	S	2	1	18.236972280004093	1.6109229106005398e-109	MN	MN.19_5	6
YNR016C_S10	YNR016C	ACC1	S10	S	10	0.963389337062836	14.057701974776949	1.6109229106005398e-109	MN	MN.19_5	1
YNR016C_S9	YNR016C	ACC1	S9	S	9	0.999959528446198	15.579739918546988	1.6109229106005398e-109	MN	MN.19_5	2
YNR019W_S175	YNR019W	ARE2	S175	S	175	0.999999105930328	15.85971667107338	3.64344528902717e-39	MN	MN.19_5	3
YNR019W_S176	YNR019W	ARE2	S176	S	176	0.999999105930328	13.060970344985916	3.64344528902717e-39	MN	MN.19_5	1
YNR024W_T148	YNR024W	MPP6	T148	T	148	0.999819219112396	13.608792075224178	2.60623861701341e-62	MN	MN.19_5	1
YNR024W_S42	YNR024W	MPP6	S42	S	42	0.999090611934662	14.565987714701034	2.60623861701341e-62	MN	MN.19_5	2
YNR031C_S57	YNR031C	SSK2	S57	S	57	1	17.533254841610912	2.9013705969775903e-63	MN	MN.19_5	2
YNR031C_S54	YNR031C	SSK2	S54	S	54	0.999998569488525	17.533254841610912	2.9013705969775903e-63	MN	MN.19_5	2
YNR031C_S74	YNR031C	SSK2	S74	S	74	1	14.86363264429054	2.9013705969775903e-63	MN	MN.19_5	1
YNR031C_S78	YNR031C	SSK2	S78	S	78	1	14.86363264429054	2.9013705969775903e-63	MN	MN.19_5	1
YNR034W_S71	YNR034W	SOL1	S71	S	71	0.999828934669495	13.243180278700963	3.59656100966265e-24	MN	MN.19_5	2
YNR034W_S68	YNR034W	SOL1	S68	S	68	0.999999225139618	14.66476520458333	3.59656100966265e-24	MN	MN.19_5	4
YNR034W_S65	YNR034W	SOL1	S65	S	65	1	14.497413194970257	3.59656100966265e-24	MN	MN.19_5	3
YNR038W_S78	YNR038W	DBP6	S78	S	78	0.966748595237732	13.480149172299274	1.40598114581799e-20	MN	MN.19_5	1
YNR038W_S77	YNR038W	DBP6	S77	S	77	0.894561111927032	13.480149172299274	1.40598114581799e-20	MN	MN.19_5	1
YNR038W_S73	YNR038W	DBP6	S73	S	73	0.88787454366684	13.480149172299274	1.40598114581799e-20	MN	MN.19_5	1
YNR038W_T128	YNR038W	DBP6	T128	T	128	0.972185254096985	12.254180473002416	1.40598114581799e-20	MN	MN.19_5	1
YNR038W_S127	YNR038W	DBP6	S127	S	127	0.972185254096985	12.254180473002416	1.40598114581799e-20	MN	MN.19_5	1
YNR038W_S110	YNR038W	DBP6	S110	S	110	0.972185254096985	12.254180473002416	1.40598114581799e-20	MN	MN.19_5	1
YNR039C_S137	YNR039C	ZRG17	S137	S	137	0.999731302261353	12.835808242021097	3.67202122946845e-41	MN	MN.19_5	1
YNR039C_T129	YNR039C	ZRG17	T129	T	129	0.860563814640045	12.835808242021097	3.67202122946845e-41	MN	MN.19_5	1
YNR039C_S188	YNR039C	ZRG17	S188	S	188	1	17.718986129017477	3.67202122946845e-41	MN	MN.19_5	2
YNR039C_S187	YNR039C	ZRG17	S187	S	187	1	17.718986129017477	3.67202122946845e-41	MN	MN.19_5	2
YNR039C_Y184	YNR039C	ZRG17	Y184	Y	184	0.969053864479065	13.388930365669882	3.67202122946845e-41	MN	MN.19_5	1
YNR039C_S498	YNR039C	ZRG17	S498	S	498	0.979573726654053	13.806371664242716	3.67202122946845e-41	MN	MN.19_5	1
YNR039C_S16	YNR039C	ZRG17	S16	S	16	1	15.052780064054168	3.67202122946845e-41	MN	MN.19_5	2
YNR039C_T3	YNR039C	ZRG17	T3	T	3	1	13.958189842703266	3.67202122946845e-41	MN	MN.19_5	1
YNR039C_T23	YNR039C	ZRG17	T23	T	23	1	14.141548122918358	3.67202122946845e-41	MN	MN.19_5	1
YNR039C_S50	YNR039C	ZRG17	S50	S	50	0.99999988079071	14.565090266878624	3.67202122946845e-41	MN	MN.19_5	1
YNR039C_S35	YNR039C	ZRG17	S35	S	35	0.781100034713745	14.565090266878624	3.67202122946845e-41	MN	MN.19_5	1
YNR043W_S219	YNR043W	MVD1	S219	S	219	1	18.373036769433348	9.32743761588173e-12	MN	MN.19_5	1
YNR043W_T218	YNR043W	MVD1	T218	T	218	1	18.373036769433348	9.32743761588173e-12	MN	MN.19_5	1
YNR043W_T215	YNR043W	MVD1	T215	T	215	1	18.373036769433348	9.32743761588173e-12	MN	MN.19_5	1
YNR047W_S392	YNR047W	FPK1	S392	S	392	0.879214465618134	13.592864848780744	2.2434467102289e-65	MN	MN.19_5	1
YNR047W_S414	YNR047W	FPK1	S414	S	414	1	18.877726164489133	2.2434467102289e-65	MN	MN.19_5	4
YNR047W_S426	YNR047W	FPK1	S426	S	426	0.999999940395355	18.860549472564568	2.2434467102289e-65	MN	MN.19_5	4
YNR047W_S439	YNR047W	FPK1	S439	S	439	0.976992666721344	16.382201193737163	2.2434467102289e-65	MN	MN.19_5	2
YNR047W_S438	YNR047W	FPK1	S438	S	438	0.966722965240479	16.14581003368275	2.2434467102289e-65	MN	MN.19_5	1
YNR047W_S462	YNR047W	FPK1	S462	S	462	1	13.656100771519712	2.2434467102289e-65	MN	MN.19_5	1
YNR047W_S423	YNR047W	FPK1	S423	S	423	0.813801348209381	13.037759413056715	2.2434467102289e-65	MN	MN.19_5	1
YNR047W_T155	YNR047W	FPK1	T155	T	155	1	19.1334106067392	2.2434467102289e-65	MN	MN.19_5	5
YNR047W_T146	YNR047W	FPK1	T146	T	146	0.999998569488525	18.431040146293817	2.2434467102289e-65	MN	MN.19_5	3
YNR047W_S140	YNR047W	FPK1	S140	S	140	0.999977946281433	18.649380135382017	2.2434467102289e-65	MN	MN.19_5	4
YNR047W_S144	YNR047W	FPK1	S144	S	144	0.999875545501709	18.64982692911971	2.2434467102289e-65	MN	MN.19_5	4
YNR047W_S37	YNR047W	FPK1	S37	S	37	0.999984502792358	12.65587871009133	2.2434467102289e-65	MN	MN.19_5	1
YNR047W_S35	YNR047W	FPK1	S35	S	35	0.99947053194046	12.65587871009133	2.2434467102289e-65	MN	MN.19_5	1
YNR047W_S111	YNR047W	FPK1	S111	S	111	0.772968530654907	12.194361080293008	2.2434467102289e-65	MN	MN.19_5	1
YNR047W_S108	YNR047W	FPK1	S108	S	108	0.790594696998596	12.194361080293008	2.2434467102289e-65	MN	MN.19_5	1
YNR047W_S879	YNR047W	FPK1	S879	S	879	0.999975383281708	11.48916879070167	2.2434467102289e-65	MN	MN.19_5	1
YNR047W_S292	YNR047W	FPK1	S292	S	292	0.976865828037262	8.744685013812909	2.2434467102289e-65	MN	MN.19_5	1
YNR047W_S818	YNR047W	FPK1	S818	S	818	0.999552011489868	13.078184998507112	2.2434467102289e-65	MN	MN.19_5	1
YNR047W_S815	YNR047W	FPK1	S815	S	815	0.999552011489868	13.078184998507112	2.2434467102289e-65	MN	MN.19_5	1
YNR047W_S198	YNR047W	FPK1	S198	S	198	0.852945387363434	15.567063952782783	2.2434467102289e-65	MN	MN.19_5	1
YNR047W_S227	YNR047W	FPK1	S227	S	227	0.990719199180603	14.13496166837826	2.2434467102289e-65	MN	MN.19_5	1
YNR049C_S177	YNR049C	MSO1	S177	S	177	0.997809529304504	16.010666949657594	7.29581879428391e-48	MN	MN.19_5	1
YNR049C_S181	YNR049C	MSO1	S181	S	181	0.999375104904175	15.910303931192344	7.29581879428391e-48	MN	MN.19_5	1
YNR049C_T180	YNR049C	MSO1	T180	T	180	0.942909479141235	16.010666949657594	7.29581879428391e-48	MN	MN.19_5	1
YNR049C_S182	YNR049C	MSO1	S182	S	182	0.995341658592224	15.910303931192344	7.29581879428391e-48	MN	MN.19_5	1
YNR049C_S110	YNR049C	MSO1	S110	S	110	0.809996604919434	15.206567938410132	7.29581879428391e-48	MN	MN.19_5	2
YNR051C_S340	YNR051C	BRE5	S340	S	340	0.999769508838654	18.46404818829849	2.28701237525418e-88	MN	MN.19_5	1
YNR051C_S338	YNR051C	BRE5	S338	S	338	0.996077716350555	18.46404818829849	2.28701237525418e-88	MN	MN.19_5	1
YNR052C_S39	YNR052C	POP2	S39	S	39	0.99998414516449	17.101441330551005	8.40769241994697e-50	MN	MN.19_5	2
YNR054C_S14	YNR054C	ESF2	S14	S	14	1	18.27004029050997	1.95907098092738e-53	MN	MN.19_5	8
YNR054C_S13	YNR054C	ESF2	S13	S	13	1	18.257559649250723	1.95907098092738e-53	MN	MN.19_5	7
YNR054C_S7	YNR054C	ESF2	S7	S	7	1	18.257559649250723	1.95907098092738e-53	MN	MN.19_5	7
YNR054C_S2	YNR054C	ESF2	S2	S	2	1	17.294810046122592	1.95907098092738e-53	MN	MN.19_5	4
YNR054C_T18	YNR054C	ESF2	T18	T	18	0.905325531959534	11.410874588081771	1.95907098092738e-53	MN	MN.19_5	1
YNR054C_S51	YNR054C	ESF2	S51	S	51	1	11.304964541248255	1.95907098092738e-53	MN	MN.19_5	1
YNR054C_S47	YNR054C	ESF2	S47	S	47	1	11.304964541248255	1.95907098092738e-53	MN	MN.19_5	1
YOL004W_T310	YOL004W	SIN3	T310	T	310	0.901944160461426	17.287187101278892	1.12870409597406e-38	MN	MN.19_5	1
YOL004W_S209	YOL004W	SIN3	S209	S	209	0.874777793884277	15.33871670273196	1.12870409597406e-38	MN	MN.19_5	1
YOL004W_S1046	YOL004W	SIN3	S1046	S	1046	0.999303817749023	14.332326378757854	1.12870409597406e-38	MN	MN.19_5	1
YOL004W_S115	YOL004W	SIN3	S115	S	115	0.999818563461304	15.373085457986988	1.12870409597406e-38	MN	MN.19_5	1
YOL004W_S114	YOL004W	SIN3	S114	S	114	0.996654868125916	15.373085457986988	1.12870409597406e-38	MN	MN.19_5	1
YOL004W_S121	YOL004W	SIN3	S121	S	121	0.978369355201721	9.954528996153932	1.12870409597406e-38	MN	MN.19_5	1
YOL004W_S117	YOL004W	SIN3	S117	S	117	0.974329829216003	9.954528996153932	1.12870409597406e-38	MN	MN.19_5	1
YOL006C_S15	YOL006C	TOP1	S15	S	15	1	19.58282513342433	1.05807221333431e-76	MN	MN.19_5	3
YOL006C_S14	YOL006C	TOP1	S14	S	14	1	19.58282513342433	1.05807221333431e-76	MN	MN.19_5	3
YOL006C_S24	YOL006C	TOP1	S24	S	24	0.997263967990875	15.286412787031812	1.05807221333431e-76	MN	MN.19_5	1
YOL006C_S49	YOL006C	TOP1	S49	S	49	0.999488830566406	14.457375255412902	1.05807221333431e-76	MN	MN.19_5	1
YOL006C_T722	YOL006C	TOP1	T722	T	722	1	15.518339733559529	1.05807221333431e-76	MN	MN.19_5	2
YOL006C_S719	YOL006C	TOP1	S719	S	719	1	15.518339733559529	1.05807221333431e-76	MN	MN.19_5	2
YOL006C_S723	YOL006C	TOP1	S723	S	723	1	12.796805622750208	1.05807221333431e-76	MN	MN.19_5	1
YOL006C_S716	YOL006C	TOP1	S716	S	716	1	12.796805622750208	1.05807221333431e-76	MN	MN.19_5	1
YOL006C_S76	YOL006C	TOP1	S76	S	76	0.977980673313141	18.061251087260583	1.05807221333431e-76	MN	MN.19_5	1
YOL006C_S73	YOL006C	TOP1	S73	S	73	0.879927217960358	18.061251087260583	1.05807221333431e-76	MN	MN.19_5	1
YOL006C_S72	YOL006C	TOP1	S72	S	72	0.879927217960358	18.061251087260583	1.05807221333431e-76	MN	MN.19_5	1
YOL006C_S71	YOL006C	TOP1	S71	S	71	0.879927217960358	18.061251087260583	1.05807221333431e-76	MN	MN.19_5	1
YOL019W_S337	YOL019W	YOL019W	S337	S	337	0.999060809612274	14.434930514680696	2.2465304355218e-42	MN	MN.19_5	1
YOL019W_T336	YOL019W	YOL019W	T336	T	336	0.873744130134583	14.434930514680696	2.2465304355218e-42	MN	MN.19_5	1
YOL019W_S311	YOL019W	YOL019W	S311	S	311	0.992616355419159	14.674502991196212	2.2465304355218e-42	MN	MN.19_5	1
YOL019W_S308	YOL019W	YOL019W	S308	S	308	0.957275390625	14.674502991196212	2.2465304355218e-42	MN	MN.19_5	1
YOL019W_S232	YOL019W	YOL019W	S232	S	232	1	13.845840766898393	2.2465304355218e-42	MN	MN.19_5	3
YOL019W_S224	YOL019W	YOL019W	S224	S	224	1	13.845840766898393	2.2465304355218e-42	MN	MN.19_5	3
YOL028C_S119	YOL028C	YAP7	S119	S	119	1	13.59107674530962	4.2979639041811e-4	MN	MN.19_5	3
YOL028C_S112	YOL028C	YAP7	S112	S	112	1	13.59107674530962	4.2979639041811e-4	MN	MN.19_5	3
YOL036W_S622	YOL036W	YOL036W	S622	S	622	1	15.145346797863503	1.36976992424235e-55	MN	MN.19_5	1
YOL036W_S621	YOL036W	YOL036W	S621	S	621	1	15.21182137548008	1.36976992424235e-55	MN	MN.19_5	2
YOL036W_T620	YOL036W	YOL036W	T620	T	620	1	15.21182137548008	1.36976992424235e-55	MN	MN.19_5	2
YOL036W_S314	YOL036W	YOL036W	S314	S	314	0.976144552230835	11.7549765949705	1.36976992424235e-55	MN	MN.19_5	1
YOL036W_S312	YOL036W	YOL036W	S312	S	312	0.750429809093475	11.7549765949705	1.36976992424235e-55	MN	MN.19_5	1
YOL036W_T470	YOL036W	YOL036W	T470	T	470	0.979438483715057	14.77178108777615	1.36976992424235e-55	MN	MN.19_5	1
YOL036W_S469	YOL036W	YOL036W	S469	S	469	0.949926137924194	14.77178108777615	1.36976992424235e-55	MN	MN.19_5	1
YOL036W_S547	YOL036W	YOL036W	S547	S	547	1	13.234844036258885	1.36976992424235e-55	MN	MN.19_5	1
YOL036W_S540	YOL036W	YOL036W	S540	S	540	0.974616527557373	13.234844036258885	1.36976992424235e-55	MN	MN.19_5	1
YOL036W_S104	YOL036W	YOL036W	S104	S	104	0.999932110309601	14.074283997631923	1.36976992424235e-55	MN	MN.19_5	1
YOL036W_T101	YOL036W	YOL036W	T101	T	101	0.980603635311127	14.074283997631923	1.36976992424235e-55	MN	MN.19_5	1
YOL036W_T353	YOL036W	YOL036W	T353	T	353	0.998940646648407	13.423768732795883	1.36976992424235e-55	MN	MN.19_5	1
YOL036W_S349	YOL036W	YOL036W	S349	S	349	0.998940646648407	13.423768732795883	1.36976992424235e-55	MN	MN.19_5	1
YOL036W_S7	YOL036W	YOL036W	S7	S	7	1	11.172054265351958	1.36976992424235e-55	MN	MN.19_5	1
YOL036W_S6	YOL036W	YOL036W	S6	S	6	1	11.172054265351958	1.36976992424235e-55	MN	MN.19_5	1
YOL039W_S96	YOL039W	RPP2A	S96	S	96	1	20.81596974288605	1.1824034305775997e-147	MN	MN.19_5	6
YOL039W_S79	YOL039W	RPP2A	S79	S	79	1	19.101889692289937	1.1824034305775997e-147	MN	MN.19_5	7
YOL039W_S71	YOL039W	RPP2A	S71	S	71	1	16.712519837812927	1.1824034305775997e-147	MN	MN.19_5	3
YOL039W_S49	YOL039W	RPP2A	S49	S	49	0.982069134712219	11.597912589423972	1.1824034305775997e-147	MN	MN.19_5	1
YOL040C_S2	YOL040C	RPS15	S2	S	2	1	11.427796692717587	1.5269472004124799e-33	MN	MN.19_5	1
YOL041C_S184	YOL041C	NOP12	S184	S	184	0.999998986721039	15.332151241735277	1.15737786074089e-39	MN	MN.19_5	1
YOL041C_T181	YOL041C	NOP12	T181	T	181	0.999999940395355	15.332151241735277	1.15737786074089e-39	MN	MN.19_5	1
YOL045W_S680	YOL045W	PSK2	S680	S	680	1	10.858110256078314	1.48463819289977e-27	MN	MN.19_5	1
YOL045W_S692	YOL045W	PSK2	S692	S	692	0.786789000034332	9.711804377646123	1.48463819289977e-27	MN	MN.19_5	1
YOL051W_T820	YOL051W	GAL11	T820	T	820	1	13.165020357111878	5.14554927154822e-33	MN	MN.19_5	1
YOL051W_T804	YOL051W	GAL11	T804	T	804	0.999988734722137	11.98415948476186	5.14554927154822e-33	MN	MN.19_5	1
YOL051W_S803	YOL051W	GAL11	S803	S	803	0.999975085258484	11.98415948476186	5.14554927154822e-33	MN	MN.19_5	1
YOL051W_S1015	YOL051W	GAL11	S1015	S	1015	0.964207231998444	14.943107028287258	5.14554927154822e-33	MN	MN.19_5	3
YOL051W_S1003	YOL051W	GAL11	S1003	S	1003	1	16.26713108226088	5.14554927154822e-33	MN	MN.19_5	4
YOL051W_S1008	YOL051W	GAL11	S1008	S	1008	0.996906995773315	13.433877016722748	5.14554927154822e-33	MN	MN.19_5	2
YOL051W_S1018	YOL051W	GAL11	S1018	S	1018	1	15.32323991629683	5.14554927154822e-33	MN	MN.19_5	1
YOL051W_T750	YOL051W	GAL11	T750	T	750	1	15.51936689204573	5.14554927154822e-33	MN	MN.19_5	1
YOL051W_S746	YOL051W	GAL11	S746	S	746	1	15.51936689204573	5.14554927154822e-33	MN	MN.19_5	1
YOL051W_S752	YOL051W	GAL11	S752	S	752	1	15.51936689204573	5.14554927154822e-33	MN	MN.19_5	1
YOL051W_T979	YOL051W	GAL11	T979	T	979	0.982692122459412	11.625552917637894	5.14554927154822e-33	MN	MN.19_5	1
YOL051W_T793	YOL051W	GAL11	T793	T	793	1	14.458479325505705	5.14554927154822e-33	MN	MN.19_5	2
YOL051W_S789	YOL051W	GAL11	S789	S	789	1	14.30157111102524	5.14554927154822e-33	MN	MN.19_5	1
YOL051W_S783	YOL051W	GAL11	S783	S	783	0.995257675647736	13.257204627520254	5.14554927154822e-33	MN	MN.19_5	2
YOL054W_S143	YOL054W	PSH1	S143	S	143	0.999999821186066	15.356567474592245	3.44163143863215e-40	MN	MN.19_5	2
YOL054W_S403	YOL054W	PSH1	S403	S	403	1	12.570566876301028	3.44163143863215e-40	MN	MN.19_5	2
YOL054W_S135	YOL054W	PSH1	S135	S	135	0.999794781208038	10.076918398239805	3.44163143863215e-40	MN	MN.19_5	1
YOL054W_S230	YOL054W	PSH1	S230	S	230	0.999790728092194	12.077375616995711	3.44163143863215e-40	MN	MN.19_5	1
YOL054W_S229	YOL054W	PSH1	S229	S	229	0.999721169471741	12.077375616995711	3.44163143863215e-40	MN	MN.19_5	1
YOL054W_S224	YOL054W	PSH1	S224	S	224	0.999993026256561	12.077375616995711	3.44163143863215e-40	MN	MN.19_5	1
YOL054W_S223	YOL054W	PSH1	S223	S	223	0.999993026256561	12.077375616995711	3.44163143863215e-40	MN	MN.19_5	1
YOL059W_S75	YOL059W	GPD2	S75	S	75	1	22.84455195275924	1.3222280340065699e-149	MN	MN.19_5	6
YOL059W_S72	YOL059W	GPD2	S72	S	72	1	22.852270211002132	1.3222280340065699e-149	MN	MN.19_5	8
YOL060C_T617	YOL060C	MAM3	T617	T	617	1	16.522556552348057	1.56978596082977e-46	MN	MN.19_5	3
YOL060C_S614	YOL060C	MAM3	S614	S	614	1	16.522556552348057	1.56978596082977e-46	MN	MN.19_5	3
YOL060C_S578	YOL060C	MAM3	S578	S	578	0.999954283237457	14.279271249410252	1.56978596082977e-46	MN	MN.19_5	1
YOL060C_S581	YOL060C	MAM3	S581	S	581	0.99985682964325	14.279271249410252	1.56978596082977e-46	MN	MN.19_5	1
YOL060C_S562	YOL060C	MAM3	S562	S	562	0.874675571918488	13.187591453010352	1.56978596082977e-46	MN	MN.19_5	1
YOL060C_S443	YOL060C	MAM3	S443	S	443	0.971061944961548	12.32737978037128	1.56978596082977e-46	MN	MN.19_5	1
YOL060C_S439	YOL060C	MAM3	S439	S	439	0.996122062206268	14.843700523628916	1.56978596082977e-46	MN	MN.19_5	2
YOL060C_S441	YOL060C	MAM3	S441	S	441	0.997587621212006	12.32737978037128	1.56978596082977e-46	MN	MN.19_5	1
YOL060C_S435	YOL060C	MAM3	S435	S	435	0.811998784542084	14.566536972872214	1.56978596082977e-46	MN	MN.19_5	1
YOL060C_S663	YOL060C	MAM3	S663	S	663	0.999388575553894	12.927469525900364	1.56978596082977e-46	MN	MN.19_5	1
YOL060C_S657	YOL060C	MAM3	S657	S	657	0.918968915939331	12.927469525900364	1.56978596082977e-46	MN	MN.19_5	1
YOL060C_S660	YOL060C	MAM3	S660	S	660	0.993297398090363	12.927469525900364	1.56978596082977e-46	MN	MN.19_5	1
YOL060C_S603	YOL060C	MAM3	S603	S	603	0.939208328723907	15.087051240822683	1.56978596082977e-46	MN	MN.19_5	1
YOL060C_S693	YOL060C	MAM3	S693	S	693	0.962812781333923	11.594601885846036	1.56978596082977e-46	MN	MN.19_5	1
YOL060C_T692	YOL060C	MAM3	T692	T	692	0.846645414829254	11.594601885846036	1.56978596082977e-46	MN	MN.19_5	1
YOL061W_T127	YOL061W	PRS5	T127	T	127	1	16.9251120196581	1.88191885898133e-90	MN	MN.19_5	1
YOL061W_S123	YOL061W	PRS5	S123	S	123	1	16.9251120196581	1.88191885898133e-90	MN	MN.19_5	1
YOL061W_S332	YOL061W	PRS5	S332	S	332	0.999958217144012	14.115088185548307	1.88191885898133e-90	MN	MN.19_5	1
YOL061W_S328	YOL061W	PRS5	S328	S	328	0.999958693981171	14.115088185548307	1.88191885898133e-90	MN	MN.19_5	1
YOL062C_S161	YOL062C	APM4	S161	S	161	0.994803667068481	14.230980827320662	1.23429361390098e-27	MN	MN.19_5	2
YOL062C_S160	YOL062C	APM4	S160	S	160	0.901752293109894	14.230980827320662	1.23429361390098e-27	MN	MN.19_5	2
YOL062C_S159	YOL062C	APM4	S159	S	159	0.906833350658417	10.050391203022723	1.23429361390098e-27	MN	MN.19_5	1
YOL062C_S180	YOL062C	APM4	S180	S	180	0.976220071315765	15.440009393674028	1.23429361390098e-27	MN	MN.19_5	2
YOL062C_S179	YOL062C	APM4	S179	S	179	0.997012078762054	14.06921849434714	1.23429361390098e-27	MN	MN.19_5	2
YOL062C_S181	YOL062C	APM4	S181	S	181	0.990010380744934	14.986046799107504	1.23429361390098e-27	MN	MN.19_5	1
YOL067C_S164	YOL067C	RTG1	S164	S	164	0.999999701976776	13.360325730826087	2.4237491669287103e-79	MN	MN.19_5	1
YOL067C_S163	YOL067C	RTG1	S163	S	163	0.999999701976776	13.360325730826087	2.4237491669287103e-79	MN	MN.19_5	1
YOL067C_S3	YOL067C	RTG1	S3	S	3	0.905885577201843	12.988086933592404	2.4237491669287103e-79	MN	MN.19_5	1
YOL070C_S208	YOL070C	NBA1	S208	S	208	0.995070040225983	12.788403070158784	2.2272527461187495e-43	MN	MN.19_5	1
YOL070C_S205	YOL070C	NBA1	S205	S	205	0.982492327690125	13.43903124420752	2.2272527461187495e-43	MN	MN.19_5	2
YOL070C_S180	YOL070C	NBA1	S180	S	180	0.938586294651031	13.394163877610035	2.2272527461187495e-43	MN	MN.19_5	2
YOL070C_S177	YOL070C	NBA1	S177	S	177	0.998660027980804	13.394163877610035	2.2272527461187495e-43	MN	MN.19_5	2
YOL070C_T143	YOL070C	NBA1	T143	T	143	1	16.11342264361616	2.2272527461187495e-43	MN	MN.19_5	2
YOL070C_T141	YOL070C	NBA1	T141	T	141	1	16.11342264361616	2.2272527461187495e-43	MN	MN.19_5	2
YOL070C_S138	YOL070C	NBA1	S138	S	138	1	15.943375947856168	2.2272527461187495e-43	MN	MN.19_5	1
YOL070C_S132	YOL070C	NBA1	S132	S	132	1	15.943375947856168	2.2272527461187495e-43	MN	MN.19_5	1
YOL070C_S126	YOL070C	NBA1	S126	S	126	1	15.943375947856168	2.2272527461187495e-43	MN	MN.19_5	1
YOL070C_S120	YOL070C	NBA1	S120	S	120	0.999793171882629	12.713958572305748	2.2272527461187495e-43	MN	MN.19_5	1
YOL070C_S117	YOL070C	NBA1	S117	S	117	0.96948766708374	12.713958572305748	2.2272527461187495e-43	MN	MN.19_5	1
YOL070C_T403	YOL070C	NBA1	T403	T	403	0.997967183589935	9.656325675227372	2.2272527461187495e-43	MN	MN.19_5	1
YOL070C_Y396	YOL070C	NBA1	Y396	Y	396	0.999816596508026	9.656325675227372	2.2272527461187495e-43	MN	MN.19_5	1
YOL078W_S433	YOL078W	AVO1	S433	S	433	0.992458701133728	14.572511195518816	1.48550037084804e-27	MN	MN.19_5	2
YOL078W_S144	YOL078W	AVO1	S144	S	144	0.850362837314606	15.30090328681511	1.48550037084804e-27	MN	MN.19_5	1
YOL078W_S142	YOL078W	AVO1	S142	S	142	0.997038602828979	15.30090328681511	1.48550037084804e-27	MN	MN.19_5	1
YOL078W_S429	YOL078W	AVO1	S429	S	429	0.860634744167328	14.15064463096906	1.48550037084804e-27	MN	MN.19_5	1
YOL078W_S562	YOL078W	AVO1	S562	S	562	0.832304060459137	11.150867623051512	1.48550037084804e-27	MN	MN.19_5	1
YOL078W_T560	YOL078W	AVO1	T560	T	560	0.811748504638672	11.150867623051512	1.48550037084804e-27	MN	MN.19_5	1
YOL078W_S559	YOL078W	AVO1	S559	S	559	0.815269708633423	11.150867623051512	1.48550037084804e-27	MN	MN.19_5	1
YOL078W_T123	YOL078W	AVO1	T123	T	123	0.999999284744263	13.177215857679183	1.48550037084804e-27	MN	MN.19_5	1
YOL078W_S119	YOL078W	AVO1	S119	S	119	0.999999284744263	13.177215857679183	1.48550037084804e-27	MN	MN.19_5	1
YOL078W_T948	YOL078W	AVO1	T948	T	948	0.99999988079071	13.175919619796808	1.48550037084804e-27	MN	MN.19_5	2
YOL078W_S944	YOL078W	AVO1	S944	S	944	0.99999874830246	13.175919619796808	1.48550037084804e-27	MN	MN.19_5	2
YOL078W_T951	YOL078W	AVO1	T951	T	951	0.999960780143738	12.117862650388892	1.48550037084804e-27	MN	MN.19_5	1
YOL078W_S65	YOL078W	AVO1	S65	S	65	0.890734434127808	10.990887934616818	1.48550037084804e-27	MN	MN.19_5	1
YOL078W_Y51	YOL078W	AVO1	Y51	Y	51	0.952301740646362	10.990887934616818	1.48550037084804e-27	MN	MN.19_5	1
YOL081W_S1007	YOL081W	IRA2	S1007	S	1007	1	14.367435116544767	1.4847665108038298e-31	MN	MN.19_5	1
YOL081W_S1000	YOL081W	IRA2	S1000	S	1000	0.952761769294739	14.367435116544767	1.4847665108038298e-31	MN	MN.19_5	1
YOL081W_S631	YOL081W	IRA2	S631	S	631	0.985487341880798	13.199771993554249	1.4847665108038298e-31	MN	MN.19_5	2
YOL082W_S246	YOL082W	ATG19	S246	S	246	0.908760488033295	11.207286709278694	0.00240972257029792	MN	MN.19_5	1
YOL082W_S243	YOL082W	ATG19	S243	S	243	0.831750929355621	11.207286709278694	0.00240972257029792	MN	MN.19_5	1
YOL086C_S15	YOL086C	ADH1	S15	S	15	0.999989211559296	16.849951398594	1.10159131553637e-57	MN	MN.19_5	1
YOL086C_Y13	YOL086C	ADH1	Y13	Y	13	0.999853134155273	16.849951398594	1.10159131553637e-57	MN	MN.19_5	1
YOL087C_S668	YOL087C	YOL087C	S668	S	668	0.999618887901306	11.153523551792643	1.474179599812e-30	MN	MN.19_5	1
YOL087C_S669	YOL087C	YOL087C	S669	S	669	0.979287624359131	11.153523551792643	1.474179599812e-30	MN	MN.19_5	1
YOL090W_T884	YOL090W	MSH2	T884	T	884	1	11.525247949867309	4.21380340295933e-9	MN	MN.19_5	1
YOL093W_S286	YOL093W	TRM10	S286	S	286	1	12.125346835804264	2.63417923495589e-28	MN	MN.19_5	1
YOL093W_S283	YOL093W	TRM10	S283	S	283	1	13.478741899487527	2.63417923495589e-28	MN	MN.19_5	2
YOL093W_S287	YOL093W	TRM10	S287	S	287	1	13.478741899487527	2.63417923495589e-28	MN	MN.19_5	2
YOL093W_S285	YOL093W	TRM10	S285	S	285	1	12.125346835804264	2.63417923495589e-28	MN	MN.19_5	1
YOL093W_S2	YOL093W	TRM10	S2	S	2	1	15.596130098991074	2.63417923495589e-28	MN	MN.19_5	2
YOL100W_S619	YOL100W	PKH2	S619	S	619	1	15.790534113182732	1.21820326663578e-35	MN	MN.19_5	2
YOL100W_S610	YOL100W	PKH2	S610	S	610	0.998859643936157	15.790534113182732	1.21820326663578e-35	MN	MN.19_5	2
YOL100W_S613	YOL100W	PKH2	S613	S	613	0.965368509292603	12.157859265872183	1.21820326663578e-35	MN	MN.19_5	1
YOL100W_S992	YOL100W	PKH2	S992	S	992	0.999999701976776	15.47971832726106	1.21820326663578e-35	MN	MN.19_5	3
YOL100W_T987	YOL100W	PKH2	T987	T	987	0.81335061788559	14.00459942729048	1.21820326663578e-35	MN	MN.19_5	1
YOL100W_S990	YOL100W	PKH2	S990	S	990	0.999997317790985	14.836529872768562	1.21820326663578e-35	MN	MN.19_5	2
YOL100W_S988	YOL100W	PKH2	S988	S	988	0.954799234867096	12.931198441751826	1.21820326663578e-35	MN	MN.19_5	1
YOL100W_S10	YOL100W	PKH2	S10	S	10	0.999999463558197	12.23055422109086	1.21820326663578e-35	MN	MN.19_5	1
YOL100W_S17	YOL100W	PKH2	S17	S	17	0.999947369098663	12.23055422109086	1.21820326663578e-35	MN	MN.19_5	1
YOL103W-B_S20	YOL103W-B	TY1B-OL	S20	S	20	0.999970376491547	13.659251978642914	7.58535907732821e-49	MN	MN.19_5	1
YOL103W-B_S16	YOL103W-B	TY1B-OL	S16	S	16	1	13.659251978642914	7.58535907732821e-49	MN	MN.19_5	1
YOL103W-B_Y9	YOL103W-B	TY1B-OL	Y9	Y	9	1	14.728086762449449	7.58535907732821e-49	MN	MN.19_5	3
YOL103W-B_S7	YOL103W-B	TY1B-OL	S7	S	7	0.999999940395355	12.932451175970744	7.58535907732821e-49	MN	MN.19_5	1
YOL103W-B_S13	YOL103W-B	TY1B-OL	S13	S	13	0.999999701976776	12.932451175970744	7.58535907732821e-49	MN	MN.19_5	1
YOL103W-B_S3	YOL103W-B	TY1B-OL	S3	S	3	0.999999403953552	12.932451175970744	7.58535907732821e-49	MN	MN.19_5	1
YOL109W_S89	YOL109W	ZEO1	S89	S	89	1	15.372697813378895	5.38139509563789e-93	MN	MN.19_5	3
YOL109W_S85	YOL109W	ZEO1	S85	S	85	1	14.922327094549471	5.38139509563789e-93	MN	MN.19_5	2
YOL109W_T10	YOL109W	ZEO1	T10	T	10	1	13.92990596909923	5.38139509563789e-93	MN	MN.19_5	1
YOL109W_S25	YOL109W	ZEO1	S25	S	25	1	15.449385396229458	5.38139509563789e-93	MN	MN.19_5	6
YOL109W_T22	YOL109W	ZEO1	T22	T	22	1	14.165753142506656	5.38139509563789e-93	MN	MN.19_5	3
YOL109W_S2	YOL109W	ZEO1	S2	S	2	1	18.96899724986836	5.38139509563789e-93	MN	MN.19_5	4
YOL109W_T49	YOL109W	ZEO1	T49	T	49	1	17.3384067458312	5.38139509563789e-93	MN	MN.19_5	3
YOL109W_S40	YOL109W	ZEO1	S40	S	40	1	17.70768265660098	5.38139509563789e-93	MN	MN.19_5	6
YOL115W_S77	YOL115W	PAP2	S77	S	77	0.916862070560455	8.37590436315688	7.28211813262963e-24	MN	MN.19_5	1
YOL116W_S231	YOL116W	MSN1	S231	S	231	1	11.501116146166124	1.57505752864376e-9	MN	MN.19_5	1
YOL119C_S80	YOL119C	MCH4	S80	S	80	1	15.097695231705108	7.993893068619531e-9	MN	MN.19_5	2
YOL119C_T76	YOL119C	MCH4	T76	T	76	1	15.097695231705108	7.993893068619531e-9	MN	MN.19_5	2
YOL122C_S523	YOL122C	SMF1	S523	S	523	0.999972581863403	11.53528921718267	1.38429133449798e-10	MN	MN.19_5	1
YOL122C_S524	YOL122C	SMF1	S524	S	524	0.999976396560669	11.53528921718267	1.38429133449798e-10	MN	MN.19_5	1
YOL123W_S460	YOL123W	HRP1	S460	S	460	0.943194091320038	13.736659008889625	2.06245214478357e-74	MN	MN.19_5	1
YOL123W_S462	YOL123W	HRP1	S462	S	462	0.812650620937347	13.736659008889625	2.06245214478357e-74	MN	MN.19_5	1
YOL123W_S3	YOL123W	HRP1	S3	S	3	1	18.54126700789016	2.06245214478357e-74	MN	MN.19_5	7
YOL123W_S2	YOL123W	HRP1	S2	S	2	1	18.54126700789016	2.06245214478357e-74	MN	MN.19_5	7
YOL123W_Y12	YOL123W	HRP1	Y12	Y	12	1	15.653365561616807	2.06245214478357e-74	MN	MN.19_5	2
YOL123W_S87	YOL123W	HRP1	S87	S	87	0.993625402450562	10.336543211193646	2.06245214478357e-74	MN	MN.19_5	1
YOL123W_T80	YOL123W	HRP1	T80	T	80	0.999902248382568	10.336543211193646	2.06245214478357e-74	MN	MN.19_5	1
YOL125W_S275	YOL125W	TRM13	S275	S	275	0.999838292598724	16.801986183835563	6.43946018397545e-16	MN	MN.19_5	1
YOL125W_S272	YOL125W	TRM13	S272	S	272	0.996805667877197	16.801986183835563	6.43946018397545e-16	MN	MN.19_5	1
YOL127W_Y123	YOL127W	RPL25	Y123	Y	123	0.956495702266693	11.383500783498135	8.78175586466804e-8	MN	MN.19_5	1
YOL130W_S850	YOL130W	ALR1	S850	S	850	0.999998509883881	14.7180834730134	2.88196717010028e-33	MN	MN.19_5	3
YOL130W_S847	YOL130W	ALR1	S847	S	847	0.999969065189362	14.7180834730134	2.88196717010028e-33	MN	MN.19_5	3
YOL130W_S176	YOL130W	ALR1	S176	S	176	0.940878212451935	14.137178650726186	2.88196717010028e-33	MN	MN.19_5	2
YOL130W_S172	YOL130W	ALR1	S172	S	172	0.955085217952728	14.137178650726186	2.88196717010028e-33	MN	MN.19_5	2
YOL130W_S820	YOL130W	ALR1	S820	S	820	1	15.32364206646102	2.88196717010028e-33	MN	MN.19_5	3
YOL130W_S817	YOL130W	ALR1	S817	S	817	1	15.239931247733889	2.88196717010028e-33	MN	MN.19_5	2
YOL130W_S821	YOL130W	ALR1	S821	S	821	1	11.174781169500744	2.88196717010028e-33	MN	MN.19_5	1
YOL130W_S236	YOL130W	ALR1	S236	S	236	1	16.80562865535718	2.88196717010028e-33	MN	MN.19_5	3
YOL130W_S233	YOL130W	ALR1	S233	S	233	0.998849868774414	16.259713994359803	2.88196717010028e-33	MN	MN.19_5	2
YOL130W_S185	YOL130W	ALR1	S185	S	185	0.97532731294632	14.81861829067446	2.88196717010028e-33	MN	MN.19_5	1
YOL130W_S184	YOL130W	ALR1	S184	S	184	0.861918032169342	14.81861829067446	2.88196717010028e-33	MN	MN.19_5	1
YOL130W_S349	YOL130W	ALR1	S349	S	349	0.936681985855103	11.651846632517628	2.88196717010028e-33	MN	MN.19_5	1
YOL130W_S357	YOL130W	ALR1	S357	S	357	0.897531032562256	12.073588484293754	2.88196717010028e-33	MN	MN.19_5	2
YOL130W_Y36	YOL130W	ALR1	Y36	Y	36	0.999989807605743	12.710859111029322	2.88196717010028e-33	MN	MN.19_5	1
YOL130W_T33	YOL130W	ALR1	T33	T	33	0.996155798435211	12.710859111029322	2.88196717010028e-33	MN	MN.19_5	1
YOL130W_T29	YOL130W	ALR1	T29	T	29	0.99642676115036	12.710859111029322	2.88196717010028e-33	MN	MN.19_5	1
YOL137W_S41	YOL137W	BSC6	S41	S	41	1	18.90361692604049	6.76490048784261e-63	MN	MN.19_5	2
YOL137W_S37	YOL137W	BSC6	S37	S	37	0.999997556209564	18.90361692604049	6.76490048784261e-63	MN	MN.19_5	2
YOL137W_T288	YOL137W	BSC6	T288	T	288	0.940062701702118	18.379392993024293	6.76490048784261e-63	MN	MN.19_5	1
YOL137W_S287	YOL137W	BSC6	S287	S	287	0.940062701702118	18.379392993024293	6.76490048784261e-63	MN	MN.19_5	1
YOL137W_S283	YOL137W	BSC6	S283	S	283	0.940062701702118	18.379392993024293	6.76490048784261e-63	MN	MN.19_5	1
YOL138C_S950	YOL138C	RTC1	S950	S	950	1	15.369967880359694	6.86052666273615e-58	MN	MN.19_5	2
YOL138C_S946	YOL138C	RTC1	S946	S	946	1	15.369967880359694	6.86052666273615e-58	MN	MN.19_5	2
YOL138C_S1089	YOL138C	RTC1	S1089	S	1089	1	13.922956591636668	6.86052666273615e-58	MN	MN.19_5	1
YOL138C_S1087	YOL138C	RTC1	S1087	S	1087	1	13.922956591636668	6.86052666273615e-58	MN	MN.19_5	1
YOL138C_S1133	YOL138C	RTC1	S1133	S	1133	1	16.103645564724424	6.86052666273615e-58	MN	MN.19_5	2
YOL138C_S1129	YOL138C	RTC1	S1129	S	1129	1	16.103645564724424	6.86052666273615e-58	MN	MN.19_5	2
YOL138C_S4	YOL138C	RTC1	S4	S	4	0.999954223632813	13.93863422051454	6.86052666273615e-58	MN	MN.19_5	3
YOL138C_S2	YOL138C	RTC1	S2	S	2	0.999954223632813	13.83329179328369	6.86052666273615e-58	MN	MN.19_5	2
YOL138C_S11	YOL138C	RTC1	S11	S	11	0.999904036521912	11.11068020653602	6.86052666273615e-58	MN	MN.19_5	2
YOL138C_S1123	YOL138C	RTC1	S1123	S	1123	1	13.30227839995296	6.86052666273615e-58	MN	MN.19_5	1
YOL138C_T1117	YOL138C	RTC1	T1117	T	1117	0.98395186662674	13.30227839995296	6.86052666273615e-58	MN	MN.19_5	1
YOL138C_S1053	YOL138C	RTC1	S1053	S	1053	0.998307764530182	14.03052726681429	6.86052666273615e-58	MN	MN.19_5	1
YOL138C_S1080	YOL138C	RTC1	S1080	S	1080	0.999960005283356	14.03052726681429	6.86052666273615e-58	MN	MN.19_5	1
YOL138C_Y1066	YOL138C	RTC1	Y1066	Y	1066	0.999959528446198	14.03052726681429	6.86052666273615e-58	MN	MN.19_5	1
YOL138C_S933	YOL138C	RTC1	S933	S	933	1	14.754388086263692	6.86052666273615e-58	MN	MN.19_5	2
YOL138C_S929	YOL138C	RTC1	S929	S	929	1	14.754388086263692	6.86052666273615e-58	MN	MN.19_5	2
YOL138C_T928	YOL138C	RTC1	T928	T	928	1	14.754388086263692	6.86052666273615e-58	MN	MN.19_5	2
YOL139C_S15	YOL139C	CDC33	S15	S	15	0.999429523944855	10.6694080747434	1.92724715478177e-8	MN	MN.19_5	1
YOL139C_T22	YOL139C	CDC33	T22	T	22	0.998351156711578	10.6694080747434	1.92724715478177e-8	MN	MN.19_5	1
YOL139C_S2	YOL139C	CDC33	S2	S	2	1	12.35570241802545	1.92724715478177e-8	MN	MN.19_5	2
YOL141W_T6	YOL141W	PPM2	T6	T	6	1	15.006012783332451	2.39135236943232e-32	MN	MN.19_5	1
YOL141W_T5	YOL141W	PPM2	T5	T	5	1	15.006012783332451	2.39135236943232e-32	MN	MN.19_5	1
YOL144W_S239	YOL144W	NOP8	S239	S	239	0.999999761581421	14.779735897587743	3.02306617796419e-8	MN	MN.19_5	3
YOL144W_S234	YOL144W	NOP8	S234	S	234	0.999998867511749	14.762991316086335	3.02306617796419e-8	MN	MN.19_5	2
YOL144W_S229	YOL144W	NOP8	S229	S	229	0.966965973377228	8.342436634839007	3.02306617796419e-8	MN	MN.19_5	1
YOL144W_S268	YOL144W	NOP8	S268	S	268	0.992577850818634	11.843497349172106	3.02306617796419e-8	MN	MN.19_5	1
YOL144W_S370	YOL144W	NOP8	S370	S	370	1	10.956126926907146	3.02306617796419e-8	MN	MN.19_5	2
YOL145C_S1017	YOL145C	CTR9	S1017	S	1017	1	17.182843593712686	8.42765708096522e-40	MN	MN.19_5	3
YOL145C_S1015	YOL145C	CTR9	S1015	S	1015	0.999958515167236	17.21902532414444	8.42765708096522e-40	MN	MN.19_5	4
YOL145C_T1013	YOL145C	CTR9	T1013	T	1013	0.827990174293518	11.88361215536468	8.42765708096522e-40	MN	MN.19_5	1
YOL145C_S1054	YOL145C	CTR9	S1054	S	1054	0.870939135551453	17.228921791248986	8.42765708096522e-40	MN	MN.19_5	1
YOL145C_S1056	YOL145C	CTR9	S1056	S	1056	0.912654876708984	17.228921791248986	8.42765708096522e-40	MN	MN.19_5	1
YOL145C_S977	YOL145C	CTR9	S977	S	977	0.999106526374817	12.943163902811389	8.42765708096522e-40	MN	MN.19_5	3
YOL145C_S974	YOL145C	CTR9	S974	S	974	0.999718427658081	12.943163902811389	8.42765708096522e-40	MN	MN.19_5	3
YOL148C_S54	YOL148C	SPT20	S54	S	54	0.993467390537262	8.813424205369877	3.0401418766306793e-40	MN	MN.19_5	1
YOL148C_S446	YOL148C	SPT20	S446	S	446	0.999957382678986	12.44138210070496	3.0401418766306793e-40	MN	MN.19_5	2
YOR001W_S119	YOR001W	RRP6	S119	S	119	0.933770716190338	17.761034486434475	6.32211253924208e-62	MN	MN.19_5	1
YOR006C_S289	YOR006C	TSR3	S289	S	289	1	17.69983511901053	1.58462732531281e-41	MN	MN.19_5	2
YOR006C_S286	YOR006C	TSR3	S286	S	286	1	17.69983511901053	1.58462732531281e-41	MN	MN.19_5	2
YOR008C_S323	YOR008C	SLG1	S323	S	323	0.993988394737244	14.006123729141189	1.0646049248875e-64	MN	MN.19_5	1
YOR008C_S322	YOR008C	SLG1	S322	S	322	0.999484002590179	14.006123729141189	1.0646049248875e-64	MN	MN.19_5	1
YOR008C_S320	YOR008C	SLG1	S320	S	320	0.991782248020172	14.006123729141189	1.0646049248875e-64	MN	MN.19_5	1
YOR008C_T356	YOR008C	SLG1	T356	T	356	1	18.911365027239373	1.0646049248875e-64	MN	MN.19_5	2
YOR008C_S353	YOR008C	SLG1	S353	S	353	1	18.94153051178803	1.0646049248875e-64	MN	MN.19_5	3
YOR014W_T257	YOR014W	RTS1	T257	T	257	1	15.306786105721544	1.3195667881452598e-30	MN	MN.19_5	2
YOR014W_T242	YOR014W	RTS1	T242	T	242	0.999992609024048	15.808194092175125	1.3195667881452598e-30	MN	MN.19_5	4
YOR014W_S264	YOR014W	RTS1	S264	S	264	0.999997913837433	13.600673523443865	1.3195667881452598e-30	MN	MN.19_5	1
YOR014W_S263	YOR014W	RTS1	S263	S	263	0.999611556529999	13.600673523443865	1.3195667881452598e-30	MN	MN.19_5	1
YOR014W_T743	YOR014W	RTS1	T743	T	743	0.999666571617126	12.290134047586392	1.3195667881452598e-30	MN	MN.19_5	1
YOR014W_S739	YOR014W	RTS1	S739	S	739	0.87489640712738	12.290134047586392	1.3195667881452598e-30	MN	MN.19_5	1
YOR014W_S754	YOR014W	RTS1	S754	S	754	0.998921453952789	10.257127727198345	1.3195667881452598e-30	MN	MN.19_5	1
YOR014W_S236	YOR014W	RTS1	S236	S	236	0.985386908054352	14.040034316559083	1.3195667881452598e-30	MN	MN.19_5	2
YOR018W_S123	YOR018W	ROD1	S123	S	123	0.854621291160583	13.602889815704131	2.57443864876994e-52	MN	MN.19_5	1
YOR018W_S720	YOR018W	ROD1	S720	S	720	0.999999940395355	16.45534193291256	2.57443864876994e-52	MN	MN.19_5	4
YOR018W_S722	YOR018W	ROD1	S722	S	722	0.999974310398102	14.778172921196523	2.57443864876994e-52	MN	MN.19_5	2
YOR018W_S725	YOR018W	ROD1	S725	S	725	0.999999523162842	14.424261965742724	2.57443864876994e-52	MN	MN.19_5	1
YOR018W_S723	YOR018W	ROD1	S723	S	723	0.984136164188385	14.310228467331708	2.57443864876994e-52	MN	MN.19_5	1
YOR018W_S602	YOR018W	ROD1	S602	S	602	0.999980807304382	15.185280552706624	2.57443864876994e-52	MN	MN.19_5	1
YOR018W_S613	YOR018W	ROD1	S613	S	613	1	15.185280552706624	2.57443864876994e-52	MN	MN.19_5	1
YOR018W_S141	YOR018W	ROD1	S141	S	141	0.999997854232788	16.850593466138996	2.57443864876994e-52	MN	MN.19_5	2
YOR018W_T139	YOR018W	ROD1	T139	T	139	0.864282071590424	14.305991572533324	2.57443864876994e-52	MN	MN.19_5	1
YOR018W_S138	YOR018W	ROD1	S138	S	138	0.977916657924652	17.078821328839606	2.57443864876994e-52	MN	MN.19_5	3
YOR018W_S810	YOR018W	ROD1	S810	S	810	0.991369009017944	13.20392854233585	2.57443864876994e-52	MN	MN.19_5	1
YOR018W_S807	YOR018W	ROD1	S807	S	807	0.957080960273743	13.20392854233585	2.57443864876994e-52	MN	MN.19_5	1
YOR021C_S207	YOR021C	SFM1	S207	S	207	1	11.59582353141815	1.1032677997317199e-11	MN	MN.19_5	1
YOR021C_S204	YOR021C	SFM1	S204	S	204	1	11.59582353141815	1.1032677997317199e-11	MN	MN.19_5	1
YOR023C_S37	YOR023C	AHC1	S37	S	37	1	12.311213893202735	1.80411670053272e-37	MN	MN.19_5	1
YOR023C_T34	YOR023C	AHC1	T34	T	34	0.999989867210388	12.311213893202735	1.80411670053272e-37	MN	MN.19_5	1
YOR027W_S227	YOR027W	STI1	S227	S	227	1	10.920868615392113	8.95826770014127e-26	MN	MN.19_5	1
YOR027W_S245	YOR027W	STI1	S245	S	245	0.987232863903046	11.837135954479896	8.95826770014127e-26	MN	MN.19_5	1
YOR036W_S2	YOR036W	PEP12	S2	S	2	0.999809265136719	11.879370791231809	1.86753843353649e-7	MN	MN.19_5	1
YOR042W_S351	YOR042W	CUE5	S351	S	351	1	20.00571355647911	5.128460483010318e-156	MN	MN.19_5	1
YOR042W_S348	YOR042W	CUE5	S348	S	348	1	20.00571355647911	5.128460483010318e-156	MN	MN.19_5	1
YOR042W_T364	YOR042W	CUE5	T364	T	364	1	19.52046294819055	5.128460483010318e-156	MN	MN.19_5	2
YOR042W_T359	YOR042W	CUE5	T359	T	359	0.999357104301453	20.004113206256765	5.128460483010318e-156	MN	MN.19_5	1
YOR042W_T367	YOR042W	CUE5	T367	T	367	0.99891322851181	19.52046294819055	5.128460483010318e-156	MN	MN.19_5	2
YOR042W_S407	YOR042W	CUE5	S407	S	407	1	16.587663458806038	5.128460483010318e-156	MN	MN.19_5	4
YOR042W_S36	YOR042W	CUE5	S36	S	36	0.750957608222961	12.624572294710406	5.128460483010318e-156	MN	MN.19_5	1
YOR042W_S220	YOR042W	CUE5	S220	S	220	0.988824427127838	13.286559438644806	5.128460483010318e-156	MN	MN.19_5	1
YOR051C_T34	YOR051C	ETT1	T34	T	34	0.999256253242493	19.73511383623007	3.498915343772469e-116	MN	MN.19_5	3
YOR051C_S30	YOR051C	ETT1	S30	S	30	1	19.897100327478284	3.498915343772469e-116	MN	MN.19_5	5
YOR051C_S33	YOR051C	ETT1	S33	S	33	0.813845157623291	16.616562824900928	3.498915343772469e-116	MN	MN.19_5	1
YOR052C_S2	YOR052C	TMC1	S2	S	2	0.999978244304657	10.396336881387706	4.87369062376635e-53	MN	MN.19_5	1
YOR052C_S58	YOR052C	TMC1	S58	S	58	0.996778845787048	14.316438118640596	4.87369062376635e-53	MN	MN.19_5	1
YOR052C_S61	YOR052C	TMC1	S61	S	61	0.991926670074463	11.376764165807485	4.87369062376635e-53	MN	MN.19_5	1
YOR052C_S60	YOR052C	TMC1	S60	S	60	0.987172186374664	11.376764165807485	4.87369062376635e-53	MN	MN.19_5	1
YOR052C_S43	YOR052C	TMC1	S43	S	43	0.781338393688202	13.389722884746428	4.87369062376635e-53	MN	MN.19_5	1
YOR054C_S225	YOR054C	VHS3	S225	S	225	0.999579131603241	17.40847489779306	9.16913827777585e-74	MN	MN.19_5	3
YOR054C_T224	YOR054C	VHS3	T224	T	224	0.756613373756409	12.763818096036626	9.16913827777585e-74	MN	MN.19_5	1
YOR054C_S223	YOR054C	VHS3	S223	S	223	0.999517023563385	17.349614557932213	9.16913827777585e-74	MN	MN.19_5	2
YOR054C_S219	YOR054C	VHS3	S219	S	219	0.842591166496277	14.51820410511251	9.16913827777585e-74	MN	MN.19_5	1
YOR057W_S171	YOR057W	SGT1	S171	S	171	1	15.9601187588805	9.264568109605861e-58	MN	MN.19_5	1
YOR057W_S168	YOR057W	SGT1	S168	S	168	1	15.9601187588805	9.264568109605861e-58	MN	MN.19_5	1
YOR057W_S385	YOR057W	SGT1	S385	S	385	0.998155653476715	12.7494337394535	9.264568109605861e-58	MN	MN.19_5	1
YOR057W_T384	YOR057W	SGT1	T384	T	384	0.999442875385284	12.7494337394535	9.264568109605861e-58	MN	MN.19_5	1
YOR058C_S7	YOR058C	ASE1	S7	S	7	0.873373925685883	14.7066011814348	3.9546459292058e-7	MN	MN.19_5	2
YOR058C_S6	YOR058C	ASE1	S6	S	6	0.884412586688995	14.7066011814348	3.9546459292058e-7	MN	MN.19_5	2
YOR058C_T5	YOR058C	ASE1	T5	T	5	0.873373925685883	14.348778547119323	3.9546459292058e-7	MN	MN.19_5	1
YOR066W_S271	YOR066W	MSA1	S271	S	271	0.988571643829346	17.260578112195024	2.8068883064667797e-48	MN	MN.19_5	1
YOR066W_S268	YOR066W	MSA1	S268	S	268	0.991061687469482	17.260578112195024	2.8068883064667797e-48	MN	MN.19_5	1
YOR066W_S486	YOR066W	MSA1	S486	S	486	1	15.043134397069007	2.8068883064667797e-48	MN	MN.19_5	2
YOR066W_S485	YOR066W	MSA1	S485	S	485	1	14.533857978430058	2.8068883064667797e-48	MN	MN.19_5	1
YOR066W_S494	YOR066W	MSA1	S494	S	494	0.999995291233063	13.29373377947702	2.8068883064667797e-48	MN	MN.19_5	1
YOR066W_T585	YOR066W	MSA1	T585	T	585	0.916762411594391	10.46566843631666	2.8068883064667797e-48	MN	MN.19_5	1
YOR066W_S583	YOR066W	MSA1	S583	S	583	0.94100433588028	10.46566843631666	2.8068883064667797e-48	MN	MN.19_5	1
YOR066W_S347	YOR066W	MSA1	S347	S	347	1	11.616590242547163	2.8068883064667797e-48	MN	MN.19_5	1
YOR066W_S341	YOR066W	MSA1	S341	S	341	0.999987304210663	11.616590242547163	2.8068883064667797e-48	MN	MN.19_5	1
YOR069W_T187	YOR069W	VPS5	T187	T	187	0.9999920129776	14.915720181991896	2.44691321673521e-19	MN	MN.19_5	3
YOR069W_S184	YOR069W	VPS5	S184	S	184	0.999963581562042	14.915720181991896	2.44691321673521e-19	MN	MN.19_5	3
YOR070C_S87	YOR070C	GYP1	S87	S	87	0.998974919319153	16.807448253685145	8.61937154888779e-39	MN	MN.19_5	1
YOR070C_S91	YOR070C	GYP1	S91	S	91	0.998761236667633	16.807448253685145	8.61937154888779e-39	MN	MN.19_5	1
YOR070C_T68	YOR070C	GYP1	T68	T	68	0.752501606941223	11.742659008410104	8.61937154888779e-39	MN	MN.19_5	1
YOR071C_T593	YOR071C	NRT1	T593	T	593	0.855085968971252	15.142069101418278	2.86647184277732e-22	MN	MN.19_5	1
YOR071C_S592	YOR071C	NRT1	S592	S	592	0.795955181121826	13.022292357516063	2.86647184277732e-22	MN	MN.19_5	1
YOR071C_S590	YOR071C	NRT1	S590	S	590	0.998332262039185	15.440824146877704	2.86647184277732e-22	MN	MN.19_5	2
YOR071C_T520	YOR071C	NRT1	T520	T	520	1	10.66584385137502	2.86647184277732e-22	MN	MN.19_5	1
YOR077W_S148	YOR077W	RTS2	S148	S	148	0.999225974082947	9.42985184546168	2.2750301335142397e-30	MN	MN.19_5	1
YOR077W_S147	YOR077W	RTS2	S147	S	147	0.998931527137756	9.42985184546168	2.2750301335142397e-30	MN	MN.19_5	1
YOR078W_S45	YOR078W	BUD21	S45	S	45	0.998210906982422	12.978131663955804	1.43528666952413e-8	MN	MN.19_5	1
YOR078W_S41	YOR078W	BUD21	S41	S	41	0.998210906982422	12.978131663955804	1.43528666952413e-8	MN	MN.19_5	1
YOR078W_S40	YOR078W	BUD21	S40	S	40	0.998210906982422	12.978131663955804	1.43528666952413e-8	MN	MN.19_5	1
YOR078W_S39	YOR078W	BUD21	S39	S	39	0.998210906982422	12.978131663955804	1.43528666952413e-8	MN	MN.19_5	1
YOR078W_S144	YOR078W	BUD21	S144	S	144	1	13.367191340926915	1.43528666952413e-8	MN	MN.19_5	1
YOR081C_S626	YOR081C	TGL5	S626	S	626	0.928752958774567	13.3078701064035	7.38454060199724e-34	MN	MN.19_5	1
YOR081C_S622	YOR081C	TGL5	S622	S	622	0.999985933303833	14.183264820505986	7.38454060199724e-34	MN	MN.19_5	2
YOR081C_S620	YOR081C	TGL5	S620	S	620	0.959264039993286	13.046871361868313	7.38454060199724e-34	MN	MN.19_5	1
YOR081C_S618	YOR081C	TGL5	S618	S	618	0.999637007713318	13.3078701064035	7.38454060199724e-34	MN	MN.19_5	1
YOR083W_S288	YOR083W	WHI5	S288	S	288	0.999998569488525	16.984073645368706	9.80349846327644e-91	MN	MN.19_5	2
YOR083W_T284	YOR083W	WHI5	T284	T	284	1	16.984073645368706	9.80349846327644e-91	MN	MN.19_5	2
YOR083W_S156	YOR083W	WHI5	S156	S	156	1	20.67179127040889	9.80349846327644e-91	MN	MN.19_5	5
YOR083W_S154	YOR083W	WHI5	S154	S	154	1	20.67179127040889	9.80349846327644e-91	MN	MN.19_5	5
YOR083W_S149	YOR083W	WHI5	S149	S	149	1	20.07961195969835	9.80349846327644e-91	MN	MN.19_5	2
YOR083W_S88	YOR083W	WHI5	S88	S	88	1	15.839613778487475	9.80349846327644e-91	MN	MN.19_5	1
YOR083W_S81	YOR083W	WHI5	S81	S	81	0.98860102891922	15.839613778487475	9.80349846327644e-91	MN	MN.19_5	1
YOR083W_S78	YOR083W	WHI5	S78	S	78	0.964672207832336	15.839613778487475	9.80349846327644e-91	MN	MN.19_5	1
YOR083W_S62	YOR083W	WHI5	S62	S	62	1	16.88580422957879	9.80349846327644e-91	MN	MN.19_5	4
YOR083W_S59	YOR083W	WHI5	S59	S	59	1	16.88580422957879	9.80349846327644e-91	MN	MN.19_5	4
YOR083W_T57	YOR083W	WHI5	T57	T	57	1	16.869127957440234	9.80349846327644e-91	MN	MN.19_5	3
YOR083W_S115	YOR083W	WHI5	S115	S	115	1	13.381931014468847	9.80349846327644e-91	MN	MN.19_5	2
YOR083W_S113	YOR083W	WHI5	S113	S	113	1	13.381931014468847	9.80349846327644e-91	MN	MN.19_5	2
YOR086C_T1147	YOR086C	TCB1	T1147	T	1147	1	11.17868341553324	2.57965600673392e-27	MN	MN.19_5	1
YOR086C_T1146	YOR086C	TCB1	T1146	T	1146	1	11.17868341553324	2.57965600673392e-27	MN	MN.19_5	1
YOR089C_S188	YOR089C	VPS21	S188	S	188	1	14.969623830088771	2.63880193650955e-53	MN	MN.19_5	1
YOR091W_T309	YOR091W	TMA46	T309	T	309	1	19.439526074608427	5.96950777660444e-6	MN	MN.19_5	1
YOR091W_T306	YOR091W	TMA46	T306	T	306	1	19.439526074608427	5.96950777660444e-6	MN	MN.19_5	1
YOR091W_S301	YOR091W	TMA46	S301	S	301	0.999999821186066	19.439526074608427	5.96950777660444e-6	MN	MN.19_5	1
YOR092W_S395	YOR092W	ECM3	S395	S	395	0.974481999874115	13.81803383290088	3.13042188851242e-37	MN	MN.19_5	1
YOR092W_T389	YOR092W	ECM3	T389	T	389	0.999994993209839	13.81803383290088	3.13042188851242e-37	MN	MN.19_5	1
YOR092W_S353	YOR092W	ECM3	S353	S	353	0.976848602294922	13.51132657285218	3.13042188851242e-37	MN	MN.19_5	1
YOR092W_S352	YOR092W	ECM3	S352	S	352	0.80615651607513406	13.51132657285218	3.13042188851242e-37	MN	MN.19_5	1
YOR092W_S291	YOR092W	ECM3	S291	S	291	0.99999988079071	13.183206260280404	3.13042188851242e-37	MN	MN.19_5	1
YOR092W_S331	YOR092W	ECM3	S331	S	331	0.910237789154053	15.892906627848747	3.13042188851242e-37	MN	MN.19_5	1
YOR093C_S77	YOR093C	YOR093C	S77	S	77	0.865553200244904	12.00531339579346	1.8480100932636702e-9	MN	MN.19_5	1
YOR093C_S73	YOR093C	YOR093C	S73	S	73	0.99647843837738	12.00531339579346	1.8480100932636702e-9	MN	MN.19_5	1
YOR098C_T313	YOR098C	NUP1	T313	T	313	0.997538268566132	12.60883009055959	7.23560690040618e-85	MN	MN.19_5	1
YOR098C_T293	YOR098C	NUP1	T293	T	293	1	19.440941037554342	7.23560690040618e-85	MN	MN.19_5	1
YOR098C_S292	YOR098C	NUP1	S292	S	292	1	19.440941037554342	7.23560690040618e-85	MN	MN.19_5	1
YOR098C_S11	YOR098C	NUP1	S11	S	11	1	16.8458644616117	7.23560690040618e-85	MN	MN.19_5	8
YOR098C_S7	YOR098C	NUP1	S7	S	7	0.989738702774048	15.755153556586798	7.23560690040618e-85	MN	MN.19_5	2
YOR098C_S10	YOR098C	NUP1	S10	S	10	0.999999940395355	15.601281276380757	7.23560690040618e-85	MN	MN.19_5	4
YOR098C_S2	YOR098C	NUP1	S2	S	2	0.997662007808685	15.912221693514145	7.23560690040618e-85	MN	MN.19_5	4
YOR098C_S161	YOR098C	NUP1	S161	S	161	0.999999940395355	16.362894390455672	7.23560690040618e-85	MN	MN.19_5	2
YOR098C_S158	YOR098C	NUP1	S158	S	158	0.976227641105652	13.905613553482732	7.23560690040618e-85	MN	MN.19_5	1
YOR098C_S157	YOR098C	NUP1	S157	S	157	0.937897205352783	16.072909353377568	7.23560690040618e-85	MN	MN.19_5	1
YOR098C_S592	YOR098C	NUP1	S592	S	592	0.953613638877869	15.501370338834464	7.23560690040618e-85	MN	MN.19_5	1
YOR098C_T590	YOR098C	NUP1	T590	T	590	0.957411468029022	15.501370338834464	7.23560690040618e-85	MN	MN.19_5	1
YOR101W_S271	YOR101W	RAS1	S271	S	271	1	13.979982997163082	1.93843450928977e-21	MN	MN.19_5	1
YOR101W_S268	YOR101W	RAS1	S268	S	268	1	13.979982997163082	1.93843450928977e-21	MN	MN.19_5	1
YOR101W_T201	YOR101W	RAS1	T201	T	201	0.971173405647278	14.367558958801176	1.93843450928977e-21	MN	MN.19_5	2
YOR101W_S198	YOR101W	RAS1	S198	S	198	0.979203879833221	14.135842543530586	1.93843450928977e-21	MN	MN.19_5	1
YOR101W_S199	YOR101W	RAS1	S199	S	199	0.792683720588684	11.6149170809695	1.93843450928977e-21	MN	MN.19_5	1
YOR104W_Y199	YOR104W	PIN2	Y199	Y	199	0.999922811985016	16.543448299708963	6.14425160932293e-12	MN	MN.19_5	1
YOR104W_S193	YOR104W	PIN2	S193	S	193	0.952335238456726	16.543448299708963	6.14425160932293e-12	MN	MN.19_5	1
YOR104W_Y185	YOR104W	PIN2	Y185	Y	185	0.999922811985016	16.543448299708963	6.14425160932293e-12	MN	MN.19_5	1
YOR104W_S178	YOR104W	PIN2	S178	S	178	0.999922811985016	16.543448299708963	6.14425160932293e-12	MN	MN.19_5	1
YOR104W_S176	YOR104W	PIN2	S176	S	176	0.999922811985016	16.543448299708963	6.14425160932293e-12	MN	MN.19_5	1
YOR109W_S1035	YOR109W	INP53	S1035	S	1035	0.999999940395355	15.231729892643994	1.3933026371683e-47	MN	MN.19_5	2
YOR109W_S1031	YOR109W	INP53	S1031	S	1031	0.999996542930603	14.319544839242877	1.3933026371683e-47	MN	MN.19_5	1
YOR109W_S1039	YOR109W	INP53	S1039	S	1039	0.9989253282547	13.61232322304173	1.3933026371683e-47	MN	MN.19_5	1
YOR109W_S1038	YOR109W	INP53	S1038	S	1038	0.998853445053101	13.61232322304173	1.3933026371683e-47	MN	MN.19_5	1
YOR109W_Y1044	YOR109W	INP53	Y1044	Y	1044	0.978248178958893	14.138221206783678	1.3933026371683e-47	MN	MN.19_5	1
YOR109W_S986	YOR109W	INP53	S986	S	986	0.992010235786438	13.678242180941966	1.3933026371683e-47	MN	MN.19_5	1
YOR115C_S15	YOR115C	TRS33	S15	S	15	1	12.644558369229223	2.76575499126301e-7	MN	MN.19_5	1
YOR118W_S314	YOR118W	RTC5	S314	S	314	0.945333480834961	13.845890296049197	1.27319028694783e-10	MN	MN.19_5	1
YOR123C_S372	YOR123C	LEO1	S372	S	372	1	17.02302033996336	5.169134416970899e-58	MN	MN.19_5	3
YOR123C_S34	YOR123C	LEO1	S34	S	34	0.790967345237732	11.87818051097967	5.169134416970899e-58	MN	MN.19_5	1
YOR124C_S917	YOR124C	UBP2	S917	S	917	0.999962031841278	15.977518536224345	4.84527733880424e-48	MN	MN.19_5	1
YOR124C_S907	YOR124C	UBP2	S907	S	907	1	16.492259923112382	4.84527733880424e-48	MN	MN.19_5	2
YOR124C_T555	YOR124C	UBP2	T555	T	555	1	10.415505269778253	4.84527733880424e-48	MN	MN.19_5	1
YOR124C_S547	YOR124C	UBP2	S547	S	547	1	10.415505269778253	4.84527733880424e-48	MN	MN.19_5	1
YOR124C_S551	YOR124C	UBP2	S551	S	551	1	10.415505269778253	4.84527733880424e-48	MN	MN.19_5	1
YOR124C_T550	YOR124C	UBP2	T550	T	550	1	10.415505269778253	4.84527733880424e-48	MN	MN.19_5	1
YOR127W_S172	YOR127W	RGA1	S172	S	172	0.941698729991913	13.71948780561454	2.53216773540595e-22	MN	MN.19_5	1
YOR127W_S176	YOR127W	RGA1	S176	S	176	0.950504839420319	13.71948780561454	2.53216773540595e-22	MN	MN.19_5	1
YOR127W_S334	YOR127W	RGA1	S334	S	334	1	15.824791646221394	2.53216773540595e-22	MN	MN.19_5	2
YOR127W_S331	YOR127W	RGA1	S331	S	331	1	15.824791646221394	2.53216773540595e-22	MN	MN.19_5	2
YOR127W_S445	YOR127W	RGA1	S445	S	445	0.877327084541321	9.950565576364122	2.53216773540595e-22	MN	MN.19_5	1
YOR127W_T532	YOR127W	RGA1	T532	T	532	0.997682929039001	11.947569715823285	2.53216773540595e-22	MN	MN.19_5	1
YOR127W_S529	YOR127W	RGA1	S529	S	529	0.999915301799774	11.947569715823285	2.53216773540595e-22	MN	MN.19_5	1
YOR138C_S669	YOR138C	RUP1	S669	S	669	0.999946415424347	12.449924662089249	2.0372942656974798e-62	MN	MN.19_5	1
YOR140W_T595	YOR140W	SFL1	T595	T	595	1	14.641279217323245	3.90297620311246e-58	MN	MN.19_5	2
YOR140W_S590	YOR140W	SFL1	S590	S	590	1	14.641279217323245	3.90297620311246e-58	MN	MN.19_5	2
YOR140W_S2	YOR140W	SFL1	S2	S	2	0.999998390674591	15.635525446973702	3.90297620311246e-58	MN	MN.19_5	1
YOR140W_S220	YOR140W	SFL1	S220	S	220	0.999787092208862	15.07017392567914	3.90297620311246e-58	MN	MN.19_5	3
YOR140W_S216	YOR140W	SFL1	S216	S	216	0.99959796667099	13.211408524263836	3.90297620311246e-58	MN	MN.19_5	1
YOR140W_S582	YOR140W	SFL1	S582	S	582	0.987431883811951	14.781045213579397	3.90297620311246e-58	MN	MN.19_5	1
YOR140W_S579	YOR140W	SFL1	S579	S	579	0.997362196445465	14.781045213579397	3.90297620311246e-58	MN	MN.19_5	1
YOR140W_S427	YOR140W	SFL1	S427	S	427	0.99064439535141	14.27818468302902	3.90297620311246e-58	MN	MN.19_5	1
YOR140W_Y736	YOR140W	SFL1	Y736	Y	736	1	15.04130700177108	3.90297620311246e-58	MN	MN.19_5	3
YOR140W_S208	YOR140W	SFL1	S208	S	208	0.87026059627533	10.88670934269715	3.90297620311246e-58	MN	MN.19_5	1
YOR141C_S70	YOR141C	ARP8	S70	S	70	0.934393525123596	16.7088709066293	1.72884376776229e-34	MN	MN.19_5	1
YOR141C_T67	YOR141C	ARP8	T67	T	67	0.934393525123596	16.7088709066293	1.72884376776229e-34	MN	MN.19_5	1
YOR141C_S320	YOR141C	ARP8	S320	S	320	0.992703974246979	13.519955646692276	1.72884376776229e-34	MN	MN.19_5	1
YOR145C_S254	YOR145C	PNO1	S254	S	254	1	11.207645306176987	9.5552643536957e-4	MN	MN.19_5	1
YOR145C_S249	YOR145C	PNO1	S249	S	249	1	11.207645306176987	9.5552643536957e-4	MN	MN.19_5	1
YOR145C_S246	YOR145C	PNO1	S246	S	246	1	11.207645306176987	9.5552643536957e-4	MN	MN.19_5	1
YOR151C_T500	YOR151C	RPB2	T500	T	500	1	15.49476583888213	3.44465166693259e-24	MN	MN.19_5	1
YOR151C_T498	YOR151C	RPB2	T498	T	498	1	15.49476583888213	3.44465166693259e-24	MN	MN.19_5	1
YOR151C_S2	YOR151C	RPB2	S2	S	2	0.999007761478424	15.033082548692892	3.44465166693259e-24	MN	MN.19_5	2
YOR153W_S73	YOR153W	PDR5	S73	S	73	0.99998939037323	17.25919984361433	4.14536864388597e-91	MN	MN.19_5	1
YOR153W_S70	YOR153W	PDR5	S70	S	70	0.999628603458405	17.25919984361433	4.14536864388597e-91	MN	MN.19_5	1
YOR153W_S850	YOR153W	PDR5	S850	S	850	1	18.098228564548783	4.14536864388597e-91	MN	MN.19_5	2
YOR153W_S849	YOR153W	PDR5	S849	S	849	1	18.098228564548783	4.14536864388597e-91	MN	MN.19_5	2
YOR153W_S854	YOR153W	PDR5	S854	S	854	0.999967396259308	17.22509967391057	4.14536864388597e-91	MN	MN.19_5	2
YOR153W_T856	YOR153W	PDR5	T856	T	856	0.999688327312469	14.877418850063927	4.14536864388597e-91	MN	MN.19_5	1
YOR153W_Y857	YOR153W	PDR5	Y857	Y	857	0.999890446662903	14.877418850063927	4.14536864388597e-91	MN	MN.19_5	1
YOR153W_S841	YOR153W	PDR5	S841	S	841	1	17.600231722928623	4.14536864388597e-91	MN	MN.19_5	2
YOR153W_S837	YOR153W	PDR5	S837	S	837	1	18.10557858136105	4.14536864388597e-91	MN	MN.19_5	2
YOR153W_S840	YOR153W	PDR5	S840	S	840	1	18.10557858136105	4.14536864388597e-91	MN	MN.19_5	2
YOR153W_T51	YOR153W	PDR5	T51	T	51	0.991209268569946	11.609219374799649	4.14536864388597e-91	MN	MN.19_5	1
YOR153W_T49	YOR153W	PDR5	T49	T	49	0.932905852794647	11.609219374799649	4.14536864388597e-91	MN	MN.19_5	1
YOR155C_S91	YOR155C	ISN1	S91	S	91	0.999997556209564	15.402440377844538	3.20442167964615e-36	MN	MN.19_5	1
YOR155C_S89	YOR155C	ISN1	S89	S	89	0.967290759086609	15.402440377844538	3.20442167964615e-36	MN	MN.19_5	1
YOR156C_S477	YOR156C	NFI1	S477	S	477	0.99999988079071	16.705387132712843	1.0183452045458e-38	MN	MN.19_5	2
YOR156C_S474	YOR156C	NFI1	S474	S	474	0.920800030231476	11.138667643378655	1.0183452045458e-38	MN	MN.19_5	1
YOR156C_S478	YOR156C	NFI1	S478	S	478	0.999999821186066	16.6746228009961	1.0183452045458e-38	MN	MN.19_5	1
YOR156C_S465	YOR156C	NFI1	S465	S	465	0.789982497692108	11.138667643378655	1.0183452045458e-38	MN	MN.19_5	1
YOR167C_S21	YOR167C	RPS28A	S21	S	21	0.992761492729187	11.637998245038736	3.42318960014787e-18	MN	MN.19_5	1
YOR167C_T8	YOR167C	RPS28A	T8	T	8	1	13.557589526893608	3.42318960014787e-18	MN	MN.19_5	1
YOR167C_T5	YOR167C	RPS28A	T5	T	5	1	13.557589526893608	3.42318960014787e-18	MN	MN.19_5	1
YOR171C_S455	YOR171C	LCB4	S455	S	455	0.995806694030762	16.435686590767332	3.72081970942804e-39	MN	MN.19_5	2
YOR171C_S451	YOR171C	LCB4	S451	S	451	0.99994695186615	15.41202988412334	3.72081970942804e-39	MN	MN.19_5	1
YOR171C_S454	YOR171C	LCB4	S454	S	454	0.980588555335999	15.458961734559184	3.72081970942804e-39	MN	MN.19_5	1
YOR171C_T211	YOR171C	LCB4	T211	T	211	0.999289393424988	14.844679248966578	3.72081970942804e-39	MN	MN.19_5	1
YOR171C_S209	YOR171C	LCB4	S209	S	209	0.999810457229614	14.844679248966578	3.72081970942804e-39	MN	MN.19_5	1
YOR171C_S208	YOR171C	LCB4	S208	S	208	0.999810457229614	14.844679248966578	3.72081970942804e-39	MN	MN.19_5	1
YOR171C_T202	YOR171C	LCB4	T202	T	202	0.968628942966461	12.229370325277534	3.72081970942804e-39	MN	MN.19_5	1
YOR171C_S198	YOR171C	LCB4	S198	S	198	0.968628942966461	12.229370325277534	3.72081970942804e-39	MN	MN.19_5	1
YOR173W_T64	YOR173W	DCS2	T64	T	64	0.988720655441284	14.114381996030172	1.02767356699106e-49	MN	MN.19_5	1
YOR173W_S63	YOR173W	DCS2	S63	S	63	0.991636037826538	14.114381996030172	1.02767356699106e-49	MN	MN.19_5	1
YOR174W_T240	YOR174W	MED4	T240	T	240	0.999459862709045	15.750213929982406	7.9700990114591495e-56	MN	MN.19_5	3
YOR174W_T237	YOR174W	MED4	T237	T	237	1	17.335093883903212	7.9700990114591495e-56	MN	MN.19_5	4
YOR174W_S242	YOR174W	MED4	S242	S	242	1	17.205076885751662	7.9700990114591495e-56	MN	MN.19_5	4
YOR175C_S610	YOR175C	ALE1	S610	S	610	1	15.68368293441351	3.26059835679073e-29	MN	MN.19_5	1
YOR175C_S605	YOR175C	ALE1	S605	S	605	0.999999940395355	15.96376983371907	3.26059835679073e-29	MN	MN.19_5	2
YOR175C_S607	YOR175C	ALE1	S607	S	607	0.916723132133484	14.485591510407058	3.26059835679073e-29	MN	MN.19_5	1
YOR181W_S588	YOR181W	LAS17	S588	S	588	0.999929666519165	13.528856141916894	2.09097928649702e-48	MN	MN.19_5	2
YOR181W_S586	YOR181W	LAS17	S586	S	586	0.99987268447876	13.528856141916894	2.09097928649702e-48	MN	MN.19_5	2
YOR188W_S835	YOR188W	MSB1	S835	S	835	1	15.617806577746627	3.711350470913289e-29	MN	MN.19_5	1
YOR188W_T822	YOR188W	MSB1	T822	T	822	0.994600474834442	13.938246700546522	3.711350470913289e-29	MN	MN.19_5	1
YOR188W_S816	YOR188W	MSB1	S816	S	816	0.998965084552765	13.938246700546522	3.711350470913289e-29	MN	MN.19_5	1
YOR188W_Y862	YOR188W	MSB1	Y862	Y	862	0.999999821186066	12.622927549602188	3.711350470913289e-29	MN	MN.19_5	1
YOR188W_S854	YOR188W	MSB1	S854	S	854	0.925240457057953	15.566224979062634	3.711350470913289e-29	MN	MN.19_5	1
YOR188W_S851	YOR188W	MSB1	S851	S	851	0.91356498003006	12.622927549602188	3.711350470913289e-29	MN	MN.19_5	1
YOR188W_S622	YOR188W	MSB1	S622	S	622	0.999999940395355	14.914156009919031	3.711350470913289e-29	MN	MN.19_5	1
YOR188W_S625	YOR188W	MSB1	S625	S	625	0.785878896713257	14.914156009919031	3.711350470913289e-29	MN	MN.19_5	1
YOR188W_S765	YOR188W	MSB1	S765	S	765	0.999883651733398	13.703050145454034	3.711350470913289e-29	MN	MN.19_5	1
YOR188W_S762	YOR188W	MSB1	S762	S	762	0.99999988079071	13.703050145454034	3.711350470913289e-29	MN	MN.19_5	1
YOR188W_Y1103	YOR188W	MSB1	Y1103	Y	1103	0.999999821186066	14.775870609818895	3.711350470913289e-29	MN	MN.19_5	1
YOR188W_Y1088	YOR188W	MSB1	Y1088	Y	1088	0.999995172023773	14.63268561036685	3.711350470913289e-29	MN	MN.19_5	1
YOR188W_S860	YOR188W	MSB1	S860	S	860	0.924274265766144	15.566224979062634	3.711350470913289e-29	MN	MN.19_5	1
YOR189W_S5	YOR189W	IES4	S5	S	5	0.997634708881378	18.084348740651254	1.6376215792582998e-71	MN	MN.19_5	6
YOR189W_S6	YOR189W	IES4	S6	S	6	0.982633292675018	17.495402918285965	1.6376215792582998e-71	MN	MN.19_5	4
YOR191W_S375	YOR191W	ULS1	S375	S	375	0.976488947868347	11.438903050998228	9.71052821475042e-5	MN	MN.19_5	1
YOR191W_S370	YOR191W	ULS1	S370	S	370	0.797619044780731	11.438903050998228	9.71052821475042e-5	MN	MN.19_5	1
YOR191W_S335	YOR191W	ULS1	S335	S	335	1	9.81815227055952	9.71052821475042e-5	MN	MN.19_5	1
YOR192C-B_Y18	YOR192C-B	TY2B-OR1	Y18	Y	18	1	15.18507103419621	3.2980395433205296e-56	MN	MN.19_5	6
YOR192C-B_S3	YOR192C-B	TY2B-OR1	S3	S	3	0.999896109104156	13.09319687452174	3.2980395433205296e-56	MN	MN.19_5	1
YOR192C-B_T12	YOR192C-B	TY2B-OR1	T12	T	12	0.904143095016479	12.065980720260985	3.2980395433205296e-56	MN	MN.19_5	1
YOR195W_S285	YOR195W	SLK19	S285	S	285	0.917441964149475	13.54435704662182	5.49010404398492e-36	MN	MN.19_5	1
YOR195W_T7	YOR195W	SLK19	T7	T	7	1	11.073587309376942	5.49010404398492e-36	MN	MN.19_5	1
YOR195W_T6	YOR195W	SLK19	T6	T	6	1	11.073587309376942	5.49010404398492e-36	MN	MN.19_5	1
YOR195W_S27	YOR195W	SLK19	S27	S	27	1	12.70782497531266	5.49010404398492e-36	MN	MN.19_5	1
YOR195W_S189	YOR195W	SLK19	S189	S	189	1	17.46653067185223	5.49010404398492e-36	MN	MN.19_5	5
YOR195W_S188	YOR195W	SLK19	S188	S	188	1	17.46653067185223	5.49010404398492e-36	MN	MN.19_5	5
YOR195W_S49	YOR195W	SLK19	S49	S	49	0.963935732841492	13.366650180129426	5.49010404398492e-36	MN	MN.19_5	1
YOR195W_S48	YOR195W	SLK19	S48	S	48	0.973341226577759	13.366650180129426	5.49010404398492e-36	MN	MN.19_5	1
YOR195W_S201	YOR195W	SLK19	S201	S	201	0.977796494960785	15.163427942797185	5.49010404398492e-36	MN	MN.19_5	1
YOR197W_S328	YOR197W	MCA1	S328	S	328	1	13.359815282163243	5.492522699179371e-15	MN	MN.19_5	1
YOR197W_S325	YOR197W	MCA1	S325	S	325	1	13.359815282163243	5.492522699179371e-15	MN	MN.19_5	1
YOR204W_S37	YOR204W	DED1	S37	S	37	0.916291415691376	13.572288452312568	4.71995404719744e-113	MN	MN.19_5	1
YOR204W_Y40	YOR204W	DED1	Y40	Y	40	0.984976351261139	12.869185417741406	4.71995404719744e-113	MN	MN.19_5	1
YOR204W_S572	YOR204W	DED1	S572	S	572	1	16.817306318916398	4.71995404719744e-113	MN	MN.19_5	4
YOR204W_S576	YOR204W	DED1	S576	S	576	1	15.72983017533591	4.71995404719744e-113	MN	MN.19_5	3
YOR204W_S541	YOR204W	DED1	S541	S	541	0.999909043312073	17.064790439387753	4.71995404719744e-113	MN	MN.19_5	2
YOR204W_S539	YOR204W	DED1	S539	S	539	1	18.34753020798752	4.71995404719744e-113	MN	MN.19_5	7
YOR204W_S543	YOR204W	DED1	S543	S	543	1	17.51348418571544	4.71995404719744e-113	MN	MN.19_5	4
YOR204W_S535	YOR204W	DED1	S535	S	535	1	14.000207362999513	4.71995404719744e-113	MN	MN.19_5	3
YOR204W_S369	YOR204W	DED1	S369	S	369	0.777601718902588	9.814730338493488	4.71995404719744e-113	MN	MN.19_5	1
YOR205C_T263	YOR205C	GEP3	T263	T	263	0.999962091445923	14.2132525085283	2.31014379571871e-31	MN	MN.19_5	1
YOR205C_S254	YOR205C	GEP3	S254	S	254	0.999501585960388	14.2132525085283	2.31014379571871e-31	MN	MN.19_5	1
YOR206W_S643	YOR206W	NOC2	S643	S	643	0.997038841247559	14.197703354422709	6.65821835668331e-81	MN	MN.19_5	1
YOR206W_S640	YOR206W	NOC2	S640	S	640	0.997038841247559	14.197703354422709	6.65821835668331e-81	MN	MN.19_5	1
YOR206W_T637	YOR206W	NOC2	T637	T	637	0.997038841247559	14.197703354422709	6.65821835668331e-81	MN	MN.19_5	1
YOR206W_S708	YOR206W	NOC2	S708	S	708	1	19.452541075622666	6.65821835668331e-81	MN	MN.19_5	2
YOR206W_S698	YOR206W	NOC2	S698	S	698	1	19.452541075622666	6.65821835668331e-81	MN	MN.19_5	2
YOR206W_S160	YOR206W	NOC2	S160	S	160	1	17.829350154253433	6.65821835668331e-81	MN	MN.19_5	2
YOR206W_S149	YOR206W	NOC2	S149	S	149	1	17.829350154253433	6.65821835668331e-81	MN	MN.19_5	2
YOR217W_S40	YOR217W	RFC1	S40	S	40	1	17.10442641710608	3.0623471913199196e-31	MN	MN.19_5	5
YOR217W_T48	YOR217W	RFC1	T48	T	48	0.999986350536346	14.778245655332334	3.0623471913199196e-31	MN	MN.19_5	1
YOR217W_T38	YOR217W	RFC1	T38	T	38	1	16.74694886154473	3.0623471913199196e-31	MN	MN.19_5	3
YOR217W_S80	YOR217W	RFC1	S80	S	80	0.997401297092438	14.320058399757478	3.0623471913199196e-31	MN	MN.19_5	2
YOR220W_S187	YOR220W	RCN2	S187	S	187	0.99999988079071	18.05876807402021	3.97445117123175e-88	MN	MN.19_5	5
YOR220W_S188	YOR220W	RCN2	S188	S	188	0.914795160293579	15.9851908248456	3.97445117123175e-88	MN	MN.19_5	1
YOR220W_S190	YOR220W	RCN2	S190	S	190	0.998023688793182	17.05074059319976	3.97445117123175e-88	MN	MN.19_5	3
YOR220W_S193	YOR220W	RCN2	S193	S	193	0.999851703643799	15.714606665165531	3.97445117123175e-88	MN	MN.19_5	3
YOR220W_S110	YOR220W	RCN2	S110	S	110	1	16.568943911664633	3.97445117123175e-88	MN	MN.19_5	2
YOR220W_S104	YOR220W	RCN2	S104	S	104	0.841618061065674	16.29191034962355	3.97445117123175e-88	MN	MN.19_5	1
YOR220W_S160	YOR220W	RCN2	S160	S	160	1	18.43215151465093	3.97445117123175e-88	MN	MN.19_5	2
YOR220W_S152	YOR220W	RCN2	S152	S	152	1	18.43215151465093	3.97445117123175e-88	MN	MN.19_5	2
YOR220W_Y175	YOR220W	RCN2	Y175	Y	175	0.999976873397827	13.346771201048968	3.97445117123175e-88	MN	MN.19_5	1
YOR220W_T168	YOR220W	RCN2	T168	T	168	0.994617521762848	13.346771201048968	3.97445117123175e-88	MN	MN.19_5	1
YOR220W_S167	YOR220W	RCN2	S167	S	167	0.99747622013092	13.346771201048968	3.97445117123175e-88	MN	MN.19_5	1
YOR220W_S257	YOR220W	RCN2	S257	S	257	0.884592711925507	13.245639170258382	3.97445117123175e-88	MN	MN.19_5	1
YOR223W_T9	YOR223W	YOR223W	T9	T	9	0.999998271465302	20.21470175645625	1.60658641299426e-18	MN	MN.19_5	1
YOR223W_S2	YOR223W	YOR223W	S2	S	2	0.999998271465302	20.21470175645625	1.60658641299426e-18	MN	MN.19_5	1
YOR227W_S157	YOR227W	HER1	S157	S	157	0.864826440811157	13.969239213655246	3.57240173614349e-24	MN	MN.19_5	2
YOR227W_S159	YOR227W	HER1	S159	S	159	0.821381151676178	11.27595962421191	3.57240173614349e-24	MN	MN.19_5	1
YOR227W_S1202	YOR227W	HER1	S1202	S	1202	0.999661505222321	10.886995667702257	3.57240173614349e-24	MN	MN.19_5	1
YOR227W_S1200	YOR227W	HER1	S1200	S	1200	0.999014794826508	10.886995667702257	3.57240173614349e-24	MN	MN.19_5	1
YOR231W_S166	YOR231W	MKK1	S166	S	166	0.998804748058319	12.784197250872715	9.95976869507794e-22	MN	MN.19_5	1
YOR231W_S163	YOR231W	MKK1	S163	S	163	0.990411698818207	12.784197250872715	9.95976869507794e-22	MN	MN.19_5	1
YOR233W_S460	YOR233W	KIN4	S460	S	460	0.987248361110687	17.148864656608808	2.74490874544699e-71	MN	MN.19_5	2
YOR233W_S450	YOR233W	KIN4	S450	S	450	0.982024848461151	17.148864656608808	2.74490874544699e-71	MN	MN.19_5	2
YOR233W_S384	YOR233W	KIN4	S384	S	384	0.999998390674591	17.364100586214384	2.74490874544699e-71	MN	MN.19_5	2
YOR233W_S388	YOR233W	KIN4	S388	S	388	0.99999988079071	17.364100586214384	2.74490874544699e-71	MN	MN.19_5	2
YOR233W_S482	YOR233W	KIN4	S482	S	482	0.86024671792984	11.130438267311533	2.74490874544699e-71	MN	MN.19_5	1
YOR233W_S481	YOR233W	KIN4	S481	S	481	0.837579071521759	11.130438267311533	2.74490874544699e-71	MN	MN.19_5	1
YOR239W_S326	YOR239W	ABP140	S326	S	326	1	18.171311376760137	4.54313624341439e-42	MN	MN.19_5	6
YOR239W_S321	YOR239W	ABP140	S321	S	321	1	18.06082165586551	4.54313624341439e-42	MN	MN.19_5	3
YOR243C_S20	YOR243C	PUS7	S20	S	20	0.996682345867157	18.888464436974864	8.519536364757358e-30	MN	MN.19_5	1
YOR243C_T8	YOR243C	PUS7	T8	T	8	0.996682345867157	18.888464436974864	8.519536364757358e-30	MN	MN.19_5	1
YOR243C_S5	YOR243C	PUS7	S5	S	5	0.998547971248627	19.018855754922495	8.519536364757358e-30	MN	MN.19_5	3
YOR243C_S4	YOR243C	PUS7	S4	S	4	0.994294941425323	19.018855754922495	8.519536364757358e-30	MN	MN.19_5	3
YOR251C_T195	YOR251C	TUM1	T195	T	195	1	13.588516281612826	3.7083680708048e-4	MN	MN.19_5	1
YOR251C_S188	YOR251C	TUM1	S188	S	188	1	13.588516281612826	3.7083680708048e-4	MN	MN.19_5	1
YOR260W_S296	YOR260W	GCD1	S296	S	296	0.832342803478241	16.970478290981884	1.6376215792582998e-71	MN	MN.19_5	1
YOR260W_S132	YOR260W	GCD1	S132	S	132	1	14.870249674087116	1.6376215792582998e-71	MN	MN.19_5	1
YOR260W_S129	YOR260W	GCD1	S129	S	129	1	14.870249674087116	1.6376215792582998e-71	MN	MN.19_5	1
YOR260W_S127	YOR260W	GCD1	S127	S	127	1	14.870249674087116	1.6376215792582998e-71	MN	MN.19_5	1
YOR261C_S317	YOR261C	RPN8	S317	S	317	1	20.244477218888413	5.2361539777017e-94	MN	MN.19_5	5
YOR261C_S314	YOR261C	RPN8	S314	S	314	0.968933939933777	16.65502528209529	5.2361539777017e-94	MN	MN.19_5	1
YOR261C_S319	YOR261C	RPN8	S319	S	319	1	19.85828395147784	5.2361539777017e-94	MN	MN.19_5	2
YOR265W_S94	YOR265W	RBL2	S94	S	94	0.978319108486176	12.171702688043077	2.1864149001144496e-30	MN	MN.19_5	1
YOR267C_S47	YOR267C	HRK1	S47	S	47	1	14.50999686409409	1.19600135468167e-49	MN	MN.19_5	3
YOR267C_S50	YOR267C	HRK1	S50	S	50	0.999998509883881	14.026215031822758	1.19600135468167e-49	MN	MN.19_5	2
YOR267C_S583	YOR267C	HRK1	S583	S	583	0.991283059120178	10.166416640152676	1.19600135468167e-49	MN	MN.19_5	1
YOR267C_S498	YOR267C	HRK1	S498	S	498	1	13.95895682824877	1.19600135468167e-49	MN	MN.19_5	2
YOR267C_T495	YOR267C	HRK1	T495	T	495	1	13.95895682824877	1.19600135468167e-49	MN	MN.19_5	2
YOR273C_T6	YOR273C	TPO4	T6	T	6	0.982608258724213	10.862229353742956	1.82960955680941e-64	MN	MN.19_5	1
YOR273C_S4	YOR273C	TPO4	S4	S	4	1	18.20053337038567	1.82960955680941e-64	MN	MN.19_5	2
YOR273C_S10	YOR273C	TPO4	S10	S	10	0.999995291233063	18.19159061548283	1.82960955680941e-64	MN	MN.19_5	1
YOR273C_S636	YOR273C	TPO4	S636	S	636	0.982143700122833	12.751867029335562	1.82960955680941e-64	MN	MN.19_5	1
YOR273C_Y635	YOR273C	TPO4	Y635	Y	635	0.999951124191284	12.751867029335562	1.82960955680941e-64	MN	MN.19_5	1
YOR273C_T608	YOR273C	TPO4	T608	T	608	1	16.350573023079917	1.82960955680941e-64	MN	MN.19_5	5
YOR273C_T606	YOR273C	TPO4	T606	T	606	1	16.53483318827196	1.82960955680941e-64	MN	MN.19_5	7
YOR273C_S602	YOR273C	TPO4	S602	S	602	0.999999821186066	15.49727840718348	1.82960955680941e-64	MN	MN.19_5	3
YOR276W_T99	YOR276W	CAF20	T99	T	99	0.956065654754639	16.929426799863162	1.3339373981413695e-146	MN	MN.19_5	1
YOR276W_S91	YOR276W	CAF20	S91	S	91	1	21.1945894215574	1.3339373981413695e-146	MN	MN.19_5	5
YOR276W_T102	YOR276W	CAF20	T102	T	102	0.999938607215881	20.73705897289168	1.3339373981413695e-146	MN	MN.19_5	3
YOR276W_T104	YOR276W	CAF20	T104	T	104	0.818047404289246	16.90499082124828	1.3339373981413695e-146	MN	MN.19_5	1
YOR276W_S154	YOR276W	CAF20	S154	S	154	1	14.069880779351962	1.3339373981413695e-146	MN	MN.19_5	1
YOR279C_Y114	YOR279C	RFM1	Y114	Y	114	0.992806613445282	15.915831885310908	7.56609810470928e-39	MN	MN.19_5	1
YOR281C_T37	YOR281C	PLP2	T37	T	37	1	15.479338596279725	6.40674835434534e-18	MN	MN.19_5	1
YOR281C_S35	YOR281C	PLP2	S35	S	35	1	15.479338596279725	6.40674835434534e-18	MN	MN.19_5	1
YOR287C_S42	YOR287C	RRP36	S42	S	42	1	18.31430292524929	7.39848040169225e-69	MN	MN.19_5	4
YOR287C_S41	YOR287C	RRP36	S41	S	41	1	18.31430292524929	7.39848040169225e-69	MN	MN.19_5	4
YOR287C_S14	YOR287C	RRP36	S14	S	14	1	11.36274119464613	7.39848040169225e-69	MN	MN.19_5	1
YOR290C_S1375	YOR290C	SNF2	S1375	S	1375	1	12.424955401318098	2.7034741670716595e-19	MN	MN.19_5	1
YOR291W_S1120	YOR291W	YPK9	S1120	S	1120	0.992404460906982	11.970920050182436	4.36647896555511e-26	MN	MN.19_5	1
YOR291W_S1117	YOR291W	YPK9	S1117	S	1117	0.976036489009857	11.970920050182436	4.36647896555511e-26	MN	MN.19_5	1
YOR293W_T98	YOR293W	RPS10A	T98	T	98	1	9.761609108512358	1.9692458686112e-5	MN	MN.19_5	1
YOR295W_S220	YOR295W	UAF30	S220	S	220	0.992319643497467	13.604930827680864	1.29568228174483e-5	MN	MN.19_5	1
YOR295W_S218	YOR295W	UAF30	S218	S	218	0.99988210201263406	13.604930827680864	1.29568228174483e-5	MN	MN.19_5	1
YOR298C-A_S143	YOR298C-A	MBF1	S143	S	143	1	13.048310619982647	3.7981589218970094e-100	MN	MN.19_5	1
YOR298C-A_S28	YOR298C-A	MBF1	S28	S	28	1	15.391176417579697	3.7981589218970094e-100	MN	MN.19_5	1
YOR298C-A_S2	YOR298C-A	MBF1	S2	S	2	0.999924778938293	12.995729964883092	3.7981589218970094e-100	MN	MN.19_5	1
YOR301W_S167	YOR301W	RAX1	S167	S	167	1	13.702036127766323	1.61552331861343e-22	MN	MN.19_5	2
YOR304W_S1082	YOR304W	ISW2	S1082	S	1082	0.99876344203949	11.635942604129172	0.00547428703631653	MN	MN.19_5	1
YOR304W_T1079	YOR304W	ISW2	T1079	T	1079	0.998025476932526	11.635942604129172	0.00547428703631653	MN	MN.19_5	1
YOR304W_S831	YOR304W	ISW2	S831	S	831	0.999543905258179	10.883221038452945	0.00547428703631653	MN	MN.19_5	1
YOR308C_S155	YOR308C	SNU66	S155	S	155	1	13.924472460734457	8.23585664249456e-9	MN	MN.19_5	1
YOR308C_Y149	YOR308C	SNU66	Y149	Y	149	1	13.924472460734457	8.23585664249456e-9	MN	MN.19_5	1
YOR308C_S148	YOR308C	SNU66	S148	S	148	1	13.924472460734457	8.23585664249456e-9	MN	MN.19_5	1
YOR308C_S268	YOR308C	SNU66	S268	S	268	1	13.742586264137396	8.23585664249456e-9	MN	MN.19_5	1
YOR308C_S263	YOR308C	SNU66	S263	S	263	1	13.742586264137396	8.23585664249456e-9	MN	MN.19_5	1
YOR311C_S46	YOR311C	DGK1	S46	S	46	0.927845060825348	16.180108256026696	9.67733272904889e-34	MN	MN.19_5	2
YOR311C_S45	YOR311C	DGK1	S45	S	45	0.932575821876526	14.436265317558563	9.67733272904889e-34	MN	MN.19_5	1
YOR311C_S44	YOR311C	DGK1	S44	S	44	0.960728824138641	16.180108256026696	9.67733272904889e-34	MN	MN.19_5	2
YOR322C_T746	YOR322C	LDB19	T746	T	746	0.999999403953552	16.283846224577324	9.360549288720618e-42	MN	MN.19_5	1
YOR322C_T744	YOR322C	LDB19	T744	T	744	0.999999403953552	16.283846224577324	9.360549288720618e-42	MN	MN.19_5	1
YOR322C_S798	YOR322C	LDB19	S798	S	798	0.996708989143372	14.76135659475611	9.360549288720618e-42	MN	MN.19_5	2
YOR322C_T795	YOR322C	LDB19	T795	T	795	0.999988734722137	14.76135659475611	9.360549288720618e-42	MN	MN.19_5	2
YOR324C_Y234	YOR324C	FRT1	Y234	Y	234	0.783801436424255	12.127204095725547	6.45379872044712e-29	MN	MN.19_5	1
YOR324C_S227	YOR324C	FRT1	S227	S	227	0.992435693740845	12.127204095725547	6.45379872044712e-29	MN	MN.19_5	1
YOR326W_T1132	YOR326W	MYO2	T1132	T	1132	0.976056396961212	15.37439158589188	2.78964061034425e-50	MN	MN.19_5	1
YOR326W_S1134	YOR326W	MYO2	S1134	S	1134	0.934609532356262	15.37439158589188	2.78964061034425e-50	MN	MN.19_5	1
YOR326W_S1144	YOR326W	MYO2	S1144	S	1144	0.999647080898285	15.672094443522226	2.78964061034425e-50	MN	MN.19_5	1
YOR326W_T1154	YOR326W	MYO2	T1154	T	1154	0.997083127498627	15.672094443522226	2.78964061034425e-50	MN	MN.19_5	1
YOR326W_S545	YOR326W	MYO2	S545	S	545	0.785747826099396	13.903581970728077	2.78964061034425e-50	MN	MN.19_5	1
YOR326W_Y539	YOR326W	MYO2	Y539	Y	539	0.794768631458282	13.903581970728077	2.78964061034425e-50	MN	MN.19_5	1
YOR327C_S4	YOR327C	SNC2	S4	S	4	0.794566690921783	14.705344838185988	1.30448724170712e-14	MN	MN.19_5	1
YOR329C_S80	YOR329C	SCD5	S80	S	80	0.998543202877045	15.196446862574504	2.20022075510611e-27	MN	MN.19_5	2
YOR329C_T568	YOR329C	SCD5	T568	T	568	0.917888939380646	12.786168343486056	2.20022075510611e-27	MN	MN.19_5	1
YOR329C_S564	YOR329C	SCD5	S564	S	564	0.961868464946747	12.786168343486056	2.20022075510611e-27	MN	MN.19_5	1
YOR332W_T6	YOR332W	VMA4	T6	T	6	0.999987423419952	17.299750758295218	4.60657617061232e-45	MN	MN.19_5	2
YOR332W_S3	YOR332W	VMA4	S3	S	3	0.974530220031738	17.299750758295218	4.60657617061232e-45	MN	MN.19_5	2
YOR335C_S918	YOR335C	ALA1	S918	S	918	1	12.168052347326524	1.22029106358543e-6	MN	MN.19_5	1
YOR335C_S917	YOR335C	ALA1	S917	S	917	1	12.168052347326524	1.22029106358543e-6	MN	MN.19_5	1
YOR340C_S262	YOR340C	RPA43	S262	S	262	0.993863940238953	15.56371070325339	1.4845757081850095e-43	MN	MN.19_5	1
YOR340C_S263	YOR340C	RPA43	S263	S	263	0.879680037498474	15.56371070325339	1.4845757081850095e-43	MN	MN.19_5	1
YOR343W-A_S71	YOR343W-A	TY2A-OR2	S71	S	71	1	18.868727777742347	1.7109015492170798e-31	MN	MN.19_5	1
YOR343W-A_S76	YOR343W-A	TY2A-OR2	S76	S	76	0.999764084815979	18.868727777742347	1.7109015492170798e-31	MN	MN.19_5	1
YOR343W-A_Y18	YOR343W-A	TY2A-OR2	Y18	Y	18	1	16.386456976786377	1.7109015492170798e-31	MN	MN.19_5	5
YOR343W-A_S3	YOR343W-A	TY2A-OR2	S3	S	3	0.99999988079071	14.125078798289476	1.7109015492170798e-31	MN	MN.19_5	2
YOR343W-A_S424	YOR343W-A	TY2A-OR2	S424	S	424	0.98494279384613	12.745120790132429	1.7109015492170798e-31	MN	MN.19_5	1
YOR343W-A_Y422	YOR343W-A	TY2A-OR2	Y422	Y	422	0.884172320365906	12.745120790132429	1.7109015492170798e-31	MN	MN.19_5	1
YOR344C_T237	YOR344C	TYE7	T237	T	237	0.999803483486176	15.810749492975098	3.2476441021243902e-24	MN	MN.19_5	1
YOR344C_T233	YOR344C	TYE7	T233	T	233	0.999726235866547	15.810749492975098	3.2476441021243902e-24	MN	MN.19_5	1
YOR352W_T6	YOR352W	YOR352W	T6	T	6	1	17.39495969191812	6.89993524129067e-63	MN	MN.19_5	2
YOR352W_S105	YOR352W	YOR352W	S105	S	105	0.999996542930603	12.114617515537262	6.89993524129067e-63	MN	MN.19_5	1
YOR352W_S104	YOR352W	YOR352W	S104	S	104	0.999996542930603	12.114617515537262	6.89993524129067e-63	MN	MN.19_5	1
YOR352W_S2	YOR352W	YOR352W	S2	S	2	1	16.74571079657466	6.89993524129067e-63	MN	MN.19_5	1
YOR353C_S789	YOR353C	SOG2	S789	S	789	0.999884784221649	11.96708467339958	1.85109797808339e-13	MN	MN.19_5	2
YOR355W_T363	YOR355W	GDS1	T363	T	363	0.999353170394897	17.77566985130638	4.24737815566973e-53	MN	MN.19_5	5
YOR355W_S359	YOR355W	GDS1	S359	S	359	1	17.71064120746024	4.24737815566973e-53	MN	MN.19_5	4
YOR355W_S362	YOR355W	GDS1	S362	S	362	0.870278596878052	13.271729521697706	4.24737815566973e-53	MN	MN.19_5	1
YOR355W_Y396	YOR355W	GDS1	Y396	Y	396	0.991326570510864	10.680853979365294	4.24737815566973e-53	MN	MN.19_5	1
YOR358W_S98	YOR358W	HAP5	S98	S	98	0.999999642372131	13.391199253262116	1.83157548569177e-33	MN	MN.19_5	1
YOR359W_S319	YOR359W	VTS1	S319	S	319	0.999999940395355	18.288249136535825	2.71191246218256e-70	MN	MN.19_5	3
YOR359W_S311	YOR359W	VTS1	S311	S	311	0.999990105628967	18.234056289593823	2.71191246218256e-70	MN	MN.19_5	2
YOR359W_S318	YOR359W	VTS1	S318	S	318	0.970863342285156	14.828187503568762	2.71191246218256e-70	MN	MN.19_5	1
YOR359W_S149	YOR359W	VTS1	S149	S	149	0.994060218334198	12.318669295757427	2.71191246218256e-70	MN	MN.19_5	1
YOR359W_S128	YOR359W	VTS1	S128	S	128	0.935209214687347	11.689362764175138	2.71191246218256e-70	MN	MN.19_5	1
YOR359W_S248	YOR359W	VTS1	S248	S	248	0.999999940395355	10.30214592807246	2.71191246218256e-70	MN	MN.19_5	1
YOR359W_S240	YOR359W	VTS1	S240	S	240	0.999602854251862	10.30214592807246	2.71191246218256e-70	MN	MN.19_5	1
YOR370C_S9	YOR370C	MRS6	S9	S	9	1	18.859470462108597	4.34586707411046e-49	MN	MN.19_5	7
YOR370C_S3	YOR370C	MRS6	S3	S	3	1	18.859470462108597	4.34586707411046e-49	MN	MN.19_5	7
YOR371C_S696	YOR371C	GPB1	S696	S	696	0.999988317489624	17.114893846624582	1.27610469296278e-60	MN	MN.19_5	2
YOR371C_S692	YOR371C	GPB1	S692	S	692	0.997973322868347	16.2343884427676	1.27610469296278e-60	MN	MN.19_5	1
YOR371C_T695	YOR371C	GPB1	T695	T	695	0.99976247549057	15.98460082416825	1.27610469296278e-60	MN	MN.19_5	1
YOR371C_Y508	YOR371C	GPB1	Y508	Y	508	0.999955058097839	15.34222977787911	1.27610469296278e-60	MN	MN.19_5	1
YOR371C_T506	YOR371C	GPB1	T506	T	506	0.93794721364975	15.34222977787911	1.27610469296278e-60	MN	MN.19_5	1
YOR371C_S667	YOR371C	GPB1	S667	S	667	0.916246592998505	10.984824775188931	1.27610469296278e-60	MN	MN.19_5	1
YOR373W_S240	YOR373W	NUD1	S240	S	240	1	10.97477447643322	1.87656598940423e-37	MN	MN.19_5	1
YOR373W_S192	YOR373W	NUD1	S192	S	192	1	15.352468031687977	1.87656598940423e-37	MN	MN.19_5	1
YOR373W_S189	YOR373W	NUD1	S189	S	189	1	15.352468031687977	1.87656598940423e-37	MN	MN.19_5	1
YOR373W_T392	YOR373W	NUD1	T392	T	392	0.999971747398376	9.323028421358332	1.87656598940423e-37	MN	MN.19_5	1
YPL009C_S802	YPL009C	RQC2	S802	S	802	0.999899744987488	14.890715694631249	1.8935165967730894e-23	MN	MN.19_5	3
YPL009C_S798	YPL009C	RQC2	S798	S	798	0.999992370605469	14.814520543032232	1.8935165967730894e-23	MN	MN.19_5	2
YPL012W_S1059	YPL012W	RRP12	S1059	S	1059	1	19.648251325578567	4.38562708429374e-38	MN	MN.19_5	1
YPL012W_Y1057	YPL012W	RRP12	Y1057	Y	1057	0.999999940395355	16.565495988377368	4.38562708429374e-38	MN	MN.19_5	3
YPL012W_S1067	YPL012W	RRP12	S1067	S	1067	1	19.75733180800974	4.38562708429374e-38	MN	MN.19_5	3
YPL012W_S1050	YPL012W	RRP12	S1050	S	1050	0.898810982704163	14.985919177520316	4.38562708429374e-38	MN	MN.19_5	1
YPL014W_S106	YPL014W	YPL014W	S106	S	106	0.965309619903564	11.364797405032826	7.90054750793359e-25	MN	MN.19_5	1
YPL014W_S104	YPL014W	YPL014W	S104	S	104	0.929811000823975	11.364797405032826	7.90054750793359e-25	MN	MN.19_5	1
YPL014W_S345	YPL014W	YPL014W	S345	S	345	0.809185802936554	10.209840511785664	7.90054750793359e-25	MN	MN.19_5	1
YPL014W_S340	YPL014W	YPL014W	S340	S	340	0.997307956218719	10.209840511785664	7.90054750793359e-25	MN	MN.19_5	1
YPL015C_S340	YPL015C	HST2	S340	S	340	1	14.958860712317398	2.54398275101735e-58	MN	MN.19_5	2
YPL016W_S160	YPL016W	SWI1	S160	S	160	0.999999403953552	15.638853773384902	2.8331068705738497e-30	MN	MN.19_5	3
YPL016W_Y147	YPL016W	SWI1	Y147	Y	147	0.999998033046722	15.404959273314567	2.8331068705738497e-30	MN	MN.19_5	2
YPL016W_T154	YPL016W	SWI1	T154	T	154	0.979676246643066	13.86893750981821	2.8331068705738497e-30	MN	MN.19_5	2
YPL016W_S152	YPL016W	SWI1	S152	S	152	0.858414113521576	12.898649636958666	2.8331068705738497e-30	MN	MN.19_5	1
YPL019C_S622	YPL019C	VTC3	S622	S	622	1	17.275483351935453	2.9325391741868e-39	MN	MN.19_5	2
YPL019C_S621	YPL019C	VTC3	S621	S	621	1	17.275483351935453	2.9325391741868e-39	MN	MN.19_5	2
YPL019C_S592	YPL019C	VTC3	S592	S	592	1	16.752671018212816	2.9325391741868e-39	MN	MN.19_5	2
YPL019C_S589	YPL019C	VTC3	S589	S	589	1	16.752671018212816	2.9325391741868e-39	MN	MN.19_5	2
YPL019C_S274	YPL019C	VTC3	S274	S	274	0.999939143657684	13.534174963109416	2.9325391741868e-39	MN	MN.19_5	1
YPL019C_S190	YPL019C	VTC3	S190	S	190	0.970588564872742	12.092491738922575	2.9325391741868e-39	MN	MN.19_5	1
YPL019C_S187	YPL019C	VTC3	S187	S	187	0.998473286628723	12.092491738922575	2.9325391741868e-39	MN	MN.19_5	1
YPL020C_S181	YPL020C	ULP1	S181	S	181	0.983882248401642	13.86589717547128	1.28713166379929e-18	MN	MN.19_5	1
YPL020C_T179	YPL020C	ULP1	T179	T	179	0.99998927116394	15.872525910975298	1.28713166379929e-18	MN	MN.19_5	3
YPL020C_S183	YPL020C	ULP1	S183	S	183	0.999748885631561	15.408765298408838	1.28713166379929e-18	MN	MN.19_5	1
YPL020C_S174	YPL020C	ULP1	S174	S	174	0.999086916446686	10.61007710465141	1.28713166379929e-18	MN	MN.19_5	1
YPL022W_S10	YPL022W	RAD1	S10	S	10	0.984960079193115	11.949045866732249	3.57421587274882e-29	MN	MN.19_5	1
YPL022W_Y6	YPL022W	RAD1	Y6	Y	6	0.997578680515289	13.0645894678353	3.57421587274882e-29	MN	MN.19_5	2
YPL022W_S2	YPL022W	RAD1	S2	S	2	0.999999940395355	12.24765529398796	3.57421587274882e-29	MN	MN.19_5	1
YPL022W_T1072	YPL022W	RAD1	T1072	T	1072	1	14.070179945024233	3.57421587274882e-29	MN	MN.19_5	1
YPL022W_S1071	YPL022W	RAD1	S1071	S	1071	1	14.070179945024233	3.57421587274882e-29	MN	MN.19_5	1
YPL023C_S362	YPL023C	MET12	S362	S	362	1	17.42979320530189	3.67186912564269e-50	MN	MN.19_5	4
YPL023C_S359	YPL023C	MET12	S359	S	359	1	17.440099618254482	3.67186912564269e-50	MN	MN.19_5	5
YPL023C_S358	YPL023C	MET12	S358	S	358	1	17.35459135833543	3.67186912564269e-50	MN	MN.19_5	4
YPL030W_S94	YPL030W	TRM44	S94	S	94	1	16.862586613064042	9.343922722327288e-11	MN	MN.19_5	1
YPL030W_S87	YPL030W	TRM44	S87	S	87	1	16.862586613064042	9.343922722327288e-11	MN	MN.19_5	1
YPL032C_S551	YPL032C	SVL3	S551	S	551	1	17.395571172593833	3.43265083433799e-40	MN	MN.19_5	3
YPL032C_T756	YPL032C	SVL3	T756	T	756	0.932428300380707	10.90162591465704	3.43265083433799e-40	MN	MN.19_5	1
YPL032C_S757	YPL032C	SVL3	S757	S	757	0.96876448392868	10.90162591465704	3.43265083433799e-40	MN	MN.19_5	1
YPL032C_S494	YPL032C	SVL3	S494	S	494	0.998809635639191	12.86527048136798	3.43265083433799e-40	MN	MN.19_5	1
YPL032C_S491	YPL032C	SVL3	S491	S	491	0.997649669647217	13.914480962167728	3.43265083433799e-40	MN	MN.19_5	2
YPL032C_S488	YPL032C	SVL3	S488	S	488	0.971277892589569	13.03610621404307	3.43265083433799e-40	MN	MN.19_5	1
YPL032C_S492	YPL032C	SVL3	S492	S	492	0.998766660690308	14.48322576476311	3.43265083433799e-40	MN	MN.19_5	3
YPL032C_T774	YPL032C	SVL3	T774	T	774	0.92306923866272	13.016902149696165	3.43265083433799e-40	MN	MN.19_5	1
YPL032C_T773	YPL032C	SVL3	T773	T	773	0.932859122753143	13.016902149696165	3.43265083433799e-40	MN	MN.19_5	1
YPL032C_S545	YPL032C	SVL3	S545	S	545	1	11.484442410666286	3.43265083433799e-40	MN	MN.19_5	1
YPL032C_S667	YPL032C	SVL3	S667	S	667	0.969459056854248	13.957051124678747	3.43265083433799e-40	MN	MN.19_5	2
YPL032C_S662	YPL032C	SVL3	S662	S	662	0.999900281429291	13.957051124678747	3.43265083433799e-40	MN	MN.19_5	2
YPL043W_S247	YPL043W	NOP4	S247	S	247	1	16.804058088919827	6.57029706334879e-5	MN	MN.19_5	2
YPL049C_S142	YPL049C	DIG1	S142	S	142	1	16.751956437945225	5.7656535289081795e-56	MN	MN.19_5	1
YPL049C_S55	YPL049C	DIG1	S55	S	55	1	17.987156492208623	5.7656535289081795e-56	MN	MN.19_5	3
YPL049C_S45	YPL049C	DIG1	S45	S	45	1	18.67980193758404	5.7656535289081795e-56	MN	MN.19_5	4
YPL049C_S50	YPL049C	DIG1	S50	S	50	1	17.40577176273376	5.7656535289081795e-56	MN	MN.19_5	3
YPL049C_S339	YPL049C	DIG1	S339	S	339	0.866407036781311	11.321145013152927	5.7656535289081795e-56	MN	MN.19_5	1
YPL049C_S129	YPL049C	DIG1	S129	S	129	0.990981698036194	16.295480696204564	5.7656535289081795e-56	MN	MN.19_5	2
YPL049C_S126	YPL049C	DIG1	S126	S	126	0.990981698036194	17.33682637563718	5.7656535289081795e-56	MN	MN.19_5	3
YPL049C_S127	YPL049C	DIG1	S127	S	127	0.856720983982086	16.37702008143491	5.7656535289081795e-56	MN	MN.19_5	1
YPL049C_S290	YPL049C	DIG1	S290	S	290	0.999513149261475	13.261842899627467	5.7656535289081795e-56	MN	MN.19_5	1
YPL049C_S293	YPL049C	DIG1	S293	S	293	0.999996185302734	14.372816536626772	5.7656535289081795e-56	MN	MN.19_5	2
YPL049C_S294	YPL049C	DIG1	S294	S	294	0.999930143356323	13.475860208796991	5.7656535289081795e-56	MN	MN.19_5	1
YPL049C_S275	YPL049C	DIG1	S275	S	275	0.999998927116394	16.269045821100555	5.7656535289081795e-56	MN	MN.19_5	2
YPL049C_S272	YPL049C	DIG1	S272	S	272	0.99999988079071	16.781784208393294	5.7656535289081795e-56	MN	MN.19_5	4
YPL049C_Y270	YPL049C	DIG1	Y270	Y	270	0.999657213687897	14.646994164636448	5.7656535289081795e-56	MN	MN.19_5	1
YPL049C_S279	YPL049C	DIG1	S279	S	279	0.943529963493347	12.41183566077012	5.7656535289081795e-56	MN	MN.19_5	1
YPL049C_T277	YPL049C	DIG1	T277	T	277	0.999698162078857	12.41183566077012	5.7656535289081795e-56	MN	MN.19_5	1
YPL049C_T237	YPL049C	DIG1	T237	T	237	0.766525328159332	12.983053460194014	5.7656535289081795e-56	MN	MN.19_5	1
YPL054W_S30	YPL054W	LEE1	S30	S	30	1	17.74718999596561	1.08384714037546e-50	MN	MN.19_5	1
YPL054W_S23	YPL054W	LEE1	S23	S	23	1	17.74718999596561	1.08384714037546e-50	MN	MN.19_5	1
YPL054W_S21	YPL054W	LEE1	S21	S	21	1	17.74718999596561	1.08384714037546e-50	MN	MN.19_5	1
YPL055C_S299	YPL055C	LGE1	S299	S	299	1	12.2416606137634	1.34960342111544e-21	MN	MN.19_5	1
YPL055C_S232	YPL055C	LGE1	S232	S	232	0.850124359130859	9.212953618490127	1.34960342111544e-21	MN	MN.19_5	1
YPL055C_S288	YPL055C	LGE1	S288	S	288	1	15.094269117428812	1.34960342111544e-21	MN	MN.19_5	1
YPL055C_S285	YPL055C	LGE1	S285	S	285	1	15.094269117428812	1.34960342111544e-21	MN	MN.19_5	1
YPL055C_S283	YPL055C	LGE1	S283	S	283	1	15.094269117428812	1.34960342111544e-21	MN	MN.19_5	1
YPL058C_S56	YPL058C	PDR12	S56	S	56	1	17.338472371426057	2.41081648825872e-42	MN	MN.19_5	3
YPL058C_S52	YPL058C	PDR12	S52	S	52	1	17.338472371426057	2.41081648825872e-42	MN	MN.19_5	3
YPL058C_S66	YPL058C	PDR12	S66	S	66	1	15.004257309124911	2.41081648825872e-42	MN	MN.19_5	1
YPL070W_S526	YPL070W	MUK1	S526	S	526	1	17.54137537681013	6.2565590327114086e-40	MN	MN.19_5	2
YPL070W_S523	YPL070W	MUK1	S523	S	523	0.999963462352753	17.54137537681013	6.2565590327114086e-40	MN	MN.19_5	2
YPL070W_S475	YPL070W	MUK1	S475	S	475	0.965225338935852	11.352953227265733	6.2565590327114086e-40	MN	MN.19_5	1
YPL070W_S184	YPL070W	MUK1	S184	S	184	0.997855007648468	15.447140767010069	6.2565590327114086e-40	MN	MN.19_5	2
YPL070W_S185	YPL070W	MUK1	S185	S	185	0.996117353439331	15.447140767010069	6.2565590327114086e-40	MN	MN.19_5	2
YPL070W_S176	YPL070W	MUK1	S176	S	176	0.999999821186066	14.519139241005837	6.2565590327114086e-40	MN	MN.19_5	1
YPL070W_S173	YPL070W	MUK1	S173	S	173	0.953850150108337	14.590277082745416	6.2565590327114086e-40	MN	MN.19_5	2
YPL070W_T471	YPL070W	MUK1	T471	T	471	1	15.97161276910668	6.2565590327114086e-40	MN	MN.19_5	1
YPL070W_T464	YPL070W	MUK1	T464	T	464	1	15.97161276910668	6.2565590327114086e-40	MN	MN.19_5	1
YPL070W_T462	YPL070W	MUK1	T462	T	462	1	15.97161276910668	6.2565590327114086e-40	MN	MN.19_5	1
YPL070W_S455	YPL070W	MUK1	S455	S	455	1	15.97161276910668	6.2565590327114086e-40	MN	MN.19_5	1
YPL070W_S513	YPL070W	MUK1	S513	S	513	0.999989807605743	16.321694828157835	6.2565590327114086e-40	MN	MN.19_5	1
YPL070W_S512	YPL070W	MUK1	S512	S	512	0.999840378761292	16.321694828157835	6.2565590327114086e-40	MN	MN.19_5	1
YPL070W_S506	YPL070W	MUK1	S506	S	506	0.835102021694183	16.321694828157835	6.2565590327114086e-40	MN	MN.19_5	1
YPL074W_S285	YPL074W	YTA6	S285	S	285	0.83594423532486	13.074158989177286	1.2959830271672e-18	MN	MN.19_5	1
YPL074W_S278	YPL074W	YTA6	S278	S	278	1	13.074158989177286	1.2959830271672e-18	MN	MN.19_5	1
YPL074W_T284	YPL074W	YTA6	T284	T	284	0.90898609161377	12.350410108448669	1.2959830271672e-18	MN	MN.19_5	1
YPL074W_S422	YPL074W	YTA6	S422	S	422	0.875510394573212	10.515348921653436	1.2959830271672e-18	MN	MN.19_5	1
YPL075W_S427	YPL075W	GCR1	S427	S	427	0.999996602535248	14.458722549403236	1.77384853438159e-24	MN	MN.19_5	2
YPL075W_S424	YPL075W	GCR1	S424	S	424	0.999948918819427	13.979638752631624	1.77384853438159e-24	MN	MN.19_5	1
YPL075W_S429	YPL075W	GCR1	S429	S	429	0.999886572360992	12.635387045815678	1.77384853438159e-24	MN	MN.19_5	1
YPL075W_S463	YPL075W	GCR1	S463	S	463	0.990308463573456	11.32895466855289	1.77384853438159e-24	MN	MN.19_5	1
YPL075W_S462	YPL075W	GCR1	S462	S	462	0.948937475681305	11.32895466855289	1.77384853438159e-24	MN	MN.19_5	1
YPL075W_T477	YPL075W	GCR1	T477	T	477	0.767279744148254	14.24978899922571	1.77384853438159e-24	MN	MN.19_5	1
YPL075W_T474	YPL075W	GCR1	T474	T	474	0.987993180751801	14.24978899922571	1.77384853438159e-24	MN	MN.19_5	1
YPL077C_S192	YPL077C	YPL077C	S192	S	192	0.993721902370453	14.125587246263697	5.1409159614118e-67	MN	MN.19_5	1
YPL077C_T190	YPL077C	YPL077C	T190	T	190	0.998661994934082	14.125587246263697	5.1409159614118e-67	MN	MN.19_5	1
YPL077C_S95	YPL077C	YPL077C	S95	S	95	0.999960362911224	12.92526654805364	5.1409159614118e-67	MN	MN.19_5	1
YPL081W_S184	YPL081W	RPS9A	S184	S	184	1	13.151230870413778	3.5440462443504496e-20	MN	MN.19_5	1
YPL084W_S166	YPL084W	BRO1	S166	S	166	0.99989873170852706	16.867444046685808	5.51595537115807e-10	MN	MN.19_5	1
YPL084W_S164	YPL084W	BRO1	S164	S	164	0.993959188461304	16.867444046685808	5.51595537115807e-10	MN	MN.19_5	1
YPL084W_S158	YPL084W	BRO1	S158	S	158	0.987254917621613	16.867444046685808	5.51595537115807e-10	MN	MN.19_5	1
YPL084W_S497	YPL084W	BRO1	S497	S	497	0.977672398090363	12.07159170352135	5.51595537115807e-10	MN	MN.19_5	1
YPL084W_S495	YPL084W	BRO1	S495	S	495	0.977672398090363	12.07159170352135	5.51595537115807e-10	MN	MN.19_5	1
YPL085W_S806	YPL085W	SEC16	S806	S	806	0.997775733470917	15.596646108769203	8.080035861630797e-88	MN	MN.19_5	1
YPL085W_S1582	YPL085W	SEC16	S1582	S	1582	1	16.29934300841034	8.080035861630797e-88	MN	MN.19_5	1
YPL085W_S1576	YPL085W	SEC16	S1576	S	1576	0.969572901725769	16.29934300841034	8.080035861630797e-88	MN	MN.19_5	1
YPL085W_S1578	YPL085W	SEC16	S1578	S	1578	0.999638795852661	16.020673603314364	8.080035861630797e-88	MN	MN.19_5	1
YPL085W_S2144	YPL085W	SEC16	S2144	S	2144	0.999941051006317	19.06307168858998	8.080035861630797e-88	MN	MN.19_5	5
YPL085W_S2130	YPL085W	SEC16	S2130	S	2130	0.999846875667572	18.7645986347361	8.080035861630797e-88	MN	MN.19_5	2
YPL085W_T2132	YPL085W	SEC16	T2132	T	2132	0.868970036506653	14.320098015347874	8.080035861630797e-88	MN	MN.19_5	1
YPL085W_S2139	YPL085W	SEC16	S2139	S	2139	1	15.409570683426066	8.080035861630797e-88	MN	MN.19_5	2
YPL085W_S2141	YPL085W	SEC16	S2141	S	2141	0.7749844789505	15.131490218685387	8.080035861630797e-88	MN	MN.19_5	1
YPL085W_S1614	YPL085W	SEC16	S1614	S	1614	1	20.810770481817755	8.080035861630797e-88	MN	MN.19_5	6
YPL085W_S1611	YPL085W	SEC16	S1611	S	1611	1	20.56998602125724	8.080035861630797e-88	MN	MN.19_5	5
YPL085W_S1603	YPL085W	SEC16	S1603	S	1603	0.999908864498138	14.89197963363898	8.080035861630797e-88	MN	MN.19_5	2
YPL085W_S1617	YPL085W	SEC16	S1617	S	1617	1	20.365620775294047	8.080035861630797e-88	MN	MN.19_5	4
YPL085W_T1615	YPL085W	SEC16	T1615	T	1615	1	17.78188504551804	8.080035861630797e-88	MN	MN.19_5	1
YPL085W_S1515	YPL085W	SEC16	S1515	S	1515	1	19.40433183004646	8.080035861630797e-88	MN	MN.19_5	2
YPL085W_S1511	YPL085W	SEC16	S1511	S	1511	1	19.322452418144884	8.080035861630797e-88	MN	MN.19_5	1
YPL085W_S697	YPL085W	SEC16	S697	S	697	0.992888569831848	15.998292281748302	8.080035861630797e-88	MN	MN.19_5	1
YPL085W_S696	YPL085W	SEC16	S696	S	696	0.993624091148376	15.998292281748302	8.080035861630797e-88	MN	MN.19_5	1
YPL085W_S706	YPL085W	SEC16	S706	S	706	1	16.674995249527605	8.080035861630797e-88	MN	MN.19_5	2
YPL085W_S704	YPL085W	SEC16	S704	S	704	1	16.674995249527605	8.080035861630797e-88	MN	MN.19_5	2
YPL085W_Y710	YPL085W	SEC16	Y710	Y	710	0.999908804893494	12.730416530829212	8.080035861630797e-88	MN	MN.19_5	1
YPL085W_S607	YPL085W	SEC16	S607	S	607	1	17.79987721039913	8.080035861630797e-88	MN	MN.19_5	2
YPL085W_T595	YPL085W	SEC16	T595	T	595	0.999834537506104	17.79987721039913	8.080035861630797e-88	MN	MN.19_5	2
YPL085W_S762	YPL085W	SEC16	S762	S	762	1	18.38893561140409	8.080035861630797e-88	MN	MN.19_5	5
YPL085W_S759	YPL085W	SEC16	S759	S	759	1	18.34992470343203	8.080035861630797e-88	MN	MN.19_5	5
YPL085W_S766	YPL085W	SEC16	S766	S	766	0.874630451202393	13.94675688209484	8.080035861630797e-88	MN	MN.19_5	1
YPL085W_S765	YPL085W	SEC16	S765	S	765	0.996926665306091	16.984010304289267	8.080035861630797e-88	MN	MN.19_5	4
YPL085W_S1637	YPL085W	SEC16	S1637	S	1637	0.981376886367798	16.076306376067617	8.080035861630797e-88	MN	MN.19_5	1
YPL085W_S1634	YPL085W	SEC16	S1634	S	1634	0.956786751747131	16.076306376067617	8.080035861630797e-88	MN	MN.19_5	1
YPL085W_S1641	YPL085W	SEC16	S1641	S	1641	0.983274340629578	15.974965571802928	8.080035861630797e-88	MN	MN.19_5	1
YPL085W_Y1640	YPL085W	SEC16	Y1640	Y	1640	0.999998688697815	15.974965571802928	8.080035861630797e-88	MN	MN.19_5	1
YPL085W_S1643	YPL085W	SEC16	S1643	S	1643	0.97613650560379	15.974965571802928	8.080035861630797e-88	MN	MN.19_5	1
YPL085W_S844	YPL085W	SEC16	S844	S	844	0.988805949687958	16.32285610583298	8.080035861630797e-88	MN	MN.19_5	1
YPL085W_S841	YPL085W	SEC16	S841	S	841	0.999989032745361	18.459589544352227	8.080035861630797e-88	MN	MN.19_5	4
YPL085W_S840	YPL085W	SEC16	S840	S	840	0.999639332294464	17.23797244021611	8.080035861630797e-88	MN	MN.19_5	2
YPL085W_S674	YPL085W	SEC16	S674	S	674	1	16.267822479281936	8.080035861630797e-88	MN	MN.19_5	4
YPL085W_S660	YPL085W	SEC16	S660	S	660	1	17.065688164469996	8.080035861630797e-88	MN	MN.19_5	4
YPL085W_S666	YPL085W	SEC16	S666	S	666	0.986207485198975	14.974960819189183	8.080035861630797e-88	MN	MN.19_5	1
YPL085W_S663	YPL085W	SEC16	S663	S	663	0.999999582767487	16.735466207340632	8.080035861630797e-88	MN	MN.19_5	3
YPL085W_S678	YPL085W	SEC16	S678	S	678	1	17.57827060650452	8.080035861630797e-88	MN	MN.19_5	4
YPL085W_S681	YPL085W	SEC16	S681	S	681	1	15.696040975422749	8.080035861630797e-88	MN	MN.19_5	2
YPL085W_S1961	YPL085W	SEC16	S1961	S	1961	0.999465107917786	11.804446249912733	8.080035861630797e-88	MN	MN.19_5	1
YPL085W_S1602	YPL085W	SEC16	S1602	S	1602	0.985929429531097	14.89197963363898	8.080035861630797e-88	MN	MN.19_5	2
YPL085W_S1992	YPL085W	SEC16	S1992	S	1992	0.984643638134003	15.26438482227327	8.080035861630797e-88	MN	MN.19_5	1
YPL085W_S1986	YPL085W	SEC16	S1986	S	1986	1	15.26438482227327	8.080035861630797e-88	MN	MN.19_5	1
YPL085W_T828	YPL085W	SEC16	T828	T	828	1	12.250511158612984	8.080035861630797e-88	MN	MN.19_5	1
YPL085W_S824	YPL085W	SEC16	S824	S	824	1	12.250511158612984	8.080035861630797e-88	MN	MN.19_5	1
YPL085W_S1770	YPL085W	SEC16	S1770	S	1770	0.999999940395355	15.309603103337672	8.080035861630797e-88	MN	MN.19_5	2
YPL085W_S1769	YPL085W	SEC16	S1769	S	1769	0.999949991703033	15.309603103337672	8.080035861630797e-88	MN	MN.19_5	2
YPL085W_S528	YPL085W	SEC16	S528	S	528	0.999390959739685	12.480668694437492	8.080035861630797e-88	MN	MN.19_5	1
YPL085W_S527	YPL085W	SEC16	S527	S	527	0.999510049819946	12.480668694437492	8.080035861630797e-88	MN	MN.19_5	1
YPL085W_S523	YPL085W	SEC16	S523	S	523	0.998858153820038	12.480668694437492	8.080035861630797e-88	MN	MN.19_5	1
YPL085W_S313	YPL085W	SEC16	S313	S	313	0.99973452091217	14.945592837711278	8.080035861630797e-88	MN	MN.19_5	2
YPL085W_S305	YPL085W	SEC16	S305	S	305	0.755667626857758	12.464717888467252	8.080035861630797e-88	MN	MN.19_5	1
YPL089C_S377	YPL089C	RLM1	S377	S	377	1	15.340729855249652	5.618715050330398e-43	MN	MN.19_5	2
YPL089C_S374	YPL089C	RLM1	S374	S	374	0.99999862909317	15.340729855249652	5.618715050330398e-43	MN	MN.19_5	2
YPL089C_S120	YPL089C	RLM1	S120	S	120	1	13.929994515767074	5.618715050330398e-43	MN	MN.19_5	2
YPL092W_S450	YPL092W	SSU1	S450	S	450	0.999987483024597	14.249028909199607	4.61989493002941e-41	MN	MN.19_5	2
YPL092W_S444	YPL092W	SSU1	S444	S	444	0.999684035778046	13.645029939030072	4.61989493002941e-41	MN	MN.19_5	1
YPL092W_S448	YPL092W	SSU1	S448	S	448	0.999992370605469	12.701402131320284	4.61989493002941e-41	MN	MN.19_5	1
YPL092W_Y439	YPL092W	SSU1	Y439	Y	439	0.99994421005249	12.516672076485948	4.61989493002941e-41	MN	MN.19_5	1
YPL092W_S441	YPL092W	SSU1	S441	S	441	0.976316094398499	12.516672076485948	4.61989493002941e-41	MN	MN.19_5	1
YPL092W_S437	YPL092W	SSU1	S437	S	437	0.876695930957794	12.516672076485948	4.61989493002941e-41	MN	MN.19_5	1
YPL105C_T31	YPL105C	SYH1	T31	T	31	0.999997675418854	18.268501684117737	1.19891723270645e-67	MN	MN.19_5	3
YPL105C_S27	YPL105C	SYH1	S27	S	27	0.989083230495453	18.257240949714863	1.19891723270645e-67	MN	MN.19_5	3
YPL105C_S29	YPL105C	SYH1	S29	S	29	0.995621800422668	17.013985003834314	1.19891723270645e-67	MN	MN.19_5	4
YPL105C_T350	YPL105C	SYH1	T350	T	350	0.999999403953552	12.69183546633523	1.19891723270645e-67	MN	MN.19_5	1
YPL105C_S347	YPL105C	SYH1	S347	S	347	0.9998379945755	12.69183546633523	1.19891723270645e-67	MN	MN.19_5	1
YPL105C_T361	YPL105C	SYH1	T361	T	361	0.998518526554108	14.34515649756673	1.19891723270645e-67	MN	MN.19_5	1
YPL105C_S355	YPL105C	SYH1	S355	S	355	0.999999463558197	14.34515649756673	1.19891723270645e-67	MN	MN.19_5	1
YPL105C_S652	YPL105C	SYH1	S652	S	652	0.789515018463135	10.661098086085827	1.19891723270645e-67	MN	MN.19_5	1
YPL106C_T134	YPL106C	SSE1	T134	T	134	1	15.384290606374291	2.91266118239738e-18	MN	MN.19_5	1
YPL106C_T129	YPL106C	SSE1	T129	T	129	1	15.384290606374291	2.91266118239738e-18	MN	MN.19_5	1
YPL110C_S256	YPL110C	GDE1	S256	S	256	0.970694065093994	13.986060947762198	3.4244440680536895e-19	MN	MN.19_5	1
YPL112C_S302	YPL112C	PEX25	S302	S	302	0.833462536334991	12.774051690528312	5.424104545494298e-41	MN	MN.19_5	1
YPL112C_S304	YPL112C	PEX25	S304	S	304	1	13.881867992964755	5.424104545494298e-41	MN	MN.19_5	1
YPL112C_S63	YPL112C	PEX25	S63	S	63	1	14.920119438608925	5.424104545494298e-41	MN	MN.19_5	3
YPL112C_S56	YPL112C	PEX25	S56	S	56	0.890211522579193	14.269656077611694	5.424104545494298e-41	MN	MN.19_5	1
YPL112C_S58	YPL112C	PEX25	S58	S	58	0.999999523162842	12.84584963335281	5.424104545494298e-41	MN	MN.19_5	1
YPL112C_S289	YPL112C	PEX25	S289	S	289	0.998932898044586	12.774051690528312	5.424104545494298e-41	MN	MN.19_5	1
YPL115C_S229	YPL115C	BEM3	S229	S	229	0.999993681907654	14.80935681202432	4.53929767719842e-57	MN	MN.19_5	2
YPL115C_S237	YPL115C	BEM3	S237	S	237	1	14.143109125907907	4.53929767719842e-57	MN	MN.19_5	1
YPL115C_S206	YPL115C	BEM3	S206	S	206	1	18.513855613193215	4.53929767719842e-57	MN	MN.19_5	6
YPL115C_S195	YPL115C	BEM3	S195	S	195	0.904431760311127	17.072829419234335	4.53929767719842e-57	MN	MN.19_5	1
YPL115C_T197	YPL115C	BEM3	T197	T	197	0.945970773696899	17.46495578320916	4.53929767719842e-57	MN	MN.19_5	2
YPL115C_S210	YPL115C	BEM3	S210	S	210	1	18.337553884926475	4.53929767719842e-57	MN	MN.19_5	5
YPL115C_T214	YPL115C	BEM3	T214	T	214	0.998885273933411	12.86093921954538	4.53929767719842e-57	MN	MN.19_5	1
YPL115C_S309	YPL115C	BEM3	S309	S	309	0.998627305030823	13.577965741694843	4.53929767719842e-57	MN	MN.19_5	1
YPL115C_S306	YPL115C	BEM3	S306	S	306	0.999997913837433	15.5916182681246	4.53929767719842e-57	MN	MN.19_5	3
YPL115C_S308	YPL115C	BEM3	S308	S	308	0.999722123146057	15.18110305076401	4.53929767719842e-57	MN	MN.19_5	2
YPL115C_T299	YPL115C	BEM3	T299	T	299	0.999804258346558	13.577965741694843	4.53929767719842e-57	MN	MN.19_5	1
YPL115C_S396	YPL115C	BEM3	S396	S	396	0.995135009288788	14.345871928578312	4.53929767719842e-57	MN	MN.19_5	3
YPL115C_T388	YPL115C	BEM3	T388	T	388	0.991298258304596	15.3105744454302	4.53929767719842e-57	MN	MN.19_5	5
YPL115C_S391	YPL115C	BEM3	S391	S	391	0.956542074680328	13.663242708596398	4.53929767719842e-57	MN	MN.19_5	2
YPL115C_S392	YPL115C	BEM3	S392	S	392	0.956463277339935	14.984229347035145	4.53929767719842e-57	MN	MN.19_5	5
YPL115C_S185	YPL115C	BEM3	S185	S	185	0.974924504756927	15.895025095142168	4.53929767719842e-57	MN	MN.19_5	2
YPL115C_S181	YPL115C	BEM3	S181	S	181	0.986003518104553	15.895025095142168	4.53929767719842e-57	MN	MN.19_5	2
YPL115C_T491	YPL115C	BEM3	T491	T	491	0.995508432388306	13.08540569525276	4.53929767719842e-57	MN	MN.19_5	1
YPL115C_S488	YPL115C	BEM3	S488	S	488	0.831498682498932	13.08540569525276	4.53929767719842e-57	MN	MN.19_5	1
YPL115C_S494	YPL115C	BEM3	S494	S	494	0.999995827674866	13.08540569525276	4.53929767719842e-57	MN	MN.19_5	1
YPL115C_S222	YPL115C	BEM3	S222	S	222	0.996729075908661	12.808072794114864	4.53929767719842e-57	MN	MN.19_5	1
YPL116W_S582	YPL116W	HOS3	S582	S	582	0.999982953071594	12.13222017454732	1.55206127030415e-15	MN	MN.19_5	2
YPL116W_S583	YPL116W	HOS3	S583	S	583	0.999981284141541	12.13222017454732	1.55206127030415e-15	MN	MN.19_5	2
YPL122C_S304	YPL122C	TFB2	S304	S	304	1	13.179726374259095	7.8447045691287e-45	MN	MN.19_5	1
YPL124W_S65	YPL124W	SPC29	S65	S	65	0.999997854232788	17.366154115319937	1.3644902333508e-75	MN	MN.19_5	4
YPL124W_S59	YPL124W	SPC29	S59	S	59	1	17.43672263081177	1.3644902333508e-75	MN	MN.19_5	5
YPL124W_S58	YPL124W	SPC29	S58	S	58	1	14.388318057455496	1.3644902333508e-75	MN	MN.19_5	2
YPL124W_S121	YPL124W	SPC29	S121	S	121	0.873208522796631	10.75861922090717	1.3644902333508e-75	MN	MN.19_5	1
YPL124W_S191	YPL124W	SPC29	S191	S	191	0.930755436420441	10.125599209069424	1.3644902333508e-75	MN	MN.19_5	1
YPL125W_S363	YPL125W	KAP120	S363	S	363	0.981497704982758	14.679482195333254	2.4055284035437703e-14	MN	MN.19_5	2
YPL128C_S207	YPL128C	TBF1	S207	S	207	1	16.66236151084939	3.0986213821332506e-61	MN	MN.19_5	1
YPL128C_T203	YPL128C	TBF1	T203	T	203	1	16.66236151084939	3.0986213821332506e-61	MN	MN.19_5	1
YPL129W_T172	YPL129W	TAF14	T172	T	172	0.978155612945557	12.692563445907728	2.05348935837271e-6	MN	MN.19_5	1
YPL129W_S171	YPL129W	TAF14	S171	S	171	0.964067697525024	12.692563445907728	2.05348935837271e-6	MN	MN.19_5	1
YPL137C_S143	YPL137C	GIP3	S143	S	143	0.98344349861145	14.707804789115809	3.02651199359771e-47	MN	MN.19_5	2
YPL137C_S66	YPL137C	GIP3	S66	S	66	0.892211198806763	13.968831051694131	3.02651199359771e-47	MN	MN.19_5	1
YPL137C_S103	YPL137C	GIP3	S103	S	103	1	16.528143741718747	3.02651199359771e-47	MN	MN.19_5	2
YPL137C_T99	YPL137C	GIP3	T99	T	99	1	16.528143741718747	3.02651199359771e-47	MN	MN.19_5	2
YPL137C_T408	YPL137C	GIP3	T408	T	408	0.993110537528992	13.04381502597204	3.02651199359771e-47	MN	MN.19_5	1
YPL137C_T406	YPL137C	GIP3	T406	T	406	0.993110537528992	13.04381502597204	3.02651199359771e-47	MN	MN.19_5	1
YPL137C_T264	YPL137C	GIP3	T264	T	264	0.838023722171783	13.620530183701163	3.02651199359771e-47	MN	MN.19_5	1
YPL137C_S260	YPL137C	GIP3	S260	S	260	0.994170963764191	13.620530183701163	3.02651199359771e-47	MN	MN.19_5	1
YPL141C_S419	YPL141C	FRK1	S419	S	419	0.999999165534973	14.613734845790589	1.6856054842234898e-31	MN	MN.19_5	2
YPL141C_S416	YPL141C	FRK1	S416	S	416	0.999644756317139	14.613734845790589	1.6856054842234898e-31	MN	MN.19_5	2
YPL141C_T578	YPL141C	FRK1	T578	T	578	0.999995529651642	13.157207219511587	1.6856054842234898e-31	MN	MN.19_5	1
YPL141C_S575	YPL141C	FRK1	S575	S	575	0.999905407428741	13.157207219511587	1.6856054842234898e-31	MN	MN.19_5	1
YPL141C_S439	YPL141C	FRK1	S439	S	439	0.999556243419647	13.476610543312397	1.6856054842234898e-31	MN	MN.19_5	1
YPL141C_S441	YPL141C	FRK1	S441	S	441	0.999999940395355	13.476610543312397	1.6856054842234898e-31	MN	MN.19_5	1
YPL141C_S67	YPL141C	FRK1	S67	S	67	0.962416112422943	11.142464565825936	1.6856054842234898e-31	MN	MN.19_5	1
YPL141C_S66	YPL141C	FRK1	S66	S	66	0.962959766387939	11.142464565825936	1.6856054842234898e-31	MN	MN.19_5	1
YPL141C_S744	YPL141C	FRK1	S744	S	744	0.999991476535797	10.750617992671016	1.6856054842234898e-31	MN	MN.19_5	1
YPL141C_S741	YPL141C	FRK1	S741	S	741	0.999996721744537	10.750617992671016	1.6856054842234898e-31	MN	MN.19_5	1
YPL150W_S533	YPL150W	YPL150W	S533	S	533	0.999999761581421	16.316099061417884	2.2393558656985303e-46	MN	MN.19_5	4
YPL150W_S530	YPL150W	YPL150W	S530	S	530	0.999999761581421	16.316099061417884	2.2393558656985303e-46	MN	MN.19_5	4
YPL150W_T528	YPL150W	YPL150W	T528	T	528	0.99834406375885	12.539716289972228	2.2393558656985303e-46	MN	MN.19_5	1
YPL150W_S456	YPL150W	YPL150W	S456	S	456	0.999999940395355	13.006619119131802	2.2393558656985303e-46	MN	MN.19_5	1
YPL150W_S452	YPL150W	YPL150W	S452	S	452	0.999999701976776	13.006619119131802	2.2393558656985303e-46	MN	MN.19_5	1
YPL150W_S371	YPL150W	YPL150W	S371	S	371	1	10.820940381245416	2.2393558656985303e-46	MN	MN.19_5	1
YPL150W_S374	YPL150W	YPL150W	S374	S	374	1	10.820940381245416	2.2393558656985303e-46	MN	MN.19_5	1
YPL155C_S88	YPL155C	KIP2	S88	S	88	0.995750546455383	11.500211987120132	8.824497609958221e-46	MN	MN.19_5	1
YPL155C_S63	YPL155C	KIP2	S63	S	63	0.987643003463745	12.54264744206309	8.824497609958221e-46	MN	MN.19_5	1
YPL155C_S61	YPL155C	KIP2	S61	S	61	0.987033724784851	12.54264744206309	8.824497609958221e-46	MN	MN.19_5	1
YPL155C_S72	YPL155C	KIP2	S72	S	72	1	13.942657669296734	8.824497609958221e-46	MN	MN.19_5	1
YPL155C_S69	YPL155C	KIP2	S69	S	69	0.993288397789001	13.942657669296734	8.824497609958221e-46	MN	MN.19_5	1
YPL155C_S26	YPL155C	KIP2	S26	S	26	0.822170078754425	13.331308868479052	8.824497609958221e-46	MN	MN.19_5	1
YPL157W_S286	YPL157W	TGS1	S286	S	286	0.999999940395355	14.487705436727444	1.99073199294698e-10	MN	MN.19_5	3
YPL157W_S285	YPL157W	TGS1	S285	S	285	0.99999988079071	14.487705436727444	1.99073199294698e-10	MN	MN.19_5	3
YPL158C_S366	YPL158C	AIM44	S366	S	366	0.927938580513	14.15067334220474	5.58014105499406e-57	MN	MN.19_5	1
YPL158C_S365	YPL158C	AIM44	S365	S	365	0.99994295835495	17.036847214293722	5.58014105499406e-57	MN	MN.19_5	3
YPL158C_S368	YPL158C	AIM44	S368	S	368	0.995705723762512	16.827182655659072	5.58014105499406e-57	MN	MN.19_5	2
YPL158C_S740	YPL158C	AIM44	S740	S	740	1	15.00494954190315	5.58014105499406e-57	MN	MN.19_5	2
YPL158C_S737	YPL158C	AIM44	S737	S	737	1	15.00494954190315	5.58014105499406e-57	MN	MN.19_5	2
YPL158C_S720	YPL158C	AIM44	S720	S	720	0.999999940395355	13.20376883208909	5.58014105499406e-57	MN	MN.19_5	1
YPL158C_S717	YPL158C	AIM44	S717	S	717	1	13.20376883208909	5.58014105499406e-57	MN	MN.19_5	1
YPL158C_T431	YPL158C	AIM44	T431	T	431	1	14.079247517098509	5.58014105499406e-57	MN	MN.19_5	2
YPL158C_S428	YPL158C	AIM44	S428	S	428	1	14.683287228182154	5.58014105499406e-57	MN	MN.19_5	3
YPL158C_S28	YPL158C	AIM44	S28	S	28	1	13.8472559579648	5.58014105499406e-57	MN	MN.19_5	2
YPL158C_S25	YPL158C	AIM44	S25	S	25	1	13.8472559579648	5.58014105499406e-57	MN	MN.19_5	2
YPL179W_T123	YPL179W	PPQ1	T123	T	123	0.864567220211029	13.564000102896554	4.80346626384855e-30	MN	MN.19_5	1
YPL179W_S119	YPL179W	PPQ1	S119	S	119	0.864567220211029	13.564000102896554	4.80346626384855e-30	MN	MN.19_5	1
YPL180W_S546	YPL180W	TCO89	S546	S	546	1	16.640600585015196	9.26957327697452e-59	MN	MN.19_5	2
YPL180W_S549	YPL180W	TCO89	S549	S	549	0.999996244907379	15.809620971525613	9.26957327697452e-59	MN	MN.19_5	1
YPL180W_S500	YPL180W	TCO89	S500	S	500	0.986451864242554	17.581626208404206	9.26957327697452e-59	MN	MN.19_5	2
YPL180W_S497	YPL180W	TCO89	S497	S	497	0.99879002571106	17.581626208404206	9.26957327697452e-59	MN	MN.19_5	2
YPL180W_S743	YPL180W	TCO89	S743	S	743	0.999700129032135	14.34476094991624	9.26957327697452e-59	MN	MN.19_5	2
YPL180W_T747	YPL180W	TCO89	T747	T	747	0.982069730758667	13.638355115161543	9.26957327697452e-59	MN	MN.19_5	1
YPL180W_S115	YPL180W	TCO89	S115	S	115	0.999999403953552	16.048888152488132	9.26957327697452e-59	MN	MN.19_5	4
YPL180W_S107	YPL180W	TCO89	S107	S	107	1	15.870183237428408	9.26957327697452e-59	MN	MN.19_5	3
YPL180W_S104	YPL180W	TCO89	S104	S	104	0.997263252735138	15.885675901043742	9.26957327697452e-59	MN	MN.19_5	3
YPL180W_S206	YPL180W	TCO89	S206	S	206	1	14.278459261274808	9.26957327697452e-59	MN	MN.19_5	1
YPL180W_S203	YPL180W	TCO89	S203	S	203	1	14.278459261274808	9.26957327697452e-59	MN	MN.19_5	1
YPL180W_S290	YPL180W	TCO89	S290	S	290	0.99999737739563	14.97014916185264	9.26957327697452e-59	MN	MN.19_5	1
YPL180W_S287	YPL180W	TCO89	S287	S	287	0.999317407608032	14.97014916185264	9.26957327697452e-59	MN	MN.19_5	1
YPL180W_T124	YPL180W	TCO89	T124	T	124	0.955517947673798	13.323152071696432	9.26957327697452e-59	MN	MN.19_5	1
YPL180W_T126	YPL180W	TCO89	T126	T	126	0.919330537319183	13.323152071696432	9.26957327697452e-59	MN	MN.19_5	1
YPL180W_S120	YPL180W	TCO89	S120	S	120	0.869384169578552	14.24645362418155	9.26957327697452e-59	MN	MN.19_5	2
YPL180W_S411	YPL180W	TCO89	S411	S	411	0.995799839496613	15.523489923496063	9.26957327697452e-59	MN	MN.19_5	1
YPL180W_S397	YPL180W	TCO89	S397	S	397	0.999985158443451	15.523489923496063	9.26957327697452e-59	MN	MN.19_5	1
YPL180W_S84	YPL180W	TCO89	S84	S	84	1	14.257976162586573	9.26957327697452e-59	MN	MN.19_5	2
YPL180W_T82	YPL180W	TCO89	T82	T	82	1	14.257976162586573	9.26957327697452e-59	MN	MN.19_5	2
YPL180W_T444	YPL180W	TCO89	T444	T	444	0.999993085861206	10.641462850400831	9.26957327697452e-59	MN	MN.19_5	1
YPL180W_S441	YPL180W	TCO89	S441	S	441	0.999995172023773	10.641462850400831	9.26957327697452e-59	MN	MN.19_5	1
YPL180W_S43	YPL180W	TCO89	S43	S	43	1	12.563082262667246	9.26957327697452e-59	MN	MN.19_5	1
YPL180W_S40	YPL180W	TCO89	S40	S	40	1	12.563082262667246	9.26957327697452e-59	MN	MN.19_5	1
YPL181W_S216	YPL181W	CTI6	S216	S	216	0.99999988079071	16.024679545547144	2.94011740138888e-39	MN	MN.19_5	2
YPL190C_Y523	YPL190C	NAB3	Y523	Y	523	0.995478391647339	13.724559350785489	4.83352498589816e-76	MN	MN.19_5	1
YPL190C_T521	YPL190C	NAB3	T521	T	521	0.99286288022995	13.724559350785489	4.83352498589816e-76	MN	MN.19_5	1
YPL190C_T514	YPL190C	NAB3	T514	T	514	0.986063838005066	13.724559350785489	4.83352498589816e-76	MN	MN.19_5	1
YPL190C_S385	YPL190C	NAB3	S385	S	385	1	23.363220384854262	4.83352498589816e-76	MN	MN.19_5	2
YPL195W_S703	YPL195W	APL5	S703	S	703	1	16.233785628656697	2.2803111015479295e-27	MN	MN.19_5	2
YPL195W_S700	YPL195W	APL5	S700	S	700	1	16.233785628656697	2.2803111015479295e-27	MN	MN.19_5	2
YPL195W_T702	YPL195W	APL5	T702	T	702	1	15.126681747060992	2.2803111015479295e-27	MN	MN.19_5	1
YPL195W_S773	YPL195W	APL5	S773	S	773	0.999680399894714	14.195372854343717	2.2803111015479295e-27	MN	MN.19_5	3
YPL195W_S770	YPL195W	APL5	S770	S	770	0.999688267707825	14.195372854343717	2.2803111015479295e-27	MN	MN.19_5	3
YPL198W_S11	YPL198W	RPL7B	S11	S	11	1	15.311633024005362	2.96411768156463e-22	MN	MN.19_5	4
YPL198W_T8	YPL198W	RPL7B	T8	T	8	1	14.065782277044876	2.96411768156463e-22	MN	MN.19_5	3
YPL202C_S339	YPL202C	AFT2	S339	S	339	0.956476330757141	12.209907502946855	1.3166145313155299e-34	MN	MN.19_5	1
YPL202C_T338	YPL202C	AFT2	T338	T	338	0.754961967468262	12.209907502946855	1.3166145313155299e-34	MN	MN.19_5	1
YPL210C_S333	YPL210C	SRP72	S333	S	333	0.954580843448639	13.81726312731352	7.57946674734856e-24	MN	MN.19_5	1
YPL210C_S330	YPL210C	SRP72	S330	S	330	0.954580843448639	13.81726312731352	7.57946674734856e-24	MN	MN.19_5	1
YPL217C_Y483	YPL217C	BMS1	Y483	Y	483	0.997995674610138	13.971460183690256	8.007902354263698e-24	MN	MN.19_5	1
YPL217C_Y462	YPL217C	BMS1	Y462	Y	462	0.999994874000549	13.336167168197226	8.007902354263698e-24	MN	MN.19_5	1
YPL217C_S578	YPL217C	BMS1	S578	S	578	1	12.040711334136018	8.007902354263698e-24	MN	MN.19_5	1
YPL217C_S574	YPL217C	BMS1	S574	S	574	1	12.040711334136018	8.007902354263698e-24	MN	MN.19_5	1
YPL217C_T423	YPL217C	BMS1	T423	T	423	1	13.540029628169034	8.007902354263698e-24	MN	MN.19_5	1
YPL217C_S420	YPL217C	BMS1	S420	S	420	1	13.540029628169034	8.007902354263698e-24	MN	MN.19_5	1
YPL221W_S713	YPL221W	FLC1	S713	S	713	0.800410270690918	15.350628185769857	1.41632679338484e-48	MN	MN.19_5	1
YPL221W_S714	YPL221W	FLC1	S714	S	714	0.7606201171875	15.350628185769857	1.41632679338484e-48	MN	MN.19_5	1
YPL221W_S771	YPL221W	FLC1	S771	S	771	1	16.827464164140935	1.41632679338484e-48	MN	MN.19_5	2
YPL221W_S774	YPL221W	FLC1	S774	S	774	0.999998986721039	16.827464164140935	1.41632679338484e-48	MN	MN.19_5	2
YPL221W_S707	YPL221W	FLC1	S707	S	707	0.999045014381409	12.792861531145729	1.41632679338484e-48	MN	MN.19_5	1
YPL221W_T702	YPL221W	FLC1	T702	T	702	0.998818874359131	12.792861531145729	1.41632679338484e-48	MN	MN.19_5	1
YPL221W_S635	YPL221W	FLC1	S635	S	635	0.98654568195343	12.577299194941292	1.41632679338484e-48	MN	MN.19_5	1
YPL221W_Y631	YPL221W	FLC1	Y631	Y	631	0.869065523147583	12.577299194941292	1.41632679338484e-48	MN	MN.19_5	1
YPL226W_S128	YPL226W	NEW1	S128	S	128	0.992715835571289	15.314099950566302	5.56736297143715e-96	MN	MN.19_5	1
YPL226W_S125	YPL226W	NEW1	S125	S	125	0.999589025974274	15.576734216337265	5.56736297143715e-96	MN	MN.19_5	2
YPL226W_T118	YPL226W	NEW1	T118	T	118	0.999589920043945	15.406866597714568	5.56736297143715e-96	MN	MN.19_5	2
YPL226W_T116	YPL226W	NEW1	T116	T	116	0.999999761581421	15.107781225346876	5.56736297143715e-96	MN	MN.19_5	1
YPL226W_T123	YPL226W	NEW1	T123	T	123	0.972574532032013	12.98976962559962	5.56736297143715e-96	MN	MN.19_5	1
YPL226W_S120	YPL226W	NEW1	S120	S	120	0.855212807655334	12.444261732481149	5.56736297143715e-96	MN	MN.19_5	1
YPL226W_T1191	YPL226W	NEW1	T1191	T	1191	1	19.031853514394356	5.56736297143715e-96	MN	MN.19_5	1
YPL226W_S44	YPL226W	NEW1	S44	S	44	1	13.097077063442232	5.56736297143715e-96	MN	MN.19_5	1
YPL226W_S40	YPL226W	NEW1	S40	S	40	1	13.097077063442232	5.56736297143715e-96	MN	MN.19_5	1
YPL226W_Y30	YPL226W	NEW1	Y30	Y	30	0.999936103820801	11.814575377106578	5.56736297143715e-96	MN	MN.19_5	1
YPL226W_S673	YPL226W	NEW1	S673	S	673	1	11.861726260008153	5.56736297143715e-96	MN	MN.19_5	1
YPL228W_S124	YPL228W	CET1	S124	S	124	1	10.24770932882534	4.31463909122333e-6	MN	MN.19_5	1
YPL228W_S121	YPL228W	CET1	S121	S	121	1	10.24770932882534	4.31463909122333e-6	MN	MN.19_5	1
YPL235W_S2	YPL235W	RVB2	S2	S	2	0.995557487010956	13.343462895818435	5.07493075070058e-24	MN	MN.19_5	1
YPL237W_S270	YPL237W	SUI3	S270	S	270	0.989967823028564	20.859457741684817	3.22715566763923e-141	MN	MN.19_5	1
YPL237W_S269	YPL237W	SUI3	S269	S	269	0.970605671405792	20.859457741684817	3.22715566763923e-141	MN	MN.19_5	1
YPL237W_T116	YPL237W	SUI3	T116	T	116	0.999365508556366	19.69930151706082	3.22715566763923e-141	MN	MN.19_5	1
YPL237W_S112	YPL237W	SUI3	S112	S	112	1	19.69930151706082	3.22715566763923e-141	MN	MN.19_5	1
YPL237W_S122	YPL237W	SUI3	S122	S	122	0.982962667942047	12.598882469943565	3.22715566763923e-141	MN	MN.19_5	1
YPL237W_S121	YPL237W	SUI3	S121	S	121	0.999105453491211	12.598882469943565	3.22715566763923e-141	MN	MN.19_5	1
YPL237W_S3	YPL237W	SUI3	S3	S	3	1	11.359574177141432	3.22715566763923e-141	MN	MN.19_5	2
YPL237W_S2	YPL237W	SUI3	S2	S	2	1	11.359574177141432	3.22715566763923e-141	MN	MN.19_5	2
YPL240C_S616	YPL240C	HSP82	S616	S	616	1	15.108669547426814	7.58355069624993e-17	MN	MN.19_5	1
YPL240C_T612	YPL240C	HSP82	T612	T	612	1	15.108669547426814	7.58355069624993e-17	MN	MN.19_5	1
YPL242C_S268	YPL242C	IQG1	S268	S	268	0.997039914131165	10.335416747859243	1.29696656940252e-24	MN	MN.19_5	1
YPL242C_T264	YPL242C	IQG1	T264	T	264	0.99568384885788	10.335416747859243	1.29696656940252e-24	MN	MN.19_5	1
YPL242C_S1409	YPL242C	IQG1	S1409	S	1409	1	10.3513727834024	1.29696656940252e-24	MN	MN.19_5	1
YPL242C_S1408	YPL242C	IQG1	S1408	S	1408	1	10.3513727834024	1.29696656940252e-24	MN	MN.19_5	1
YPL247C_S65	YPL247C	YPL247C	S65	S	65	0.999823689460754	13.38164486233125	9.26572450716914e-68	MN	MN.19_5	1
YPL247C_S47	YPL247C	YPL247C	S47	S	47	0.925397753715515	10.444744073514824	9.26572450716914e-68	MN	MN.19_5	1
YPL249C_S157	YPL249C	GYP5	S157	S	157	1	13.635873911469488	1.06908961532188e-56	MN	MN.19_5	1
YPL249C_S156	YPL249C	GYP5	S156	S	156	1	13.635873911469488	1.06908961532188e-56	MN	MN.19_5	1
YPL249C_S281	YPL249C	GYP5	S281	S	281	0.99729585647583	16.058841141577233	1.06908961532188e-56	MN	MN.19_5	1
YPL249C_S274	YPL249C	GYP5	S274	S	274	0.996684789657593	16.058841141577233	1.06908961532188e-56	MN	MN.19_5	1
YPL250C_S10	YPL250C	ATG41	S10	S	10	0.984816193580627	12.795942468032202	7.99268062944697e-40	MN	MN.19_5	1
YPL250C_S6	YPL250C	ATG41	S6	S	6	0.991933524608612	13.207090240339346	7.99268062944697e-40	MN	MN.19_5	1
YPL250C_S2	YPL250C	ATG41	S2	S	2	0.869995832443237	13.207090240339346	7.99268062944697e-40	MN	MN.19_5	1
YPL254W_T389	YPL254W	HFI1	T389	T	389	0.75	19.014410785657333	4.94280537848052e-48	MN	MN.19_5	2
YPL254W_S387	YPL254W	HFI1	S387	S	387	0.999044716358185	19.079352451679817	4.94280537848052e-48	MN	MN.19_5	3
YPL254W_S386	YPL254W	HFI1	S386	S	386	0.75	18.01834244014317	4.94280537848052e-48	MN	MN.19_5	1
YPL254W_S384	YPL254W	HFI1	S384	S	384	0.997236609458923	18.137886756863672	4.94280537848052e-48	MN	MN.19_5	2
YPL255W_S115	YPL255W	BBP1	S115	S	115	1	14.98366062815094	2.2584448643955103e-61	MN	MN.19_5	1
YPL255W_S112	YPL255W	BBP1	S112	S	112	1	14.98366062815094	2.2584448643955103e-61	MN	MN.19_5	1
YPL255W_S73	YPL255W	BBP1	S73	S	73	0.999999940395355	16.487167077090486	2.2584448643955103e-61	MN	MN.19_5	2
YPL255W_S69	YPL255W	BBP1	S69	S	69	0.982781767845154	16.322232017416642	2.2584448643955103e-61	MN	MN.19_5	1
YPL255W_S378	YPL255W	BBP1	S378	S	378	0.960040390491486	16.716019737020755	2.2584448643955103e-61	MN	MN.19_5	1
YPL255W_S375	YPL255W	BBP1	S375	S	375	0.889309465885162	16.716019737020755	2.2584448643955103e-61	MN	MN.19_5	1
YPL255W_S150	YPL255W	BBP1	S150	S	150	0.997356295585632	12.530913554782328	2.2584448643955103e-61	MN	MN.19_5	1
YPL255W_S148	YPL255W	BBP1	S148	S	148	0.99925971031189	12.530913554782328	2.2584448643955103e-61	MN	MN.19_5	1
YPL255W_S31	YPL255W	BBP1	S31	S	31	1	16.249897484815758	2.2584448643955103e-61	MN	MN.19_5	1
YPL255W_S29	YPL255W	BBP1	S29	S	29	1	16.249897484815758	2.2584448643955103e-61	MN	MN.19_5	1
YPL255W_T26	YPL255W	BBP1	T26	T	26	1	16.249897484815758	2.2584448643955103e-61	MN	MN.19_5	1
YPL263C_S436	YPL263C	KEL3	S436	S	436	0.999661207199097	14.288769796217291	6.03233134458562e-38	MN	MN.19_5	1
YPL263C_S47	YPL263C	KEL3	S47	S	47	1	12.725348120378902	6.03233134458562e-38	MN	MN.19_5	1
YPL265W_S18	YPL265W	DIP5	S18	S	18	0.99979442358017	16.886155104489855	2.616935134643559e-43	MN	MN.19_5	4
YPL265W_S17	YPL265W	DIP5	S17	S	17	0.999131083488464	16.57852977834469	2.616935134643559e-43	MN	MN.19_5	1
YPL265W_S19	YPL265W	DIP5	S19	S	19	0.999872982501984	14.988283475775752	2.616935134643559e-43	MN	MN.19_5	4
YPL265W_S13	YPL265W	DIP5	S13	S	13	0.99999988079071	14.75333960739953	2.616935134643559e-43	MN	MN.19_5	2
YPL265W_S22	YPL265W	DIP5	S22	S	22	1	15.828639000514851	2.616935134643559e-43	MN	MN.19_5	5
YPL265W_T10	YPL265W	DIP5	T10	T	10	0.99999988079071	13.989586846408429	2.616935134643559e-43	MN	MN.19_5	1
YPL265W_S69	YPL265W	DIP5	S69	S	69	1	14.644062909938077	2.616935134643559e-43	MN	MN.19_5	3
YPL267W_S102	YPL267W	ACM1	S102	S	102	1	12.06287626430728	2.45956528988002e-18	MN	MN.19_5	1
YPL269W_S496	YPL269W	KAR9	S496	S	496	1	15.335536401509962	2.37377406778834e-21	MN	MN.19_5	2
YPL269W_S485	YPL269W	KAR9	S485	S	485	0.975125432014465	15.335536401509962	2.37377406778834e-21	MN	MN.19_5	2
YPL269W_S632	YPL269W	KAR9	S632	S	632	0.999871909618378	12.62723140715785	2.37377406778834e-21	MN	MN.19_5	1
YPL269W_T625	YPL269W	KAR9	T625	T	625	0.999070048332214	12.62723140715785	2.37377406778834e-21	MN	MN.19_5	1
YPL269W_T615	YPL269W	KAR9	T615	T	615	0.94852888584137	8.45435537823247	2.37377406778834e-21	MN	MN.19_5	1
YPL269W_S614	YPL269W	KAR9	S614	S	614	0.912634074687958	8.45435537823247	2.37377406778834e-21	MN	MN.19_5	1
YPL269W_T605	YPL269W	KAR9	T605	T	605	0.994306206703186	8.45435537823247	2.37377406778834e-21	MN	MN.19_5	1
YPL274W_S20	YPL274W	SAM3	S20	S	20	0.999999940395355	19.412048365472344	1.0444372485393099e-55	MN	MN.19_5	1
YPL274W_S10	YPL274W	SAM3	S10	S	10	1	19.432874345894035	1.0444372485393099e-55	MN	MN.19_5	2
YPR008W_S506	YPR008W	HAA1	S506	S	506	0.999894320964813	14.744518406896267	4.94956117082548e-71	MN	MN.19_5	1
YPR008W_S274	YPR008W	HAA1	S274	S	274	0.999920725822449	14.550077358791016	4.94956117082548e-71	MN	MN.19_5	1
YPR008W_S271	YPR008W	HAA1	S271	S	271	0.999920725822449	14.550077358791016	4.94956117082548e-71	MN	MN.19_5	1
YPR008W_S231	YPR008W	HAA1	S231	S	231	1	15.960919584398866	4.94956117082548e-71	MN	MN.19_5	1
YPR008W_S622	YPR008W	HAA1	S622	S	622	0.996828317642212	12.664215175872943	4.94956117082548e-71	MN	MN.19_5	1
YPR010C_S559	YPR010C	RPA135	S559	S	559	0.965263366699219	13.686148989085158	7.31897192981288e-29	MN	MN.19_5	1
YPR010C_S556	YPR010C	RPA135	S556	S	556	0.998410224914551	13.686148989085158	7.31897192981288e-29	MN	MN.19_5	1
YPR018W_S503	YPR018W	RLF2	S503	S	503	0.849725008010864	12.129344604214094	9.494497929116467e-62	MN	MN.19_5	1
YPR018W_S501	YPR018W	RLF2	S501	S	501	0.999547839164734	15.777314413414611	9.494497929116467e-62	MN	MN.19_5	4
YPR018W_S515	YPR018W	RLF2	S515	S	515	0.997597277164459	15.24449786026668	9.494497929116467e-62	MN	MN.19_5	4
YPR019W_S171	YPR019W	MCM4	S171	S	171	0.999637365341187	16.306397003549645	6.96246811902272e-42	MN	MN.19_5	1
YPR019W_S167	YPR019W	MCM4	S167	S	167	0.996419668197632	16.306397003549645	6.96246811902272e-42	MN	MN.19_5	1
YPR019W_S82	YPR019W	MCM4	S82	S	82	0.998363971710205	12.54178876535102	6.96246811902272e-42	MN	MN.19_5	1
YPR019W_S56	YPR019W	MCM4	S56	S	56	1	14.381327962217002	6.96246811902272e-42	MN	MN.19_5	2
YPR019W_S52	YPR019W	MCM4	S52	S	52	1	14.8166391216613	6.96246811902272e-42	MN	MN.19_5	2
YPR019W_S69	YPR019W	MCM4	S69	S	69	1	16.694515664080793	6.96246811902272e-42	MN	MN.19_5	1
YPR019W_S68	YPR019W	MCM4	S68	S	68	1	16.694515664080793	6.96246811902272e-42	MN	MN.19_5	1
YPR019W_S145	YPR019W	MCM4	S145	S	145	0.963180243968964	10.85356902964934	6.96246811902272e-42	MN	MN.19_5	1
YPR019W_S144	YPR019W	MCM4	S144	S	144	0.961450159549713	10.85356902964934	6.96246811902272e-42	MN	MN.19_5	1
YPR023C_S205	YPR023C	EAF3	S205	S	205	0.999999046325684	14.387108523099265	1.07887801574671e-47	MN	MN.19_5	1
YPR023C_S203	YPR023C	EAF3	S203	S	203	0.998658180236816	14.387108523099265	1.07887801574671e-47	MN	MN.19_5	1
YPR028W_S10	YPR028W	YOP1	S10	S	10	1	16.16450613165607	6.80258698731098e-34	MN	MN.19_5	4
YPR028W_S7	YPR028W	YOP1	S7	S	7	0.999971628189087	16.380211983059418	6.80258698731098e-34	MN	MN.19_5	5
YPR028W_S6	YPR028W	YOP1	S6	S	6	0.978904366493225	13.532073462590484	6.80258698731098e-34	MN	MN.19_5	1
YPR030W_T110	YPR030W	CSR2	T110	T	110	0.942549228668213	13.845802395924384	8.845096464998699e-34	MN	MN.19_5	1
YPR030W_S44	YPR030W	CSR2	S44	S	44	0.75	14.771219196964214	8.845096464998699e-34	MN	MN.19_5	1
YPR030W_T43	YPR030W	CSR2	T43	T	43	0.75	14.771219196964214	8.845096464998699e-34	MN	MN.19_5	1
YPR030W_S42	YPR030W	CSR2	S42	S	42	0.75	14.771219196964214	8.845096464998699e-34	MN	MN.19_5	1
YPR032W_S52	YPR032W	SRO7	S52	S	52	0.944137692451477	14.496519370383275	3.23234474655645e-27	MN	MN.19_5	1
YPR032W_S51	YPR032W	SRO7	S51	S	51	0.891994774341583	14.496519370383275	3.23234474655645e-27	MN	MN.19_5	1
YPR036W-A_S63	YPR036W-A	SPO24	S63	S	63	1	18.390438986919747	9.11734652074136e-128	MN	MN.19_5	2
YPR036W-A_S59	YPR036W-A	SPO24	S59	S	59	1	18.390438986919747	9.11734652074136e-128	MN	MN.19_5	2
YPR036W-A_S54	YPR036W-A	SPO24	S54	S	54	0.927996098995209	12.690979650469725	9.11734652074136e-128	MN	MN.19_5	1
YPR036W-A_S32	YPR036W-A	SPO24	S32	S	32	1	13.136070960444592	9.11734652074136e-128	MN	MN.19_5	2
YPR040W_T6	YPR040W	TIP41	T6	T	6	1	13.980263096707432	1.32301754047159e-29	MN	MN.19_5	1
YPR040W_S2	YPR040W	TIP41	S2	S	2	1	13.980263096707432	1.32301754047159e-29	MN	MN.19_5	1
YPR041W_T191	YPR041W	TIF5	T191	T	191	0.99896252155304	17.160103701621477	6.99525908944293e-61	MN	MN.19_5	3
YPR041W_T187	YPR041W	TIF5	T187	T	187	0.814904689788818	15.22045440247774	6.99525908944293e-61	MN	MN.19_5	1
YPR041W_S190	YPR041W	TIF5	S190	S	190	0.999313294887543	15.751172782008364	6.99525908944293e-61	MN	MN.19_5	1
YPR041W_S189	YPR041W	TIF5	S189	S	189	0.999342560768127	13.546036400961937	6.99525908944293e-61	MN	MN.19_5	1
YPR041W_S397	YPR041W	TIF5	S397	S	397	0.986174046993256	13.307861561037903	6.99525908944293e-61	MN	MN.19_5	2
YPR041W_S170	YPR041W	TIF5	S170	S	170	0.969491899013519	12.30384596981302	6.99525908944293e-61	MN	MN.19_5	1
YPR042C_S905	YPR042C	PUF2	S905	S	905	0.993184924125671	15.093779504202056	1.62311378126882e-33	MN	MN.19_5	4
YPR042C_S902	YPR042C	PUF2	S902	S	902	1	15.064388074138751	1.62311378126882e-33	MN	MN.19_5	3
YPR042C_S908	YPR042C	PUF2	S908	S	908	0.963129997253418	13.660059354497047	1.62311378126882e-33	MN	MN.19_5	2
YPR042C_S983	YPR042C	PUF2	S983	S	983	1	12.309906454798115	1.62311378126882e-33	MN	MN.19_5	2
YPR042C_T980	YPR042C	PUF2	T980	T	980	1	12.309906454798115	1.62311378126882e-33	MN	MN.19_5	2
YPR052C_T3	YPR052C	NHP6A	T3	T	3	1	12.116522211198212	8.4260071763707e-35	MN	MN.19_5	1
YPR055W_S19	YPR055W	SEC8	S19	S	19	1	17.69003579293657	4.37951580255453e-33	MN	MN.19_5	7
YPR055W_S16	YPR055W	SEC8	S16	S	16	1	17.69003579293657	4.37951580255453e-33	MN	MN.19_5	7
YPR055W_T23	YPR055W	SEC8	T23	T	23	1	14.802930933428891	4.37951580255453e-33	MN	MN.19_5	2
YPR055W_S21	YPR055W	SEC8	S21	S	21	0.999999940395355	14.802930933428891	4.37951580255453e-33	MN	MN.19_5	2
YPR059C_S106	YPR059C	NA	S106	S	106	1	14.277892829717336	0.00288735058524996	MN	MN.19_5	1
YPR059C_S105	YPR059C	NA	S105	S	105	1	11.343832171132387	0.00288735058524996	MN	MN.19_5	1
YPR059C_S96	YPR059C	NA	S96	S	96	1	11.343832171132387	0.00288735058524996	MN	MN.19_5	1
YPR059C_S102	YPR059C	NA	S102	S	102	1	11.343832171132387	0.00288735058524996	MN	MN.19_5	1
YPR070W_S404	YPR070W	MED1	S404	S	404	0.999991357326508	12.681931629360683	1.22876600421263e-9	MN	MN.19_5	1
YPR072W_T281	YPR072W	NOT5	T281	T	281	0.784486353397369	14.002353223246212	1.58683694915223e-51	MN	MN.19_5	1
YPR072W_S275	YPR072W	NOT5	S275	S	275	0.79233729839325	14.002353223246212	1.58683694915223e-51	MN	MN.19_5	1
YPR072W_T309	YPR072W	NOT5	T309	T	309	0.999609410762787	18.781217088031223	1.58683694915223e-51	MN	MN.19_5	1
YPR072W_T308	YPR072W	NOT5	T308	T	308	0.999868929386139	18.781217088031223	1.58683694915223e-51	MN	MN.19_5	1
YPR072W_T306	YPR072W	NOT5	T306	T	306	0.997091948986053	18.84167730233819	1.58683694915223e-51	MN	MN.19_5	2
YPR072W_T303	YPR072W	NOT5	T303	T	303	0.844479620456696	14.234916063370104	1.58683694915223e-51	MN	MN.19_5	1
YPR089W_S814	YPR089W	YPR089W	S814	S	814	1	14.9645749713797	2.538289012096e-19	MN	MN.19_5	1
YPR091C_S723	YPR091C	YPR091C	S723	S	723	1	21.614298354545017	1.27494677439636e-79	MN	MN.19_5	7
YPR091C_S720	YPR091C	YPR091C	S720	S	720	1	21.591803318560903	1.27494677439636e-79	MN	MN.19_5	7
YPR091C_S717	YPR091C	YPR091C	S717	S	717	0.999021351337433	22.129553206182425	1.27494677439636e-79	MN	MN.19_5	5
YPR091C_S716	YPR091C	YPR091C	S716	S	716	0.800000011920929	21.48541783490223	1.27494677439636e-79	MN	MN.19_5	2
YPR091C_S714	YPR091C	YPR091C	S714	S	714	0.800000011920929	22.071743731091843	1.27494677439636e-79	MN	MN.19_5	3
YPR091C_S676	YPR091C	YPR091C	S676	S	676	1	18.253364262412347	1.27494677439636e-79	MN	MN.19_5	3
YPR091C_S669	YPR091C	YPR091C	S669	S	669	1	18.26148079356974	1.27494677439636e-79	MN	MN.19_5	4
YPR091C_T624	YPR091C	YPR091C	T624	T	624	1	16.14983268326855	1.27494677439636e-79	MN	MN.19_5	3
YPR091C_S622	YPR091C	YPR091C	S622	S	622	1	16.11569982709065	1.27494677439636e-79	MN	MN.19_5	2
YPR091C_S621	YPR091C	YPR091C	S621	S	621	1	16.11569982709065	1.27494677439636e-79	MN	MN.19_5	2
YPR091C_S640	YPR091C	YPR091C	S640	S	640	0.969374477863312	15.659467433222718	1.27494677439636e-79	MN	MN.19_5	1
YPR091C_T652	YPR091C	YPR091C	T652	T	652	1	14.477854381448894	1.27494677439636e-79	MN	MN.19_5	1
YPR095C_S297	YPR095C	SYT1	S297	S	297	0.998515188694	16.914002911490915	2.64961365179637e-36	MN	MN.19_5	1
YPR095C_S300	YPR095C	SYT1	S300	S	300	0.988050282001495	16.914002911490915	2.64961365179637e-36	MN	MN.19_5	1
YPR095C_S356	YPR095C	SYT1	S356	S	356	0.998221039772034	13.126946970836688	2.64961365179637e-36	MN	MN.19_5	1
YPR095C_S410	YPR095C	SYT1	S410	S	410	0.966675221920013	12.445175499846314	2.64961365179637e-36	MN	MN.19_5	1
YPR095C_S409	YPR095C	SYT1	S409	S	409	0.952630221843719	12.445175499846314	2.64961365179637e-36	MN	MN.19_5	1
YPR095C_S417	YPR095C	SYT1	S417	S	417	0.90125036239624	15.146207949973537	2.64961365179637e-36	MN	MN.19_5	1
YPR095C_S416	YPR095C	SYT1	S416	S	416	0.920407056808472	15.146207949973537	2.64961365179637e-36	MN	MN.19_5	1
YPR095C_S150	YPR095C	SYT1	S150	S	150	0.870558381080627	10.673096720350545	2.64961365179637e-36	MN	MN.19_5	1
YPR095C_S148	YPR095C	SYT1	S148	S	148	0.924261808395386	10.673096720350545	2.64961365179637e-36	MN	MN.19_5	1
YPR104C_S44	YPR104C	FHL1	S44	S	44	0.998347580432892	16.249799513095684	5.250835114898848e-44	MN	MN.19_5	3
YPR104C_T42	YPR104C	FHL1	T42	T	42	0.927893340587616	15.363269085425456	5.250835114898848e-44	MN	MN.19_5	1
YPR104C_S47	YPR104C	FHL1	S47	S	47	0.868869006633759	15.12283038681707	5.250835114898848e-44	MN	MN.19_5	1
YPR104C_T46	YPR104C	FHL1	T46	T	46	0.975167036056519	16.0405680220779	5.250835114898848e-44	MN	MN.19_5	2
YPR104C_S393	YPR104C	FHL1	S393	S	393	0.815714538097382	13.33216750145696	5.250835114898848e-44	MN	MN.19_5	1
YPR104C_T406	YPR104C	FHL1	T406	T	406	0.999091386795044	14.985693037636524	5.250835114898848e-44	MN	MN.19_5	1
YPR104C_S402	YPR104C	FHL1	S402	S	402	0.999091386795044	14.985693037636524	5.250835114898848e-44	MN	MN.19_5	1
YPR105C_S352	YPR105C	COG4	S352	S	352	0.999550461769104	15.28982482394237	2.85994576167314e-55	MN	MN.19_5	1
YPR105C_T356	YPR105C	COG4	T356	T	356	0.998614370822906	15.28982482394237	2.85994576167314e-55	MN	MN.19_5	1
YPR106W_S8	YPR106W	ISR1	S8	S	8	0.961194753646851	15.903000237012586	6.44912542139044e-48	MN	MN.19_5	1
YPR106W_T4	YPR106W	ISR1	T4	T	4	0.998848617076874	15.903000237012586	6.44912542139044e-48	MN	MN.19_5	1
YPR106W_S3	YPR106W	ISR1	S3	S	3	0.989793002605438	15.903000237012586	6.44912542139044e-48	MN	MN.19_5	1
YPR111W_S75	YPR111W	DBF20	S75	S	75	0.915156841278076	11.851015462661636	9.1870096157995e-15	MN	MN.19_5	1
YPR112C_S264	YPR112C	MRD1	S264	S	264	0.999965310096741	14.518702721513716	2.52742273359274e-13	MN	MN.19_5	2
YPR115W_T817	YPR115W	RGC1	T817	T	817	1	16.06455347389545	1.29723326615275e-49	MN	MN.19_5	2
YPR115W_Y811	YPR115W	RGC1	Y811	Y	811	0.999594807624817	14.913541330767115	1.29723326615275e-49	MN	MN.19_5	1
YPR115W_S813	YPR115W	RGC1	S813	S	813	1	15.201245833024032	1.29723326615275e-49	MN	MN.19_5	1
YPR115W_T1026	YPR115W	RGC1	T1026	T	1026	0.999937832355499	10.612337960776824	1.29723326615275e-49	MN	MN.19_5	1
YPR115W_S1023	YPR115W	RGC1	S1023	S	1023	0.973658382892609	10.612337960776824	1.29723326615275e-49	MN	MN.19_5	1
YPR115W_S866	YPR115W	RGC1	S866	S	866	1	13.238591090017222	1.29723326615275e-49	MN	MN.19_5	1
YPR115W_S969	YPR115W	RGC1	S969	S	969	1	14.571129189100404	1.29723326615275e-49	MN	MN.19_5	1
YPR115W_S966	YPR115W	RGC1	S966	S	966	1	14.571129189100404	1.29723326615275e-49	MN	MN.19_5	1
YPR115W_S851	YPR115W	RGC1	S851	S	851	0.989047706127167	12.060788201994162	1.29723326615275e-49	MN	MN.19_5	1
YPR115W_Y853	YPR115W	RGC1	Y853	Y	853	0.999937176704407	12.060788201994162	1.29723326615275e-49	MN	MN.19_5	1
YPR115W_S655	YPR115W	RGC1	S655	S	655	0.999122619628906	13.359159964862094	1.29723326615275e-49	MN	MN.19_5	1
YPR115W_S652	YPR115W	RGC1	S652	S	652	0.999999642372131	13.359159964862094	1.29723326615275e-49	MN	MN.19_5	1
YPR115W_S918	YPR115W	RGC1	S918	S	918	0.999225318431854	11.884607491007564	1.29723326615275e-49	MN	MN.19_5	1
YPR115W_S915	YPR115W	RGC1	S915	S	915	0.999225318431854	11.884607491007564	1.29723326615275e-49	MN	MN.19_5	1
YPR127W_S248	YPR127W	YPR127W	S248	S	248	1	15.946844828172638	2.1553613847855104e-10	MN	MN.19_5	1
YPR127W_S245	YPR127W	YPR127W	S245	S	245	1	15.946844828172638	2.1553613847855104e-10	MN	MN.19_5	1
YPR133C_S22	YPR133C	SPN1	S22	S	22	0.859088778495789	13.386225959706238	6.79606611917275e-86	MN	MN.19_5	1
YPR133C_S26	YPR133C	SPN1	S26	S	26	0.993597090244293	18.112806859548627	6.79606611917275e-86	MN	MN.19_5	1
YPR133C_S23	YPR133C	SPN1	S23	S	23	0.999762535095215	18.27434997031296	6.79606611917275e-86	MN	MN.19_5	3
YPR133C_S102	YPR133C	SPN1	S102	S	102	0.913961589336395	14.9741541856762	6.79606611917275e-86	MN	MN.19_5	1
YPR135W_S379	YPR135W	CTF4	S379	S	379	1	16.707083451886355	1.1062382963720199e-48	MN	MN.19_5	3
YPR135W_S377	YPR135W	CTF4	S377	S	377	1	16.707083451886355	1.1062382963720199e-48	MN	MN.19_5	3
YPR137C-B_S1055	YPR137C-B	TY1B-PR1	S1055	S	1055	1	20.619091209169525	2.422774481635239e-87	MN	MN.19_5	3
YPR137C-B_Y1054	YPR137C-B	TY1B-PR1	Y1054	Y	1054	0.999923348426819	15.954048434838276	2.422774481635239e-87	MN	MN.19_5	1
YPR137C-B_T1062	YPR137C-B	TY1B-PR1	T1062	T	1062	0.999732315540314	15.954048434838276	2.422774481635239e-87	MN	MN.19_5	1
YPR137C-B_S1053	YPR137C-B	TY1B-PR1	S1053	S	1053	1	18.982913340296108	2.422774481635239e-87	MN	MN.19_5	1
YPR137C-B_S1095	YPR137C-B	TY1B-PR1	S1095	S	1095	1	20.13703548862952	2.422774481635239e-87	MN	MN.19_5	5
YPR137C-B_S1093	YPR137C-B	TY1B-PR1	S1093	S	1093	1	16.92313989569716	2.422774481635239e-87	MN	MN.19_5	2
YPR137C-B_S1099	YPR137C-B	TY1B-PR1	S1099	S	1099	1	18.257385654696016	2.422774481635239e-87	MN	MN.19_5	1
YPR137C-B_S1105	YPR137C-B	TY1B-PR1	S1105	S	1105	0.99318391084671	18.032059366678876	2.422774481635239e-87	MN	MN.19_5	2
YPR137C-B_S418	YPR137C-B	TY1B-PR1	S418	S	418	0.999345421791077	15.911555068214872	2.422774481635239e-87	MN	MN.19_5	2
YPR137C-B_S416	YPR137C-B	TY1B-PR1	S416	S	416	0.999636471271515	15.633793282217862	2.422774481635239e-87	MN	MN.19_5	3
YPR137C-B_T412	YPR137C-B	TY1B-PR1	T412	T	412	0.978358387947083	13.462338974642076	2.422774481635239e-87	MN	MN.19_5	1
YPR137C-B_S409	YPR137C-B	TY1B-PR1	S409	S	409	1	19.756921654755786	2.422774481635239e-87	MN	MN.19_5	4
YPR137C-B_T405	YPR137C-B	TY1B-PR1	T405	T	405	0.999939501285553	18.46608291072504	2.422774481635239e-87	MN	MN.19_5	3
YPR137C-B_S404	YPR137C-B	TY1B-PR1	S404	S	404	0.988232612609863	18.11265554068822	2.422774481635239e-87	MN	MN.19_5	1
YPR137C-B_S960	YPR137C-B	TY1B-PR1	S960	S	960	1	20.044540623100644	2.422774481635239e-87	MN	MN.19_5	8
YPR137C-B_S956	YPR137C-B	TY1B-PR1	S956	S	956	1	18.66878567092926	2.422774481635239e-87	MN	MN.19_5	5
YPR137C-B_T962	YPR137C-B	TY1B-PR1	T962	T	962	0.96647572517395	17.846605680304187	2.422774481635239e-87	MN	MN.19_5	3
YPR137C-B_S964	YPR137C-B	TY1B-PR1	S964	S	964	0.986378371715546	19.27956090001443	2.422774481635239e-87	MN	MN.19_5	2
YPR137C-B_S10	YPR137C-B	TY1B-PR1	S10	S	10	1	20.463986539548195	2.422774481635239e-87	MN	MN.19_5	18
YPR137C-B_S3	YPR137C-B	TY1B-PR1	S3	S	3	1	19.213325621684287	2.422774481635239e-87	MN	MN.19_5	7
YPR137C-B_S13	YPR137C-B	TY1B-PR1	S13	S	13	0.999997556209564	16.138244424392706	2.422774481635239e-87	MN	MN.19_5	6
YPR137C-B_S16	YPR137C-B	TY1B-PR1	S16	S	16	0.999999940395355	17.356614898179195	2.422774481635239e-87	MN	MN.19_5	5
YPR137C-B_S7	YPR137C-B	TY1B-PR1	S7	S	7	1	16.224431116246432	2.422774481635239e-87	MN	MN.19_5	6
YPR137C-B_T22	YPR137C-B	TY1B-PR1	T22	T	22	0.998429358005524	12.431206738025327	2.422774481635239e-87	MN	MN.19_5	2
YPR137C-B_S20	YPR137C-B	TY1B-PR1	S20	S	20	0.999999761581421	14.523199355404046	2.422774481635239e-87	MN	MN.19_5	2
YPR137C-B_S1081	YPR137C-B	TY1B-PR1	S1081	S	1081	0.999996960163116	16.468311788352473	2.422774481635239e-87	MN	MN.19_5	3
YPR137C-B_S23	YPR137C-B	TY1B-PR1	S23	S	23	0.999977588653564	12.431206738025327	2.422774481635239e-87	MN	MN.19_5	2
YPR137C-B_S1005	YPR137C-B	TY1B-PR1	S1005	S	1005	0.999530971050262	16.706139464756802	2.422774481635239e-87	MN	MN.19_5	5
YPR137C-B_S1004	YPR137C-B	TY1B-PR1	S1004	S	1004	0.946167409420013	14.64662169928587	2.422774481635239e-87	MN	MN.19_5	2
YPR137C-B_T1006	YPR137C-B	TY1B-PR1	T1006	T	1006	0.999998986721039	16.371540625456195	2.422774481635239e-87	MN	MN.19_5	3
YPR137C-B_T375	YPR137C-B	TY1B-PR1	T375	T	375	0.999990880489349	14.523835852603188	2.422774481635239e-87	MN	MN.19_5	1
YPR137C-B_S365	YPR137C-B	TY1B-PR1	S365	S	365	0.999999940395355	12.275176307306682	2.422774481635239e-87	MN	MN.19_5	1
YPR137C-B_T40	YPR137C-B	TY1B-PR1	T40	T	40	0.979525148868561	14.853829474064622	2.422774481635239e-87	MN	MN.19_5	1
YPR137C-B_S1000	YPR137C-B	TY1B-PR1	S1000	S	1000	0.988005578517914	12.193369982191884	2.422774481635239e-87	MN	MN.19_5	1
YPR137C-B_S1181	YPR137C-B	TY1B-PR1	S1181	S	1181	0.999857068061829	11.374369542403196	2.422774481635239e-87	MN	MN.19_5	1
YPR141C_S21	YPR141C	KAR3	S21	S	21	1	17.48965680012455	1.47862416666559e-45	MN	MN.19_5	3
YPR141C_T19	YPR141C	KAR3	T19	T	19	0.999743282794952	17.48965680012455	1.47862416666559e-45	MN	MN.19_5	3
YPR141C_T7	YPR141C	KAR3	T7	T	7	0.999842822551727	13.799647723084968	1.47862416666559e-45	MN	MN.19_5	2
YPR141C_S3	YPR141C	KAR3	S3	S	3	1	13.799647723084968	1.47862416666559e-45	MN	MN.19_5	2
YPR141C_S68	YPR141C	KAR3	S68	S	68	1	13.18215661286462	1.47862416666559e-45	MN	MN.19_5	2
YPR141C_S66	YPR141C	KAR3	S66	S	66	1	13.18215661286462	1.47862416666559e-45	MN	MN.19_5	2
YPR143W_S69	YPR143W	RRP15	S69	S	69	1	14.774502298668033	8.19006546046541e-14	MN	MN.19_5	1
YPR149W_T162	YPR149W	NCE102	T162	T	162	0.99999988079071	13.461817596373391	1.06745721228218e-18	MN	MN.19_5	1
YPR156C_S110	YPR156C	TPO3	S110	S	110	0.994715094566345	13.807842095664588	9.67139786251874e-59	MN	MN.19_5	2
YPR156C_T107	YPR156C	TPO3	T107	T	107	0.99334329366684	13.807842095664588	9.67139786251874e-59	MN	MN.19_5	2
YPR156C_S132	YPR156C	TPO3	S132	S	132	1	16.420800452304636	9.67139786251874e-59	MN	MN.19_5	4
YPR156C_S125	YPR156C	TPO3	S125	S	125	0.993211150169373	15.670633435641712	9.67139786251874e-59	MN	MN.19_5	2
YPR156C_S55	YPR156C	TPO3	S55	S	55	1	16.80193748812803	9.67139786251874e-59	MN	MN.19_5	3
YPR156C_T52	YPR156C	TPO3	T52	T	52	1	16.945904938813243	9.67139786251874e-59	MN	MN.19_5	5
YPR156C_T50	YPR156C	TPO3	T50	T	50	0.999986171722412	16.499036179726993	9.67139786251874e-59	MN	MN.19_5	3
YPR156C_S101	YPR156C	TPO3	S101	S	101	1	15.14253127497711	9.67139786251874e-59	MN	MN.19_5	2
YPR156C_T98	YPR156C	TPO3	T98	T	98	1	15.14253127497711	9.67139786251874e-59	MN	MN.19_5	2
YPR158C-D_S365	YPR158C-D	TY1B-PR3	S365	S	365	1	15.796174127694702	1.68923135974299e-62	MN	MN.19_5	2
YPR158C-D_Y1054	YPR158C-D	TY1B-PR3	Y1054	Y	1054	0.907520592212677	17.97306033652258	1.68923135974299e-62	MN	MN.19_5	1
YPR158C-D_S1055	YPR158C-D	TY1B-PR3	S1055	S	1055	0.999999940395355	18.80529379912848	1.68923135974299e-62	MN	MN.19_5	1
YPR158C-D_S1053	YPR158C-D	TY1B-PR3	S1053	S	1053	0.995821714401245	18.80529379912848	1.68923135974299e-62	MN	MN.19_5	1
YPR158C-D_S960	YPR158C-D	TY1B-PR3	S960	S	960	0.999780893325806	17.880255916516436	1.68923135974299e-62	MN	MN.19_5	2
YPR158C-D_S956	YPR158C-D	TY1B-PR3	S956	S	956	0.999999940395355	17.293086198728435	1.68923135974299e-62	MN	MN.19_5	1
YPR158C-D_S964	YPR158C-D	TY1B-PR3	S964	S	964	0.996951520442963	16.299697633440836	1.68923135974299e-62	MN	MN.19_5	1
YPR158C-D_S10	YPR158C-D	TY1B-PR3	S10	S	10	0.999996304512024	13.273512931004152	1.68923135974299e-62	MN	MN.19_5	1
YPR158C-D_Y9	YPR158C-D	TY1B-PR3	Y9	Y	9	0.999999284744263	15.130374761858633	1.68923135974299e-62	MN	MN.19_5	4
YPR158C-D_S16	YPR158C-D	TY1B-PR3	S16	S	16	0.99999988079071	13.856205662240008	1.68923135974299e-62	MN	MN.19_5	1
YPR158C-D_S13	YPR158C-D	TY1B-PR3	S13	S	13	0.999998807907104	14.783647358226892	1.68923135974299e-62	MN	MN.19_5	3
YPR159W_S108	YPR159W	KRE6	S108	S	108	0.944756865501404	13.53778704318824	1.42182440685499e-49	MN	MN.19_5	1
YPR159W_S122	YPR159W	KRE6	S122	S	122	1	16.253232523950206	1.42182440685499e-49	MN	MN.19_5	2
YPR159W_T117	YPR159W	KRE6	T117	T	117	1	15.660831434947417	1.42182440685499e-49	MN	MN.19_5	2
YPR159W_S116	YPR159W	KRE6	S116	S	116	1	17.706756905922948	1.42182440685499e-49	MN	MN.19_5	3
YPR159W_S112	YPR159W	KRE6	S112	S	112	1	17.427106460952896	1.42182440685499e-49	MN	MN.19_5	2
YPR159W_S142	YPR159W	KRE6	S142	S	142	0.999847173690796	15.570004806944766	1.42182440685499e-49	MN	MN.19_5	1
YPR159W_S139	YPR159W	KRE6	S139	S	139	0.999974548816681	15.570004806944766	1.42182440685499e-49	MN	MN.19_5	1
YPR159W_S136	YPR159W	KRE6	S136	S	136	0.999712705612183	15.795479828586494	1.42182440685499e-49	MN	MN.19_5	2
YPR159W_S134	YPR159W	KRE6	S134	S	134	0.999940156936646	16.126151404940398	1.42182440685499e-49	MN	MN.19_5	2
YPR159W_S133	YPR159W	KRE6	S133	S	133	0.999401152133942	15.949819434543429	1.42182440685499e-49	MN	MN.19_5	1
YPR159W_S84	YPR159W	KRE6	S84	S	84	0.982105612754822	12.847516170213405	1.42182440685499e-49	MN	MN.19_5	1
YPR159W_S81	YPR159W	KRE6	S81	S	81	0.986215889453888	13.055395027577331	1.42182440685499e-49	MN	MN.19_5	2
YPR159W_Y76	YPR159W	KRE6	Y76	Y	76	0.98775976896286	10.157751761327578	1.42182440685499e-49	MN	MN.19_5	1
YPR161C_T303	YPR161C	SGV1	T303	T	303	1	16.784638640980333	6.711905324130961e-53	MN	MN.19_5	1
YPR161C_T301	YPR161C	SGV1	T301	T	301	1	16.784638640980333	6.711905324130961e-53	MN	MN.19_5	1
YPR161C_T240	YPR161C	SGV1	T240	T	240	0.999384880065918	15.207679210030632	6.711905324130961e-53	MN	MN.19_5	1
YPR161C_S2	YPR161C	SGV1	S2	S	2	1	13.055335799431491	6.711905324130961e-53	MN	MN.19_5	1
YPR161C_T405	YPR161C	SGV1	T405	T	405	1	16.895142253404476	6.711905324130961e-53	MN	MN.19_5	2
YPR161C_S400	YPR161C	SGV1	S400	S	400	0.999999940395355	16.895142253404476	6.711905324130961e-53	MN	MN.19_5	2
YPR163C_S65	YPR163C	TIF3	S65	S	65	1	14.999685582499426	5.27763597414199e-56	MN	MN.19_5	1
YPR163C_S71	YPR163C	TIF3	S71	S	71	1	15.204401724760809	5.27763597414199e-56	MN	MN.19_5	1
YPR163C_S242	YPR163C	TIF3	S242	S	242	0.998626351356506	13.020000392456703	5.27763597414199e-56	MN	MN.19_5	1
YPR163C_S268	YPR163C	TIF3	S268	S	268	0.998626351356506	13.020000392456703	5.27763597414199e-56	MN	MN.19_5	1
YPR163C_S294	YPR163C	TIF3	S294	S	294	0.907861590385437	12.85537794193764	5.27763597414199e-56	MN	MN.19_5	1
YPR163C_S320	YPR163C	TIF3	S320	S	320	0.907861590385437	12.85537794193764	5.27763597414199e-56	MN	MN.19_5	1
YPR165W_S2	YPR165W	RHO1	S2	S	2	0.999999821186066	14.34051982404084	2.63295626725022e-24	MN	MN.19_5	1
YPR171W_S43	YPR171W	BSP1	S43	S	43	0.999968290328979	17.606876950530623	1.85827378264812e-47	MN	MN.19_5	3
YPR171W_S39	YPR171W	BSP1	S39	S	39	1	17.606876950530623	1.85827378264812e-47	MN	MN.19_5	3
YPR171W_S31	YPR171W	BSP1	S31	S	31	0.999982416629791	14.665152335094382	1.85827378264812e-47	MN	MN.19_5	1
YPR171W_S30	YPR171W	BSP1	S30	S	30	0.998260855674744	14.665152335094382	1.85827378264812e-47	MN	MN.19_5	1
YPR171W_Y49	YPR171W	BSP1	Y49	Y	49	0.998242318630219	14.665152335094382	1.85827378264812e-47	MN	MN.19_5	1
YPR171W_S185	YPR171W	BSP1	S185	S	185	0.996834993362427	13.508777739703516	1.85827378264812e-47	MN	MN.19_5	1
YPR171W_S184	YPR171W	BSP1	S184	S	184	0.955630540847778	13.508777739703516	1.85827378264812e-47	MN	MN.19_5	1
YPR171W_S79	YPR171W	BSP1	S79	S	79	0.94747406244278	13.354671078106794	1.85827378264812e-47	MN	MN.19_5	1
YPR171W_Y74	YPR171W	BSP1	Y74	Y	74	0.936344981193542	13.354671078106794	1.85827378264812e-47	MN	MN.19_5	1
YPR171W_Y72	YPR171W	BSP1	Y72	Y	72	0.936344981193542	13.354671078106794	1.85827378264812e-47	MN	MN.19_5	1
YPR173C_T177	YPR173C	VPS4	T177	T	177	0.904796302318573	15.024410370186969	1.62795910142695e-46	MN	MN.19_5	1
YPR173C_Y172	YPR173C	VPS4	Y172	Y	172	0.999736070632935	15.024410370186969	1.62795910142695e-46	MN	MN.19_5	1
YPR174C_S175	YPR174C	YPR174C	S175	S	175	0.99999988079071	18.588951180644443	6.945702818410169e-76	MN	MN.19_5	5
YPR174C_S170	YPR174C	YPR174C	S170	S	170	0.999999761581421	18.64108322818307	6.945702818410169e-76	MN	MN.19_5	6
YPR174C_S169	YPR174C	YPR174C	S169	S	169	0.997103333473206	16.396976678826345	6.945702818410169e-76	MN	MN.19_5	4
YPR175W_S141	YPR175W	DPB2	S141	S	141	0.995593965053558	13.205134088264442	8.96525536220662e-39	MN	MN.19_5	1
YPR175W_S133	YPR175W	DPB2	S133	S	133	0.753287196159363	13.205134088264442	8.96525536220662e-39	MN	MN.19_5	1
YPR182W_S5	YPR182W	SMX3	S5	S	5	0.992729127407074	16.31727885296453	2.07561776860369e-46	MN	MN.19_5	4
YPR182W_S2	YPR182W	SMX3	S2	S	2	0.992361426353455	16.07973506666626	2.07561776860369e-46	MN	MN.19_5	3
YPR182W_S4	YPR182W	SMX3	S4	S	4	0.896600663661957	14.58671774590291	2.07561776860369e-46	MN	MN.19_5	2
YPR182W_S8	YPR182W	SMX3	S8	S	8	0.999728083610535	13.57848396434642	2.07561776860369e-46	MN	MN.19_5	1
YPR183W_S6	YPR183W	DPM1	S6	S	6	0.915413200855255	16.597088645239268	3.30763526213721e-13	MN	MN.19_5	2
YPR183W_Y5	YPR183W	DPM1	Y5	Y	5	0.998467803001404	16.597088645239268	3.30763526213721e-13	MN	MN.19_5	2
YPR183W_S2	YPR183W	DPM1	S2	S	2	0.915413200855255	16.597088645239268	3.30763526213721e-13	MN	MN.19_5	2
YPR185W_S382	YPR185W	ATG13	S382	S	382	0.999996304512024	15.585774707878011	1.49085403326006e-53	MN	MN.19_5	1
YPR185W_S379	YPR185W	ATG13	S379	S	379	1	15.893815578196351	1.49085403326006e-53	MN	MN.19_5	2
YPR185W_S649	YPR185W	ATG13	S649	S	649	1	16.60652781654889	1.49085403326006e-53	MN	MN.19_5	5
YPR185W_S646	YPR185W	ATG13	S646	S	646	1	16.289344676832375	1.49085403326006e-53	MN	MN.19_5	5
YPR185W_S652	YPR185W	ATG13	S652	S	652	1	15.733243591538042	1.49085403326006e-53	MN	MN.19_5	3
YPR185W_S348	YPR185W	ATG13	S348	S	348	0.999999701976776	16.01681932286982	1.49085403326006e-53	MN	MN.19_5	1
YPR185W_S346	YPR185W	ATG13	S346	S	346	0.999999403953552	16.01681932286982	1.49085403326006e-53	MN	MN.19_5	1
YPR185W_S573	YPR185W	ATG13	S573	S	573	0.966561794281006	11.400989935795026	1.49085403326006e-53	MN	MN.19_5	1
YPR185W_S461	YPR185W	ATG13	S461	S	461	1	14.730409741070163	1.49085403326006e-53	MN	MN.19_5	1
YPR185W_S454	YPR185W	ATG13	S454	S	454	1	14.730409741070163	1.49085403326006e-53	MN	MN.19_5	1
YPR185W_S644	YPR185W	ATG13	S644	S	644	1	12.655464574925489	1.49085403326006e-53	MN	MN.19_5	1
YPR185W_S360	YPR185W	ATG13	S360	S	360	1	15.399546053289916	1.49085403326006e-53	MN	MN.19_5	3
YPR185W_S355	YPR185W	ATG13	S355	S	355	1	15.399546053289916	1.49085403326006e-53	MN	MN.19_5	3
YPR185W_S438	YPR185W	ATG13	S438	S	438	1	12.32285456818944	1.49085403326006e-53	MN	MN.19_5	1
YPR185W_S437	YPR185W	ATG13	S437	S	437	1	12.32285456818944	1.49085403326006e-53	MN	MN.19_5	1
YPR185W_S280	YPR185W	ATG13	S280	S	280	0.914503037929535	13.70411033661397	1.49085403326006e-53	MN	MN.19_5	1
YPR185W_S554	YPR185W	ATG13	S554	S	554	0.980616986751556	11.510167123652398	1.49085403326006e-53	MN	MN.19_5	1
YPR187W_S24	YPR187W	RPO26	S24	S	24	1	18.743038598464864	1.9811945979679e-18	MN	MN.19_5	6
YPR187W_Y4	YPR187W	RPO26	Y4	Y	4	1	18.202277986744487	1.9811945979679e-18	MN	MN.19_5	4
YPR187W_S2	YPR187W	RPO26	S2	S	2	1	17.737783769307924	1.9811945979679e-18	MN	MN.19_5	3
YPR190C_S394	YPR190C	RPC82	S394	S	394	0.999678432941437	17.089788447877005	9.698299079641627e-56	MN	MN.19_5	3
YAL003W_S86	YAL003W	EFB1	S86	S	86	1	15.849113814080397	2.01890798184983e-67	AF	AF.29_5	3
YAL003W_S69	YAL003W	EFB1	S69	S	69	0.999980747699738	12.884250845488658	2.01890798184983e-67	AF	AF.29_5	1
YAL009W_S22	YAL009W	SPO7	S22	S	22	0.995678007602692	11.99917775742627	0.00505738894493375	AF	AF.29_5	1
YAL009W_S19	YAL009W	SPO7	S19	S	19	0.99701315164566	11.99917775742627	0.00505738894493375	AF	AF.29_5	1
YAL012W_S40	YAL012W	CYS3	S40	S	40	0.985893130302429	14.019335336485206	2.33649462035328e-36	AF	AF.29_5	1
YAL013W_S2	YAL013W	DEP1	S2	S	2	0.99977666139602706	15.231345063480404	9.60601546741287e-40	AF	AF.29_5	1
YAL017W_S1023	YAL017W	PSK1	S1023	S	1023	0.887980401515961	16.862062823528486	1.4720625788343299e-55	AF	AF.29_5	1
YAL017W_S1020	YAL017W	PSK1	S1020	S	1020	0.972079575061798	17.022928153598123	1.4720625788343299e-55	AF	AF.29_5	2
YAL017W_T1021	YAL017W	PSK1	T1021	T	1021	0.919712066650391	13.778402337237628	1.4720625788343299e-55	AF	AF.29_5	1
YAL017W_S1030	YAL017W	PSK1	S1030	S	1030	0.932776987552643	12.492792231861348	1.4720625788343299e-55	AF	AF.29_5	1
YAL017W_S1029	YAL017W	PSK1	S1029	S	1029	0.936115920543671	12.492792231861348	1.4720625788343299e-55	AF	AF.29_5	1
YAL017W_S1027	YAL017W	PSK1	S1027	S	1027	0.94034868478775	12.492792231861348	1.4720625788343299e-55	AF	AF.29_5	1
YAL017W_S656	YAL017W	PSK1	S656	S	656	0.993076622486115	13.58933854751212	1.4720625788343299e-55	AF	AF.29_5	1
YAL017W_S655	YAL017W	PSK1	S655	S	655	0.99467808008194	13.58933854751212	1.4720625788343299e-55	AF	AF.29_5	1
YAL019W_T33	YAL019W	FUN30	T33	T	33	0.918213546276093	14.901810644225405	1.66480497257349e-72	AF	AF.29_5	1
YAL019W_S28	YAL019W	FUN30	S28	S	28	0.936953544616699	14.901810644225405	1.66480497257349e-72	AF	AF.29_5	1
YAL019W_S27	YAL019W	FUN30	S27	S	27	0.922283291816711	14.901810644225405	1.66480497257349e-72	AF	AF.29_5	1
YAL019W_S20	YAL019W	FUN30	S20	S	20	0.886830687522888	11.937260537435446	1.66480497257349e-72	AF	AF.29_5	1
YAL019W_S6	YAL019W	FUN30	S6	S	6	0.99953430891037	12.312850164724129	1.66480497257349e-72	AF	AF.29_5	1
YAL019W_S4	YAL019W	FUN30	S4	S	4	0.995693922042847	12.312850164724129	1.66480497257349e-72	AF	AF.29_5	1
YAL021C_T282	YAL021C	CCR4	T282	T	282	0.999945163726807	19.840549334986463	4.23590222852415e-83	AF	AF.29_5	5
YAL021C_S278	YAL021C	CCR4	S278	S	278	1	20.134427193726687	4.23590222852415e-83	AF	AF.29_5	7
YAL021C_S272	YAL021C	CCR4	S272	S	272	0.926755905151367	14.883243839036115	4.23590222852415e-83	AF	AF.29_5	1
YAL021C_T285	YAL021C	CCR4	T285	T	285	1	18.0415416519222	4.23590222852415e-83	AF	AF.29_5	4
YAL021C_T274	YAL021C	CCR4	T274	T	274	0.999992728233337	17.707468896880982	4.23590222852415e-83	AF	AF.29_5	4
YAL021C_S281	YAL021C	CCR4	S281	S	281	0.952782094478607	13.085950424135117	4.23590222852415e-83	AF	AF.29_5	1
YAL022C_S60	YAL022C	FUN26	S60	S	60	0.830999314785004	11.471355763657536	4.48550533046625e-41	AF	AF.29_5	1
YAL022C_S58	YAL022C	FUN26	S58	S	58	0.999999940395355	11.471355763657536	4.48550533046625e-41	AF	AF.29_5	1
YAL022C_S27	YAL022C	FUN26	S27	S	27	0.927215933799744	12.399877888353563	4.48550533046625e-41	AF	AF.29_5	1
YAL022C_T25	YAL022C	FUN26	T25	T	25	0.766645073890686	12.399877888353563	4.48550533046625e-41	AF	AF.29_5	1
YAL023C_S39	YAL023C	PMT2	S39	S	39	1	18.49255135637927	1.03219102351507e-38	AF	AF.29_5	2
YAL023C_S38	YAL023C	PMT2	S38	S	38	1	18.49255135637927	1.03219102351507e-38	AF	AF.29_5	2
YAL023C_S32	YAL023C	PMT2	S32	S	32	0.867924511432648	14.861457547357883	1.03219102351507e-38	AF	AF.29_5	1
YAL023C_S29	YAL023C	PMT2	S29	S	29	0.9024338722229	14.861457547357883	1.03219102351507e-38	AF	AF.29_5	1
YAL024C_S854	YAL024C	LTE1	S854	S	854	1	15.284491280651244	1.33943253657501e-26	AF	AF.29_5	2
YAL024C_S850	YAL024C	LTE1	S850	S	850	1	14.282630029284707	1.33943253657501e-26	AF	AF.29_5	1
YAL024C_T859	YAL024C	LTE1	T859	T	859	0.919554710388184	14.286350272203295	1.33943253657501e-26	AF	AF.29_5	1
YAL024C_S783	YAL024C	LTE1	S783	S	783	0.99995619058609	13.519063058423544	1.33943253657501e-26	AF	AF.29_5	1
YAL024C_S779	YAL024C	LTE1	S779	S	779	1	13.519063058423544	1.33943253657501e-26	AF	AF.29_5	1
YAL024C_T691	YAL024C	LTE1	T691	T	691	0.863681554794312	9.1162168936316	1.33943253657501e-26	AF	AF.29_5	1
YAL024C_T687	YAL024C	LTE1	T687	T	687	0.852749586105347	9.1162168936316	1.33943253657501e-26	AF	AF.29_5	1
YAL024C_S222	YAL024C	LTE1	S222	S	222	1	15.018546116165806	1.33943253657501e-26	AF	AF.29_5	1
YAL024C_S219	YAL024C	LTE1	S219	S	219	1	15.018546116165806	1.33943253657501e-26	AF	AF.29_5	1
YAL024C_S789	YAL024C	LTE1	S789	S	789	0.999982118606567	13.640105573731113	1.33943253657501e-26	AF	AF.29_5	2
YAL024C_T793	YAL024C	LTE1	T793	T	793	0.99875944852829	13.640105573731113	1.33943253657501e-26	AF	AF.29_5	2
YAL024C_S1035	YAL024C	LTE1	S1035	S	1035	0.994105100631714	13.250524135061095	1.33943253657501e-26	AF	AF.29_5	1
YAL024C_S1028	YAL024C	LTE1	S1028	S	1028	0.960432946681976	10.044019543389442	1.33943253657501e-26	AF	AF.29_5	1
YAL024C_S1030	YAL024C	LTE1	S1030	S	1030	0.968707680702209	13.39891066080679	1.33943253657501e-26	AF	AF.29_5	2
YAL024C_T293	YAL024C	LTE1	T293	T	293	0.999995410442352	9.10504948027255	1.33943253657501e-26	AF	AF.29_5	1
YAL024C_S290	YAL024C	LTE1	S290	S	290	0.999893605709076	9.10504948027255	1.33943253657501e-26	AF	AF.29_5	1
YAL024C_S979	YAL024C	LTE1	S979	S	979	0.992413520812988	10.583674523557775	1.33943253657501e-26	AF	AF.29_5	1
YAL024C_S974	YAL024C	LTE1	S974	S	974	0.997424066066742	10.583674523557775	1.33943253657501e-26	AF	AF.29_5	1
YAL024C_S1109	YAL024C	LTE1	S1109	S	1109	1	10.94025328689304	1.33943253657501e-26	AF	AF.29_5	1
YAL024C_S1105	YAL024C	LTE1	S1105	S	1105	1	10.94025328689304	1.33943253657501e-26	AF	AF.29_5	1
YAL024C_S212	YAL024C	LTE1	S212	S	212	1	12.60932383097193	1.33943253657501e-26	AF	AF.29_5	1
YAL024C_S209	YAL024C	LTE1	S209	S	209	1	12.60932383097193	1.33943253657501e-26	AF	AF.29_5	1
YAL024C_T561	YAL024C	LTE1	T561	T	561	0.985877633094788	10.420757303641947	1.33943253657501e-26	AF	AF.29_5	1
YAL024C_S559	YAL024C	LTE1	S559	S	559	0.994356632232666	10.420757303641947	1.33943253657501e-26	AF	AF.29_5	1
YAL026C_S1352	YAL026C	DRS2	S1352	S	1352	1	14.573050429992428	2.8739589311775e-42	AF	AF.29_5	1
YAL026C_S1345	YAL026C	DRS2	S1345	S	1345	0.759629011154175	14.573050429992428	2.8739589311775e-42	AF	AF.29_5	1
YAL030W_S13	YAL030W	SNC1	S13	S	13	0.999940395355225	16.47193424968376	2.4478628433450596e-31	AF	AF.29_5	2
YAL030W_S4	YAL030W	SNC1	S4	S	4	0.871359169483185	16.639087008270273	2.4478628433450596e-31	AF	AF.29_5	3
YAL030W_T5	YAL030W	SNC1	T5	T	5	0.969236254692078	13.44678968044359	2.4478628433450596e-31	AF	AF.29_5	1
YAL031C_S497	YAL031C	GIP4	S497	S	497	0.999999940395355	17.606649062296185	1.558366509719e-47	AF	AF.29_5	3
YAL031C_S501	YAL031C	GIP4	S501	S	501	0.999868154525757	17.606649062296185	1.558366509719e-47	AF	AF.29_5	3
YAL031C_S536	YAL031C	GIP4	S536	S	536	0.99997466802597	14.810139783957563	1.558366509719e-47	AF	AF.29_5	1
YAL031C_S609	YAL031C	GIP4	S609	S	609	0.99999862909317	14.51693054584072	1.558366509719e-47	AF	AF.29_5	2
YAL031C_T597	YAL031C	GIP4	T597	T	597	0.90913313627243	14.105460852506832	1.558366509719e-47	AF	AF.29_5	1
YAL031C_S570	YAL031C	GIP4	S570	S	570	0.862508416175842	14.113392275387998	1.558366509719e-47	AF	AF.29_5	1
YAL034C_S110	YAL034C	FUN19	S110	S	110	1	16.858468013133134	4.2304685038024996e-63	AF	AF.29_5	1
YAL041W_S741	YAL041W	CDC24	S741	S	741	0.99863463640213	14.916553074623158	7.50156974903266e-25	AF	AF.29_5	3
YAL041W_S739	YAL041W	CDC24	S739	S	739	0.999783873558044	13.51123872403879	7.50156974903266e-25	AF	AF.29_5	1
YAL041W_S740	YAL041W	CDC24	S740	S	740	0.862059533596039	14.03889430623378	7.50156974903266e-25	AF	AF.29_5	1
YAL041W_S744	YAL041W	CDC24	S744	S	744	0.990378558635712	11.240126412584306	7.50156974903266e-25	AF	AF.29_5	1
YAL041W_S719	YAL041W	CDC24	S719	S	719	0.999972701072693	10.961502536279967	7.50156974903266e-25	AF	AF.29_5	1
YAL041W_S721	YAL041W	CDC24	S721	S	721	0.825120568275452	10.961502536279967	7.50156974903266e-25	AF	AF.29_5	1
YAL042W_S284	YAL042W	ERV46	S284	S	284	1	14.854546387958695	4.6593589629467295e-31	AF	AF.29_5	1
YAL042W_T283	YAL042W	ERV46	T283	T	283	1	14.854546387958695	4.6593589629467295e-31	AF	AF.29_5	1
YAL043C_S500	YAL043C	PTA1	S500	S	500	1	13.578244805520942	8.14185541268017e-15	AF	AF.29_5	1
YAL051W_S155	YAL051W	OAF1	S155	S	155	0.99923449754715	15.50904742578998	4.20252720083907e-32	AF	AF.29_5	2
YAL051W_S144	YAL051W	OAF1	S144	S	144	0.999960064888	15.548803314284475	4.20252720083907e-32	AF	AF.29_5	3
YAL053W_S747	YAL053W	FLC2	S747	S	747	0.999539852142334	17.113982116080635	3.5154167414448497e-48	AF	AF.29_5	2
YAL053W_S746	YAL053W	FLC2	S746	S	746	0.992007911205292	17.113982116080635	3.5154167414448497e-48	AF	AF.29_5	2
YAR002W_S382	YAR002W	NUP60	S382	S	382	0.928632140159607	15.861525050087929	1.48278204936266e-80	AF	AF.29_5	3
YAR002W_T381	YAR002W	NUP60	T381	T	381	0.791884243488312	12.188346016335588	1.48278204936266e-80	AF	AF.29_5	1
YAR002W_S371	YAR002W	NUP60	S371	S	371	0.913885116577148	15.546129383887218	1.48278204936266e-80	AF	AF.29_5	1
YAR002W_S374	YAR002W	NUP60	S374	S	374	0.999790132045746	16.648322173665004	1.48278204936266e-80	AF	AF.29_5	3
YAR002W_S89	YAR002W	NUP60	S89	S	89	0.9998819231987	12.946431742719732	1.48278204936266e-80	AF	AF.29_5	1
YAR002W_T85	YAR002W	NUP60	T85	T	85	0.997183084487915	15.7599902153033	1.48278204936266e-80	AF	AF.29_5	2
YAR002W_S81	YAR002W	NUP60	S81	S	81	0.999999344348907	9.199011189262778	1.48278204936266e-80	AF	AF.29_5	1
YAR002W_Y75	YAR002W	NUP60	Y75	Y	75	1	15.88094815676364	1.48278204936266e-80	AF	AF.29_5	3
YAR002W_S84	YAR002W	NUP60	S84	S	84	0.999617397785187	16.045818055762044	1.48278204936266e-80	AF	AF.29_5	3
YAR002W_S200	YAR002W	NUP60	S200	S	200	0.999184370040894	13.442237700295184	1.48278204936266e-80	AF	AF.29_5	1
YAR002W_S197	YAR002W	NUP60	S197	S	197	0.998933672904968	13.442237700295184	1.48278204936266e-80	AF	AF.29_5	1
YAR002W_T460	YAR002W	NUP60	T460	T	460	0.99887216091156	15.670584930210474	1.48278204936266e-80	AF	AF.29_5	1
YAR002W_T451	YAR002W	NUP60	T451	T	451	0.998778104782104	15.670584930210474	1.48278204936266e-80	AF	AF.29_5	1
YAR002W_S171	YAR002W	NUP60	S171	S	171	1	13.176737058656323	1.48278204936266e-80	AF	AF.29_5	1
YAR002W_S162	YAR002W	NUP60	S162	S	162	1	14.564009287228664	1.48278204936266e-80	AF	AF.29_5	2
YAR002W_S249	YAR002W	NUP60	S249	S	249	0.998646676540375	14.63381300585814	1.48278204936266e-80	AF	AF.29_5	2
YAR002W_S246	YAR002W	NUP60	S246	S	246	0.997624754905701	13.362328912549208	1.48278204936266e-80	AF	AF.29_5	1
YAR002W_Y241	YAR002W	NUP60	Y241	Y	241	0.99999862909317	13.862210761932976	1.48278204936266e-80	AF	AF.29_5	1
YAR002W_S222	YAR002W	NUP60	S222	S	222	0.963322818279266	13.920808952578874	1.48278204936266e-80	AF	AF.29_5	2
YAR002W_S218	YAR002W	NUP60	S218	S	218	0.845319032669067	12.365074622115992	1.48278204936266e-80	AF	AF.29_5	1
YAR002W_Y217	YAR002W	NUP60	Y217	Y	217	0.891561448574066	13.920808952578874	1.48278204936266e-80	AF	AF.29_5	2
YAR002W_S156	YAR002W	NUP60	S156	S	156	0.999122679233551	13.8690180553488	1.48278204936266e-80	AF	AF.29_5	1
YAR002W_S357	YAR002W	NUP60	S357	S	357	0.997559666633606	15.283851360898648	1.48278204936266e-80	AF	AF.29_5	1
YAR002W_S354	YAR002W	NUP60	S354	S	354	0.997559666633606	15.283851360898648	1.48278204936266e-80	AF	AF.29_5	1
YAR002W_S118	YAR002W	NUP60	S118	S	118	0.998550176620483	13.535604620609528	1.48278204936266e-80	AF	AF.29_5	1
YAR002W_T112	YAR002W	NUP60	T112	T	112	0.998902857303619	13.535604620609528	1.48278204936266e-80	AF	AF.29_5	1
YAR014C_S162	YAR014C	BUD14	S162	S	162	0.999999940395355	16.721592588938652	1.7415869423453598e-89	AF	AF.29_5	2
YAR014C_S160	YAR014C	BUD14	S160	S	160	0.999994337558746	16.186071427859293	1.7415869423453598e-89	AF	AF.29_5	1
YAR014C_Y159	YAR014C	BUD14	Y159	Y	159	0.973252952098846	15.032354250529472	1.7415869423453598e-89	AF	AF.29_5	1
YAR014C_S222	YAR014C	BUD14	S222	S	222	1	15.0113280648558	1.7415869423453598e-89	AF	AF.29_5	1
YAR014C_Y221	YAR014C	BUD14	Y221	Y	221	0.990230083465576	15.0113280648558	1.7415869423453598e-89	AF	AF.29_5	1
YAR014C_S182	YAR014C	BUD14	S182	S	182	0.999879062175751	14.4711162719029	1.7415869423453598e-89	AF	AF.29_5	1
YAR014C_S179	YAR014C	BUD14	S179	S	179	0.995841801166534	14.4711162719029	1.7415869423453598e-89	AF	AF.29_5	1
YAR014C_S378	YAR014C	BUD14	S378	S	378	0.999996542930603	15.221437400396557	1.7415869423453598e-89	AF	AF.29_5	2
YAR014C_S376	YAR014C	BUD14	S376	S	376	0.999996542930603	15.221437400396557	1.7415869423453598e-89	AF	AF.29_5	2
YAR014C_S655	YAR014C	BUD14	S655	S	655	0.999967157840729	14.68441217139269	1.7415869423453598e-89	AF	AF.29_5	1
YAR014C_S658	YAR014C	BUD14	S658	S	658	0.999997913837433	15.27053559749161	1.7415869423453598e-89	AF	AF.29_5	2
YAR014C_S661	YAR014C	BUD14	S661	S	661	0.991940319538116	13.687892358164063	1.7415869423453598e-89	AF	AF.29_5	1
YAR014C_S360	YAR014C	BUD14	S360	S	360	0.999958515167236	12.32180518471568	1.7415869423453598e-89	AF	AF.29_5	1
YAR014C_S356	YAR014C	BUD14	S356	S	356	0.999964714050293	12.32180518471568	1.7415869423453598e-89	AF	AF.29_5	1
YAR019C_S561	YAR019C	CDC15	S561	S	561	0.958890914916992	13.859801395176415	2.61226107929384e-24	AF	AF.29_5	1
YAR019C_S560	YAR019C	CDC15	S560	S	560	0.766091763973236	13.859801395176415	2.61226107929384e-24	AF	AF.29_5	1
YAR019C_T940	YAR019C	CDC15	T940	T	940	0.998088717460632	16.781778865671573	2.61226107929384e-24	AF	AF.29_5	1
YAR019C_S938	YAR019C	CDC15	S938	S	938	0.895773589611053	16.781778865671573	2.61226107929384e-24	AF	AF.29_5	1
YAR042W_S442	YAR042W	SWH1	S442	S	442	0.976076900959015	14.343207001035054	1.60737818117192e-49	AF	AF.29_5	1
YAR042W_T1053	YAR042W	SWH1	T1053	T	1053	0.999999225139618	13.321605545039064	1.60737818117192e-49	AF	AF.29_5	1
YAR042W_S1056	YAR042W	SWH1	S1056	S	1056	0.908351242542267	13.321605545039064	1.60737818117192e-49	AF	AF.29_5	1
YAR042W_S712	YAR042W	SWH1	S712	S	712	1	17.094369942154202	1.60737818117192e-49	AF	AF.29_5	2
YAR042W_S708	YAR042W	SWH1	S708	S	708	1	17.094369942154202	1.60737818117192e-49	AF	AF.29_5	2
YAR042W_S691	YAR042W	SWH1	S691	S	691	0.991639614105225	14.537637557968186	1.60737818117192e-49	AF	AF.29_5	2
YAR042W_T692	YAR042W	SWH1	T692	T	692	0.999054491519928	14.537637557968186	1.60737818117192e-49	AF	AF.29_5	2
YAR042W_S683	YAR042W	SWH1	S683	S	683	1	14.36383195154225	1.60737818117192e-49	AF	AF.29_5	1
YAR042W_S678	YAR042W	SWH1	S678	S	678	1	16.86207804499293	1.60737818117192e-49	AF	AF.29_5	3
YAR042W_S490	YAR042W	SWH1	S490	S	490	0.977228999137878	11.06772829066477	1.60737818117192e-49	AF	AF.29_5	1
YAR042W_T672	YAR042W	SWH1	T672	T	672	1	16.58105683880714	1.60737818117192e-49	AF	AF.29_5	2
YBL003C_S129	YBL003C	HTA2	S129	S	129	0.999588012695313	14.176828099154312	1.4320207027674e-51	AF	AF.29_5	1
YBL005W-B_S10	YBL005W-B	TY1B-BL	S10	S	10	0.999999940395355	17.149345804300385	1.4526338444335996e-95	AF	AF.29_5	5
YBL005W-B_S7	YBL005W-B	TY1B-BL	S7	S	7	1	16.235080072022317	1.4526338444335996e-95	AF	AF.29_5	4
YBL005W-B_S16	YBL005W-B	TY1B-BL	S16	S	16	1	16.616263143756093	1.4526338444335996e-95	AF	AF.29_5	4
YBL005W-B_S3	YBL005W-B	TY1B-BL	S3	S	3	0.999999165534973	14.387005389218844	1.4526338444335996e-95	AF	AF.29_5	1
YBL007C_T923	YBL007C	SLA1	T923	T	923	0.999999284744263	19.067695614253175	5.18160690639853e-126	AF	AF.29_5	6
YBL007C_T913	YBL007C	SLA1	T913	T	913	1	19.83469483600763	5.18160690639853e-126	AF	AF.29_5	8
YBL007C_S921	YBL007C	SLA1	S921	S	921	0.999984264373779	18.6660753199308	5.18160690639853e-126	AF	AF.29_5	4
YBL007C_T904	YBL007C	SLA1	T904	T	904	1	19.806079263086673	5.18160690639853e-126	AF	AF.29_5	4
YBL007C_T887	YBL007C	SLA1	T887	T	887	1	19.81510164068624	5.18160690639853e-126	AF	AF.29_5	5
YBL007C_T896	YBL007C	SLA1	T896	T	896	0.946866869926453	14.800475346830536	5.18160690639853e-126	AF	AF.29_5	2
YBL007C_S439	YBL007C	SLA1	S439	S	439	0.837412893772125	12.934098674103762	5.18160690639853e-126	AF	AF.29_5	1
YBL007C_T945	YBL007C	SLA1	T945	T	945	1	14.84519397106641	5.18160690639853e-126	AF	AF.29_5	2
YBL007C_T954	YBL007C	SLA1	T954	T	954	0.980548858642578	14.72693247396819	5.18160690639853e-126	AF	AF.29_5	1
YBL007C_S486	YBL007C	SLA1	S486	S	486	1	12.358040345689693	5.18160690639853e-126	AF	AF.29_5	1
YBL007C_T993	YBL007C	SLA1	T993	T	993	0.999999821186066	17.36462736828403	5.18160690639853e-126	AF	AF.29_5	2
YBL007C_T984	YBL007C	SLA1	T984	T	984	1	18.071805098660207	5.18160690639853e-126	AF	AF.29_5	3
YBL007C_S990	YBL007C	SLA1	S990	S	990	0.999998688697815	16.70400915991022	5.18160690639853e-126	AF	AF.29_5	1
YBL007C_T1075	YBL007C	SLA1	T1075	T	1075	0.999999582767487	14.604842602419913	5.18160690639853e-126	AF	AF.29_5	1
YBL007C_T1084	YBL007C	SLA1	T1084	T	1084	0.999959886074066	14.604842602419913	5.18160690639853e-126	AF	AF.29_5	1
YBL007C_T797	YBL007C	SLA1	T797	T	797	0.967221856117249	11.128079393172124	5.18160690639853e-126	AF	AF.29_5	1
YBL007C_S799	YBL007C	SLA1	S799	S	799	0.842225313186646	11.128079393172124	5.18160690639853e-126	AF	AF.29_5	1
YBL007C_T834	YBL007C	SLA1	T834	T	834	0.910111367702484	12.115702081755291	5.18160690639853e-126	AF	AF.29_5	1
YBL007C_T831	YBL007C	SLA1	T831	T	831	0.906721293926239	12.115702081755291	5.18160690639853e-126	AF	AF.29_5	1
YBL009W_T66	YBL009W	ALK2	T66	T	66	0.920785307884216	13.57652843395329	1.43580117014749e-29	AF	AF.29_5	1
YBL009W_S56	YBL009W	ALK2	S56	S	56	0.970123469829559	13.57652843395329	1.43580117014749e-29	AF	AF.29_5	1
YBL011W_S645	YBL011W	SCT1	S645	S	645	0.98356956243515	13.526951619255914	3.88591656362168e-19	AF	AF.29_5	1
YBL016W_Y182	YBL016W	FUS3	Y182	Y	182	0.997023463249207	14.739048185858795	3.0437489354930497e-44	AF	AF.29_5	1
YBL016W_T180	YBL016W	FUS3	T180	T	180	1	17.96718654106954	3.0437489354930497e-44	AF	AF.29_5	2
YBL016W_T185	YBL016W	FUS3	T185	T	185	1	17.804375749297183	3.0437489354930497e-44	AF	AF.29_5	1
YBL022C_T323	YBL022C	PIM1	T323	T	323	0.999447047710419	16.220616295361424	8.233493471392729e-26	AF	AF.29_5	1
YBL022C_S320	YBL022C	PIM1	S320	S	320	0.996437311172485	16.220616295361424	8.233493471392729e-26	AF	AF.29_5	1
YBL022C_T319	YBL022C	PIM1	T319	T	319	0.958967745304108	16.220616295361424	8.233493471392729e-26	AF	AF.29_5	1
YBL023C_S24	YBL023C	MCM2	S24	S	24	0.993508100509644	16.29321659889787	5.6656991603792496e-18	AF	AF.29_5	3
YBL023C_S16	YBL023C	MCM2	S16	S	16	0.999995052814484	17.766442725173956	5.6656991603792496e-18	AF	AF.29_5	6
YBL023C_S14	YBL023C	MCM2	S14	S	14	0.999987900257111	17.766442725173956	5.6656991603792496e-18	AF	AF.29_5	6
YBL023C_S23	YBL023C	MCM2	S23	S	23	0.845698356628418	16.97027188168322	5.6656991603792496e-18	AF	AF.29_5	2
YBL024W_T419	YBL024W	NCL1	T419	T	419	1	15.478111330176269	1.5915347608184899e-55	AF	AF.29_5	1
YBL031W_S287	YBL031W	SHE1	S287	S	287	0.775380373001099	12.252693611711935	7.088002626401258e-19	AF	AF.29_5	1
YBL032W_S252	YBL032W	HEK2	S252	S	252	0.999999761581421	16.90375593881068	3.87657939708676e-99	AF	AF.29_5	1
YBL032W_S362	YBL032W	HEK2	S362	S	362	0.999996721744537	14.671567525454805	3.87657939708676e-99	AF	AF.29_5	1
YBL032W_S360	YBL032W	HEK2	S360	S	360	0.951790809631348	13.655185908374431	3.87657939708676e-99	AF	AF.29_5	1
YBL034C_S690	YBL034C	STU1	S690	S	690	0.962807297706604	10.279787576862548	1.14206178529154e-26	AF	AF.29_5	1
YBL034C_S1018	YBL034C	STU1	S1018	S	1018	0.999983072280884	12.770148570111576	1.14206178529154e-26	AF	AF.29_5	1
YBL034C_S1063	YBL034C	STU1	S1063	S	1063	0.991577506065369	14.080946419568534	1.14206178529154e-26	AF	AF.29_5	1
YBL034C_S1060	YBL034C	STU1	S1060	S	1060	0.991577506065369	14.080946419568534	1.14206178529154e-26	AF	AF.29_5	1
YBL034C_T1047	YBL034C	STU1	T1047	T	1047	1	12.162530091585076	1.14206178529154e-26	AF	AF.29_5	1
YBL034C_T1044	YBL034C	STU1	T1044	T	1044	1	12.162530091585076	1.14206178529154e-26	AF	AF.29_5	1
YBL035C_T111	YBL035C	POL12	T111	T	111	0.999500870704651	15.256774458531282	1.07619153004402e-39	AF	AF.29_5	3
YBL035C_S101	YBL035C	POL12	S101	S	101	1	15.517778697541967	1.07619153004402e-39	AF	AF.29_5	4
YBL035C_S100	YBL035C	POL12	S100	S	100	1	14.76409852169201	1.07619153004402e-39	AF	AF.29_5	3
YBL035C_T190	YBL035C	POL12	T190	T	190	0.996542751789093	15.650512623087412	1.07619153004402e-39	AF	AF.29_5	2
YBL035C_T177	YBL035C	POL12	T177	T	177	0.987747430801392	15.004284491586324	1.07619153004402e-39	AF	AF.29_5	1
YBL035C_T185	YBL035C	POL12	T185	T	185	0.999992072582245	15.650512623087412	1.07619153004402e-39	AF	AF.29_5	2
YBL037W_T727	YBL037W	APL3	T727	T	727	1	15.571196269250663	3.67024805006787e-16	AF	AF.29_5	2
YBL037W_S723	YBL037W	APL3	S723	S	723	1	15.571196269250663	3.67024805006787e-16	AF	AF.29_5	2
YBL037W_S712	YBL037W	APL3	S712	S	712	0.999998509883881	9.993739459670838	3.67024805006787e-16	AF	AF.29_5	1
YBL037W_S711	YBL037W	APL3	S711	S	711	0.999999463558197	9.993739459670838	3.67024805006787e-16	AF	AF.29_5	1
YBL042C_S12	YBL042C	FUI1	S12	S	12	0.83199006319046	14.303342349849496	8.64410206221461e-28	AF	AF.29_5	1
YBL042C_S4	YBL042C	FUI1	S4	S	4	1	14.303342349849496	8.64410206221461e-28	AF	AF.29_5	1
YBL042C_S56	YBL042C	FUI1	S56	S	56	1	15.107413231198436	8.64410206221461e-28	AF	AF.29_5	4
YBL042C_T54	YBL042C	FUI1	T54	T	54	1	15.797840322786694	8.64410206221461e-28	AF	AF.29_5	6
YBL042C_T61	YBL042C	FUI1	T61	T	61	1	14.558020968006792	8.64410206221461e-28	AF	AF.29_5	3
YBL047C_T450	YBL047C	EDE1	T450	T	450	0.995035409927368	16.655818878544274	1.4548456829337998e-119	AF	AF.29_5	1
YBL047C_S453	YBL047C	EDE1	S453	S	453	0.938187658786774	16.655818878544274	1.4548456829337998e-119	AF	AF.29_5	1
YBL047C_S249	YBL047C	EDE1	S249	S	249	0.999597489833832	18.620610235391016	1.4548456829337998e-119	AF	AF.29_5	3
YBL047C_T245	YBL047C	EDE1	T245	T	245	0.998263359069824	19.843911491672262	1.4548456829337998e-119	AF	AF.29_5	3
YBL047C_S244	YBL047C	EDE1	S244	S	244	0.99996542930603	20.936210879352775	1.4548456829337998e-119	AF	AF.29_5	3
YBL047C_S241	YBL047C	EDE1	S241	S	241	1	21.50442459765276	1.4548456829337998e-119	AF	AF.29_5	6
YBL047C_S248	YBL047C	EDE1	S248	S	248	0.975959658622742	16.71025027556454	1.4548456829337998e-119	AF	AF.29_5	1
YBL047C_S1096	YBL047C	EDE1	S1096	S	1096	1	19.09727191262729	1.4548456829337998e-119	AF	AF.29_5	9
YBL047C_S1100	YBL047C	EDE1	S1100	S	1100	1	18.963776058326424	1.4548456829337998e-119	AF	AF.29_5	9
YBL047C_S1095	YBL047C	EDE1	S1095	S	1095	1	17.293813708874783	1.4548456829337998e-119	AF	AF.29_5	2
YBL047C_S1093	YBL047C	EDE1	S1093	S	1093	1	18.41726694622472	1.4548456829337998e-119	AF	AF.29_5	6
YBL047C_S1104	YBL047C	EDE1	S1104	S	1104	0.991847634315491	12.375647575396062	1.4548456829337998e-119	AF	AF.29_5	1
YBL047C_S1012	YBL047C	EDE1	S1012	S	1012	0.994498312473297	16.396136615851	1.4548456829337998e-119	AF	AF.29_5	2
YBL047C_S1011	YBL047C	EDE1	S1011	S	1011	0.999570548534393	13.886488263704976	1.4548456829337998e-119	AF	AF.29_5	1
YBL047C_T1010	YBL047C	EDE1	T1010	T	1010	0.86651474237442	13.886488263704976	1.4548456829337998e-119	AF	AF.29_5	1
YBL047C_T1072	YBL047C	EDE1	T1072	T	1072	0.999904930591583	16.503482876696047	1.4548456829337998e-119	AF	AF.29_5	2
YBL047C_S1069	YBL047C	EDE1	S1069	S	1069	0.999999403953552	16.503482876696047	1.4548456829337998e-119	AF	AF.29_5	2
YBL047C_S1008	YBL047C	EDE1	S1008	S	1008	0.980200350284576	16.117555758311074	1.4548456829337998e-119	AF	AF.29_5	1
YBL047C_T1340	YBL047C	EDE1	T1340	T	1340	0.993733048439026	12.208296023228884	1.4548456829337998e-119	AF	AF.29_5	1
YBL047C_S1343	YBL047C	EDE1	S1343	S	1343	0.950476050376892	12.208296023228884	1.4548456829337998e-119	AF	AF.29_5	1
YBL051C_S194	YBL051C	PIN4	S194	S	194	1	19.85744107281377	8.955233550012499e-101	AF	AF.29_5	3
YBL051C_S191	YBL051C	PIN4	S191	S	191	0.999254107475281	19.645854987429352	8.955233550012499e-101	AF	AF.29_5	5
YBL051C_S197	YBL051C	PIN4	S197	S	197	0.999999821186066	18.269575723541337	8.955233550012499e-101	AF	AF.29_5	3
YBL051C_S189	YBL051C	PIN4	S189	S	189	0.979676485061646	13.8371444798555	8.955233550012499e-101	AF	AF.29_5	1
YBL051C_S541	YBL051C	PIN4	S541	S	541	0.999998688697815	19.6990200121276	8.955233550012499e-101	AF	AF.29_5	1
YBL051C_S655	YBL051C	PIN4	S655	S	655	1	13.729831752496978	8.955233550012499e-101	AF	AF.29_5	1
YBL051C_S653	YBL051C	PIN4	S653	S	653	1	13.729831752496978	8.955233550012499e-101	AF	AF.29_5	1
YBL051C_T390	YBL051C	PIN4	T390	T	390	1	16.02469840976649	8.955233550012499e-101	AF	AF.29_5	2
YBL051C_S389	YBL051C	PIN4	S389	S	389	1	16.02469840976649	8.955233550012499e-101	AF	AF.29_5	2
YBL051C_S393	YBL051C	PIN4	S393	S	393	1	13.95381721075475	8.955233550012499e-101	AF	AF.29_5	1
YBL054W_S226	YBL054W	TOD6	S226	S	226	0.994623780250549	13.506375201405891	1.88064634583801e-63	AF	AF.29_5	1
YBL054W_S329	YBL054W	TOD6	S329	S	329	1	18.930909248067575	1.88064634583801e-63	AF	AF.29_5	1
YBL054W_S318	YBL054W	TOD6	S318	S	318	0.999932944774628	18.94750784734564	1.88064634583801e-63	AF	AF.29_5	2
YBL054W_S317	YBL054W	TOD6	S317	S	317	0.850847601890564	12.497654725828498	1.88064634583801e-63	AF	AF.29_5	1
YBL054W_Y339	YBL054W	TOD6	Y339	Y	339	1	16.31997337616245	1.88064634583801e-63	AF	AF.29_5	4
YBL054W_S333	YBL054W	TOD6	S333	S	333	1	17.55105680715958	1.88064634583801e-63	AF	AF.29_5	7
YBL054W_S341	YBL054W	TOD6	S341	S	341	1	17.051519272090033	1.88064634583801e-63	AF	AF.29_5	3
YBL054W_S337	YBL054W	TOD6	S337	S	337	1	17.27072187417894	1.88064634583801e-63	AF	AF.29_5	6
YBL054W_S280	YBL054W	TOD6	S280	S	280	1	14.511702285426727	1.88064634583801e-63	AF	AF.29_5	1
YBL054W_S276	YBL054W	TOD6	S276	S	276	0.999999761581421	14.511702285426727	1.88064634583801e-63	AF	AF.29_5	1
YBL054W_S303	YBL054W	TOD6	S303	S	303	0.968075811862946	12.43239639125	1.88064634583801e-63	AF	AF.29_5	1
YBL054W_S300	YBL054W	TOD6	S300	S	300	0.981330096721649	12.43239639125	1.88064634583801e-63	AF	AF.29_5	1
YBL054W_S314	YBL054W	TOD6	S314	S	314	1	14.36051265804698	1.88064634583801e-63	AF	AF.29_5	2
YBL054W_S308	YBL054W	TOD6	S308	S	308	0.999990165233612	14.36051265804698	1.88064634583801e-63	AF	AF.29_5	2
YBL058W_S108	YBL058W	SHP1	S108	S	108	0.999955356121063	15.551601099924511	5.94987700525007e-130	AF	AF.29_5	6
YBL058W_T107	YBL058W	SHP1	T107	T	107	0.974465489387512	13.995898324855784	5.94987700525007e-130	AF	AF.29_5	2
YBL058W_S106	YBL058W	SHP1	S106	S	106	0.999998569488525	15.332986949153854	5.94987700525007e-130	AF	AF.29_5	4
YBL058W_S315	YBL058W	SHP1	S315	S	315	1	16.63367394131997	5.94987700525007e-130	AF	AF.29_5	3
YBL058W_S321	YBL058W	SHP1	S321	S	321	1	16.19692292552321	5.94987700525007e-130	AF	AF.29_5	2
YBL060W_S306	YBL060W	YEL1	S306	S	306	0.967269957065582	13.980918691546576	1.02708730690117e-24	AF	AF.29_5	1
YBL060W_S308	YBL060W	YEL1	S308	S	308	0.845691382884979	13.980918691546576	1.02708730690117e-24	AF	AF.29_5	1
YBL060W_S293	YBL060W	YEL1	S293	S	293	0.999997317790985	15.58181391252906	1.02708730690117e-24	AF	AF.29_5	3
YBL060W_T290	YBL060W	YEL1	T290	T	290	0.99611759185791	15.58181391252906	1.02708730690117e-24	AF	AF.29_5	3
YBL061C_S133	YBL061C	SKT5	S133	S	133	0.999996542930603	15.782975502780149	9.936139500229152e-52	AF	AF.29_5	2
YBL061C_S136	YBL061C	SKT5	S136	S	136	0.9718217253685	15.782975502780149	9.936139500229152e-52	AF	AF.29_5	2
YBL061C_T564	YBL061C	SKT5	T564	T	564	0.999387204647064	16.07996373881043	9.936139500229152e-52	AF	AF.29_5	2
YBL061C_S563	YBL061C	SKT5	S563	S	563	0.996210217475891	16.07996373881043	9.936139500229152e-52	AF	AF.29_5	2
YBL063W_T1040	YBL063W	KIP1	T1040	T	1040	0.989784598350525	11.643156422358858	1.54631286095879e-9	AF	AF.29_5	1
YBL063W_S1037	YBL063W	KIP1	S1037	S	1037	0.879277527332306	11.643156422358858	1.54631286095879e-9	AF	AF.29_5	1
YBL066C_S160	YBL066C	SEF1	S160	S	160	0.982409656047821	13.685863898826522	2.2718154148051e-34	AF	AF.29_5	1
YBL066C_S159	YBL066C	SEF1	S159	S	159	0.970712780952454	13.685863898826522	2.2718154148051e-34	AF	AF.29_5	1
YBL066C_S273	YBL066C	SEF1	S273	S	273	1	15.664481986667845	2.2718154148051e-34	AF	AF.29_5	1
YBL066C_S263	YBL066C	SEF1	S263	S	263	1	15.664481986667845	2.2718154148051e-34	AF	AF.29_5	1
YBL067C_S747	YBL067C	UBP13	S747	S	747	1	11.611565861091435	2.55003442788832e-50	AF	AF.29_5	1
YBL067C_S743	YBL067C	UBP13	S743	S	743	1	11.611565861091435	2.55003442788832e-50	AF	AF.29_5	1
YBL085W_S528	YBL085W	BOI1	S528	S	528	0.999999940395355	18.203070372667	1.09467940309668e-85	AF	AF.29_5	3
YBL085W_S525	YBL085W	BOI1	S525	S	525	1	18.203070372667	1.09467940309668e-85	AF	AF.29_5	3
YBL085W_S209	YBL085W	BOI1	S209	S	209	1	19.82688057727071	1.09467940309668e-85	AF	AF.29_5	5
YBL085W_S206	YBL085W	BOI1	S206	S	206	0.999999940395355	19.685241144402266	1.09467940309668e-85	AF	AF.29_5	3
YBL085W_S213	YBL085W	BOI1	S213	S	213	0.999895513057709	16.324381013436522	1.09467940309668e-85	AF	AF.29_5	1
YBL085W_T207	YBL085W	BOI1	T207	T	207	0.999999761581421	14.241435049792097	1.09467940309668e-85	AF	AF.29_5	1
YBL085W_S644	YBL085W	BOI1	S644	S	644	1	15.394404681585744	1.09467940309668e-85	AF	AF.29_5	1
YBL085W_S648	YBL085W	BOI1	S648	S	648	0.947410225868225	15.394404681585744	1.09467940309668e-85	AF	AF.29_5	1
YBL085W_T670	YBL085W	BOI1	T670	T	670	0.991101920604706	14.330008455450132	1.09467940309668e-85	AF	AF.29_5	1
YBL085W_S673	YBL085W	BOI1	S673	S	673	0.942755520343781	14.330008455450132	1.09467940309668e-85	AF	AF.29_5	1
YBL085W_S655	YBL085W	BOI1	S655	S	655	0.996596097946167	15.394404681585744	1.09467940309668e-85	AF	AF.29_5	1
YBL085W_S412	YBL085W	BOI1	S412	S	412	0.999999701976776	19.491722912565606	1.09467940309668e-85	AF	AF.29_5	1
YBL085W_S405	YBL085W	BOI1	S405	S	405	0.999990701675415	19.491722912565606	1.09467940309668e-85	AF	AF.29_5	1
YBL085W_S196	YBL085W	BOI1	S196	S	196	0.959536075592041	13.632681616598576	1.09467940309668e-85	AF	AF.29_5	1
YBL085W_S193	YBL085W	BOI1	S193	S	193	0.934888362884521	14.58888334921162	1.09467940309668e-85	AF	AF.29_5	2
YBL085W_S194	YBL085W	BOI1	S194	S	194	0.794169664382935	13.543713683326652	1.09467940309668e-85	AF	AF.29_5	1
YBL085W_S626	YBL085W	BOI1	S626	S	626	0.999998986721039	11.58229658622491	1.09467940309668e-85	AF	AF.29_5	1
YBL085W_S544	YBL085W	BOI1	S544	S	544	0.999997675418854	14.33603842838724	1.09467940309668e-85	AF	AF.29_5	1
YBL085W_S540	YBL085W	BOI1	S540	S	540	0.999999046325684	14.33603842838724	1.09467940309668e-85	AF	AF.29_5	1
YBL085W_S593	YBL085W	BOI1	S593	S	593	0.99999076128006	9.747763224963512	1.09467940309668e-85	AF	AF.29_5	1
YBL085W_S590	YBL085W	BOI1	S590	S	590	0.998809695243835	9.747763224963512	1.09467940309668e-85	AF	AF.29_5	1
YBL085W_S578	YBL085W	BOI1	S578	S	578	0.996293604373932	11.8091723009066	1.09467940309668e-85	AF	AF.29_5	2
YBL085W_S574	YBL085W	BOI1	S574	S	574	0.997956514358521	11.12870230030904	1.09467940309668e-85	AF	AF.29_5	1
YBL085W_S128	YBL085W	BOI1	S128	S	128	0.996886968612671	15.674071841848434	1.09467940309668e-85	AF	AF.29_5	1
YBL085W_Y120	YBL085W	BOI1	Y120	Y	120	0.996574997901917	15.674071841848434	1.09467940309668e-85	AF	AF.29_5	1
YBL086C_S439	YBL086C	YBL086C	S439	S	439	1	16.58520498513032	9.18749269545167e-39	AF	AF.29_5	1
YBL086C_S433	YBL086C	YBL086C	S433	S	433	0.999999403953552	16.58520498513032	9.18749269545167e-39	AF	AF.29_5	1
YBL091C_S35	YBL091C	MAP2	S35	S	35	0.815453469753265	11.89240747941458	4.09971552123991e-53	AF	AF.29_5	1
YBL091C_T2	YBL091C	MAP2	T2	T	2	1	13.42308590114875	4.09971552123991e-53	AF	AF.29_5	2
YBL091C_S12	YBL091C	MAP2	S12	S	12	1	14.171169849438634	4.09971552123991e-53	AF	AF.29_5	3
YBL091C_S9	YBL091C	MAP2	S9	S	9	1	11.873252906706565	4.09971552123991e-53	AF	AF.29_5	1
YBL091C_S341	YBL091C	MAP2	S341	S	341	1	11.887837858091164	4.09971552123991e-53	AF	AF.29_5	1
YBL091C_T338	YBL091C	MAP2	T338	T	338	1	11.887837858091164	4.09971552123991e-53	AF	AF.29_5	1
YBL091C_S329	YBL091C	MAP2	S329	S	329	1	11.887837858091164	4.09971552123991e-53	AF	AF.29_5	1
YBL093C_T204	YBL093C	ROX3	T204	T	204	1	14.692518751278016	8.81979200981818e-28	AF	AF.29_5	3
YBL093C_S200	YBL093C	ROX3	S200	S	200	0.994862675666809	13.442178845475182	8.81979200981818e-28	AF	AF.29_5	1
YBL093C_S201	YBL093C	ROX3	S201	S	201	0.982373893260956	13.905774703391888	8.81979200981818e-28	AF	AF.29_5	2
YBL097W_T682	YBL097W	BRN1	T682	T	682	0.99464362859726	14.1541924674707	1.6415195071028599e-18	AF	AF.29_5	2
YBL097W_T680	YBL097W	BRN1	T680	T	680	0.980555832386017	14.112713886565189	1.6415195071028599e-18	AF	AF.29_5	1
YBL097W_S678	YBL097W	BRN1	S678	S	678	0.941348075866699	9.013245168042646	1.6415195071028599e-18	AF	AF.29_5	1
YBL097W_T687	YBL097W	BRN1	T687	T	687	0.882776379585266	10.705208098293754	1.6415195071028599e-18	AF	AF.29_5	1
YBL101C_S1035	YBL101C	ECM21	S1035	S	1035	0.996037662029266	10.376346052485824	5.74440050904956e-91	AF	AF.29_5	1
YBL101C_S1038	YBL101C	ECM21	S1038	S	1038	0.907741248607635	10.376346052485824	5.74440050904956e-91	AF	AF.29_5	1
YBL101C_S1030	YBL101C	ECM21	S1030	S	1030	1	16.591775043002226	5.74440050904956e-91	AF	AF.29_5	3
YBL101C_T1028	YBL101C	ECM21	T1028	T	1028	0.999988853931427	16.74972922530246	5.74440050904956e-91	AF	AF.29_5	4
YBL101C_S140	YBL101C	ECM21	S140	S	140	1	15.55170203859321	5.74440050904956e-91	AF	AF.29_5	2
YBL101C_S136	YBL101C	ECM21	S136	S	136	1	15.55170203859321	5.74440050904956e-91	AF	AF.29_5	2
YBL101C_Y967	YBL101C	ECM21	Y967	Y	967	0.993518650531769	13.494511722179798	5.74440050904956e-91	AF	AF.29_5	1
YBL101C_S960	YBL101C	ECM21	S960	S	960	0.896971762180328	14.038220045390036	5.74440050904956e-91	AF	AF.29_5	1
YBL101C_S306	YBL101C	ECM21	S306	S	306	0.750646352767944	10.637351213600454	5.74440050904956e-91	AF	AF.29_5	1
YBL103C_S227	YBL103C	RTG3	S227	S	227	1	15.160868559903257	4.931129158503549e-89	AF	AF.29_5	1
YBL103C_S230	YBL103C	RTG3	S230	S	230	0.835136532783508	15.160868559903257	4.931129158503549e-89	AF	AF.29_5	1
YBL103C_S126	YBL103C	RTG3	S126	S	126	0.999992847442627	17.116262030152598	4.931129158503549e-89	AF	AF.29_5	1
YBL103C_S123	YBL103C	RTG3	S123	S	123	1	17.116262030152598	4.931129158503549e-89	AF	AF.29_5	1
YBL103C_T249	YBL103C	RTG3	T249	T	249	1	13.633079476874393	4.931129158503549e-89	AF	AF.29_5	1
YBL103C_S246	YBL103C	RTG3	S246	S	246	1	13.633079476874393	4.931129158503549e-89	AF	AF.29_5	1
YBL103C_S241	YBL103C	RTG3	S241	S	241	0.980956614017487	14.879539465866628	4.931129158503549e-89	AF	AF.29_5	1
YBL103C_S236	YBL103C	RTG3	S236	S	236	1	14.879539465866628	4.931129158503549e-89	AF	AF.29_5	1
YBL103C_T89	YBL103C	RTG3	T89	T	89	0.955289661884308	12.813321776766612	4.931129158503549e-89	AF	AF.29_5	1
YBL103C_S85	YBL103C	RTG3	S85	S	85	0.956717848777771	12.813321776766612	4.931129158503549e-89	AF	AF.29_5	1
YBL103C_S258	YBL103C	RTG3	S258	S	258	0.892808258533478	13.657850645394712	4.931129158503549e-89	AF	AF.29_5	1
YBL103C_S256	YBL103C	RTG3	S256	S	256	0.96166980266571	13.657850645394712	4.931129158503549e-89	AF	AF.29_5	1
YBL103C_S269	YBL103C	RTG3	S269	S	269	1	13.657850645394712	4.931129158503549e-89	AF	AF.29_5	1
YBL105C_T803	YBL105C	PKC1	T803	T	803	0.772666573524475	10.799212388464673	0.00133337066908629	AF	AF.29_5	1
YBL105C_S801	YBL105C	PKC1	S801	S	801	0.771097958087921	10.799212388464673	0.00133337066908629	AF	AF.29_5	1
YBL113W-A_S17	YBL113W-A	NA	S17	S	17	0.977807223796844	15.579071679329113	2.86388310152141e-93	AF	AF.29_5	1
YBL113W-A_S16	YBL113W-A	NA	S16	S	16	0.977807223796844	15.579071679329113	2.86388310152141e-93	AF	AF.29_5	1
YDR545C-A_S16	YDR545C-A	NA	S16	S	16	0.977807223796844	15.579071679329113	2.86388310152141e-93	AF	AF.29_5	1
YDR545C-A_S15	YDR545C-A	NA	S15	S	15	0.977807223796844	15.579071679329113	2.86388310152141e-93	AF	AF.29_5	1
YEL077W-A_S17	YEL077W-A	YEL077W-A	S17	S	17	0.977807223796844	15.579071679329113	2.86388310152141e-93	AF	AF.29_5	1
YEL077W-A_S16	YEL077W-A	YEL077W-A	S16	S	16	0.977807223796844	15.579071679329113	2.86388310152141e-93	AF	AF.29_5	1
YER190C-B_S17	YER190C-B	YER190C-B	S17	S	17	0.977807223796844	15.579071679329113	2.86388310152141e-93	AF	AF.29_5	1
YER190C-B_S16	YER190C-B	YER190C-B	S16	S	16	0.977807223796844	15.579071679329113	2.86388310152141e-93	AF	AF.29_5	1
YFL068W_S17	YFL068W	YFL068W	S17	S	17	0.977807223796844	15.579071679329113	2.86388310152141e-93	AF	AF.29_5	1
YFL068W_S16	YFL068W	YFL068W	S16	S	16	0.977807223796844	15.579071679329113	2.86388310152141e-93	AF	AF.29_5	1
YGR296C-B_S17	YGR296C-B	YGR296C-B	S17	S	17	0.977807223796844	15.579071679329113	2.86388310152141e-93	AF	AF.29_5	1
YGR296C-B_S16	YGR296C-B	YGR296C-B	S16	S	16	0.977807223796844	15.579071679329113	2.86388310152141e-93	AF	AF.29_5	1
YHL050W-A_S17	YHL050W-A	NA	S17	S	17	0.977807223796844	15.579071679329113	2.86388310152141e-93	AF	AF.29_5	1
YHL050W-A_S16	YHL050W-A	NA	S16	S	16	0.977807223796844	15.579071679329113	2.86388310152141e-93	AF	AF.29_5	1
YHR219C-A_S17	YHR219C-A	NA	S17	S	17	0.977807223796844	15.579071679329113	2.86388310152141e-93	AF	AF.29_5	1
YHR219C-A_S16	YHR219C-A	NA	S16	S	16	0.977807223796844	15.579071679329113	2.86388310152141e-93	AF	AF.29_5	1
YIL177W-A_S17	YIL177W-A	NA	S17	S	17	0.977807223796844	15.579071679329113	2.86388310152141e-93	AF	AF.29_5	1
YIL177W-A_S16	YIL177W-A	NA	S16	S	16	0.977807223796844	15.579071679329113	2.86388310152141e-93	AF	AF.29_5	1
YJL225W-A_S17	YJL225W-A	NA	S17	S	17	0.977807223796844	15.579071679329113	2.86388310152141e-93	AF	AF.29_5	1
YJL225W-A_S16	YJL225W-A	NA	S16	S	16	0.977807223796844	15.579071679329113	2.86388310152141e-93	AF	AF.29_5	1
YLL066W-A_S17	YLL066W-A	YLL066W-A	S17	S	17	0.977807223796844	15.579071679329113	2.86388310152141e-93	AF	AF.29_5	1
YLL066W-A_S16	YLL066W-A	YLL066W-A	S16	S	16	0.977807223796844	15.579071679329113	2.86388310152141e-93	AF	AF.29_5	1
YLL067W-A_S17	YLL067W-A	YLL067W-A	S17	S	17	0.977807223796844	15.579071679329113	2.86388310152141e-93	AF	AF.29_5	1
YLL067W-A_S16	YLL067W-A	YLL067W-A	S16	S	16	0.977807223796844	15.579071679329113	2.86388310152141e-93	AF	AF.29_5	1
YLR466C-A_S17	YLR466C-A	NA	S17	S	17	0.977807223796844	15.579071679329113	2.86388310152141e-93	AF	AF.29_5	1
YLR466C-A_S16	YLR466C-A	NA	S16	S	16	0.977807223796844	15.579071679329113	2.86388310152141e-93	AF	AF.29_5	1
YLR467C-A_S17	YLR467C-A	NA	S17	S	17	0.977807223796844	15.579071679329113	2.86388310152141e-93	AF	AF.29_5	1
YLR467C-A_S16	YLR467C-A	NA	S16	S	16	0.977807223796844	15.579071679329113	2.86388310152141e-93	AF	AF.29_5	1
YML133W-B_S17	YML133W-B	NA	S17	S	17	0.977807223796844	15.579071679329113	2.86388310152141e-93	AF	AF.29_5	1
YML133W-B_S16	YML133W-B	NA	S16	S	16	0.977807223796844	15.579071679329113	2.86388310152141e-93	AF	AF.29_5	1
YNL339W-B_S17	YNL339W-B	NA	S17	S	17	0.977807223796844	15.579071679329113	2.86388310152141e-93	AF	AF.29_5	1
YNL339W-B_S16	YNL339W-B	NA	S16	S	16	0.977807223796844	15.579071679329113	2.86388310152141e-93	AF	AF.29_5	1
YOR396C-A_S17	YOR396C-A	NA	S17	S	17	0.977807223796844	15.579071679329113	2.86388310152141e-93	AF	AF.29_5	1
YOR396C-A_S16	YOR396C-A	NA	S16	S	16	0.977807223796844	15.579071679329113	2.86388310152141e-93	AF	AF.29_5	1
YPL283W-B_S17	YPL283W-B	YPL283W-B	S17	S	17	0.977807223796844	15.579071679329113	2.86388310152141e-93	AF	AF.29_5	1
YPL283W-B_S16	YPL283W-B	YPL283W-B	S16	S	16	0.977807223796844	15.579071679329113	2.86388310152141e-93	AF	AF.29_5	1
YPR204C-A_S17	YPR204C-A	YPR204C-A	S17	S	17	0.977807223796844	15.579071679329113	2.86388310152141e-93	AF	AF.29_5	1
YPR204C-A_S16	YPR204C-A	YPR204C-A	S16	S	16	0.977807223796844	15.579071679329113	2.86388310152141e-93	AF	AF.29_5	1
YBR007C_S395	YBR007C	DSF2	S395	S	395	0.993587553501129	13.60963365735356	5.35822139993745e-41	AF	AF.29_5	1
YBR007C_S391	YBR007C	DSF2	S391	S	391	0.999982357025146	13.60963365735356	5.35822139993745e-41	AF	AF.29_5	1
YBR007C_S331	YBR007C	DSF2	S331	S	331	1	13.678741957417104	5.35822139993745e-41	AF	AF.29_5	1
YBR007C_T326	YBR007C	DSF2	T326	T	326	0.998817443847656	13.678741957417104	5.35822139993745e-41	AF	AF.29_5	1
YBR007C_T467	YBR007C	DSF2	T467	T	467	0.947036445140839	9.383289005649887	5.35822139993745e-41	AF	AF.29_5	1
YBR007C_T463	YBR007C	DSF2	T463	T	463	0.986054599285126	9.383289005649887	5.35822139993745e-41	AF	AF.29_5	1
YBR011C_S266	YBR011C	IPP1	S266	S	266	1	13.574566596090785	1.37223893756216e-38	AF	AF.29_5	2
YBR011C_S259	YBR011C	IPP1	S259	S	259	1	10.273997780554485	1.37223893756216e-38	AF	AF.29_5	1
YBR016W_S2	YBR016W	YBR016W	S2	S	2	0.999796867370605	14.334815026282207	1.15452054016556e-34	AF	AF.29_5	1
YBR021W_S10	YBR021W	FUR4	S10	S	10	0.793717265129089	11.810770050558649	2.29245412545562e-10	AF	AF.29_5	1
YBR021W_S6	YBR021W	FUR4	S6	S	6	0.999747693538666	11.810770050558649	2.29245412545562e-10	AF	AF.29_5	1
YBR023C_T538	YBR023C	CHS3	T538	T	538	1	14.610002774731033	1.53885280152212e-37	AF	AF.29_5	1
YBR023C_S537	YBR023C	CHS3	S537	S	537	1	14.610002774731033	1.53885280152212e-37	AF	AF.29_5	1
YBR023C_S32	YBR023C	CHS3	S32	S	32	1	14.518866209066797	1.53885280152212e-37	AF	AF.29_5	1
YBR023C_S29	YBR023C	CHS3	S29	S	29	1	14.518866209066797	1.53885280152212e-37	AF	AF.29_5	1
YBR023C_S596	YBR023C	CHS3	S596	S	596	0.99999988079071	14.989050154664254	1.53885280152212e-37	AF	AF.29_5	1
YBR023C_S600	YBR023C	CHS3	S600	S	600	0.999987125396729	14.989050154664254	1.53885280152212e-37	AF	AF.29_5	1
YBR028C_T107	YBR028C	YPK3	T107	T	107	1	15.548505635284355	7.2768174977454804e-37	AF	AF.29_5	1
YBR028C_S105	YBR028C	YPK3	S105	S	105	0.999999821186066	15.548505635284355	7.2768174977454804e-37	AF	AF.29_5	1
YBR028C_S513	YBR028C	YPK3	S513	S	513	1	13.309250138414198	7.2768174977454804e-37	AF	AF.29_5	1
YBR028C_Y520	YBR028C	YPK3	Y520	Y	520	0.999530673027039	13.309250138414198	7.2768174977454804e-37	AF	AF.29_5	1
YBR031W_S85	YBR031W	RPL4A	S85	S	85	1	13.687919271931014	3.96974544324808e-29	AF	AF.29_5	1
YBR038W_S51	YBR038W	CHS2	S51	S	51	0.999548256397247	13.973196997992044	5.72763804123776e-49	AF	AF.29_5	1
YBR038W_Y48	YBR038W	CHS2	Y48	Y	48	0.907078683376312	13.973196997992044	5.72763804123776e-49	AF	AF.29_5	1
YBR038W_S60	YBR038W	CHS2	S60	S	60	0.993429780006409	13.973196997992044	5.72763804123776e-49	AF	AF.29_5	1
YBR038W_S86	YBR038W	CHS2	S86	S	86	1	19.21149750531447	5.72763804123776e-49	AF	AF.29_5	3
YBR038W_S82	YBR038W	CHS2	S82	S	82	1	19.21149750531447	5.72763804123776e-49	AF	AF.29_5	3
YBR043C_S57	YBR043C	QDR3	S57	S	57	0.939420878887177	12.47753507388378	1.7874119176330298e-33	AF	AF.29_5	1
YBR043C_Y387	YBR043C	QDR3	Y387	Y	387	0.960633158683777	15.02569293509646	1.7874119176330298e-33	AF	AF.29_5	1
YBR043C_Y385	YBR043C	QDR3	Y385	Y	385	0.993827223777771	15.02569293509646	1.7874119176330298e-33	AF	AF.29_5	1
YBR043C_Y377	YBR043C	QDR3	Y377	Y	377	0.998944222927094	15.02569293509646	1.7874119176330298e-33	AF	AF.29_5	1
YBR043C_S419	YBR043C	QDR3	S419	S	419	1	13.705383476717756	1.7874119176330298e-33	AF	AF.29_5	2
YBR043C_S414	YBR043C	QDR3	S414	S	414	1	13.705383476717756	1.7874119176330298e-33	AF	AF.29_5	2
YBR043C_S357	YBR043C	QDR3	S357	S	357	0.837301135063171	11.11154291949014	1.7874119176330298e-33	AF	AF.29_5	1
YBR043C_S352	YBR043C	QDR3	S352	S	352	0.855213642120361	11.11154291949014	1.7874119176330298e-33	AF	AF.29_5	1
YBR049C_S368	YBR049C	REB1	S368	S	368	0.994741916656494	12.937420695158425	4.53052504300942e-46	AF	AF.29_5	1
YBR049C_S133	YBR049C	REB1	S133	S	133	0.983194172382355	13.48762792744694	4.53052504300942e-46	AF	AF.29_5	1
YBR049C_T127	YBR049C	REB1	T127	T	127	0.875252485275269	13.48762792744694	4.53052504300942e-46	AF	AF.29_5	1
YBR054W_S343	YBR054W	YRO2	S343	S	343	1	18.822589793649037	3.86486849864483e-57	AF	AF.29_5	2
YBR054W_T341	YBR054W	YRO2	T341	T	341	1	18.822589793649037	3.86486849864483e-57	AF	AF.29_5	2
YBR054W_S302	YBR054W	YRO2	S302	S	302	0.998092412948608	14.794787828988577	3.86486849864483e-57	AF	AF.29_5	1
YBR054W_S301	YBR054W	YRO2	S301	S	301	0.99817430973053	14.794787828988577	3.86486849864483e-57	AF	AF.29_5	1
YBR059C_T609	YBR059C	AKL1	T609	T	609	0.990844666957855	14.385872370742227	1.40632248263198e-57	AF	AF.29_5	1
YBR059C_Y356	YBR059C	AKL1	Y356	Y	356	1	15.519599313105486	1.40632248263198e-57	AF	AF.29_5	2
YBR059C_S496	YBR059C	AKL1	S496	S	496	0.999997556209564	16.411075435538798	1.40632248263198e-57	AF	AF.29_5	2
YBR059C_S504	YBR059C	AKL1	S504	S	504	0.999997437000275	16.619186969378518	1.40632248263198e-57	AF	AF.29_5	2
YBR059C_S1050	YBR059C	AKL1	S1050	S	1050	0.947310030460358	16.260870968674993	1.40632248263198e-57	AF	AF.29_5	2
YBR059C_S1048	YBR059C	AKL1	S1048	S	1048	0.999999523162842	16.12425456981718	1.40632248263198e-57	AF	AF.29_5	1
YBR059C_S1051	YBR059C	AKL1	S1051	S	1051	0.999905407428741	14.40311610130069	1.40632248263198e-57	AF	AF.29_5	2
YBR059C_S407	YBR059C	AKL1	S407	S	407	1	14.240477459721207	1.40632248263198e-57	AF	AF.29_5	1
YBR059C_S403	YBR059C	AKL1	S403	S	403	1	14.240477459721207	1.40632248263198e-57	AF	AF.29_5	1
YBR059C_S1043	YBR059C	AKL1	S1043	S	1043	0.998671293258667	13.83079247564334	1.40632248263198e-57	AF	AF.29_5	1
YBR059C_S458	YBR059C	AKL1	S458	S	458	0.99960869550705	12.901968736972073	1.40632248263198e-57	AF	AF.29_5	1
YBR059C_T1005	YBR059C	AKL1	T1005	T	1005	0.759596765041351	14.115738826761389	1.40632248263198e-57	AF	AF.29_5	1
YBR059C_S8	YBR059C	AKL1	S8	S	8	0.995747566223145	12.404160321918738	1.40632248263198e-57	AF	AF.29_5	1
YBR059C_T4	YBR059C	AKL1	T4	T	4	0.88877809047699	12.404160321918738	1.40632248263198e-57	AF	AF.29_5	1
YBR059C_S561	YBR059C	AKL1	S561	S	561	1	12.67828638933324	1.40632248263198e-57	AF	AF.29_5	1
YBR060C_S188	YBR060C	ORC2	S188	S	188	1	13.038697891510935	1.4362621398438e-30	AF	AF.29_5	1
YBR060C_T187	YBR060C	ORC2	T187	T	187	1	13.038697891510935	1.4362621398438e-30	AF	AF.29_5	1
YBR066C_T99	YBR066C	NRG2	T99	T	99	0.938141942024231	13.021356202211429	1.44167027552292e-13	AF	AF.29_5	1
YBR066C_S100	YBR066C	NRG2	S100	S	100	0.992791414260864	13.021356202211429	1.44167027552292e-13	AF	AF.29_5	1
YBR068C_S21	YBR068C	BAP2	S21	S	21	1	18.38072679142594	8.7796583324203e-54	AF	AF.29_5	2
YBR068C_S24	YBR068C	BAP2	S24	S	24	1	18.67068815853759	8.7796583324203e-54	AF	AF.29_5	3
YBR068C_S16	YBR068C	BAP2	S16	S	16	0.876475870609283	13.928026135684345	8.7796583324203e-54	AF	AF.29_5	2
YBR068C_S19	YBR068C	BAP2	S19	S	19	0.999089419841766	13.928026135684345	8.7796583324203e-54	AF	AF.29_5	2
YBR068C_T86	YBR068C	BAP2	T86	T	86	0.999764084815979	14.0525616923113	8.7796583324203e-54	AF	AF.29_5	3
YBR068C_S84	YBR068C	BAP2	S84	S	84	0.999596357345581	15.136402337331994	8.7796583324203e-54	AF	AF.29_5	5
YBR068C_S76	YBR068C	BAP2	S76	S	76	0.99345451593399	15.387104078048544	8.7796583324203e-54	AF	AF.29_5	3
YBR068C_S87	YBR068C	BAP2	S87	S	87	0.999343037605286	15.86893806251554	8.7796583324203e-54	AF	AF.29_5	6
YBR068C_T75	YBR068C	BAP2	T75	T	75	0.754530429840088	13.325920591402244	8.7796583324203e-54	AF	AF.29_5	1
YBR069C_T579	YBR069C	TAT1	T579	T	579	0.999359488487244	13.54190391371132	3.25661257413392e-73	AF	AF.29_5	1
YBR069C_S577	YBR069C	TAT1	S577	S	577	0.989183485507965	14.42227084108388	3.25661257413392e-73	AF	AF.29_5	2
YBR069C_Y593	YBR069C	TAT1	Y593	Y	593	1	13.29181287167104	3.25661257413392e-73	AF	AF.29_5	1
YBR069C_S575	YBR069C	TAT1	S575	S	575	0.992019832134247	14.42227084108388	3.25661257413392e-73	AF	AF.29_5	2
YBR069C_S599	YBR069C	TAT1	S599	S	599	0.929903626441956	16.968884023388163	3.25661257413392e-73	AF	AF.29_5	2
YBR069C_S596	YBR069C	TAT1	S596	S	596	0.997854948043823	16.968884023388163	3.25661257413392e-73	AF	AF.29_5	2
YBR069C_S20	YBR069C	TAT1	S20	S	20	1	18.72574238247042	3.25661257413392e-73	AF	AF.29_5	6
YBR069C_S13	YBR069C	TAT1	S13	S	13	1	18.565828254195516	3.25661257413392e-73	AF	AF.29_5	5
YBR069C_S18	YBR069C	TAT1	S18	S	18	0.999999821186066	18.274760201755495	3.25661257413392e-73	AF	AF.29_5	5
YBR069C_S84	YBR069C	TAT1	S84	S	84	1	18.944224956091215	3.25661257413392e-73	AF	AF.29_5	2
YBR069C_S80	YBR069C	TAT1	S80	S	80	1	18.944224956091215	3.25661257413392e-73	AF	AF.29_5	2
YBR069C_T47	YBR069C	TAT1	T47	T	47	1	17.422781629004596	3.25661257413392e-73	AF	AF.29_5	3
YBR069C_S44	YBR069C	TAT1	S44	S	44	1	17.422781629004596	3.25661257413392e-73	AF	AF.29_5	3
YBR069C_S6	YBR069C	TAT1	S6	S	6	1	18.306104975843553	3.25661257413392e-73	AF	AF.29_5	3
YBR069C_S4	YBR069C	TAT1	S4	S	4	1	18.306104975843553	3.25661257413392e-73	AF	AF.29_5	3
YBR072W_S211	YBR072W	HSP26	S211	S	211	0.99991101026535	13.459854573150007	3.93174707569478e-61	AF	AF.29_5	1
YBR072W_S208	YBR072W	HSP26	S208	S	208	0.996744811534882	13.459854573150007	3.93174707569478e-61	AF	AF.29_5	1
YBR074W_S608	YBR074W	PFF1	S608	S	608	0.999997913837433	15.744392246035966	9.06890460487619e-33	AF	AF.29_5	2
YBR074W_S614	YBR074W	PFF1	S614	S	614	0.986888885498047	14.28490259681658	9.06890460487619e-33	AF	AF.29_5	1
YBR079C_S926	YBR079C	RPG1	S926	S	926	0.897538900375366	15.523641521327036	3.2090634766625597e-56	AF	AF.29_5	1
YBR079C_T938	YBR079C	RPG1	T938	T	938	0.999797344207764	14.3340949403021	3.2090634766625597e-56	AF	AF.29_5	1
YBR079C_T932	YBR079C	RPG1	T932	T	932	0.903338253498077	14.3340949403021	3.2090634766625597e-56	AF	AF.29_5	1
YBR081C_T490	YBR081C	SPT7	T490	T	490	1	10.92070504559862	7.24858993706415e-38	AF	AF.29_5	1
YBR081C_S485	YBR081C	SPT7	S485	S	485	1	10.92070504559862	7.24858993706415e-38	AF	AF.29_5	1
YBR081C_S88	YBR081C	SPT7	S88	S	88	0.999994397163391	15.668721947926342	7.24858993706415e-38	AF	AF.29_5	1
YBR081C_T78	YBR081C	SPT7	T78	T	78	0.99999213218689	15.668721947926342	7.24858993706415e-38	AF	AF.29_5	1
YBR083W_S86	YBR083W	TEC1	S86	S	86	0.988102972507477	10.893643315371984	3.28036851289035e-29	AF	AF.29_5	1
YBR083W_T273	YBR083W	TEC1	T273	T	273	0.999999821186066	14.65258235006918	3.28036851289035e-29	AF	AF.29_5	1
YBR083W_T276	YBR083W	TEC1	T276	T	276	0.999673247337341	14.65258235006918	3.28036851289035e-29	AF	AF.29_5	1
YBR085C-A_S18	YBR085C-A	YBR085C-A	S18	S	18	0.814047992229462	11.560600794679424	1.61464560596638e-93	AF	AF.29_5	1
YBR085C-A_T16	YBR085C-A	YBR085C-A	T16	T	16	0.994559526443481	14.575678028034584	1.61464560596638e-93	AF	AF.29_5	2
YBR085C-A_S15	YBR085C-A	YBR085C-A	S15	S	15	0.972465097904205	14.575678028034584	1.61464560596638e-93	AF	AF.29_5	2
YBR086C_S729	YBR086C	IST2	S729	S	729	1	22.93602263571616	2.212856928256819e-152	AF	AF.29_5	8
YBR086C_T726	YBR086C	IST2	T726	T	726	1	22.93748596886639	2.212856928256819e-152	AF	AF.29_5	9
YBR086C_S720	YBR086C	IST2	S720	S	720	1	21.44981818583657	2.212856928256819e-152	AF	AF.29_5	4
YBR086C_Y730	YBR086C	IST2	Y730	Y	730	1	14.98131677604318	2.212856928256819e-152	AF	AF.29_5	2
YBR086C_T736	YBR086C	IST2	T736	T	736	0.99996942281723	13.979596481766162	2.212856928256819e-152	AF	AF.29_5	1
YBR086C_S767	YBR086C	IST2	S767	S	767	0.9680994153022772	14.370174164382426	2.212856928256819e-152	AF	AF.29_5	1
YBR086C_S768	YBR086C	IST2	S768	S	768	0.961397886276245	14.370174164382426	2.212856928256819e-152	AF	AF.29_5	1
YBR086C_S847	YBR086C	IST2	S847	S	847	1	17.42101651638927	2.212856928256819e-152	AF	AF.29_5	5
YBR086C_S844	YBR086C	IST2	S844	S	844	1	16.98545451434749	2.212856928256819e-152	AF	AF.29_5	4
YBR086C_T850	YBR086C	IST2	T850	T	850	0.999999940395355	16.909920414334106	2.212856928256819e-152	AF	AF.29_5	3
YBR086C_S757	YBR086C	IST2	S757	S	757	1	13.696319536875537	2.212856928256819e-152	AF	AF.29_5	1
YBR086C_S704	YBR086C	IST2	S704	S	704	1	16.18731829490215	2.212856928256819e-152	AF	AF.29_5	1
YBR086C_T701	YBR086C	IST2	T701	T	701	1	16.18731829490215	2.212856928256819e-152	AF	AF.29_5	1
YBR086C_T860	YBR086C	IST2	T860	T	860	0.905196309089661	11.782257737720176	2.212856928256819e-152	AF	AF.29_5	1
YBR086C_S859	YBR086C	IST2	S859	S	859	0.960323989391327	11.782257737720176	2.212856928256819e-152	AF	AF.29_5	1
YBR086C_S638	YBR086C	IST2	S638	S	638	1	12.506034662707227	2.212856928256819e-152	AF	AF.29_5	1
YBR102C_S482	YBR102C	EXO84	S482	S	482	1	15.141697749050511	3.77529631266006e-47	AF	AF.29_5	2
YBR102C_T474	YBR102C	EXO84	T474	T	474	1	15.141697749050511	3.77529631266006e-47	AF	AF.29_5	2
YBR102C_S490	YBR102C	EXO84	S490	S	490	1	16.27261739556861	3.77529631266006e-47	AF	AF.29_5	3
YBR102C_T496	YBR102C	EXO84	T496	T	496	1	15.061350434008281	3.77529631266006e-47	AF	AF.29_5	1
YBR103W_S140	YBR103W	SIF2	S140	S	140	0.997787415981293	14.954773372958682	6.69798224611918e-33	AF	AF.29_5	2
YBR103W_S137	YBR103W	SIF2	S137	S	137	0.999932706356049	14.954773372958682	6.69798224611918e-33	AF	AF.29_5	2
YBR108W_Y677	YBR108W	AIM3	Y677	Y	677	0.825388491153717	13.038451514169532	7.79441025447802e-52	AF	AF.29_5	1
YBR108W_T420	YBR108W	AIM3	T420	T	420	0.954960346221924	11.209990489214167	7.79441025447802e-52	AF	AF.29_5	1
YBR108W_Y402	YBR108W	AIM3	Y402	Y	402	0.974816203117371	11.209990489214167	7.79441025447802e-52	AF	AF.29_5	1
YBR108W_S476	YBR108W	AIM3	S476	S	476	0.977765619754791	13.88397205534142	7.79441025447802e-52	AF	AF.29_5	1
YBR108W_T471	YBR108W	AIM3	T471	T	471	0.906222641468048	14.0797931095329	7.79441025447802e-52	AF	AF.29_5	2
YBR108W_T470	YBR108W	AIM3	T470	T	470	0.964409172534943	14.0797931095329	7.79441025447802e-52	AF	AF.29_5	2
YBR112C_S429	YBR112C	CYC8	S429	S	429	0.999805808067322	16.026217192857338	7.4216690815714585e-124	AF	AF.29_5	2
YBR112C_S817	YBR112C	CYC8	S817	S	817	1	20.90194887475728	7.4216690815714585e-124	AF	AF.29_5	3
YBR112C_S815	YBR112C	CYC8	S815	S	815	1	20.86175334747067	7.4216690815714585e-124	AF	AF.29_5	2
YBR112C_S741	YBR112C	CYC8	S741	S	741	1	16.40631078366577	7.4216690815714585e-124	AF	AF.29_5	3
YBR112C_S768	YBR112C	CYC8	S768	S	768	0.916218817234039	12.4898178589549	7.4216690815714585e-124	AF	AF.29_5	1
YBR112C_S774	YBR112C	CYC8	S774	S	774	0.80376011133194	11.340919291157377	7.4216690815714585e-124	AF	AF.29_5	1
YBR112C_S943	YBR112C	CYC8	S943	S	943	0.999144792556763	13.833493398457655	7.4216690815714585e-124	AF	AF.29_5	4
YBR112C_S939	YBR112C	CYC8	S939	S	939	0.99162620306015	13.025868592609784	7.4216690815714585e-124	AF	AF.29_5	2
YBR112C_T811	YBR112C	CYC8	T811	T	811	0.999939203262329	14.152259459673912	7.4216690815714585e-124	AF	AF.29_5	1
YBR112C_S805	YBR112C	CYC8	S805	S	805	0.998894929885864	14.152259459673912	7.4216690815714585e-124	AF	AF.29_5	1
YBR121C_S628	YBR121C	GRS1	S628	S	628	1	14.279191861193624	2.9488799354824195e-25	AF	AF.29_5	1
YBR123C_S94	YBR123C	TFC1	S94	S	94	0.800000011920929	11.44062154912274	6.87104004626056e-57	AF	AF.29_5	1
YBR123C_S91	YBR123C	TFC1	S91	S	91	0.800000011920929	11.44062154912274	6.87104004626056e-57	AF	AF.29_5	1
YBR123C_T89	YBR123C	TFC1	T89	T	89	0.800000011920929	11.44062154912274	6.87104004626056e-57	AF	AF.29_5	1
YBR123C_Y84	YBR123C	TFC1	Y84	Y	84	0.99784117937088	11.44062154912274	6.87104004626056e-57	AF	AF.29_5	1
YBR127C_S503	YBR127C	VMA2	S503	S	503	0.99995630979538	17.16780122140131	3.717588171662629e-104	AF	AF.29_5	2
YBR127C_T501	YBR127C	VMA2	T501	T	501	1	17.273849880537384	3.717588171662629e-104	AF	AF.29_5	1
YBR127C_S504	YBR127C	VMA2	S504	S	504	0.992958188056946	12.46015897521045	3.717588171662629e-104	AF	AF.29_5	1
YBR127C_S515	YBR127C	VMA2	S515	S	515	1	16.022053674209214	3.717588171662629e-104	AF	AF.29_5	2
YBR127C_S511	YBR127C	VMA2	S511	S	511	1	16.006005351628247	3.717588171662629e-104	AF	AF.29_5	1
YBR130C_S372	YBR130C	SHE3	S372	S	372	0.999968767166138	9.810734177387038	8.2416593794171e-49	AF	AF.29_5	1
YBR130C_S348	YBR130C	SHE3	S348	S	348	1	14.110576804112585	8.2416593794171e-49	AF	AF.29_5	1
YBR130C_S343	YBR130C	SHE3	S343	S	343	0.999557137489319	14.519021383229251	8.2416593794171e-49	AF	AF.29_5	2
YBR133C_S718	YBR133C	HSL7	S718	S	718	0.956690907478333	10.448890057245915	1.14347362656259e-6	AF	AF.29_5	1
YBR133C_S702	YBR133C	HSL7	S702	S	702	0.999061226844788	11.776174830735632	1.14347362656259e-6	AF	AF.29_5	1
YBR133C_T710	YBR133C	HSL7	T710	T	710	0.856772780418396	11.776174830735632	1.14347362656259e-6	AF	AF.29_5	1
YBR142W_S138	YBR142W	MAK5	S138	S	138	1	11.68311869827123	4.09127321500487e-9	AF	AF.29_5	1
YBR142W_T135	YBR142W	MAK5	T135	T	135	1	11.68311869827123	4.09127321500487e-9	AF	AF.29_5	1
YBR149W_S7	YBR149W	ARA1	S7	S	7	0.81605988740921	13.34863855232892	3.3312935191456793e-28	AF	AF.29_5	1
YBR149W_S4	YBR149W	ARA1	S4	S	4	0.975244760513306	13.34863855232892	3.3312935191456793e-28	AF	AF.29_5	1
YBR150C_S208	YBR150C	TBS1	S208	S	208	0.987888157367706	11.549149817852216	6.26364250488231e-5	AF	AF.29_5	1
YBR150C_Y204	YBR150C	TBS1	Y204	Y	204	0.99997478723526	11.549149817852216	6.26364250488231e-5	AF	AF.29_5	1
YBR156C_S183	YBR156C	SLI15	S183	S	183	0.998805522918701	11.569190777085824	3.8264233696559e-17	AF	AF.29_5	1
YBR156C_S181	YBR156C	SLI15	S181	S	181	0.997109234333038	11.569190777085824	3.8264233696559e-17	AF	AF.29_5	1
YBR156C_S123	YBR156C	SLI15	S123	S	123	0.996036529541016	11.593059189861613	3.8264233696559e-17	AF	AF.29_5	1
YBR156C_T120	YBR156C	SLI15	T120	T	120	1	12.746938458382086	3.8264233696559e-17	AF	AF.29_5	2
YBR156C_S118	YBR156C	SLI15	S118	S	118	1	11.885975221735626	3.8264233696559e-17	AF	AF.29_5	1
YBR156C_S462	YBR156C	SLI15	S462	S	462	0.982941329479218	11.116554605077226	3.8264233696559e-17	AF	AF.29_5	1
YBR156C_S460	YBR156C	SLI15	S460	S	460	0.914729595184326	11.116554605077226	3.8264233696559e-17	AF	AF.29_5	1
YBR169C_T567	YBR169C	SSE2	T567	T	567	1	11.071802369962086	9.95442175275693e-31	AF	AF.29_5	1
YBR169C_S682	YBR169C	SSE2	S682	S	682	1	14.36772869632999	9.95442175275693e-31	AF	AF.29_5	2
YBR169C_S679	YBR169C	SSE2	S679	S	679	1	12.684779753082289	9.95442175275693e-31	AF	AF.29_5	1
YBR172C_S80	YBR172C	SMY2	S80	S	80	0.999969959259033	16.956452305729	3.2766961104885e-83	AF	AF.29_5	2
YBR172C_T70	YBR172C	SMY2	T70	T	70	0.998570919036865	15.648403328866104	3.2766961104885e-83	AF	AF.29_5	1
YBR172C_S537	YBR172C	SMY2	S537	S	537	1	15.310416092214687	3.2766961104885e-83	AF	AF.29_5	2
YBR172C_S84	YBR172C	SMY2	S84	S	84	0.989407777786255	16.210159228487107	3.2766961104885e-83	AF	AF.29_5	1
YBR172C_S110	YBR172C	SMY2	S110	S	110	0.816885948181152	15.382410763702431	3.2766961104885e-83	AF	AF.29_5	1
YBR172C_S109	YBR172C	SMY2	S109	S	109	0.831185400485992	15.382410763702431	3.2766961104885e-83	AF	AF.29_5	1
YBR172C_S532	YBR172C	SMY2	S532	S	532	0.998498678207397	12.767091972760635	3.2766961104885e-83	AF	AF.29_5	1
YBR172C_T129	YBR172C	SMY2	T129	T	129	1	12.20419969893341	3.2766961104885e-83	AF	AF.29_5	1
YBR172C_S128	YBR172C	SMY2	S128	S	128	1	12.20419969893341	3.2766961104885e-83	AF	AF.29_5	1
YBR181C_S233	YBR181C	RPS6B	S233	S	233	1	22.572008921007527	2.90254361818561e-152	AF	AF.29_5	3
YBR181C_S232	YBR181C	RPS6B	S232	S	232	1	22.572008921007527	2.90254361818561e-152	AF	AF.29_5	3
YPL090C_S233	YPL090C	RPS6A	S233	S	233	1	22.572008921007527	2.90254361818561e-152	AF	AF.29_5	3
YPL090C_S232	YPL090C	RPS6A	S232	S	232	1	22.572008921007527	2.90254361818561e-152	AF	AF.29_5	3
YBR181C_S12	YBR181C	RPS6B	S12	S	12	1	15.308263779316436	2.90254361818561e-152	AF	AF.29_5	1
YBR181C_Y7	YBR181C	RPS6B	Y7	Y	7	1	15.308263779316436	2.90254361818561e-152	AF	AF.29_5	1
YBR181C_S6	YBR181C	RPS6B	S6	S	6	1	15.308263779316436	2.90254361818561e-152	AF	AF.29_5	1
YPL090C_S12	YPL090C	RPS6A	S12	S	12	1	15.308263779316436	2.90254361818561e-152	AF	AF.29_5	1
YPL090C_Y7	YPL090C	RPS6A	Y7	Y	7	1	15.308263779316436	2.90254361818561e-152	AF	AF.29_5	1
YPL090C_S6	YPL090C	RPS6A	S6	S	6	1	15.308263779316436	2.90254361818561e-152	AF	AF.29_5	1
YBR188C_S139	YBR188C	NTC20	S139	S	139	1	13.422384267230369	1.3287700336670195e-75	AF	AF.29_5	1
YBR189W_S184	YBR189W	RPS9B	S184	S	184	1	15.39428621018	7.74241921769169e-56	AF	AF.29_5	1
YBR196C_S537	YBR196C	PGI1	S537	S	537	0.988919317722321	15.562381906597944	1.30909770644148e-36	AF	AF.29_5	1
YBR196C_S534	YBR196C	PGI1	S534	S	534	0.991607785224915	15.562381906597944	1.30909770644148e-36	AF	AF.29_5	1
YBR197C_S26	YBR197C	YBR197C	S26	S	26	1	15.20426779062418	1.52408993394588e-40	AF	AF.29_5	2
YBR197C_S25	YBR197C	YBR197C	S25	S	25	1	13.849901017791009	1.52408993394588e-40	AF	AF.29_5	1
YBR197C_S24	YBR197C	YBR197C	S24	S	24	1	15.008366531266097	1.52408993394588e-40	AF	AF.29_5	2
YBR198C_S414	YBR198C	TAF5	S414	S	414	0.901378214359283	12.34908045895489	1.36667535946342e-19	AF	AF.29_5	1
YBR198C_S411	YBR198C	TAF5	S411	S	411	0.901378214359283	12.34908045895489	1.36667535946342e-19	AF	AF.29_5	1
YBR200W_S461	YBR200W	BEM1	S461	S	461	1	19.65036086376629	1.12084713363931e-90	AF	AF.29_5	1
YBR200W_S458	YBR200W	BEM1	S458	S	458	1	19.655442878482425	1.12084713363931e-90	AF	AF.29_5	2
YBR200W_T51	YBR200W	BEM1	T51	T	51	0.816279709339142	15.886885994385851	1.12084713363931e-90	AF	AF.29_5	1
YBR200W_S47	YBR200W	BEM1	S47	S	47	0.999972581863403	15.886885994385851	1.12084713363931e-90	AF	AF.29_5	1
YBR200W_S72	YBR200W	BEM1	S72	S	72	0.998794794082642	14.362948471312496	1.12084713363931e-90	AF	AF.29_5	3
YBR200W_S67	YBR200W	BEM1	S67	S	67	0.999999821186066	14.362948471312496	1.12084713363931e-90	AF	AF.29_5	3
YBR200W_S258	YBR200W	BEM1	S258	S	258	0.950192511081696	12.28198206820016	1.12084713363931e-90	AF	AF.29_5	1
YBR200W_S255	YBR200W	BEM1	S255	S	255	0.828379511833191	12.28198206820016	1.12084713363931e-90	AF	AF.29_5	1
YBR202W_T820	YBR202W	MCM7	T820	T	820	0.991632342338562	14.446996613408016	4.92097069038174e-32	AF	AF.29_5	3
YBR202W_T808	YBR202W	MCM7	T808	T	808	0.791587293148041	13.719486210632937	4.92097069038174e-32	AF	AF.29_5	2
YBR202W_T811	YBR202W	MCM7	T811	T	811	0.999993145465851	13.719486210632937	4.92097069038174e-32	AF	AF.29_5	2
YBR202W_S816	YBR202W	MCM7	S816	S	816	0.987603962421417	13.110768516608172	4.92097069038174e-32	AF	AF.29_5	1
YBR205W_S73	YBR205W	KTR3	S73	S	73	1	15.807589551047023	2.75026013909878e-32	AF	AF.29_5	1
YBR207W_S449	YBR207W	FTH1	S449	S	449	0.999837815761566	18.297155738816564	8.7771171169631e-53	AF	AF.29_5	2
YBR207W_S452	YBR207W	FTH1	S452	S	452	0.894796073436737	16.517677006936964	8.7771171169631e-53	AF	AF.29_5	1
YBR207W_S116	YBR207W	FTH1	S116	S	116	1	11.031694914566758	8.7771171169631e-53	AF	AF.29_5	1
YBR211C_S41	YBR211C	AME1	S41	S	41	1	18.302308573869016	8.664573577347609e-60	AF	AF.29_5	3
YBR211C_S53	YBR211C	AME1	S53	S	53	0.9996218085289	18.3306830967532	8.664573577347609e-60	AF	AF.29_5	3
YBR211C_S45	YBR211C	AME1	S45	S	45	1	17.662429806039206	8.664573577347609e-60	AF	AF.29_5	3
YBR212W_S524	YBR212W	NGR1	S524	S	524	1	13.041283791969192	1.19307914460324e-56	AF	AF.29_5	1
YBR214W_T21	YBR214W	SDS24	T21	T	21	0.897286653518677	14.996075955928514	6.86273279113722e-66	AF	AF.29_5	2
YBR214W_S22	YBR214W	SDS24	S22	S	22	0.881340026855469	14.47180774469174	6.86273279113722e-66	AF	AF.29_5	1
YBR214W_S458	YBR214W	SDS24	S458	S	458	1	19.30032140944311	6.86273279113722e-66	AF	AF.29_5	4
YBR214W_S447	YBR214W	SDS24	S447	S	447	0.999999582767487	19.288939452983385	6.86273279113722e-66	AF	AF.29_5	3
YBR214W_T451	YBR214W	SDS24	T451	T	451	0.990455746650696	12.308766713315494	6.86273279113722e-66	AF	AF.29_5	1
YBR215W_S94	YBR215W	HPC2	S94	S	94	0.856276273727417	14.692976317972072	1.25032230205099e-48	AF	AF.29_5	1
YBR215W_S93	YBR215W	HPC2	S93	S	93	0.777579724788666	14.692976317972072	1.25032230205099e-48	AF	AF.29_5	1
YBR225W_S359	YBR225W	YBR225W	S359	S	359	0.998987555503845	13.069156476233566	1.1237570210494598e-25	AF	AF.29_5	2
YBR225W_S108	YBR225W	YBR225W	S108	S	108	0.999750077724457	13.039695453818092	1.1237570210494598e-25	AF	AF.29_5	1
YBR225W_S109	YBR225W	YBR225W	S109	S	109	0.999950766563416	13.039695453818092	1.1237570210494598e-25	AF	AF.29_5	1
YBR235W_S918	YBR235W	VHC1	S918	S	918	0.999657928943634	14.073374047719527	3.39088188321482e-56	AF	AF.29_5	1
YBR235W_S915	YBR235W	VHC1	S915	S	915	0.995893716812134	14.073374047719527	3.39088188321482e-56	AF	AF.29_5	1
YBR237W_S519	YBR237W	PRP5	S519	S	519	0.790973901748657	14.63310993472018	1.15356152090253e-27	AF	AF.29_5	1
YBR237W_S512	YBR237W	PRP5	S512	S	512	0.999656140804291	14.63310993472018	1.15356152090253e-27	AF	AF.29_5	1
YBR249C_S4	YBR249C	ARO4	S4	S	4	1	17.72322559174023	3.61505025372447e-61	AF	AF.29_5	4
YBR249C_S2	YBR249C	ARO4	S2	S	2	1	17.72322559174023	3.61505025372447e-61	AF	AF.29_5	4
YBR271W_S61	YBR271W	EFM2	S61	S	61	0.971879482269287	16.472242680745154	3.72039580457856e-18	AF	AF.29_5	1
YBR271W_T52	YBR271W	EFM2	T52	T	52	0.972065567970276	16.472242680745154	3.72039580457856e-18	AF	AF.29_5	1
YBR271W_S47	YBR271W	EFM2	S47	S	47	0.911246597766876	16.472242680745154	3.72039580457856e-18	AF	AF.29_5	1
YBR273C_S372	YBR273C	UBX7	S372	S	372	0.99957937002182	13.384883430659896	1.19336687510945e-16	AF	AF.29_5	1
YBR273C_S371	YBR273C	UBX7	S371	S	371	0.999481379985809	13.384883430659896	1.19336687510945e-16	AF	AF.29_5	1
YBR275C_S1350	YBR275C	RIF1	S1350	S	1350	0.991892874240875	15.880152053395976	1.2645847983964698e-56	AF	AF.29_5	1
YBR275C_S1360	YBR275C	RIF1	S1360	S	1360	0.949837684631348	10.88023060200142	1.2645847983964698e-56	AF	AF.29_5	1
YBR278W_S186	YBR278W	DPB3	S186	S	186	1	18.167142387048905	2.79672816455484e-63	AF	AF.29_5	3
YBR278W_S189	YBR278W	DPB3	S189	S	189	1	18.167142387048905	2.79672816455484e-63	AF	AF.29_5	3
YBR279W_S147	YBR279W	PAF1	S147	S	147	1	12.691263977727344	1.65182247102209e-26	AF	AF.29_5	2
YCL005W_S241	YCL005W	LDB16	S241	S	241	1	10.542199829861474	8.927050449507341e-17	AF	AF.29_5	1
YCL012C_S71	YCL012C	YCL012C	S71	S	71	1	14.900572389332682	1.19963171713402e-37	AF	AF.29_5	2
YCL012C_S74	YCL012C	YCL012C	S74	S	74	1	14.900572389332682	1.19963171713402e-37	AF	AF.29_5	2
YCL014W_S1527	YCL014W	BUD3	S1527	S	1527	0.996224582195282	17.701230133929556	3.2606215522011494e-43	AF	AF.29_5	3
YCL014W_S1515	YCL014W	BUD3	S1515	S	1515	0.999184489250183	17.701230133929556	3.2606215522011494e-43	AF	AF.29_5	3
YCL014W_S789	YCL014W	BUD3	S789	S	789	0.894042253494263	13.975646415175364	3.2606215522011494e-43	AF	AF.29_5	1
YCL014W_S786	YCL014W	BUD3	S786	S	786	0.997507452964783	13.975646415175364	3.2606215522011494e-43	AF	AF.29_5	1
YCL014W_S1390	YCL014W	BUD3	S1390	S	1390	0.999999940395355	15.62488453729874	3.2606215522011494e-43	AF	AF.29_5	1
YCL014W_S1385	YCL014W	BUD3	S1385	S	1385	0.993408858776093	15.62488453729874	3.2606215522011494e-43	AF	AF.29_5	1
YCL014W_S1257	YCL014W	BUD3	S1257	S	1257	0.999968707561493	14.7256909674873	3.2606215522011494e-43	AF	AF.29_5	1
YCL014W_S1254	YCL014W	BUD3	S1254	S	1254	1	14.7256909674873	3.2606215522011494e-43	AF	AF.29_5	1
YCL014W_S1443	YCL014W	BUD3	S1443	S	1443	0.999986171722412	15.639330940373036	3.2606215522011494e-43	AF	AF.29_5	3
YCL014W_T1440	YCL014W	BUD3	T1440	T	1440	0.999999940395355	13.54417190300495	3.2606215522011494e-43	AF	AF.29_5	2
YCL014W_T1504	YCL014W	BUD3	T1504	T	1504	0.999814033508301	15.48120454377082	3.2606215522011494e-43	AF	AF.29_5	2
YCL014W_S1501	YCL014W	BUD3	S1501	S	1501	0.997966527938843	15.48120454377082	3.2606215522011494e-43	AF	AF.29_5	2
YCL014W_S1160	YCL014W	BUD3	S1160	S	1160	1	14.103404387679408	3.2606215522011494e-43	AF	AF.29_5	1
YCL014W_T1157	YCL014W	BUD3	T1157	T	1157	1	14.103404387679408	3.2606215522011494e-43	AF	AF.29_5	1
YCL014W_S1085	YCL014W	BUD3	S1085	S	1085	1	14.926729342308631	3.2606215522011494e-43	AF	AF.29_5	2
YCL014W_S1075	YCL014W	BUD3	S1075	S	1075	1	15.47123358888842	3.2606215522011494e-43	AF	AF.29_5	3
YCL014W_S1579	YCL014W	BUD3	S1579	S	1579	0.999999642372131	14.32726343429922	3.2606215522011494e-43	AF	AF.29_5	1
YCL014W_T1566	YCL014W	BUD3	T1566	T	1566	0.993953883647919	14.32726343429922	3.2606215522011494e-43	AF	AF.29_5	1
YCL014W_S925	YCL014W	BUD3	S925	S	925	0.997304022312164	13.359970003954473	3.2606215522011494e-43	AF	AF.29_5	3
YCL014W_S924	YCL014W	BUD3	S924	S	924	0.997304022312164	13.324297746182731	3.2606215522011494e-43	AF	AF.29_5	3
YCL014W_T921	YCL014W	BUD3	T921	T	921	0.75	12.321407362851708	3.2606215522011494e-43	AF	AF.29_5	2
YCL014W_S919	YCL014W	BUD3	S919	S	919	0.77371621131897	12.901638176069254	3.2606215522011494e-43	AF	AF.29_5	3
YCL014W_T1045	YCL014W	BUD3	T1045	T	1045	0.897405028343201	12.567417715028856	3.2606215522011494e-43	AF	AF.29_5	1
YCL014W_T1044	YCL014W	BUD3	T1044	T	1044	0.891363203525543	12.567417715028856	3.2606215522011494e-43	AF	AF.29_5	1
YCL014W_S1030	YCL014W	BUD3	S1030	S	1030	0.942632138729095	14.045843550455858	3.2606215522011494e-43	AF	AF.29_5	1
YCL014W_S1029	YCL014W	BUD3	S1029	S	1029	0.96413242816925	14.045843550455858	3.2606215522011494e-43	AF	AF.29_5	1
YCL014W_T1137	YCL014W	BUD3	T1137	T	1137	0.999978423118591	11.372220492845418	3.2606215522011494e-43	AF	AF.29_5	1
YCL014W_S1134	YCL014W	BUD3	S1134	S	1134	0.999963045120239	11.372220492845418	3.2606215522011494e-43	AF	AF.29_5	1
YCL019W_Y18	YCL019W	TY2B-C	Y18	Y	18	1	13.75778376311677	8.84833858228216e-35	AF	AF.29_5	1
YCL019W_S12	YCL019W	TY2B-C	S12	S	12	0.994474351406097	13.75778376311677	8.84833858228216e-35	AF	AF.29_5	1
YCL024W_S687	YCL024W	KCC4	S687	S	687	1	15.988304395238757	2.04466766949827e-41	AF	AF.29_5	3
YCL024W_S679	YCL024W	KCC4	S679	S	679	1	15.80881313144348	2.04466766949827e-41	AF	AF.29_5	3
YCL024W_S675	YCL024W	KCC4	S675	S	675	1	15.804582266881722	2.04466766949827e-41	AF	AF.29_5	3
YCL024W_S825	YCL024W	KCC4	S825	S	825	1	16.091436946448184	2.04466766949827e-41	AF	AF.29_5	3
YCL024W_S822	YCL024W	KCC4	S822	S	822	1	16.00537117358256	2.04466766949827e-41	AF	AF.29_5	2
YCL024W_S840	YCL024W	KCC4	S840	S	840	0.794182300567627	9.38660837261515	2.04466766949827e-41	AF	AF.29_5	1
YCL024W_S841	YCL024W	KCC4	S841	S	841	0.96753454208374	9.38660837261515	2.04466766949827e-41	AF	AF.29_5	1
YCL024W_S296	YCL024W	KCC4	S296	S	296	1	11.38218128213179	2.04466766949827e-41	AF	AF.29_5	1
YCL024W_S732	YCL024W	KCC4	S732	S	732	1	15.11750226489492	2.04466766949827e-41	AF	AF.29_5	1
YCL024W_S729	YCL024W	KCC4	S729	S	729	1	15.11750226489492	2.04466766949827e-41	AF	AF.29_5	1
YCL024W_S871	YCL024W	KCC4	S871	S	871	0.99986869096756	11.054966505331278	2.04466766949827e-41	AF	AF.29_5	1
YCL024W_S870	YCL024W	KCC4	S870	S	870	0.993263244628906	11.054966505331278	2.04466766949827e-41	AF	AF.29_5	1
YCL024W_T775	YCL024W	KCC4	T775	T	775	0.967260360717773	11.731833904501086	2.04466766949827e-41	AF	AF.29_5	1
YCL024W_S773	YCL024W	KCC4	S773	S	773	0.998843908309937	11.731833904501086	2.04466766949827e-41	AF	AF.29_5	1
YCL025C_S6	YCL025C	AGP1	S6	S	6	0.998973190784454	14.099277918512149	2.8726153857037492e-28	AF	AF.29_5	3
YCL025C_S4	YCL025C	AGP1	S4	S	4	0.819948971271515	12.53363978997691	2.8726153857037492e-28	AF	AF.29_5	1
YCL025C_S3	YCL025C	AGP1	S3	S	3	0.925414741039276	13.504555171860908	2.8726153857037492e-28	AF	AF.29_5	2
YCL025C_S90	YCL025C	AGP1	S90	S	90	0.999668836593628	11.639636663800504	2.8726153857037492e-28	AF	AF.29_5	1
YCL025C_S89	YCL025C	AGP1	S89	S	89	0.999910652637482	13.582484067549276	2.8726153857037492e-28	AF	AF.29_5	3
YCL025C_S87	YCL025C	AGP1	S87	S	87	0.999707937240601	13.582484067549276	2.8726153857037492e-28	AF	AF.29_5	3
YCL029C_S86	YCL029C	BIK1	S86	S	86	0.999154567718506	11.935913381423571	2.3972044627067695e-35	AF	AF.29_5	1
YCL029C_S83	YCL029C	BIK1	S83	S	83	0.807597041130066	11.935913381423571	2.3972044627067695e-35	AF	AF.29_5	1
YCL029C_S117	YCL029C	BIK1	S117	S	117	1	17.224158770832123	2.3972044627067695e-35	AF	AF.29_5	3
YCL029C_S110	YCL029C	BIK1	S110	S	110	1	17.224158770832123	2.3972044627067695e-35	AF	AF.29_5	3
YCL029C_S101	YCL029C	BIK1	S101	S	101	1	12.427164095169982	2.3972044627067695e-35	AF	AF.29_5	1
YCL029C_S95	YCL029C	BIK1	S95	S	95	1	12.427164095169982	2.3972044627067695e-35	AF	AF.29_5	1
YCL032W_S248	YCL032W	STE50	S248	S	248	1	16.238058528991115	6.986634212134991e-53	AF	AF.29_5	2
YCL032W_T244	YCL032W	STE50	T244	T	244	0.999595165252686	16.238058528991115	6.986634212134991e-53	AF	AF.29_5	2
YCL032W_T341	YCL032W	STE50	T341	T	341	1	17.80075651054635	6.986634212134991e-53	AF	AF.29_5	1
YCL032W_S337	YCL032W	STE50	S337	S	337	1	17.80075651054635	6.986634212134991e-53	AF	AF.29_5	1
YCL040W_S2	YCL040W	GLK1	S2	S	2	1	16.373195354705338	5.71164959328903e-73	AF	AF.29_5	3
YCL043C_S475	YCL043C	PDI1	S475	S	475	1	13.586961837476425	0.00116605011124193	AF	AF.29_5	1
YCL043C_S472	YCL043C	PDI1	S472	S	472	1	13.586961837476425	0.00116605011124193	AF	AF.29_5	1
YCL051W_S150	YCL051W	LRE1	S150	S	150	1	10.034695130641207	2.72466666862487e-53	AF	AF.29_5	1
YCL051W_S147	YCL051W	LRE1	S147	S	147	1	10.034695130641207	2.72466666862487e-53	AF	AF.29_5	1
YCL051W_S474	YCL051W	LRE1	S474	S	474	1	15.571325706658534	2.72466666862487e-53	AF	AF.29_5	2
YCL051W_S471	YCL051W	LRE1	S471	S	471	1	15.571325706658534	2.72466666862487e-53	AF	AF.29_5	2
YCL051W_S112	YCL051W	LRE1	S112	S	112	1	14.902812808887104	2.72466666862487e-53	AF	AF.29_5	1
YCL051W_T110	YCL051W	LRE1	T110	T	110	1	14.902812808887104	2.72466666862487e-53	AF	AF.29_5	1
YCL051W_S37	YCL051W	LRE1	S37	S	37	1	11.057529433242028	2.72466666862487e-53	AF	AF.29_5	1
YCL051W_S33	YCL051W	LRE1	S33	S	33	1	11.057529433242028	2.72466666862487e-53	AF	AF.29_5	1
YCL051W_T519	YCL051W	LRE1	T519	T	519	1	15.781161621132814	2.72466666862487e-53	AF	AF.29_5	1
YCL051W_S516	YCL051W	LRE1	S516	S	516	1	15.781161621132814	2.72466666862487e-53	AF	AF.29_5	1
YCL051W_S373	YCL051W	LRE1	S373	S	373	1	15.098347518962598	2.72466666862487e-53	AF	AF.29_5	2
YCL051W_S371	YCL051W	LRE1	S371	S	371	1	15.098347518962598	2.72466666862487e-53	AF	AF.29_5	2
YCL051W_S457	YCL051W	LRE1	S457	S	457	0.989189386367798	14.552805687924458	2.72466666862487e-53	AF	AF.29_5	1
YCL051W_T459	YCL051W	LRE1	T459	T	459	0.968488037586212	14.552805687924458	2.72466666862487e-53	AF	AF.29_5	1
YCL054W_Y254	YCL054W	SPB1	Y254	Y	254	0.926320433616638	14.95069495668654	3.00169423867776e-46	AF	AF.29_5	1
YCL054W_Y246	YCL054W	SPB1	Y246	Y	246	0.934657573699951	14.95069495668654	3.00169423867776e-46	AF	AF.29_5	1
YCL061C_S607	YCL061C	MRC1	S607	S	607	1	16.0326597264988	3.6845586143629896e-60	AF	AF.29_5	2
YCL061C_S605	YCL061C	MRC1	S605	S	605	1	16.0326597264988	3.6845586143629896e-60	AF	AF.29_5	2
YCR002C_S312	YCR002C	CDC10	S312	S	312	0.998821616172791	16.707007843459532	9.625964422046987e-69	AF	AF.29_5	5
YCR002C_S316	YCR002C	CDC10	S316	S	316	0.999999940395355	15.766376276823763	9.625964422046987e-69	AF	AF.29_5	4
YCR023C_S603	YCR023C	YCR023C	S603	S	603	0.999998986721039	17.486318031249404	1.3491407639711698e-44	AF	AF.29_5	2
YCR023C_S600	YCR023C	YCR023C	S600	S	600	0.999827802181244	17.486318031249404	1.3491407639711698e-44	AF	AF.29_5	2
YCR023C_S599	YCR023C	YCR023C	S599	S	599	0.917846441268921	11.051003153210312	1.3491407639711698e-44	AF	AF.29_5	1
YCR028C_S20	YCR028C	FEN2	S20	S	20	0.772948384284973	12.408732438895449	7.484875590263e-26	AF	AF.29_5	1
YCR028C_S19	YCR028C	FEN2	S19	S	19	0.794438481330872	12.408732438895449	7.484875590263e-26	AF	AF.29_5	1
YCR030C_S500	YCR030C	SYP1	S500	S	500	0.999972105026245	18.914052724344348	9.13528248159234e-67	AF	AF.29_5	2
YCR030C_S498	YCR030C	SYP1	S498	S	498	0.999996960163116	17.300912573947944	9.13528248159234e-67	AF	AF.29_5	2
YCR030C_S496	YCR030C	SYP1	S496	S	496	0.999999225139618	19.012301069292143	9.13528248159234e-67	AF	AF.29_5	2
YCR030C_S267	YCR030C	SYP1	S267	S	267	1	17.22733349729374	9.13528248159234e-67	AF	AF.29_5	2
YCR030C_S264	YCR030C	SYP1	S264	S	264	1	17.22733349729374	9.13528248159234e-67	AF	AF.29_5	2
YCR030C_T269	YCR030C	SYP1	T269	T	269	1	12.484090211416586	9.13528248159234e-67	AF	AF.29_5	1
YCR030C_S275	YCR030C	SYP1	S275	S	275	0.94456684589386	12.526447138006032	9.13528248159234e-67	AF	AF.29_5	1
YCR030C_S277	YCR030C	SYP1	S277	S	277	0.990254521369934	12.526447138006032	9.13528248159234e-67	AF	AF.29_5	1
YCR030C_S414	YCR030C	SYP1	S414	S	414	0.999938607215881	12.503055830448467	9.13528248159234e-67	AF	AF.29_5	1
YCR030C_T409	YCR030C	SYP1	T409	T	409	0.972722232341766	15.112030963961825	9.13528248159234e-67	AF	AF.29_5	2
YCR030C_Y400	YCR030C	SYP1	Y400	Y	400	0.99786913394928	14.853751540424271	9.13528248159234e-67	AF	AF.29_5	1
YCR030C_T416	YCR030C	SYP1	T416	T	416	0.999765455722809	12.503055830448467	9.13528248159234e-67	AF	AF.29_5	1
YCR030C_S371	YCR030C	SYP1	S371	S	371	0.841760814189911	12.977531473449393	9.13528248159234e-67	AF	AF.29_5	1
YCR030C_S297	YCR030C	SYP1	S297	S	297	1	10.20225370107434	9.13528248159234e-67	AF	AF.29_5	1
YCR031C_S11	YCR031C	RPS14A	S11	S	11	1	13.559505498603215	4.8254553811816e-48	AF	AF.29_5	1
YCR031C_S2	YCR031C	RPS14A	S2	S	2	1	10.854094189556102	4.8254553811816e-48	AF	AF.29_5	1
YCR034W_S338	YCR034W	ELO2	S338	S	338	1	23.164200401281356	2.7047225407534194e-151	AF	AF.29_5	5
YCR034W_T334	YCR034W	ELO2	T334	T	334	1	23.164200401281356	2.7047225407534194e-151	AF	AF.29_5	5
YCR034W_S336	YCR034W	ELO2	S336	S	336	1	20.167874506763592	2.7047225407534194e-151	AF	AF.29_5	2
YCR037C_S223	YCR037C	PHO87	S223	S	223	0.978646874427795	14.275564449901156	4.64096666083424e-29	AF	AF.29_5	1
YCR037C_T222	YCR037C	PHO87	T222	T	222	0.79578161239624	14.275564449901156	4.64096666083424e-29	AF	AF.29_5	1
YCR042C_S318	YCR042C	TAF2	S318	S	318	0.999726474285126	12.786817642086286	4.0877791438299196e-23	AF	AF.29_5	1
YCR042C_T161	YCR042C	TAF2	T161	T	161	0.997287094593048	14.770105242528876	4.0877791438299196e-23	AF	AF.29_5	2
YCR042C_T158	YCR042C	TAF2	T158	T	158	0.995063781738281	14.770105242528876	4.0877791438299196e-23	AF	AF.29_5	2
YCR048W_Y32	YCR048W	ARE1	Y32	Y	32	1	17.7735083284717	1.00032507305918e-60	AF	AF.29_5	3
YCR048W_S21	YCR048W	ARE1	S21	S	21	1	16.494998764188736	1.00032507305918e-60	AF	AF.29_5	1
YCR048W_T31	YCR048W	ARE1	T31	T	31	1	16.906161301873112	1.00032507305918e-60	AF	AF.29_5	2
YCR048W_S29	YCR048W	ARE1	S29	S	29	1	16.906161301873112	1.00032507305918e-60	AF	AF.29_5	2
YCR048W_S45	YCR048W	ARE1	S45	S	45	0.999998986721039	17.00685367910536	1.00032507305918e-60	AF	AF.29_5	2
YCR053W_S337	YCR053W	THR4	S337	S	337	1	13.104766329058473	0.0048199396739702	AF	AF.29_5	1
YCR053W_S336	YCR053W	THR4	S336	S	336	1	13.104766329058473	0.0048199396739702	AF	AF.29_5	1
YCR053W_S328	YCR053W	THR4	S328	S	328	1	13.104766329058473	0.0048199396739702	AF	AF.29_5	1
YCR053W_T326	YCR053W	THR4	T326	T	326	1	13.104766329058473	0.0048199396739702	AF	AF.29_5	1
YCR057C_S913	YCR057C	PWP2	S913	S	913	1	20.52534223728947	2.1009687597530901e-63	AF	AF.29_5	3
YCR057C_S912	YCR057C	PWP2	S912	S	912	1	20.52534223728947	2.1009687597530901e-63	AF	AF.29_5	3
YCR057C_S907	YCR057C	PWP2	S907	S	907	1	11.691142358639429	2.1009687597530901e-63	AF	AF.29_5	2
YCR057C_S232	YCR057C	PWP2	S232	S	232	1	15.430997185480082	2.1009687597530901e-63	AF	AF.29_5	2
YCR065W_S496	YCR065W	HCM1	S496	S	496	0.99999988079071	16.10603450757069	7.33966637257767e-38	AF	AF.29_5	3
YCR065W_T486	YCR065W	HCM1	T486	T	486	0.999978840351105	15.893512732340684	7.33966637257767e-38	AF	AF.29_5	2
YCR065W_T479	YCR065W	HCM1	T479	T	479	1	14.77774054719314	7.33966637257767e-38	AF	AF.29_5	1
YCR065W_Y483	YCR065W	HCM1	Y483	Y	483	0.999991416931152	13.237993587161746	7.33966637257767e-38	AF	AF.29_5	1
YCR065W_S453	YCR065W	HCM1	S453	S	453	0.999999940395355	15.99514661876663	7.33966637257767e-38	AF	AF.29_5	3
YCR065W_T447	YCR065W	HCM1	T447	T	447	0.997606456279755	15.99514661876663	7.33966637257767e-38	AF	AF.29_5	3
YCR065W_S350	YCR065W	HCM1	S350	S	350	1	11.138517930753183	7.33966637257767e-38	AF	AF.29_5	1
YCR065W_S65	YCR065W	HCM1	S65	S	65	0.965268671512604	14.028266001393837	7.33966637257767e-38	AF	AF.29_5	1
YCR065W_S61	YCR065W	HCM1	S61	S	61	0.967577934265137	14.028266001393837	7.33966637257767e-38	AF	AF.29_5	1
YCR072C_S33	YCR072C	RSA4	S33	S	33	1	19.745394183100807	1.43112148469091e-9	AF	AF.29_5	1
YCR073W-A_S64	YCR073W-A	SOL2	S64	S	64	0.990716397762299	11.415785833251618	7.064115048985029e-87	AF	AF.29_5	1
YCR073W-A_S58	YCR073W-A	SOL2	S58	S	58	1	13.266953347549892	7.064115048985029e-87	AF	AF.29_5	2
YCR073W-A_S61	YCR073W-A	SOL2	S61	S	61	0.990716397762299	13.098245242385197	7.064115048985029e-87	AF	AF.29_5	2
YCR073W-A_T62	YCR073W-A	SOL2	T62	T	62	0.990716397762299	11.415785833251618	7.064115048985029e-87	AF	AF.29_5	1
YCR073W-A_S42	YCR073W-A	SOL2	S42	S	42	0.999998390674591	13.374393420150309	7.064115048985029e-87	AF	AF.29_5	1
YCR077C_S456	YCR077C	PAT1	S456	S	456	1	19.508142288210472	9.17584844638397e-73	AF	AF.29_5	2
YCR077C_S457	YCR077C	PAT1	S457	S	457	1	19.689305855760633	9.17584844638397e-73	AF	AF.29_5	4
YCR077C_Y458	YCR077C	PAT1	Y458	Y	458	0.999978303909302	10.656581287000924	9.17584844638397e-73	AF	AF.29_5	1
YCR088W_T157	YCR088W	ABP1	T157	T	157	0.783210217952728	10.513749900583422	1.9077015083303192e-203	AF	AF.29_5	1
YCR088W_S169	YCR088W	ABP1	S169	S	169	0.999953925609589	17.304128912708535	1.9077015083303192e-203	AF	AF.29_5	3
YCR088W_T165	YCR088W	ABP1	T165	T	165	0.9999920129776	17.33236590927485	1.9077015083303192e-203	AF	AF.29_5	3
YCR088W_S167	YCR088W	ABP1	S167	S	167	0.941368520259857	13.237231231908748	1.9077015083303192e-203	AF	AF.29_5	1
YCR088W_S174	YCR088W	ABP1	S174	S	174	0.954509675502777	12.854835586246647	1.9077015083303192e-203	AF	AF.29_5	1
YCR088W_S183	YCR088W	ABP1	S183	S	183	1	18.944610329098673	1.9077015083303192e-203	AF	AF.29_5	5
YCR088W_T181	YCR088W	ABP1	T181	T	181	1	18.92637617913313	1.9077015083303192e-203	AF	AF.29_5	4
YCR088W_S263	YCR088W	ABP1	S263	S	263	1	13.5413122470293	1.9077015083303192e-203	AF	AF.29_5	1
YCR088W_S262	YCR088W	ABP1	S262	S	262	1	13.5413122470293	1.9077015083303192e-203	AF	AF.29_5	1
YCR088W_S389	YCR088W	ABP1	S389	S	389	1	14.037208473916683	1.9077015083303192e-203	AF	AF.29_5	1
YCR088W_T386	YCR088W	ABP1	T386	T	386	1	14.037208473916683	1.9077015083303192e-203	AF	AF.29_5	1
YCR088W_S383	YCR088W	ABP1	S383	S	383	1	14.037208473916683	1.9077015083303192e-203	AF	AF.29_5	1
YCR091W_S206	YCR091W	KIN82	S206	S	206	1	12.958896272320818	2.26981554425875e-28	AF	AF.29_5	1
YCR091W_S203	YCR091W	KIN82	S203	S	203	1	12.958896272320818	2.26981554425875e-28	AF	AF.29_5	1
YCR093W_T2102	YCR093W	CDC39	T2102	T	2102	1	15.290825408761718	2.76333568591763e-58	AF	AF.29_5	2
YDL003W_S263	YDL003W	MCD1	S263	S	263	1	14.129945149911851	6.89996255402594e-24	AF	AF.29_5	3
YDL005C_S6	YDL005C	MED2	S6	S	6	0.999326050281525	12.14690431604317	2.55517657949207e-28	AF	AF.29_5	1
YDL005C_S10	YDL005C	MED2	S10	S	10	0.949142277240753	12.14690431604317	2.55517657949207e-28	AF	AF.29_5	1
YDL006W_S5	YDL006W	PTC1	S5	S	5	1	14.784230218718248	5.61579094887799e-33	AF	AF.29_5	1
YDL006W_S2	YDL006W	PTC1	S2	S	2	1	14.784230218718248	5.61579094887799e-33	AF	AF.29_5	1
YDL006W_S133	YDL006W	PTC1	S133	S	133	0.923492550849915	12.916031482473858	5.61579094887799e-33	AF	AF.29_5	1
YDL006W_S130	YDL006W	PTC1	S130	S	130	0.960262179374695	12.916031482473858	5.61579094887799e-33	AF	AF.29_5	1
YDL013W_S151	YDL013W	SLX5	S151	S	151	0.907412767410278	10.939527166259625	5.59395431024801e-8	AF	AF.29_5	1
YDL017W_T244	YDL017W	CDC7	T244	T	244	0.999999284744263	23.140022141400394	8.4411960308295e-94	AF	AF.29_5	1
YDL017W_T239	YDL017W	CDC7	T239	T	239	0.999990165233612	23.140022141400394	8.4411960308295e-94	AF	AF.29_5	1
YDL019C_S1151	YDL019C	OSH2	S1151	S	1151	1	16.657324466808337	4.345935351485e-75	AF	AF.29_5	3
YDL019C_T1148	YDL019C	OSH2	T1148	T	1148	0.967408418655396	16.594643748174672	4.345935351485e-75	AF	AF.29_5	2
YDL019C_T1146	YDL019C	OSH2	T1146	T	1146	0.947904586791992	14.43927521765796	4.345935351485e-75	AF	AF.29_5	1
YDL019C_T783	YDL019C	OSH2	T783	T	783	0.999456465244293	13.785162096577924	4.345935351485e-75	AF	AF.29_5	1
YDL019C_Y789	YDL019C	OSH2	Y789	Y	789	0.999456465244293	13.785162096577924	4.345935351485e-75	AF	AF.29_5	1
YDL019C_S7	YDL019C	OSH2	S7	S	7	1	17.393526375704226	4.345935351485e-75	AF	AF.29_5	3
YDL019C_S2	YDL019C	OSH2	S2	S	2	1	17.393526375704226	4.345935351485e-75	AF	AF.29_5	3
YDL019C_S16	YDL019C	OSH2	S16	S	16	1	11.709324639235795	4.345935351485e-75	AF	AF.29_5	1
YDL019C_S459	YDL019C	OSH2	S459	S	459	0.926023721694946	10.74289070591768	4.345935351485e-75	AF	AF.29_5	1
YDL019C_S455	YDL019C	OSH2	S455	S	455	0.997226059436798	10.74289070591768	4.345935351485e-75	AF	AF.29_5	1
YDL019C_S451	YDL019C	OSH2	S451	S	451	0.996594429016113	10.74289070591768	4.345935351485e-75	AF	AF.29_5	1
YDL022W_S27	YDL022W	GPD1	S27	S	27	1	24.64630431182936	1.9077015083303192e-203	AF	AF.29_5	11
YDL022W_S24	YDL022W	GPD1	S24	S	24	1	24.64630431182936	1.9077015083303192e-203	AF	AF.29_5	11
YDL022W_S25	YDL022W	GPD1	S25	S	25	0.972387611865997	10.832833582849236	1.9077015083303192e-203	AF	AF.29_5	1
YDL022W_S22	YDL022W	GPD1	S22	S	22	0.999938607215881	17.806449821043415	1.9077015083303192e-203	AF	AF.29_5	1
YDL022W_S23	YDL022W	GPD1	S23	S	23	0.999976992607117	18.15707684334051	1.9077015083303192e-203	AF	AF.29_5	2
YDL031W_S400	YDL031W	DBP10	S400	S	400	0.999923825263977	13.055551012177766	5.01633958795974e-30	AF	AF.29_5	2
YDL031W_S398	YDL031W	DBP10	S398	S	398	0.99994313716888406	13.055551012177766	5.01633958795974e-30	AF	AF.29_5	2
YDL035C_S373	YDL035C	GPR1	S373	S	373	0.981591403484344	12.662648509091854	3.28865476505415e-17	AF	AF.29_5	1
YDL035C_S378	YDL035C	GPR1	S378	S	378	0.992920696735382	12.662648509091854	3.28865476505415e-17	AF	AF.29_5	1
YDL051W_S15	YDL051W	LHP1	S15	S	15	1	22.287382548742514	2.934061853398599e-183	AF	AF.29_5	10
YDL051W_S2	YDL051W	LHP1	S2	S	2	1	21.3057618987046	2.934061853398599e-183	AF	AF.29_5	7
YDL051W_S19	YDL051W	LHP1	S19	S	19	1	13.64895848451506	2.934061853398599e-183	AF	AF.29_5	2
YDL056W_Y606	YDL056W	MBP1	Y606	Y	606	0.99999988079071	13.87007823412833	2.44216013864352e-21	AF	AF.29_5	1
YDL056W_Y609	YDL056W	MBP1	Y609	Y	609	0.999986231327057	13.87007823412833	2.44216013864352e-21	AF	AF.29_5	1
YDL056W_S326	YDL056W	MBP1	S326	S	326	0.999713003635406	13.817619880123097	2.44216013864352e-21	AF	AF.29_5	1
YDL056W_T325	YDL056W	MBP1	T325	T	325	0.999520421028137	13.817619880123097	2.44216013864352e-21	AF	AF.29_5	1
YDL058W_S1771	YDL058W	USO1	S1771	S	1771	1	13.679072949858506	2.47922415428703e-19	AF	AF.29_5	1
YDL058W_S1770	YDL058W	USO1	S1770	S	1770	1	13.679072949858506	2.47922415428703e-19	AF	AF.29_5	1
YDL058W_T1519	YDL058W	USO1	T1519	T	1519	0.993409991264343	16.739274476195956	2.47922415428703e-19	AF	AF.29_5	1
YDL058W_S1516	YDL058W	USO1	S1516	S	1516	0.964326798915863	16.739274476195956	2.47922415428703e-19	AF	AF.29_5	1
YDL070W_S264	YDL070W	BDF2	S264	S	264	1	11.249143523111078	4.07765358358602e-27	AF	AF.29_5	1
YDL084W_S37	YDL084W	SUB2	S37	S	37	0.98325514793396	16.775642101791394	8.02422340855605e-90	AF	AF.29_5	3
YDL084W_Y12	YDL084W	SUB2	Y12	Y	12	1	14.64964505824083	8.02422340855605e-90	AF	AF.29_5	3
YDL084W_S13	YDL084W	SUB2	S13	S	13	1	18.332449114120053	8.02422340855605e-90	AF	AF.29_5	5
YDL084W_S2	YDL084W	SUB2	S2	S	2	1	17.920177998996508	8.02422340855605e-90	AF	AF.29_5	3
YDL084W_S24	YDL084W	SUB2	S24	S	24	0.999606430530548	10.725690661440249	8.02422340855605e-90	AF	AF.29_5	1
YDL088C_S464	YDL088C	ASM4	S464	S	464	1	16.33930137168846	2.80721596844078e-27	AF	AF.29_5	2
YDL088C_S457	YDL088C	ASM4	S457	S	457	0.992226302623749	16.217886342470038	2.80721596844078e-27	AF	AF.29_5	1
YDL088C_S458	YDL088C	ASM4	S458	S	458	0.999875962734222	16.33930137168846	2.80721596844078e-27	AF	AF.29_5	2
YDL088C_T454	YDL088C	ASM4	T454	T	454	0.992226302623749	16.217886342470038	2.80721596844078e-27	AF	AF.29_5	1
YDL089W_S439	YDL089W	NUR1	S439	S	439	0.988635361194611	14.97663726087776	1.90367107694731e-40	AF	AF.29_5	1
YDL089W_S441	YDL089W	NUR1	S441	S	441	0.99901282787323	15.922577965275854	1.90367107694731e-40	AF	AF.29_5	2
YDL089W_T446	YDL089W	NUR1	T446	T	446	1	14.86641397947148	1.90367107694731e-40	AF	AF.29_5	1
YDL091C_S39	YDL091C	UBX3	S39	S	39	0.751060724258423	12.000268628672943	1.0859336248644e-27	AF	AF.29_5	1
YDL092W_S70	YDL092W	SRP14	S70	S	70	0.824279308319092	20.647114639245675	6.9408219455912375e-43	AF	AF.29_5	1
YDL092W_S67	YDL092W	SRP14	S67	S	67	0.824279308319092	20.647114639245675	6.9408219455912375e-43	AF	AF.29_5	1
YDL092W_S72	YDL092W	SRP14	S72	S	72	0.824279308319092	20.647114639245675	6.9408219455912375e-43	AF	AF.29_5	1
YDL092W_S69	YDL092W	SRP14	S69	S	69	0.824279308319092	20.647114639245675	6.9408219455912375e-43	AF	AF.29_5	1
YDL099W_S62	YDL099W	BUG1	S62	S	62	0.866775929927826	14.496924249852762	5.00461546417849e-74	AF	AF.29_5	1
YDL099W_S87	YDL099W	BUG1	S87	S	87	1	13.454527578308785	5.00461546417849e-74	AF	AF.29_5	2
YDL099W_S2	YDL099W	BUG1	S2	S	2	1	11.671103964590754	5.00461546417849e-74	AF	AF.29_5	2
YDL099W_S6	YDL099W	BUG1	S6	S	6	1	9.800099762998014	5.00461546417849e-74	AF	AF.29_5	1
YDL099W_S75	YDL099W	BUG1	S75	S	75	1	10.910895249951	5.00461546417849e-74	AF	AF.29_5	1
YDL105W_T14	YDL105W	NSE4	T14	T	14	1	13.796553687016216	2.40279893902693e-30	AF	AF.29_5	1
YDL113C_S49	YDL113C	ATG20	S49	S	49	1	12.319120494145825	3.90993185619498e-17	AF	AF.29_5	1
YDL113C_S45	YDL113C	ATG20	S45	S	45	1	12.319120494145825	3.90993185619498e-17	AF	AF.29_5	1
YDL113C_Y110	YDL113C	ATG20	Y110	Y	110	0.998528599739075	13.34520612428167	3.90993185619498e-17	AF	AF.29_5	1
YDL115C_S86	YDL115C	IWR1	S86	S	86	0.990056097507477	10.697446337572185	0.00710758942810767	AF	AF.29_5	1
YDL117W_S354	YDL117W	CYK3	S354	S	354	0.999998927116394	15.030914244837316	3.3723004800149e-47	AF	AF.29_5	1
YDL117W_S351	YDL117W	CYK3	S351	S	351	0.999081909656525	15.030914244837316	3.3723004800149e-47	AF	AF.29_5	1
YDL117W_S122	YDL117W	CYK3	S122	S	122	1	16.842219912638075	3.3723004800149e-47	AF	AF.29_5	1
YDL117W_S118	YDL117W	CYK3	S118	S	118	0.999924004077911	16.842219912638075	3.3723004800149e-47	AF	AF.29_5	1
YDL122W_S531	YDL122W	UBP1	S531	S	531	1	18.63917453394676	2.30152582005646e-48	AF	AF.29_5	2
YDL122W_S530	YDL122W	UBP1	S530	S	530	1	18.63917453394676	2.30152582005646e-48	AF	AF.29_5	2
YDL122W_S654	YDL122W	UBP1	S654	S	654	0.997694790363312	17.09076446921029	2.30152582005646e-48	AF	AF.29_5	2
YDL122W_S653	YDL122W	UBP1	S653	S	653	0.983738124370575	17.09076446921029	2.30152582005646e-48	AF	AF.29_5	2
YDL122W_T652	YDL122W	UBP1	T652	T	652	0.983738124370575	12.490310811296547	2.30152582005646e-48	AF	AF.29_5	1
YDL122W_S638	YDL122W	UBP1	S638	S	638	1	14.958893668645928	2.30152582005646e-48	AF	AF.29_5	1
YDL122W_S618	YDL122W	UBP1	S618	S	618	1	14.958893668645928	2.30152582005646e-48	AF	AF.29_5	1
YDL122W_S776	YDL122W	UBP1	S776	S	776	1	15.602185065833453	2.30152582005646e-48	AF	AF.29_5	1
YDL130W_S73	YDL130W	RPP1B	S73	S	73	1	12.941989499054076	4.05218891204304e-31	AF	AF.29_5	3
YDL130W_S96	YDL130W	RPP1B	S96	S	96	1	13.220276455932131	4.05218891204304e-31	AF	AF.29_5	2
YDL133W_S45	YDL133W	SRF1	S45	S	45	1	12.429397324551196	3.9833660064446504e-21	AF	AF.29_5	2
YDL133W_S43	YDL133W	SRF1	S43	S	43	1	9.674823610817992	3.9833660064446504e-21	AF	AF.29_5	1
YDL133W_T39	YDL133W	SRF1	T39	T	39	1	9.674823610817992	3.9833660064446504e-21	AF	AF.29_5	1
YDL146W_S466	YDL146W	LDB17	S466	S	466	0.999906241893768	16.486423642219297	2.48577296046844e-48	AF	AF.29_5	4
YDL146W_S463	YDL146W	LDB17	S463	S	463	1	16.486423642219297	2.48577296046844e-48	AF	AF.29_5	4
YDL150W_T228	YDL150W	RPC53	T228	T	228	1	19.307987853991737	2.2127701023798704e-63	AF	AF.29_5	5
YDL150W_S224	YDL150W	RPC53	S224	S	224	1	19.307987853991737	2.2127701023798704e-63	AF	AF.29_5	5
YDL150W_T232	YDL150W	RPC53	T232	T	232	0.999730587005615	18.107315197331697	2.2127701023798704e-63	AF	AF.29_5	1
YDL150W_S234	YDL150W	RPC53	S234	S	234	0.792132258415222	13.343566018662122	2.2127701023798704e-63	AF	AF.29_5	1
YDL150W_S138	YDL150W	RPC53	S138	S	138	1	18.857127530272052	2.2127701023798704e-63	AF	AF.29_5	1
YDL150W_S137	YDL150W	RPC53	S137	S	137	1	18.857127530272052	2.2127701023798704e-63	AF	AF.29_5	1
YDL150W_S181	YDL150W	RPC53	S181	S	181	1	15.77013580938336	2.2127701023798704e-63	AF	AF.29_5	1
YDL150W_S178	YDL150W	RPC53	S178	S	178	1	15.77013580938336	2.2127701023798704e-63	AF	AF.29_5	1
YDL153C_S339	YDL153C	SAS10	S339	S	339	1	19.694662446268183	4.51791001852707e-74	AF	AF.29_5	9
YDL153C_S336	YDL153C	SAS10	S336	S	336	1	19.67392729917761	4.51791001852707e-74	AF	AF.29_5	7
YDL153C_S477	YDL153C	SAS10	S477	S	477	0.999998033046722	15.652926372312198	4.51791001852707e-74	AF	AF.29_5	3
YDL161W_S328	YDL161W	ENT1	S328	S	328	0.999999523162842	16.43616562462722	2.07023953683943e-63	AF	AF.29_5	3
YDL161W_S317	YDL161W	ENT1	S317	S	317	0.824530720710754	14.805968781544628	2.07023953683943e-63	AF	AF.29_5	2
YDL161W_T160	YDL161W	ENT1	T160	T	160	1	16.535182438631075	2.07023953683943e-63	AF	AF.29_5	3
YDL161W_S163	YDL161W	ENT1	S163	S	163	1	17.146428843765232	2.07023953683943e-63	AF	AF.29_5	6
YDL161W_T395	YDL161W	ENT1	T395	T	395	0.999716341495514	17.881309776847406	2.07023953683943e-63	AF	AF.29_5	3
YDL161W_T388	YDL161W	ENT1	T388	T	388	0.999961376190186	14.3261263634065	2.07023953683943e-63	AF	AF.29_5	1
YDL161W_T386	YDL161W	ENT1	T386	T	386	1	16.935642105775894	2.07023953683943e-63	AF	AF.29_5	4
YDL161W_Y397	YDL161W	ENT1	Y397	Y	397	0.999945521354675	14.3261263634065	2.07023953683943e-63	AF	AF.29_5	1
YDL161W_T384	YDL161W	ENT1	T384	T	384	0.999999940395355	18.056438847058136	2.07023953683943e-63	AF	AF.29_5	4
YDL161W_S350	YDL161W	ENT1	S350	S	350	0.999976217746735	16.452869434897664	2.07023953683943e-63	AF	AF.29_5	2
YDL161W_T346	YDL161W	ENT1	T346	T	346	1	16.600945281084755	2.07023953683943e-63	AF	AF.29_5	5
YDL161W_T366	YDL161W	ENT1	T366	T	366	0.999974489212036	14.058746996348283	2.07023953683943e-63	AF	AF.29_5	2
YDL161W_T364	YDL161W	ENT1	T364	T	364	0.999974489212036	14.058746996348283	2.07023953683943e-63	AF	AF.29_5	2
YDL164C_S58	YDL164C	CDC9	S58	S	58	0.999678790569305	13.360593072820514	4.830884797486199e-21	AF	AF.29_5	3
YDL164C_T56	YDL164C	CDC9	T56	T	56	0.955812156200409	11.25822410343688	4.830884797486199e-21	AF	AF.29_5	2
YDL164C_T82	YDL164C	CDC9	T82	T	82	0.91769015789032	16.77715543609046	4.830884797486199e-21	AF	AF.29_5	1
YDL166C_S196	YDL166C	FAP7	S196	S	196	1	18.564867395523127	5.56243253885639e-49	AF	AF.29_5	3
YDL166C_S188	YDL166C	FAP7	S188	S	188	1	18.419992499583792	5.56243253885639e-49	AF	AF.29_5	1
YDL166C_Y183	YDL166C	FAP7	Y183	Y	183	0.999992072582245	15.177148336961183	5.56243253885639e-49	AF	AF.29_5	2
YDL167C_T632	YDL167C	NRP1	T632	T	632	0.999664127826691	14.775469738069775	1.22585899130862e-46	AF	AF.29_5	1
YDL167C_S634	YDL167C	NRP1	S634	S	634	0.999936938285828	14.775469738069775	1.22585899130862e-46	AF	AF.29_5	1
YDL167C_S687	YDL167C	NRP1	S687	S	687	1	18.152807828055032	1.22585899130862e-46	AF	AF.29_5	1
YDL167C_S686	YDL167C	NRP1	S686	S	686	1	18.152807828055032	1.22585899130862e-46	AF	AF.29_5	1
YDL173W_S141	YDL173W	PAR32	S141	S	141	1	19.93970774123308	1.34366967997808e-93	AF	AF.29_5	6
YDL173W_S138	YDL173W	PAR32	S138	S	138	1	19.91622896773404	1.34366967997808e-93	AF	AF.29_5	6
YDL173W_T146	YDL173W	PAR32	T146	T	146	0.995010435581207	15.664308164570276	1.34366967997808e-93	AF	AF.29_5	1
YDL173W_T145	YDL173W	PAR32	T145	T	145	0.978917956352234	12.506004251435687	1.34366967997808e-93	AF	AF.29_5	1
YDL173W_S249	YDL173W	PAR32	S249	S	249	1	16.716993676073535	1.34366967997808e-93	AF	AF.29_5	2
YDL173W_S246	YDL173W	PAR32	S246	S	246	1	16.961035511847026	1.34366967997808e-93	AF	AF.29_5	3
YDL173W_S39	YDL173W	PAR32	S39	S	39	1	17.571153007317164	1.34366967997808e-93	AF	AF.29_5	5
YDL173W_S36	YDL173W	PAR32	S36	S	36	1	16.825808434714943	1.34366967997808e-93	AF	AF.29_5	4
YDL173W_S34	YDL173W	PAR32	S34	S	34	1	15.528278962511806	1.34366967997808e-93	AF	AF.29_5	1
YDL173W_S47	YDL173W	PAR32	S47	S	47	0.999999582767487	16.26170311716722	1.34366967997808e-93	AF	AF.29_5	1
YDL182W_S401	YDL182W	LYS20	S401	S	401	0.99996280670166	14.446982257772936	4.3419536350218795e-30	AF	AF.29_5	1
YDL182W_T396	YDL182W	LYS20	T396	T	396	0.991927862167358	14.61052373389231	4.3419536350218795e-30	AF	AF.29_5	2
YDL182W_S395	YDL182W	LYS20	S395	S	395	0.861577153205872	11.945028547454887	4.3419536350218795e-30	AF	AF.29_5	1
YDL185W_T597	YDL185W	VMA1	T597	T	597	1	14.61977379074587	3.31916851392537e-6	AF	AF.29_5	1
YDL185W_T592	YDL185W	VMA1	T592	T	592	1	14.61977379074587	3.31916851392537e-6	AF	AF.29_5	1
YDL185W_S591	YDL185W	VMA1	S591	S	591	1	14.61977379074587	3.31916851392537e-6	AF	AF.29_5	1
YDL185W_S588	YDL185W	VMA1	S588	S	588	1	14.61977379074587	3.31916851392537e-6	AF	AF.29_5	1
YDL185W_S812	YDL185W	VMA1	S812	S	812	0.885303258895874	14.169245668046209	3.31916851392537e-6	AF	AF.29_5	1
YDL185W_S811	YDL185W	VMA1	S811	S	811	0.786515951156616	14.169245668046209	3.31916851392537e-6	AF	AF.29_5	1
YDL185W_T81	YDL185W	VMA1	T81	T	81	1	13.294037458219622	3.31916851392537e-6	AF	AF.29_5	1
YDL185W_T77	YDL185W	VMA1	T77	T	77	1	13.294037458219622	3.31916851392537e-6	AF	AF.29_5	1
YDL185W_Y74	YDL185W	VMA1	Y74	Y	74	1	13.294037458219622	3.31916851392537e-6	AF	AF.29_5	1
YDL185W_T70	YDL185W	VMA1	T70	T	70	1	13.294037458219622	3.31916851392537e-6	AF	AF.29_5	1
YDL189W_S439	YDL189W	RBS1	S439	S	439	1	18.13603316333861	1.42636151477975e-49	AF	AF.29_5	5
YDL189W_S435	YDL189W	RBS1	S435	S	435	1	18.14451882334647	1.42636151477975e-49	AF	AF.29_5	6
YDL189W_S441	YDL189W	RBS1	S441	S	441	1	14.887334507411426	1.42636151477975e-49	AF	AF.29_5	1
YDL189W_S442	YDL189W	RBS1	S442	S	442	1	14.887334507411426	1.42636151477975e-49	AF	AF.29_5	1
YDL194W_S659	YDL194W	SNF3	S659	S	659	0.961187362670898	12.892244154331136	5.89099471797814e-8	AF	AF.29_5	1
YDL194W_S657	YDL194W	SNF3	S657	S	657	0.975052535533905	12.892244154331136	5.89099471797814e-8	AF	AF.29_5	1
YDL195W_S836	YDL195W	SEC31	S836	S	836	0.999505043029785	18.3790089388935	2.86179167523932e-86	AF	AF.29_5	2
YDL195W_S844	YDL195W	SEC31	S844	S	844	0.999993741512299	18.373367274825895	2.86179167523932e-86	AF	AF.29_5	1
YDL195W_S833	YDL195W	SEC31	S833	S	833	0.988760352134705	10.377743940590848	2.86179167523932e-86	AF	AF.29_5	1
YDL195W_S992	YDL195W	SEC31	S992	S	992	1	19.229223241465007	2.86179167523932e-86	AF	AF.29_5	10
YDL195W_S988	YDL195W	SEC31	S988	S	988	1	19.18067668842113	2.86179167523932e-86	AF	AF.29_5	10
YDL195W_S980	YDL195W	SEC31	S980	S	980	1	17.64365701753789	2.86179167523932e-86	AF	AF.29_5	8
YDL195W_T996	YDL195W	SEC31	T996	T	996	1	15.719721121665804	2.86179167523932e-86	AF	AF.29_5	1
YDL195W_S999	YDL195W	SEC31	S999	S	999	1	16.569084118199786	2.86179167523932e-86	AF	AF.29_5	3
YDL195W_S977	YDL195W	SEC31	S977	S	977	0.99993360042572	16.636815008265717	2.86179167523932e-86	AF	AF.29_5	7
YDL195W_S975	YDL195W	SEC31	S975	S	975	0.999657154083252	16.09272527568511	2.86179167523932e-86	AF	AF.29_5	5
YDL195W_S974	YDL195W	SEC31	S974	S	974	0.987318992614746	14.1156855773378	2.86179167523932e-86	AF	AF.29_5	2
YDL195W_S1053	YDL195W	SEC31	S1053	S	1053	1	17.52757893001889	2.86179167523932e-86	AF	AF.29_5	1
YDL195W_T1050	YDL195W	SEC31	T1050	T	1050	1	17.52757893001889	2.86179167523932e-86	AF	AF.29_5	1
YDL195W_S830	YDL195W	SEC31	S830	S	830	0.98081910610199	10.377743940590848	2.86179167523932e-86	AF	AF.29_5	1
YDL206W_T342	YDL206W	YDL206W	T342	T	342	0.990981817245483	14.856979349096822	1.6965755638995198e-45	AF	AF.29_5	1
YDL206W_S339	YDL206W	YDL206W	S339	S	339	0.999891936779022	14.856979349096822	1.6965755638995198e-45	AF	AF.29_5	1
YDL206W_S336	YDL206W	YDL206W	S336	S	336	0.992679119110107	14.856979349096822	1.6965755638995198e-45	AF	AF.29_5	1
YDL209C_S336	YDL209C	CWC2	S336	S	336	0.999999940395355	16.75727114644609	3.5698456133127396e-55	AF	AF.29_5	1
YDL209C_S335	YDL209C	CWC2	S335	S	335	0.999999940395355	16.75727114644609	3.5698456133127396e-55	AF	AF.29_5	1
YDL220C_S341	YDL220C	CDC13	S341	S	341	0.9950230717659	13.959541231400534	8.48235207009348e-25	AF	AF.29_5	1
YDL220C_S340	YDL220C	CDC13	S340	S	340	0.9950230717659	13.959541231400534	8.48235207009348e-25	AF	AF.29_5	1
YDL220C_S336	YDL220C	CDC13	S336	S	336	1	15.993897535005484	8.48235207009348e-25	AF	AF.29_5	3
YDL220C_S333	YDL220C	CDC13	S333	S	333	1	15.993897535005484	8.48235207009348e-25	AF	AF.29_5	3
YDL224C_S51	YDL224C	WHI4	S51	S	51	0.999603807926178	13.696112231270869	7.418545049331068e-44	AF	AF.29_5	1
YDL224C_S22	YDL224C	WHI4	S22	S	22	0.994538247585297	14.833245908279538	7.418545049331068e-44	AF	AF.29_5	1
YDL224C_S25	YDL224C	WHI4	S25	S	25	0.772469520568848	14.833245908279538	7.418545049331068e-44	AF	AF.29_5	1
YDL224C_S288	YDL224C	WHI4	S288	S	288	0.996153891086578	12.16035811859061	7.418545049331068e-44	AF	AF.29_5	1
YDL224C_T293	YDL224C	WHI4	T293	T	293	0.919624269008636	12.590996076370704	7.418545049331068e-44	AF	AF.29_5	1
YDL224C_T292	YDL224C	WHI4	T292	T	292	0.937564671039581	12.590996076370704	7.418545049331068e-44	AF	AF.29_5	1
YDL224C_T291	YDL224C	WHI4	T291	T	291	0.879595756530762	12.16035811859061	7.418545049331068e-44	AF	AF.29_5	1
YDL225W_T6	YDL225W	SHS1	T6	T	6	1	17.996069189431203	7.09294928536207e-93	AF	AF.29_5	5
YDL225W_T3	YDL225W	SHS1	T3	T	3	0.99747359752655	17.78119058031055	7.09294928536207e-93	AF	AF.29_5	3
YDL225W_S2	YDL225W	SHS1	S2	S	2	0.75	17.075268468195073	7.09294928536207e-93	AF	AF.29_5	4
YDL225W_S5	YDL225W	SHS1	S5	S	5	0.919180512428284	13.3640551948064	7.09294928536207e-93	AF	AF.29_5	2
YDL225W_S522	YDL225W	SHS1	S522	S	522	0.999997854232788	17.29143164192792	7.09294928536207e-93	AF	AF.29_5	5
YDL225W_S521	YDL225W	SHS1	S521	S	521	0.999997854232788	15.698027346570502	7.09294928536207e-93	AF	AF.29_5	2
YDL225W_S525	YDL225W	SHS1	S525	S	525	1	16.749956856035418	7.09294928536207e-93	AF	AF.29_5	3
YDL225W_S520	YDL225W	SHS1	S520	S	520	0.999997854232788	15.944234337411858	7.09294928536207e-93	AF	AF.29_5	2
YDL225W_S519	YDL225W	SHS1	S519	S	519	0.999997854232788	16.48684227691601	7.09294928536207e-93	AF	AF.29_5	2
YDL225W_S447	YDL225W	SHS1	S447	S	447	1	12.26832473277003	7.09294928536207e-93	AF	AF.29_5	1
YDL225W_S441	YDL225W	SHS1	S441	S	441	0.997206211090088	12.26832473277003	7.09294928536207e-93	AF	AF.29_5	1
YDL225W_S548	YDL225W	SHS1	S548	S	548	1	19.13682803653263	7.09294928536207e-93	AF	AF.29_5	10
YDL225W_T541	YDL225W	SHS1	T541	T	541	1	13.953686562088258	7.09294928536207e-93	AF	AF.29_5	1
YDL225W_T539	YDL225W	SHS1	T539	T	539	1	17.302493665864308	7.09294928536207e-93	AF	AF.29_5	3
YDL225W_S545	YDL225W	SHS1	S545	S	545	1	19.042963561623843	7.09294928536207e-93	AF	AF.29_5	9
YDL225W_Y540	YDL225W	SHS1	Y540	Y	540	1	16.52268032446514	7.09294928536207e-93	AF	AF.29_5	5
YDL225W_S416	YDL225W	SHS1	S416	S	416	1	15.744284893918094	7.09294928536207e-93	AF	AF.29_5	2
YDL225W_Y400	YDL225W	SHS1	Y400	Y	400	0.999998211860657	15.744284893918094	7.09294928536207e-93	AF	AF.29_5	2
YDL226C_T161	YDL226C	GCS1	T161	T	161	1	17.53592277594754	7.13791484325615e-97	AF	AF.29_5	3
YDL226C_S157	YDL226C	GCS1	S157	S	157	1	17.53592277594754	7.13791484325615e-97	AF	AF.29_5	3
YDL226C_S168	YDL226C	GCS1	S168	S	168	0.997577905654907	15.580710244968722	7.13791484325615e-97	AF	AF.29_5	1
YDL226C_T170	YDL226C	GCS1	T170	T	170	0.996634781360626	12.489643051043076	7.13791484325615e-97	AF	AF.29_5	1
YDL234C_S217	YDL234C	GYP7	S217	S	217	1	14.658853703027082	0.00124117787605352	AF	AF.29_5	1
YDL234C_Y214	YDL234C	GYP7	Y214	Y	214	1	14.658853703027082	0.00124117787605352	AF	AF.29_5	1
YDL234C_S213	YDL234C	GYP7	S213	S	213	1	14.658853703027082	0.00124117787605352	AF	AF.29_5	1
YDL240W_S646	YDL240W	LRG1	S646	S	646	1	12.129348691045076	3.60733314379245e-17	AF	AF.29_5	1
YDL240W_T645	YDL240W	LRG1	T645	T	645	1	12.129348691045076	3.60733314379245e-17	AF	AF.29_5	1
YDL240W_T641	YDL240W	LRG1	T641	T	641	1	12.129348691045076	3.60733314379245e-17	AF	AF.29_5	1
YDR001C_S83	YDR001C	NTH1	S83	S	83	1	15.78041054100057	1.07893982694124e-57	AF	AF.29_5	3
YDR001C_S90	YDR001C	NTH1	S90	S	90	0.782918989658356	11.81382973824109	1.07893982694124e-57	AF	AF.29_5	1
YDR001C_S21	YDR001C	NTH1	S21	S	21	0.999997317790985	16.714083882423633	1.07893982694124e-57	AF	AF.29_5	1
YDR001C_S20	YDR001C	NTH1	S20	S	20	1	16.714083882423633	1.07893982694124e-57	AF	AF.29_5	1
YDR001C_T58	YDR001C	NTH1	T58	T	58	0.907727122306824	13.193699373660822	1.07893982694124e-57	AF	AF.29_5	1
YDR001C_T56	YDR001C	NTH1	T56	T	56	0.995892524719238	13.193699373660822	1.07893982694124e-57	AF	AF.29_5	1
YDR003W_T191	YDR003W	RCR2	T191	T	191	0.961334347724915	16.106146734792382	5.893052501536949e-36	AF	AF.29_5	2
YDR003W_S189	YDR003W	RCR2	S189	S	189	0.994035959243774	15.85070640832874	5.893052501536949e-36	AF	AF.29_5	1
YDR005C_S178	YDR005C	MAF1	S178	S	178	0.982737898826599	12.59431861748234	3.584673498693099e-29	AF	AF.29_5	1
YDR005C_S177	YDR005C	MAF1	S177	S	177	0.999238073825836	12.59431861748234	3.584673498693099e-29	AF	AF.29_5	1
YDR006C_S193	YDR006C	SOK1	S193	S	193	0.999999701976776	15.753242112254052	1.6572253574831698e-25	AF	AF.29_5	2
YDR006C_S191	YDR006C	SOK1	S191	S	191	1	15.753242112254052	1.6572253574831698e-25	AF	AF.29_5	2
YDR011W_S29	YDR011W	SNQ2	S29	S	29	0.999461233615875	13.63222759329998	7.23288184396277e-39	AF	AF.29_5	2
YDR011W_S26	YDR011W	SNQ2	S26	S	26	0.901894688606262	11.717778703958498	7.23288184396277e-39	AF	AF.29_5	1
YDR011W_T31	YDR011W	SNQ2	T31	T	31	0.974370300769806	13.187507335657417	7.23288184396277e-39	AF	AF.29_5	1
YDR011W_T1153	YDR011W	SNQ2	T1153	T	1153	0.999483942985535	12.55553409129086	7.23288184396277e-39	AF	AF.29_5	1
YDR011W_S10	YDR011W	SNQ2	S10	S	10	0.977095544338226	11.32695857254519	7.23288184396277e-39	AF	AF.29_5	1
YDR011W_S86	YDR011W	SNQ2	S86	S	86	1	13.12871557042902	7.23288184396277e-39	AF	AF.29_5	1
YDR011W_S80	YDR011W	SNQ2	S80	S	80	1	13.12871557042902	7.23288184396277e-39	AF	AF.29_5	1
YDR014W-A_Y83	YDR014W-A	HED1	Y83	Y	83	0.999426364898682	12.199683543465165	0.00317328275682272	AF	AF.29_5	1
YDR017C_S1049	YDR017C	KCS1	S1049	S	1049	0.99992036819458	14.484525439936569	2.58236036779387e-42	AF	AF.29_5	2
YDR017C_S119	YDR017C	KCS1	S119	S	119	0.997696816921234	15.29155542170282	2.58236036779387e-42	AF	AF.29_5	3
YDR017C_S117	YDR017C	KCS1	S117	S	117	0.975047469139099	14.78806120647218	2.58236036779387e-42	AF	AF.29_5	1
YDR017C_S120	YDR017C	KCS1	S120	S	120	0.99990451335907	16.061662440531656	2.58236036779387e-42	AF	AF.29_5	4
YDR017C_S581	YDR017C	KCS1	S581	S	581	0.999996960163116	17.3041684003889	2.58236036779387e-42	AF	AF.29_5	3
YDR017C_S589	YDR017C	KCS1	S589	S	589	1	17.2380043156391	2.58236036779387e-42	AF	AF.29_5	3
YDR017C_S580	YDR017C	KCS1	S580	S	580	0.990707278251648	13.131928282569485	2.58236036779387e-42	AF	AF.29_5	1
YDR017C_S592	YDR017C	KCS1	S592	S	592	0.819094300270081	10.749911914602244	2.58236036779387e-42	AF	AF.29_5	1
YDR017C_T544	YDR017C	KCS1	T544	T	544	1	16.567074205405014	2.58236036779387e-42	AF	AF.29_5	1
YDR017C_T540	YDR017C	KCS1	T540	T	540	1	16.567074205405014	2.58236036779387e-42	AF	AF.29_5	1
YDR017C_S539	YDR017C	KCS1	S539	S	539	1	16.567074205405014	2.58236036779387e-42	AF	AF.29_5	1
YDR017C_S537	YDR017C	KCS1	S537	S	537	1	16.567074205405014	2.58236036779387e-42	AF	AF.29_5	1
YDR017C_S646	YDR017C	KCS1	S646	S	646	0.955596446990967	17.691909097926068	2.58236036779387e-42	AF	AF.29_5	1
YDR017C_S644	YDR017C	KCS1	S644	S	644	0.956239879131317	17.691909097926068	2.58236036779387e-42	AF	AF.29_5	1
YDR017C_S566	YDR017C	KCS1	S566	S	566	0.849844574928284	9.891436891512022	2.58236036779387e-42	AF	AF.29_5	1
YDR023W_Y39	YDR023W	SES1	Y39	Y	39	0.985393762588501	11.52773176569352	7.73922797142958e-8	AF	AF.29_5	1
YDR023W_S37	YDR023W	SES1	S37	S	37	0.985000967979431	11.52773176569352	7.73922797142958e-8	AF	AF.29_5	1
YDR027C_S69	YDR027C	VPS54	S69	S	69	1	16.02205467106867	7.50165399196308e-26	AF	AF.29_5	5
YDR027C_S66	YDR027C	VPS54	S66	S	66	0.998030722141266	15.13085293472546	7.50165399196308e-26	AF	AF.29_5	2
YDR027C_S72	YDR027C	VPS54	S72	S	72	1	15.14113703268754	7.50165399196308e-26	AF	AF.29_5	4
YDR028C_S1014	YDR028C	REG1	S1014	S	1014	0.767948567867279	10.353821501940391	1.94364364949724e-169	AF	AF.29_5	1
YDR028C_S1013	YDR028C	REG1	S1013	S	1013	0.783315420150757	14.299483968440102	1.94364364949724e-169	AF	AF.29_5	1
YDR028C_S254	YDR028C	REG1	S254	S	254	1	13.558311191192663	1.94364364949724e-169	AF	AF.29_5	1
YDR028C_S778	YDR028C	REG1	S778	S	778	0.999999701976776	19.736896706142065	1.94364364949724e-169	AF	AF.29_5	1
YDR028C_S775	YDR028C	REG1	S775	S	775	0.88903135061264	19.736896706142065	1.94364364949724e-169	AF	AF.29_5	1
YDR028C_Y497	YDR028C	REG1	Y497	Y	497	0.999787330627441	16.231271914439287	1.94364364949724e-169	AF	AF.29_5	2
YDR028C_S490	YDR028C	REG1	S490	S	490	0.9820237159729	15.382908948282717	1.94364364949724e-169	AF	AF.29_5	1
YDR028C_Y480	YDR028C	REG1	Y480	Y	480	0.98802775144577	15.061804356923084	1.94364364949724e-169	AF	AF.29_5	1
YDR028C_S483	YDR028C	REG1	S483	S	483	0.950380921363831	15.061804356923084	1.94364364949724e-169	AF	AF.29_5	1
YDR028C_S576	YDR028C	REG1	S576	S	576	1	18.57772053444523	1.94364364949724e-169	AF	AF.29_5	5
YDR028C_S572	YDR028C	REG1	S572	S	572	0.999998390674591	18.514585516675577	1.94364364949724e-169	AF	AF.29_5	3
YDR028C_S242	YDR028C	REG1	S242	S	242	1	15.654712552256818	1.94364364949724e-169	AF	AF.29_5	2
YDR028C_S898	YDR028C	REG1	S898	S	898	0.998806715011597	13.285558659564764	1.94364364949724e-169	AF	AF.29_5	2
YDR028C_T896	YDR028C	REG1	T896	T	896	0.998548448085785	12.268740403252902	1.94364364949724e-169	AF	AF.29_5	1
YDR028C_Y912	YDR028C	REG1	Y912	Y	912	0.999982714653015	12.302183113685306	1.94364364949724e-169	AF	AF.29_5	1
YDR028C_S236	YDR028C	REG1	S236	S	236	1	14.173048822979414	1.94364364949724e-169	AF	AF.29_5	1
YDR028C_Y82	YDR028C	REG1	Y82	Y	82	0.992552518844604	12.0031538975521	1.94364364949724e-169	AF	AF.29_5	1
YDR033W_T295	YDR033W	MRH1	T295	T	295	1	21.654702907806215	3.18264193932054e-135	AF	AF.29_5	6
YDR033W_S289	YDR033W	MRH1	S289	S	289	1	21.666478639799767	3.18264193932054e-135	AF	AF.29_5	5
YDR033W_S299	YDR033W	MRH1	S299	S	299	1	13.732718515940537	3.18264193932054e-135	AF	AF.29_5	2
YDR034C_S722	YDR034C	LYS14	S722	S	722	1	20.822140824040023	8.173126977491379e-25	AF	AF.29_5	1
YDR034C_S717	YDR034C	LYS14	S717	S	717	1	20.822140824040023	8.173126977491379e-25	AF	AF.29_5	1
YDR034C_S715	YDR034C	LYS14	S715	S	715	1	20.822140824040023	8.173126977491379e-25	AF	AF.29_5	1
YDR034C-D_Y18	YDR034C-D	TY2B-DR1	Y18	Y	18	1	11.063673343731276	2.04589146902397e-36	AF	AF.29_5	1
YDR040C_S1065	YDR040C	ENA1	S1065	S	1065	1	13.29386806691906	1.41249336079056e-32	AF	AF.29_5	1
YDR060W_S1024	YDR060W	MAK21	S1024	S	1024	1	13.583252666522002	3.3485070771531295e-35	AF	AF.29_5	2
YDR060W_S323	YDR060W	MAK21	S323	S	323	1	15.71570763057163	3.3485070771531295e-35	AF	AF.29_5	1
YDR060W_S319	YDR060W	MAK21	S319	S	319	1	15.71570763057163	3.3485070771531295e-35	AF	AF.29_5	1
YDR060W_S178	YDR060W	MAK21	S178	S	178	0.995232105255127	14.152650912475355	3.3485070771531295e-35	AF	AF.29_5	2
YDR060W_S177	YDR060W	MAK21	S177	S	177	0.994583904743195	13.136289062385703	3.3485070771531295e-35	AF	AF.29_5	1
YDR060W_T170	YDR060W	MAK21	T170	T	170	0.985280454158783	13.168829128939253	3.3485070771531295e-35	AF	AF.29_5	1
YDR060W_S710	YDR060W	MAK21	S710	S	710	0.998239278793335	16.876139749683063	3.3485070771531295e-35	AF	AF.29_5	1
YDR060W_Y706	YDR060W	MAK21	Y706	Y	706	0.998263120651245	16.876139749683063	3.3485070771531295e-35	AF	AF.29_5	1
YDR060W_S80	YDR060W	MAK21	S80	S	80	1	17.587850069066256	3.3485070771531295e-35	AF	AF.29_5	2
YDR060W_S73	YDR060W	MAK21	S73	S	73	1	17.587850069066256	3.3485070771531295e-35	AF	AF.29_5	2
YDR069C_T502	YDR069C	DOA4	T502	T	502	0.915320038795471	9.907395040997276	6.62133773833077e-31	AF	AF.29_5	1
YDR069C_T500	YDR069C	DOA4	T500	T	500	0.98442941904068	9.907395040997276	6.62133773833077e-31	AF	AF.29_5	1
YDR072C_S380	YDR072C	IPT1	S380	S	380	0.935742259025574	13.664398644086925	1.29587432557599e-15	AF	AF.29_5	2
YDR072C_S382	YDR072C	IPT1	S382	S	382	0.806537389755249	13.54268829470763	1.29587432557599e-15	AF	AF.29_5	1
YDR074W_S890	YDR074W	TPS2	S890	S	890	0.999999523162842	14.672122945526494	1.34253731442288e-38	AF	AF.29_5	1
YDR080W_S50	YDR080W	VPS41	S50	S	50	0.932532727718353	13.760163143371416	2.6608737572384302e-14	AF	AF.29_5	1
YDR080W_S48	YDR080W	VPS41	S48	S	48	0.976859867572784	13.760163143371416	2.6608737572384302e-14	AF	AF.29_5	1
YDR080W_S44	YDR080W	VPS41	S44	S	44	0.999589204788208	12.399007387159232	2.6608737572384302e-14	AF	AF.29_5	1
YDR080W_T43	YDR080W	VPS41	T43	T	43	0.999373495578766	12.399007387159232	2.6608737572384302e-14	AF	AF.29_5	1
YDR089W_S324	YDR089W	YDR089W	S324	S	324	1	18.779715377247104	3.49596735645383e-27	AF	AF.29_5	5
YDR089W_S321	YDR089W	YDR089W	S321	S	321	0.99772322177887	17.699055655961608	3.49596735645383e-27	AF	AF.29_5	1
YDR089W_S338	YDR089W	YDR089W	S338	S	338	0.994733154773712	18.593439168536673	3.49596735645383e-27	AF	AF.29_5	2
YDR089W_S336	YDR089W	YDR089W	S336	S	336	0.994733154773712	18.593439168536673	3.49596735645383e-27	AF	AF.29_5	2
YDR089W_T334	YDR089W	YDR089W	T334	T	334	0.994733154773712	18.593439168536673	3.49596735645383e-27	AF	AF.29_5	2
YDR089W_S327	YDR089W	YDR089W	S327	S	327	1	17.85610317653281	3.49596735645383e-27	AF	AF.29_5	4
YDR089W_S238	YDR089W	YDR089W	S238	S	238	1	13.8013054112106	3.49596735645383e-27	AF	AF.29_5	1
YDR089W_S234	YDR089W	YDR089W	S234	S	234	0.999778687953949	13.8013054112106	3.49596735645383e-27	AF	AF.29_5	1
YDR090C_S309	YDR090C	YDR090C	S309	S	309	1	18.070302892250727	1.10937978609372e-50	AF	AF.29_5	2
YDR090C_S306	YDR090C	YDR090C	S306	S	306	1	18.070302892250727	1.10937978609372e-50	AF	AF.29_5	2
YDR093W_S1609	YDR093W	DNF2	S1609	S	1609	1	12.599723800423044	3.4193889603639896e-31	AF	AF.29_5	2
YDR093W_S1606	YDR093W	DNF2	S1606	S	1606	1	12.599723800423044	3.4193889603639896e-31	AF	AF.29_5	2
YDR093W_T1603	YDR093W	DNF2	T1603	T	1603	1	11.421332372905152	3.4193889603639896e-31	AF	AF.29_5	1
YDR093W_T1546	YDR093W	DNF2	T1546	T	1546	1	16.255079242626753	3.4193889603639896e-31	AF	AF.29_5	2
YDR093W_T1545	YDR093W	DNF2	T1545	T	1545	1	16.339436978748346	3.4193889603639896e-31	AF	AF.29_5	2
YDR093W_S392	YDR093W	DNF2	S392	S	392	0.999999940395355	14.536975655954874	3.4193889603639896e-31	AF	AF.29_5	1
YDR093W_S389	YDR093W	DNF2	S389	S	389	1	14.536975655954874	3.4193889603639896e-31	AF	AF.29_5	1
YDR093W_T1547	YDR093W	DNF2	T1547	T	1547	1	16.183166343354774	3.4193889603639896e-31	AF	AF.29_5	1
YDR093W_S1542	YDR093W	DNF2	S1542	S	1542	1	16.404130362758195	3.4193889603639896e-31	AF	AF.29_5	3
YDR093W_Y406	YDR093W	DNF2	Y406	Y	406	1	12.861078006224636	3.4193889603639896e-31	AF	AF.29_5	2
YDR093W_S396	YDR093W	DNF2	S396	S	396	1	14.9721390322839	3.4193889603639896e-31	AF	AF.29_5	3
YDR093W_S403	YDR093W	DNF2	S403	S	403	0.998338282108307	14.592299939222642	3.4193889603639896e-31	AF	AF.29_5	1
YDR096W_S734	YDR096W	GIS1	S734	S	734	1	13.1030833743735	5.5399632556879705e-61	AF	AF.29_5	1
YDR096W_S747	YDR096W	GIS1	S747	S	747	0.88032728433609	13.1030833743735	5.5399632556879705e-61	AF	AF.29_5	1
YDR096W_S696	YDR096W	GIS1	S696	S	696	0.995149493217468	11.42851700773783	5.5399632556879705e-61	AF	AF.29_5	1
YDR096W_S694	YDR096W	GIS1	S694	S	694	0.997516512870789	11.42851700773783	5.5399632556879705e-61	AF	AF.29_5	1
YDR097C_S150	YDR097C	MSH6	S150	S	150	0.99996691942215	16.634832366872605	6.58775319523749e-61	AF	AF.29_5	2
YDR097C_S145	YDR097C	MSH6	S145	S	145	1	16.634832366872605	6.58775319523749e-61	AF	AF.29_5	2
YDR097C_S107	YDR097C	MSH6	S107	S	107	0.998550355434418	14.407996578842823	6.58775319523749e-61	AF	AF.29_5	1
YDR097C_S102	YDR097C	MSH6	S102	S	102	0.997762441635132	14.769673280455228	6.58775319523749e-61	AF	AF.29_5	2
YDR097C_T116	YDR097C	MSH6	T116	T	116	0.997682988643646	12.620727086105452	6.58775319523749e-61	AF	AF.29_5	1
YDR097C_T115	YDR097C	MSH6	T115	T	115	0.91280323266983	12.620727086105452	6.58775319523749e-61	AF	AF.29_5	1
YDR099W_T231	YDR099W	BMH2	T231	T	231	0.980454444885254	13.60546777484819	6.601710927515119e-43	AF	AF.29_5	1
YDR099W_S8	YDR099W	BMH2	S8	S	8	0.917692363262177	11.64755269457517	6.601710927515119e-43	AF	AF.29_5	1
YDR099W_S39	YDR099W	BMH2	S39	S	39	0.976209044456482	14.092602823102023	6.601710927515119e-43	AF	AF.29_5	1
YDR099W_S34	YDR099W	BMH2	S34	S	34	0.976209044456482	14.092602823102023	6.601710927515119e-43	AF	AF.29_5	1
YDR103W_S901	YDR103W	STE5	S901	S	901	0.88934600353241	15.515595429694416	3.58751286291128e-79	AF	AF.29_5	2
YDR103W_S898	YDR103W	STE5	S898	S	898	0.999627828598022	15.769159229441712	3.58751286291128e-79	AF	AF.29_5	3
YDR103W_S900	YDR103W	STE5	S900	S	900	0.964776992797852	13.135888077430618	3.58751286291128e-79	AF	AF.29_5	1
YDR103W_S81	YDR103W	STE5	S81	S	81	0.999553740024567	13.929132265326276	3.58751286291128e-79	AF	AF.29_5	1
YDR103W_S69	YDR103W	STE5	S69	S	69	1	14.513445254019317	3.58751286291128e-79	AF	AF.29_5	2
YDR103W_S71	YDR103W	STE5	S71	S	71	1	14.513445254019317	3.58751286291128e-79	AF	AF.29_5	2
YDR103W_S74	YDR103W	STE5	S74	S	74	0.959780514240265	12.927182851337708	3.58751286291128e-79	AF	AF.29_5	1
YDR103W_S270	YDR103W	STE5	S270	S	270	1	20.309672968506938	3.58751286291128e-79	AF	AF.29_5	1
YDR103W_T267	YDR103W	STE5	T267	T	267	1	20.309672968506938	3.58751286291128e-79	AF	AF.29_5	1
YDR103W_S265	YDR103W	STE5	S265	S	265	1	20.309672968506938	3.58751286291128e-79	AF	AF.29_5	1
YDR103W_S262	YDR103W	STE5	S262	S	262	1	20.309672968506938	3.58751286291128e-79	AF	AF.29_5	1
YDR103W_T29	YDR103W	STE5	T29	T	29	1	12.993502568384772	3.58751286291128e-79	AF	AF.29_5	1
YDR103W_S40	YDR103W	STE5	S40	S	40	0.961043000221252	12.993502568384772	3.58751286291128e-79	AF	AF.29_5	1
YDR103W_S11	YDR103W	STE5	S11	S	11	0.999998867511749	11.623600499033854	3.58751286291128e-79	AF	AF.29_5	1
YDR103W_T6	YDR103W	STE5	T6	T	6	1	11.623600499033854	3.58751286291128e-79	AF	AF.29_5	1
YDR103W_T4	YDR103W	STE5	T4	T	4	1	11.623600499033854	3.58751286291128e-79	AF	AF.29_5	1
YDR108W_S121	YDR108W	TRS85	S121	S	121	0.999280869960785	14.161539164015377	1.7370620713917894e-23	AF	AF.29_5	2
YDR108W_S117	YDR108W	TRS85	S117	S	117	0.999999761581421	13.43907588468423	1.7370620713917894e-23	AF	AF.29_5	1
YDR119W_S106	YDR119W	VBA4	S106	S	106	1	13.785965793440154	6.993182965519089e-23	AF	AF.29_5	1
YDR119W_S99	YDR119W	VBA4	S99	S	99	1	13.785965793440154	6.993182965519089e-23	AF	AF.29_5	1
YDR121W_S183	YDR121W	DPB4	S183	S	183	0.986520171165466	10.719010226937092	5.64322360813829e-15	AF	AF.29_5	1
YDR121W_Y118	YDR121W	DPB4	Y118	Y	118	1	13.676061716734964	5.64322360813829e-15	AF	AF.29_5	1
YDR122W_S593	YDR122W	KIN1	S593	S	593	0.846453070640564	13.20196612146071	2.01288147726905e-46	AF	AF.29_5	1
YDR122W_T595	YDR122W	KIN1	T595	T	595	0.754974603652954	13.20196612146071	2.01288147726905e-46	AF	AF.29_5	1
YDR122W_S521	YDR122W	KIN1	S521	S	521	1	12.351440564591918	2.01288147726905e-46	AF	AF.29_5	1
YDR122W_S663	YDR122W	KIN1	S663	S	663	0.999661028385162	15.041991034442134	2.01288147726905e-46	AF	AF.29_5	1
YDR122W_S660	YDR122W	KIN1	S660	S	660	0.999969840049744	15.041991034442134	2.01288147726905e-46	AF	AF.29_5	1
YDR122W_Y620	YDR122W	KIN1	Y620	Y	620	1	14.056417108039582	2.01288147726905e-46	AF	AF.29_5	1
YDR122W_T614	YDR122W	KIN1	T614	T	614	1	14.056417108039582	2.01288147726905e-46	AF	AF.29_5	1
YDR122W_S612	YDR122W	KIN1	S612	S	612	1	14.056417108039582	2.01288147726905e-46	AF	AF.29_5	1
YDR122W_Y609	YDR122W	KIN1	Y609	Y	609	1	14.056417108039582	2.01288147726905e-46	AF	AF.29_5	1
YDR128W_S950	YDR128W	MTC5	S950	S	950	0.956944465637207	12.597363259626905	1.7188321932631098e-30	AF	AF.29_5	1
YDR128W_S951	YDR128W	MTC5	S951	S	951	0.995764315128326	12.597363259626905	1.7188321932631098e-30	AF	AF.29_5	1
YDR128W_S927	YDR128W	MTC5	S927	S	927	0.818175673484802	15.590765115969214	1.7188321932631098e-30	AF	AF.29_5	1
YDR128W_S925	YDR128W	MTC5	S925	S	925	0.948092401027679	15.590765115969214	1.7188321932631098e-30	AF	AF.29_5	1
YDR128W_S417	YDR128W	MTC5	S417	S	417	0.967367768287659	13.980236958200326	1.7188321932631098e-30	AF	AF.29_5	1
YDR128W_S414	YDR128W	MTC5	S414	S	414	0.999982297420502	13.980236958200326	1.7188321932631098e-30	AF	AF.29_5	1
YDR130C_S36	YDR130C	FIN1	S36	S	36	0.999996304512024	13.961862882222537	9.88310909946293e-10	AF	AF.29_5	1
YDR130C_S34	YDR130C	FIN1	S34	S	34	0.999999761581421	13.961862882222537	9.88310909946293e-10	AF	AF.29_5	1
YDR135C_T911	YDR135C	YCF1	T911	T	911	1	18.9470829094852	2.37873699256208e-70	AF	AF.29_5	6
YDR135C_S908	YDR135C	YCF1	S908	S	908	1	18.9470829094852	2.37873699256208e-70	AF	AF.29_5	6
YDR135C_S914	YDR135C	YCF1	S914	S	914	1	17.982314495694254	2.37873699256208e-70	AF	AF.29_5	3
YDR137W_S351	YDR137W	RGP1	S351	S	351	0.999661684036255	14.781084361092516	2.10896773491445e-13	AF	AF.29_5	2
YDR137W_S354	YDR137W	RGP1	S354	S	354	0.999990522861481	14.940927898869104	2.10896773491445e-13	AF	AF.29_5	3
YDR137W_S357	YDR137W	RGP1	S357	S	357	0.999999940395355	13.624982008359442	2.10896773491445e-13	AF	AF.29_5	2
YDR137W_S364	YDR137W	RGP1	S364	S	364	1	16.260352603879607	2.10896773491445e-13	AF	AF.29_5	1
YDR137W_S363	YDR137W	RGP1	S363	S	363	1	16.260352603879607	2.10896773491445e-13	AF	AF.29_5	1
YDR143C_S15	YDR143C	SAN1	S15	S	15	0.950260639190674	14.048752215405932	1.4327034412265299e-33	AF	AF.29_5	1
YDR143C_S25	YDR143C	SAN1	S25	S	25	0.999892294406891	15.65532762785458	1.4327034412265299e-33	AF	AF.29_5	2
YDR143C_S29	YDR143C	SAN1	S29	S	29	0.997238159179688	15.081051684191646	1.4327034412265299e-33	AF	AF.29_5	1
YDR143C_S405	YDR143C	SAN1	S405	S	405	0.999972224235535	13.83663842811263	1.4327034412265299e-33	AF	AF.29_5	1
YDR143C_S247	YDR143C	SAN1	S247	S	247	0.875850737094879	15.597412655842843	1.4327034412265299e-33	AF	AF.29_5	1
YDR146C_S300	YDR146C	SWI5	S300	S	300	1	14.121577318935095	2.0585035733183303e-58	AF	AF.29_5	2
YDR146C_T281	YDR146C	SWI5	T281	T	281	0.961371302604675	14.096120536999758	2.0585035733183303e-58	AF	AF.29_5	1
YDR146C_S492	YDR146C	SWI5	S492	S	492	1	15.482552897069311	2.0585035733183303e-58	AF	AF.29_5	2
YDR146C_T490	YDR146C	SWI5	T490	T	490	1	14.912037807830387	2.0585035733183303e-58	AF	AF.29_5	1
YDR146C_S488	YDR146C	SWI5	S488	S	488	1	13.868254340044391	2.0585035733183303e-58	AF	AF.29_5	1
YDR146C_T401	YDR146C	SWI5	T401	T	401	0.999869227409363	15.262823197769988	2.0585035733183303e-58	AF	AF.29_5	2
YDR146C_S397	YDR146C	SWI5	S397	S	397	1	15.262823197769988	2.0585035733183303e-58	AF	AF.29_5	2
YDR146C_T339	YDR146C	SWI5	T339	T	339	0.999999165534973	13.33923656381339	2.0585035733183303e-58	AF	AF.29_5	1
YDR146C_S335	YDR146C	SWI5	S335	S	335	0.978677749633789	13.33923656381339	2.0585035733183303e-58	AF	AF.29_5	1
YDR146C_S326	YDR146C	SWI5	S326	S	326	0.995267868041992	12.961912942398632	2.0585035733183303e-58	AF	AF.29_5	1
YDR146C_T323	YDR146C	SWI5	T323	T	323	0.999708652496338	12.961912942398632	2.0585035733183303e-58	AF	AF.29_5	1
YDR150W_S2221	YDR150W	NUM1	S2221	S	2221	0.996970593929291	16.542934144124917	2.9619038592459697e-62	AF	AF.29_5	7
YDR150W_S2220	YDR150W	NUM1	S2220	S	2220	0.999380052089691	16.542934144124917	2.9619038592459697e-62	AF	AF.29_5	7
YDR150W_T2216	YDR150W	NUM1	T2216	T	2216	0.857363641262054	15.548420045528534	2.9619038592459697e-62	AF	AF.29_5	3
YDR150W_S2217	YDR150W	NUM1	S2217	S	2217	0.937716245651245	15.151725157834932	2.9619038592459697e-62	AF	AF.29_5	1
YDR150W_S2471	YDR150W	NUM1	S2471	S	2471	0.997440278530121	12.092121930051668	2.9619038592459697e-62	AF	AF.29_5	2
YDR150W_S2468	YDR150W	NUM1	S2468	S	2468	0.986546516418457	11.532348166828122	2.9619038592459697e-62	AF	AF.29_5	1
YDR150W_S2474	YDR150W	NUM1	S2474	S	2474	0.999996364116669	11.532348166828122	2.9619038592459697e-62	AF	AF.29_5	1
YDR150W_T2472	YDR150W	NUM1	T2472	T	2472	0.917840778827667	10.45542305258541	2.9619038592459697e-62	AF	AF.29_5	1
YDR150W_S2730	YDR150W	NUM1	S2730	S	2730	0.999606370925903	14.146233580434124	2.9619038592459697e-62	AF	AF.29_5	1
YDR150W_S2733	YDR150W	NUM1	S2733	S	2733	0.961109757423401	14.146233580434124	2.9619038592459697e-62	AF	AF.29_5	1
YDR150W_S2545	YDR150W	NUM1	S2545	S	2545	1	15.289594925149396	2.9619038592459697e-62	AF	AF.29_5	1
YDR150W_S2542	YDR150W	NUM1	S2542	S	2542	1	15.289594925149396	2.9619038592459697e-62	AF	AF.29_5	1
YDR150W_S2516	YDR150W	NUM1	S2516	S	2516	0.999488055706024	11.791611039544602	2.9619038592459697e-62	AF	AF.29_5	1
YDR153C_S324	YDR153C	ENT5	S324	S	324	0.999881505966187	15.844007639646382	7.86793460561314e-42	AF	AF.29_5	1
YDR158W_S244	YDR158W	HOM2	S244	S	244	1	18.980001602470946	4.49884412652627e-16	AF	AF.29_5	1
YDR162C_S91	YDR162C	NBP2	S91	S	91	0.981179773807526	16.163774421030602	2.56824642602771e-69	AF	AF.29_5	1
YDR162C_S88	YDR162C	NBP2	S88	S	88	0.999999046325684	16.163774421030602	2.56824642602771e-69	AF	AF.29_5	1
YDR168W_S17	YDR168W	CDC37	S17	S	17	1	19.914732716862584	1.09144380991224e-53	AF	AF.29_5	7
YDR168W_S14	YDR168W	CDC37	S14	S	14	1	19.914732716862584	1.09144380991224e-53	AF	AF.29_5	7
YDR169C_S345	YDR169C	STB3	S345	S	345	1	14.028831659086483	3.81976232010859e-59	AF	AF.29_5	1
YDR169C_S341	YDR169C	STB3	S341	S	341	0.932220160961151	12.473141327743148	3.81976232010859e-59	AF	AF.29_5	1
YDR169C_T340	YDR169C	STB3	T340	T	340	0.955436706542969	14.835731000711297	3.81976232010859e-59	AF	AF.29_5	1
YDR169C_S348	YDR169C	STB3	S348	S	348	0.999999523162842	14.028831659086483	3.81976232010859e-59	AF	AF.29_5	1
YDR169C_S337	YDR169C	STB3	S337	S	337	0.99973076581955	15.092067643472545	3.81976232010859e-59	AF	AF.29_5	2
YDR169C_S286	YDR169C	STB3	S286	S	286	0.999305605888367	10.648492228395895	3.81976232010859e-59	AF	AF.29_5	1
YDR169C_S285	YDR169C	STB3	S285	S	285	0.999156057834625	10.648492228395895	3.81976232010859e-59	AF	AF.29_5	1
YDR170C_S810	YDR170C	SEC7	S810	S	810	1	20.204119449116288	2.3210972496982697e-84	AF	AF.29_5	4
YDR170C_S809	YDR170C	SEC7	S809	S	809	0.99999988079071	20.14374405868594	2.3210972496982697e-84	AF	AF.29_5	3
YDR170C_S807	YDR170C	SEC7	S807	S	807	0.999952018260956	19.14098542136285	2.3210972496982697e-84	AF	AF.29_5	2
YDR170C_S780	YDR170C	SEC7	S780	S	780	0.933366239070892	15.988682764145706	2.3210972496982697e-84	AF	AF.29_5	2
YDR170C_S215	YDR170C	SEC7	S215	S	215	0.985680758953094	16.853036765017833	2.3210972496982697e-84	AF	AF.29_5	2
YDR170C_S212	YDR170C	SEC7	S212	S	212	0.999999940395355	16.823818069333484	2.3210972496982697e-84	AF	AF.29_5	1
YDR170C_S218	YDR170C	SEC7	S218	S	218	0.921775341033936	11.212721289138068	2.3210972496982697e-84	AF	AF.29_5	1
YDR170C_S437	YDR170C	SEC7	S437	S	437	0.999925971031189	15.126915892501678	2.3210972496982697e-84	AF	AF.29_5	2
YDR170C_S433	YDR170C	SEC7	S433	S	433	0.992726922035217	14.761929288782785	2.3210972496982697e-84	AF	AF.29_5	1
YDR170C_S434	YDR170C	SEC7	S434	S	434	0.99986457824707	12.96541681950388	2.3210972496982697e-84	AF	AF.29_5	1
YDR170C_S777	YDR170C	SEC7	S777	S	777	0.813099145889282	14.505794324900794	2.3210972496982697e-84	AF	AF.29_5	1
YDR170C_S6	YDR170C	SEC7	S6	S	6	1	14.996920165764484	2.3210972496982697e-84	AF	AF.29_5	3
YDR170C_S2	YDR170C	SEC7	S2	S	2	1	14.996920165764484	2.3210972496982697e-84	AF	AF.29_5	3
YDR170C_S1224	YDR170C	SEC7	S1224	S	1224	0.8661869764328	14.110734144603915	2.3210972496982697e-84	AF	AF.29_5	3
YDR170C_S1220	YDR170C	SEC7	S1220	S	1220	0.99400395154953	14.403393681651805	2.3210972496982697e-84	AF	AF.29_5	2
YDR170C_S1223	YDR170C	SEC7	S1223	S	1223	0.920948565006256	12.545922558196413	2.3210972496982697e-84	AF	AF.29_5	1
YDR170C_S1804	YDR170C	SEC7	S1804	S	1804	1	8.812242677148616	2.3210972496982697e-84	AF	AF.29_5	1
YDR170C_S1726	YDR170C	SEC7	S1726	S	1726	0.844866096973419	9.6601179684609	2.3210972496982697e-84	AF	AF.29_5	1
YDR171W_S215	YDR171W	HSP42	S215	S	215	0.999967336654663	18.82637918888162	1.3034734660204497e-145	AF	AF.29_5	5
YDR171W_S214	YDR171W	HSP42	S214	S	214	0.997805595397949	18.82637918888162	1.3034734660204497e-145	AF	AF.29_5	5
YDR171W_S223	YDR171W	HSP42	S223	S	223	0.999961078166962	13.023630177020925	1.3034734660204497e-145	AF	AF.29_5	2
YDR171W_S213	YDR171W	HSP42	S213	S	213	0.983663260936737	10.983708438854643	1.3034734660204497e-145	AF	AF.29_5	1
YDR172W_Y16	YDR172W	SUP35	Y16	Y	16	0.802874386310577	11.559704434675767	1.99138171863986e-24	AF	AF.29_5	1
YDR173C_S322	YDR173C	ARG82	S322	S	322	0.92673271894455	15.0967384625551	1.00953712063031e-20	AF	AF.29_5	1
YDR176W_T233	YDR176W	NGG1	T233	T	233	1	13.27850424465742	1.93757674949782e-11	AF	AF.29_5	1
YDR176W_S231	YDR176W	NGG1	S231	S	231	1	13.27850424465742	1.93757674949782e-11	AF	AF.29_5	1
YDR176W_S226	YDR176W	NGG1	S226	S	226	1	13.27850424465742	1.93757674949782e-11	AF	AF.29_5	1
YDR182W_S9	YDR182W	CDC1	S9	S	9	1	14.898845206185316	8.158560260591609e-25	AF	AF.29_5	2
YDR182W_S7	YDR182W	CDC1	S7	S	7	1	11.52759192051057	8.158560260591609e-25	AF	AF.29_5	1
YDR182W_S12	YDR182W	CDC1	S12	S	12	0.987425684928894	14.75222007279501	8.158560260591609e-25	AF	AF.29_5	1
YDR182W_T291	YDR182W	CDC1	T291	T	291	0.997814536094666	11.809632157627878	8.158560260591609e-25	AF	AF.29_5	1
YDR182W_Y289	YDR182W	CDC1	Y289	Y	289	0.999913096427917	11.809632157627878	8.158560260591609e-25	AF	AF.29_5	1
YDR183W_S226	YDR183W	PLP1	S226	S	226	0.999975204467773	14.83439598957788	2.81466967026244e-29	AF	AF.29_5	2
YDR183W_S224	YDR183W	PLP1	S224	S	224	0.999499917030334	14.83439598957788	2.81466967026244e-29	AF	AF.29_5	2
YDR186C_S692	YDR186C	SND1	S692	S	692	1	14.163192541711236	3.50567177239658e-55	AF	AF.29_5	1
YDR186C_T605	YDR186C	SND1	T605	T	605	0.999899983406067	15.52367520090736	3.50567177239658e-55	AF	AF.29_5	2
YDR186C_S602	YDR186C	SND1	S602	S	602	0.999961316585541	15.816173909909288	3.50567177239658e-55	AF	AF.29_5	3
YDR186C_S603	YDR186C	SND1	S603	S	603	0.955946862697601	13.370130307879352	3.50567177239658e-55	AF	AF.29_5	1
YDR186C_S401	YDR186C	SND1	S401	S	401	0.930435240268707	14.57163120101316	3.50567177239658e-55	AF	AF.29_5	1
YDR186C_S403	YDR186C	SND1	S403	S	403	0.998500406742096	14.57163120101316	3.50567177239658e-55	AF	AF.29_5	1
YDR186C_S311	YDR186C	SND1	S311	S	311	0.997766315937042	14.18734185227207	3.50567177239658e-55	AF	AF.29_5	1
YDR186C_S310	YDR186C	SND1	S310	S	310	0.983477592468262	14.18734185227207	3.50567177239658e-55	AF	AF.29_5	1
YDR186C_S674	YDR186C	SND1	S674	S	674	1	14.962152133308969	3.50567177239658e-55	AF	AF.29_5	2
YDR186C_S684	YDR186C	SND1	S684	S	684	1	14.962152133308969	3.50567177239658e-55	AF	AF.29_5	2
YDR186C_S559	YDR186C	SND1	S559	S	559	0.996251821517944	18.002062005831853	3.50567177239658e-55	AF	AF.29_5	1
YDR192C_S137	YDR192C	NUP42	S137	S	137	0.995300114154816	13.64568677819241	3.88017498153861e-40	AF	AF.29_5	1
YDR207C_S688	YDR207C	UME6	S688	S	688	0.998753428459167	15.04750594296157	4.85984293760772e-68	AF	AF.29_5	1
YDR207C_S691	YDR207C	UME6	S691	S	691	0.877505302429199	15.04750594296157	4.85984293760772e-68	AF	AF.29_5	1
YDR207C_S150	YDR207C	UME6	S150	S	150	1	17.403297121383552	4.85984293760772e-68	AF	AF.29_5	1
YDR207C_S141	YDR207C	UME6	S141	S	141	1	17.403297121383552	4.85984293760772e-68	AF	AF.29_5	1
YDR207C_S107	YDR207C	UME6	S107	S	107	0.911147654056549	18.975994497894177	4.85984293760772e-68	AF	AF.29_5	1
YDR207C_T103	YDR207C	UME6	T103	T	103	0.999883055686951	15.095497767658683	4.85984293760772e-68	AF	AF.29_5	1
YDR207C_T99	YDR207C	UME6	T99	T	99	1	19.07076782154959	4.85984293760772e-68	AF	AF.29_5	2
YDR207C_S109	YDR207C	UME6	S109	S	109	0.996246874332428	18.975994497894177	4.85984293760772e-68	AF	AF.29_5	1
YDR207C_Y535	YDR207C	UME6	Y535	Y	535	1	17.9152686440851	4.85984293760772e-68	AF	AF.29_5	1
YDR207C_S532	YDR207C	UME6	S532	S	532	0.998782873153687	17.9152686440851	4.85984293760772e-68	AF	AF.29_5	1
YDR207C_S528	YDR207C	UME6	S528	S	528	0.999998390674591	17.9152686440851	4.85984293760772e-68	AF	AF.29_5	1
YDR207C_T522	YDR207C	UME6	T522	T	522	0.999998390674591	17.9152686440851	4.85984293760772e-68	AF	AF.29_5	1
YDR207C_S280	YDR207C	UME6	S280	S	280	0.982222676277161	11.157465176275016	4.85984293760772e-68	AF	AF.29_5	1
YDR207C_S288	YDR207C	UME6	S288	S	288	0.967975080013275	11.157465176275016	4.85984293760772e-68	AF	AF.29_5	1
YDR207C_T281	YDR207C	UME6	T281	T	281	0.806066393852234	11.157465176275016	4.85984293760772e-68	AF	AF.29_5	1
YDR208W_T271	YDR208W	MSS4	T271	T	271	0.999035894870758	13.910045121607975	4.87148855836911e-51	AF	AF.29_5	1
YDR208W_S272	YDR208W	MSS4	S272	S	272	0.999924182891846	13.910045121607975	4.87148855836911e-51	AF	AF.29_5	1
YDR208W_S225	YDR208W	MSS4	S225	S	225	1	18.575807403537688	4.87148855836911e-51	AF	AF.29_5	2
YDR208W_T222	YDR208W	MSS4	T222	T	222	1	18.575807403537688	4.87148855836911e-51	AF	AF.29_5	2
YDR208W_S661	YDR208W	MSS4	S661	S	661	1	16.375837145326713	4.87148855836911e-51	AF	AF.29_5	1
YDR208W_T659	YDR208W	MSS4	T659	T	659	1	16.375837145326713	4.87148855836911e-51	AF	AF.29_5	1
YDR210C-D_Y9	YDR210C-D	TY1B-DR3	Y9	Y	9	1	18.464111713623986	5.22925520063634e-47	AF	AF.29_5	8
YDR210C-D_S16	YDR210C-D	TY1B-DR3	S16	S	16	1	17.295609467646855	5.22925520063634e-47	AF	AF.29_5	6
YDR210C-D_S13	YDR210C-D	TY1B-DR3	S13	S	13	0.999999821186066	14.990661079735409	5.22925520063634e-47	AF	AF.29_5	4
YDR210C-D_S20	YDR210C-D	TY1B-DR3	S20	S	20	0.999996185302734	13.537337449655665	5.22925520063634e-47	AF	AF.29_5	1
YDR210C-D_T22	YDR210C-D	TY1B-DR3	T22	T	22	0.999999940395355	13.537337449655665	5.22925520063634e-47	AF	AF.29_5	1
YDR210C-D_S23	YDR210C-D	TY1B-DR3	S23	S	23	1	13.537337449655665	5.22925520063634e-47	AF	AF.29_5	1
YDR210C-D_S3	YDR210C-D	TY1B-DR3	S3	S	3	0.999832808971405	15.497585661962985	5.22925520063634e-47	AF	AF.29_5	2
YDR210C-D_S7	YDR210C-D	TY1B-DR3	S7	S	7	0.999934196472168	14.829808376588602	5.22925520063634e-47	AF	AF.29_5	2
YDR210C-D_T412	YDR210C-D	TY1B-DR3	T412	T	412	0.861006438732147	13.22330597656913	5.22925520063634e-47	AF	AF.29_5	1
YDR210C-D_S409	YDR210C-D	TY1B-DR3	S409	S	409	0.944617807865143	13.22330597656913	5.22925520063634e-47	AF	AF.29_5	1
YDR210W-B_Y18	YDR210W-B	TY2B-DR2	Y18	Y	18	1	16.923139278409035	9.68685897180534e-22	AF	AF.29_5	7
YDR210W-B_S12	YDR210W-B	TY2B-DR2	S12	S	12	0.999998927116394	16.537424513065403	9.68685897180534e-22	AF	AF.29_5	4
YDR210W-B_S3	YDR210W-B	TY2B-DR2	S3	S	3	0.996362090110779	16.35454276279918	9.68685897180534e-22	AF	AF.29_5	2
YDR211W_S513	YDR211W	GCD6	S513	S	513	0.982254505157471	15.45872556629051	3.46457811607647e-53	AF	AF.29_5	1
YDR211W_S510	YDR211W	GCD6	S510	S	510	0.999904334545135	15.45872556629051	3.46457811607647e-53	AF	AF.29_5	1
YDR211W_S507	YDR211W	GCD6	S507	S	507	0.999984204769135	15.45872556629051	3.46457811607647e-53	AF	AF.29_5	1
YDR211W_S481	YDR211W	GCD6	S481	S	481	0.999981224536896	16.428440918134626	3.46457811607647e-53	AF	AF.29_5	1
YDR211W_S478	YDR211W	GCD6	S478	S	478	1	16.428440918134626	3.46457811607647e-53	AF	AF.29_5	1
YDR211W_S538	YDR211W	GCD6	S538	S	538	0.988814413547516	13.034087447075848	3.46457811607647e-53	AF	AF.29_5	1
YDR211W_Y530	YDR211W	GCD6	Y530	Y	530	0.999999940395355	13.034087447075848	3.46457811607647e-53	AF	AF.29_5	1
YDR213W_S585	YDR213W	UPC2	S585	S	585	0.982799172401428	18.069088614314005	2.99028584260579e-57	AF	AF.29_5	1
YDR213W_S584	YDR213W	UPC2	S584	S	584	0.873899400234222	18.069088614314005	2.99028584260579e-57	AF	AF.29_5	1
YDR213W_T474	YDR213W	UPC2	T474	T	474	0.994408011436462	14.150786651992505	2.99028584260579e-57	AF	AF.29_5	1
YDR213W_S472	YDR213W	UPC2	S472	S	472	0.993404150009155	14.150786651992505	2.99028584260579e-57	AF	AF.29_5	1
YDR213W_S521	YDR213W	UPC2	S521	S	521	0.955523550510406	11.454264713373446	2.99028584260579e-57	AF	AF.29_5	1
YDR213W_T522	YDR213W	UPC2	T522	T	522	0.955591022968292	11.454264713373446	2.99028584260579e-57	AF	AF.29_5	1
YDR213W_S110	YDR213W	UPC2	S110	S	110	0.977403700351715	11.920141179651102	2.99028584260579e-57	AF	AF.29_5	1
YDR213W_S109	YDR213W	UPC2	S109	S	109	0.984873175621033	11.920141179651102	2.99028584260579e-57	AF	AF.29_5	1
YDR216W_S183	YDR216W	ADR1	S183	S	183	0.999812126159668	17.44195097769669	3.4067386774953296e-45	AF	AF.29_5	3
YDR216W_S180	YDR216W	ADR1	S180	S	180	0.999489784240723	17.19898267781095	3.4067386774953296e-45	AF	AF.29_5	1
YDR216W_S182	YDR216W	ADR1	S182	S	182	0.75098073482513406	13.679522476361855	3.4067386774953296e-45	AF	AF.29_5	1
YDR216W_Y191	YDR216W	ADR1	Y191	Y	191	0.999869108200073	13.899858202400562	3.4067386774953296e-45	AF	AF.29_5	2
YDR216W_T188	YDR216W	ADR1	T188	T	188	0.950600862503052	9.658719703080072	3.4067386774953296e-45	AF	AF.29_5	1
YDR217C_S11	YDR217C	RAD9	S11	S	11	0.999966442584991	13.394405836730323	5.02646745422991e-38	AF	AF.29_5	2
YDR217C_S10	YDR217C	RAD9	S10	S	10	0.999967396259308	13.394405836730323	5.02646745422991e-38	AF	AF.29_5	2
YDR217C_S618	YDR217C	RAD9	S618	S	618	0.999332129955292	17.320392129817368	5.02646745422991e-38	AF	AF.29_5	1
YDR217C_T617	YDR217C	RAD9	T617	T	617	0.999332129955292	17.320392129817368	5.02646745422991e-38	AF	AF.29_5	1
YDR217C_T603	YDR217C	RAD9	T603	T	603	0.986786782741547	17.320392129817368	5.02646745422991e-38	AF	AF.29_5	1
YDR217C_S598	YDR217C	RAD9	S598	S	598	0.833333313465118	17.320392129817368	5.02646745422991e-38	AF	AF.29_5	1
YDR217C_T595	YDR217C	RAD9	T595	T	595	0.899850308895111	17.320392129817368	5.02646745422991e-38	AF	AF.29_5	1
YDR217C_S56	YDR217C	RAD9	S56	S	56	1	12.837332008263834	5.02646745422991e-38	AF	AF.29_5	1
YDR217C_T50	YDR217C	RAD9	T50	T	50	1	12.837332008263834	5.02646745422991e-38	AF	AF.29_5	1
YDR217C_T157	YDR217C	RAD9	T157	T	157	1	12.39955371809688	5.02646745422991e-38	AF	AF.29_5	1
YDR217C_T155	YDR217C	RAD9	T155	T	155	1	12.39955371809688	5.02646745422991e-38	AF	AF.29_5	1
YDR217C_T152	YDR217C	RAD9	T152	T	152	1	12.39955371809688	5.02646745422991e-38	AF	AF.29_5	1
YDR217C_T560	YDR217C	RAD9	T560	T	560	1	19.210736905300458	5.02646745422991e-38	AF	AF.29_5	2
YDR217C_S551	YDR217C	RAD9	S551	S	551	1	19.210736905300458	5.02646745422991e-38	AF	AF.29_5	2
YDR217C_S550	YDR217C	RAD9	S550	S	550	1	19.210736905300458	5.02646745422991e-38	AF	AF.29_5	2
YDR217C_S315	YDR217C	RAD9	S315	S	315	1	13.274201048573396	5.02646745422991e-38	AF	AF.29_5	2
YDR217C_S312	YDR217C	RAD9	S312	S	312	1	13.274201048573396	5.02646745422991e-38	AF	AF.29_5	2
YDR217C_T474	YDR217C	RAD9	T474	T	474	0.999985992908478	13.236504415894968	5.02646745422991e-38	AF	AF.29_5	1
YDR217C_S462	YDR217C	RAD9	S462	S	462	0.999999940395355	13.236504415894968	5.02646745422991e-38	AF	AF.29_5	1
YDR217C_S530	YDR217C	RAD9	S530	S	530	0.948117911815643	13.58965841249213	5.02646745422991e-38	AF	AF.29_5	1
YDR217C_T525	YDR217C	RAD9	T525	T	525	0.943436622619629	13.58965841249213	5.02646745422991e-38	AF	AF.29_5	1
