## Supplementary Tables for "The regulatory landscape of the yeast phosphoproteome": Table_S3.csv (part 102 of 412)

reference	systematic_name	gene	p_site	p_residue	p_position	p_site_loc	intensity_log2	qvalue	treatment_id	sample	peptides
YDR217C_T218	YDR217C	RAD9	T218	T	218	1	14.866201041201732	5.02646745422991e-38	AF	AF.29_5	3
YDR217C_Y209	YDR217C	RAD9	Y209	Y	209	0.978105962276459	10.024448136999313	5.02646745422991e-38	AF	AF.29_5	1
YDR217C_S205	YDR217C	RAD9	S205	S	205	1	14.814992039732804	5.02646745422991e-38	AF	AF.29_5	2
YDR225W_S129	YDR225W	HTA1	S129	S	129	0.999363243579865	14.176830934749695	8.51788879195749e-48	AF	AF.29_5	1
YDR227W_T944	YDR227W	SIR4	T944	T	944	0.900535941123962	15.487458028266234	2.75277665232373e-27	AF	AF.29_5	2
YDR227W_T939	YDR227W	SIR4	T939	T	939	0.996461033821106	14.502175749914736	2.75277665232373e-27	AF	AF.29_5	1
YDR227W_S931	YDR227W	SIR4	S931	S	931	0.9574294090271	14.472588492679876	2.75277665232373e-27	AF	AF.29_5	1
YDR227W_S84	YDR227W	SIR4	S84	S	84	1	12.904514523266435	2.75277665232373e-27	AF	AF.29_5	1
YDR227W_S83	YDR227W	SIR4	S83	S	83	1	12.904514523266435	2.75277665232373e-27	AF	AF.29_5	1
YDR229W_S15	YDR229W	IVY1	S15	S	15	0.999997019767761	17.180971370266864	1.2321888145482499e-60	AF	AF.29_5	3
YDR229W_S12	YDR229W	IVY1	S12	S	12	1	17.205401740309625	1.2321888145482499e-60	AF	AF.29_5	5
YDR229W_T6	YDR229W	IVY1	T6	T	6	0.970146775245667	9.085284607138432	1.2321888145482499e-60	AF	AF.29_5	1
YDR229W_S440	YDR229W	IVY1	S440	S	440	0.998142123222351	18.394308159571217	1.2321888145482499e-60	AF	AF.29_5	1
YDR229W_S451	YDR229W	IVY1	S451	S	451	0.957473754882813	14.354560047518689	1.2321888145482499e-60	AF	AF.29_5	1
YDR229W_T443	YDR229W	IVY1	T443	T	443	0.933134019374847	14.354560047518689	1.2321888145482499e-60	AF	AF.29_5	1
YDR229W_S85	YDR229W	IVY1	S85	S	85	0.998594284057617	13.659970312581734	1.2321888145482499e-60	AF	AF.29_5	1
YDR229W_S84	YDR229W	IVY1	S84	S	84	0.999308109283447	13.659970312581734	1.2321888145482499e-60	AF	AF.29_5	1
YDR229W_S55	YDR229W	IVY1	S55	S	55	1	15.62925386717897	1.2321888145482499e-60	AF	AF.29_5	1
YDR229W_S56	YDR229W	IVY1	S56	S	56	1	15.62925386717897	1.2321888145482499e-60	AF	AF.29_5	1
YDR239C_S784	YDR239C	YDR239C	S784	S	784	1	12.701608601095328	9.129042555177788e-55	AF	AF.29_5	2
YDR239C_T402	YDR239C	YDR239C	T402	T	402	0.987902045249939	13.49415771138946	9.129042555177788e-55	AF	AF.29_5	2
YDR239C_S401	YDR239C	YDR239C	S401	S	401	0.987951159477234	13.49415771138946	9.129042555177788e-55	AF	AF.29_5	2
YDR239C_S390	YDR239C	YDR239C	S390	S	390	0.772792816162109	12.951257566024683	9.129042555177788e-55	AF	AF.29_5	1
YDR239C_Y388	YDR239C	YDR239C	Y388	Y	388	0.999743103981018	13.58057803690128	9.129042555177788e-55	AF	AF.29_5	2
YDR239C_S395	YDR239C	YDR239C	S395	S	395	0.988448917865753	12.08043817047043	9.129042555177788e-55	AF	AF.29_5	1
YDR239C_S394	YDR239C	YDR239C	S394	S	394	0.98724776506424	12.08043817047043	9.129042555177788e-55	AF	AF.29_5	1
YDR239C_S348	YDR239C	YDR239C	S348	S	348	1	14.606610506725907	9.129042555177788e-55	AF	AF.29_5	2
YDR239C_S345	YDR239C	YDR239C	S345	S	345	1	14.756779014781609	9.129042555177788e-55	AF	AF.29_5	3
YDR239C_S342	YDR239C	YDR239C	S342	S	342	1	14.756779014781609	9.129042555177788e-55	AF	AF.29_5	3
YDR239C_S74	YDR239C	YDR239C	S74	S	74	0.923660159111023	11.299235972892198	9.129042555177788e-55	AF	AF.29_5	1
YDR239C_S711	YDR239C	YDR239C	S711	S	711	0.99723082780838	13.19959334630595	9.129042555177788e-55	AF	AF.29_5	1
YDR239C_T708	YDR239C	YDR239C	T708	T	708	0.99754399061203	13.19959334630595	9.129042555177788e-55	AF	AF.29_5	1
YDR251W_S664	YDR251W	PAM1	S664	S	664	0.996598720550537	17.099566557529275	2.2845506392244194e-76	AF	AF.29_5	1
YDR251W_S659	YDR251W	PAM1	S659	S	659	1	17.117537253545574	2.2845506392244194e-76	AF	AF.29_5	2
YDR251W_S794	YDR251W	PAM1	S794	S	794	0.997791290283203	12.420894287692867	2.2845506392244194e-76	AF	AF.29_5	1
YDR251W_T792	YDR251W	PAM1	T792	T	792	0.998143196105957	12.420894287692867	2.2845506392244194e-76	AF	AF.29_5	1
YDR251W_S471	YDR251W	PAM1	S471	S	471	0.997124135494232	12.510369307615797	2.2845506392244194e-76	AF	AF.29_5	1
YDR251W_S467	YDR251W	PAM1	S467	S	467	0.994761347770691	12.510369307615797	2.2845506392244194e-76	AF	AF.29_5	1
YDR251W_S463	YDR251W	PAM1	S463	S	463	0.980144441127777	12.62655747838472	2.2845506392244194e-76	AF	AF.29_5	1
YDR251W_S462	YDR251W	PAM1	S462	S	462	0.959535896778107	12.62655747838472	2.2845506392244194e-76	AF	AF.29_5	1
YDR251W_S565	YDR251W	PAM1	S565	S	565	0.754133701324463	15.25336151056193	2.2845506392244194e-76	AF	AF.29_5	1
YDR261W-B_S16	YDR261W-B	TY2B-DR3	S16	S	16	0.999998927116394	16.507654324268383	5.7779578087935e-32	AF	AF.29_5	2
YDR261W-B_S12	YDR261W-B	TY2B-DR3	S12	S	12	0.999999344348907	11.945340992771628	5.7779578087935e-32	AF	AF.29_5	1
YDR261W-B_S3	YDR261W-B	TY2B-DR3	S3	S	3	0.898326456546783	11.945340992771628	5.7779578087935e-32	AF	AF.29_5	1
YDR264C_S51	YDR264C	AKR1	S51	S	51	1	19.496561145054994	2.4513799218755e-32	AF	AF.29_5	5
YDR264C_S57	YDR264C	AKR1	S57	S	57	1	19.395182911057795	2.4513799218755e-32	AF	AF.29_5	4
YDR264C_S45	YDR264C	AKR1	S45	S	45	0.999999463558197	12.231183814501836	2.4513799218755e-32	AF	AF.29_5	1
YDR264C_S42	YDR264C	AKR1	S42	S	42	0.997966468334198	12.231183814501836	2.4513799218755e-32	AF	AF.29_5	1
YDR283C_S569	YDR283C	GCN2	S569	S	569	1	18.533029916716792	4.09971552123991e-53	AF	AF.29_5	2
YDR283C_S572	YDR283C	GCN2	S572	S	572	0.985263407230377	18.533029916716792	4.09971552123991e-53	AF	AF.29_5	2
YDR283C_T1619	YDR283C	GCN2	T1619	T	1619	1	12.410285804038958	4.09971552123991e-53	AF	AF.29_5	1
YDR283C_S1618	YDR283C	GCN2	S1618	S	1618	1	12.410285804038958	4.09971552123991e-53	AF	AF.29_5	1
YDR283C_S1614	YDR283C	GCN2	S1614	S	1614	1	12.410285804038958	4.09971552123991e-53	AF	AF.29_5	1
YDR283C_S1523	YDR283C	GCN2	S1523	S	1523	0.903314411640167	13.760567988906628	4.09971552123991e-53	AF	AF.29_5	1
YDR283C_S1522	YDR283C	GCN2	S1522	S	1522	0.899587213993073	13.760567988906628	4.09971552123991e-53	AF	AF.29_5	1
YDR293C_S152	YDR293C	SSD1	S152	S	152	1	19.35100493571663	5.7783513331515e-105	AF	AF.29_5	5
YDR293C_S155	YDR293C	SSD1	S155	S	155	0.999993205070496	19.314042254332968	5.7783513331515e-105	AF	AF.29_5	4
YDR293C_T482	YDR293C	SSD1	T482	T	482	0.998472511768341	17.213046466560087	5.7783513331515e-105	AF	AF.29_5	5
YDR293C_S492	YDR293C	SSD1	S492	S	492	0.981581270694733	17.115986519735426	5.7783513331515e-105	AF	AF.29_5	6
YDR293C_S480	YDR293C	SSD1	S480	S	480	0.887873291969299	11.38408824820766	5.7783513331515e-105	AF	AF.29_5	1
YDR293C_S491	YDR293C	SSD1	S491	S	491	0.96032327413559	13.753795181354688	5.7783513331515e-105	AF	AF.29_5	1
YDR293C_S481	YDR293C	SSD1	S481	S	481	0.899504840373993	14.021882536460572	5.7783513331515e-105	AF	AF.29_5	2
YDR293C_S231	YDR293C	SSD1	S231	S	231	0.999999165534973	17.554946037159226	5.7783513331515e-105	AF	AF.29_5	1
YDR293C_S228	YDR293C	SSD1	S228	S	228	0.999998152256012	17.554946037159226	5.7783513331515e-105	AF	AF.29_5	1
YDR293C_Y298	YDR293C	SSD1	Y298	Y	298	0.983753800392151	13.317610187837648	5.7783513331515e-105	AF	AF.29_5	1
YDR293C_S319	YDR293C	SSD1	S319	S	319	0.995068967342377	12.648096981745894	5.7783513331515e-105	AF	AF.29_5	1
YDR293C_S328	YDR293C	SSD1	S328	S	328	0.860632240772247	11.067266406079485	5.7783513331515e-105	AF	AF.29_5	1
YDR293C_S327	YDR293C	SSD1	S327	S	327	0.993367671966553	11.067266406079485	5.7783513331515e-105	AF	AF.29_5	1
YDR293C_S325	YDR293C	SSD1	S325	S	325	0.904016852378845	13.557828790485765	5.7783513331515e-105	AF	AF.29_5	1
YDR293C_S286	YDR293C	SSD1	S286	S	286	1	16.121135306368505	5.7783513331515e-105	AF	AF.29_5	2
YDR293C_S1139	YDR293C	SSD1	S1139	S	1139	0.911557495594025	11.655172196302871	5.7783513331515e-105	AF	AF.29_5	1
YDR299W_S44	YDR299W	BFR2	S44	S	44	1	18.461462320901187	3.968769190806329e-54	AF	AF.29_5	5
YDR299W_S41	YDR299W	BFR2	S41	S	41	1	18.461462320901187	3.968769190806329e-54	AF	AF.29_5	5
YDR299W_S379	YDR299W	BFR2	S379	S	379	1	15.808325557867423	3.968769190806329e-54	AF	AF.29_5	3
YDR299W_S372	YDR299W	BFR2	S372	S	372	1	14.160694559248109	3.968769190806329e-54	AF	AF.29_5	1
YDR299W_S366	YDR299W	BFR2	S366	S	366	1	14.13983688038561	3.968769190806329e-54	AF	AF.29_5	1
YDR303C_S236	YDR303C	RSC3	S236	S	236	0.999765515327454	15.21621129599924	4.75500365322781e-5	AF	AF.29_5	1
YDR303C_T241	YDR303C	RSC3	T241	T	241	0.999765515327454	11.462670966194656	4.75500365322781e-5	AF	AF.29_5	1
YDR309C_S279	YDR309C	GIC2	S279	S	279	0.850771844387054	13.317432305186244	9.32933895715093e-24	AF	AF.29_5	1
YDR309C_S276	YDR309C	GIC2	S276	S	276	0.998142719268799	13.317432305186244	9.32933895715093e-24	AF	AF.29_5	1
YDR309C_S345	YDR309C	GIC2	S345	S	345	0.998899817466736	13.694278920164454	9.32933895715093e-24	AF	AF.29_5	3
YDR309C_T320	YDR309C	GIC2	T320	T	320	0.991726577281952	11.626060423527909	9.32933895715093e-24	AF	AF.29_5	1
YDR309C_S323	YDR309C	GIC2	S323	S	323	0.922260403633118	11.626060423527909	9.32933895715093e-24	AF	AF.29_5	1
YDR310C_S628	YDR310C	SUM1	S628	S	628	0.999863862991333	14.99480634385108	6.764178584257991e-47	AF	AF.29_5	1
YDR310C_S623	YDR310C	SUM1	S623	S	623	0.977819621562958	14.99480634385108	6.764178584257991e-47	AF	AF.29_5	1
YDR310C_Y635	YDR310C	SUM1	Y635	Y	635	0.99993908405304	18.716688209320328	6.764178584257991e-47	AF	AF.29_5	1
YDR310C_S738	YDR310C	SUM1	S738	S	738	0.999978840351105	14.047428566133457	6.764178584257991e-47	AF	AF.29_5	1
YDR310C_S379	YDR310C	SUM1	S379	S	379	0.999983847141266	17.016191542601455	6.764178584257991e-47	AF	AF.29_5	2
YDR310C_S378	YDR310C	SUM1	S378	S	378	0.999994397163391	17.016191542601455	6.764178584257991e-47	AF	AF.29_5	2
YDR310C_S65	YDR310C	SUM1	S65	S	65	0.99939101934433	13.197344380821576	6.764178584257991e-47	AF	AF.29_5	1
YDR310C_S62	YDR310C	SUM1	S62	S	62	0.99939101934433	13.197344380821576	6.764178584257991e-47	AF	AF.29_5	1
YDR310C_S393	YDR310C	SUM1	S393	S	393	0.797361612319946	13.797205545954046	6.764178584257991e-47	AF	AF.29_5	1
YDR310C_T392	YDR310C	SUM1	T392	T	392	0.820173501968384	13.797205545954046	6.764178584257991e-47	AF	AF.29_5	1
YDR310C_S616	YDR310C	SUM1	S616	S	616	0.997864544391632	14.382956169842313	6.764178584257991e-47	AF	AF.29_5	1
YDR310C_S614	YDR310C	SUM1	S614	S	614	0.933191537857056	14.382956169842313	6.764178584257991e-47	AF	AF.29_5	1
YDR312W_S258	YDR312W	SSF2	S258	S	258	0.973810970783234	12.012063860604036	3.80765918172887e-25	AF	AF.29_5	1
YDR312W_Y254	YDR312W	SSF2	Y254	Y	254	0.901900768280029	12.012063860604036	3.80765918172887e-25	AF	AF.29_5	1
YDR320C_S312	YDR320C	SWA2	S312	S	312	0.98064136505127	17.865900597648942	7.79617685557395e-82	AF	AF.29_5	3
YDR320C_S311	YDR320C	SWA2	S311	S	311	0.961531579494476	17.865900597648942	7.79617685557395e-82	AF	AF.29_5	3
YDR320C_S315	YDR320C	SWA2	S315	S	315	0.996873199939728	18.0009557998939	7.79617685557395e-82	AF	AF.29_5	3
YDR320C_T314	YDR320C	SWA2	T314	T	314	0.976478695869446	17.75103412850055	7.79617685557395e-82	AF	AF.29_5	2
YDR320C_S55	YDR320C	SWA2	S55	S	55	0.999122202396393	12.259950147774292	7.79617685557395e-82	AF	AF.29_5	1
YDR320C_S52	YDR320C	SWA2	S52	S	52	0.989688813686371	12.259950147774292	7.79617685557395e-82	AF	AF.29_5	1
YDR320C_S48	YDR320C	SWA2	S48	S	48	0.980364561080933	12.259950147774292	7.79617685557395e-82	AF	AF.29_5	1
YDR320C_S264	YDR320C	SWA2	S264	S	264	0.999966561794281	11.435771433777663	7.79617685557395e-82	AF	AF.29_5	1
YDR326C_S572	YDR326C	YSP2	S572	S	572	1	16.699626876327404	3.21001264508703e-39	AF	AF.29_5	1
YDR326C_S570	YDR326C	YSP2	S570	S	570	1	16.699626876327404	3.21001264508703e-39	AF	AF.29_5	1
YDR326C_S411	YDR326C	YSP2	S411	S	411	1	13.980177780794511	3.21001264508703e-39	AF	AF.29_5	2
YDR326C_S399	YDR326C	YSP2	S399	S	399	0.998026430606842	13.676776568743952	3.21001264508703e-39	AF	AF.29_5	2
YDR326C_T518	YDR326C	YSP2	T518	T	518	0.896712303161621	11.637953786385394	3.21001264508703e-39	AF	AF.29_5	1
YDR326C_T347	YDR326C	YSP2	T347	T	347	0.999567031860352	12.012449430358735	3.21001264508703e-39	AF	AF.29_5	1
YDR326C_Y333	YDR326C	YSP2	Y333	Y	333	0.999997198581696	12.012449430358735	3.21001264508703e-39	AF	AF.29_5	1
YDR328C_S47	YDR328C	SKP1	S47	S	47	0.999713897705078	10.433928994086784	5.25860955699019e-34	AF	AF.29_5	1
YDR328C_S45	YDR328C	SKP1	S45	S	45	0.999998807907104	13.524933924665474	5.25860955699019e-34	AF	AF.29_5	2
YDR328C_S49	YDR328C	SKP1	S49	S	49	0.957596302032471	13.344833301212422	5.25860955699019e-34	AF	AF.29_5	1
YDR329C_S119	YDR329C	PEX3	S119	S	119	0.999826490879059	13.712902798855696	1.11997673824451e-29	AF	AF.29_5	1
YDR329C_S118	YDR329C	PEX3	S118	S	118	0.999669849872589	15.83020069244195	1.11997673824451e-29	AF	AF.29_5	4
YDR329C_S115	YDR329C	PEX3	S115	S	115	0.987993896007538	15.452234793463925	1.11997673824451e-29	AF	AF.29_5	3
YDR329C_S112	YDR329C	PEX3	S112	S	112	0.999717652797699	15.16923861669177	1.11997673824451e-29	AF	AF.29_5	2
YDR333C_T58	YDR333C	RQC1	T58	T	58	0.860219419002533	14.05253664140203	1.81751150493533e-37	AF	AF.29_5	1
YDR333C_S57	YDR333C	RQC1	S57	S	57	0.860219419002533	14.05253664140203	1.81751150493533e-37	AF	AF.29_5	1
YDR333C_S54	YDR333C	RQC1	S54	S	54	0.905508935451508	14.05253664140203	1.81751150493533e-37	AF	AF.29_5	1
YDR333C_S64	YDR333C	RQC1	S64	S	64	0.953203320503235	11.033368405935384	1.81751150493533e-37	AF	AF.29_5	1
YDR333C_S160	YDR333C	RQC1	S160	S	160	1	15.434118550833098	1.81751150493533e-37	AF	AF.29_5	1
YDR333C_T158	YDR333C	RQC1	T158	T	158	1	15.434118550833098	1.81751150493533e-37	AF	AF.29_5	1
YDR333C_S119	YDR333C	RQC1	S119	S	119	1	10.811982577573271	1.81751150493533e-37	AF	AF.29_5	1
YDR342C_S31	YDR342C	HXT7	S31	S	31	0.999971151351929	14.458120759121629	1.95319984472546e-55	AF	AF.29_5	1
YDR342C_S28	YDR342C	HXT7	S28	S	28	0.987177610397339	14.458120759121629	1.95319984472546e-55	AF	AF.29_5	1
YDR342C_T29	YDR342C	HXT7	T29	T	29	0.986772537231445	14.458120759121629	1.95319984472546e-55	AF	AF.29_5	1
YDR345C_S26	YDR345C	HXT3	S26	S	26	0.998583793640137	18.196029722118706	1.04682790625501e-56	AF	AF.29_5	2
YDR345C_S23	YDR345C	HXT3	S23	S	23	0.997939944267273	18.668866482463596	1.04682790625501e-56	AF	AF.29_5	2
YDR345C_S25	YDR345C	HXT3	S25	S	25	0.999028980731964	17.10483316089274	1.04682790625501e-56	AF	AF.29_5	2
YDR348C_S64	YDR348C	PAL1	S64	S	64	1	18.962433621121946	2.52705488103023e-99	AF	AF.29_5	2
YDR348C_S61	YDR348C	PAL1	S61	S	61	0.997005045413971	18.55059040318524	2.52705488103023e-99	AF	AF.29_5	1
YDR348C_T59	YDR348C	PAL1	T59	T	59	0.96552437543869	16.952808034550728	2.52705488103023e-99	AF	AF.29_5	1
YDR348C_S49	YDR348C	PAL1	S49	S	49	0.999748229980469	16.66206501402898	2.52705488103023e-99	AF	AF.29_5	2
YDR348C_T47	YDR348C	PAL1	T47	T	47	0.999748229980469	14.872061874968423	2.52705488103023e-99	AF	AF.29_5	2
YDR348C_S45	YDR348C	PAL1	S45	S	45	1	17.02850916214105	2.52705488103023e-99	AF	AF.29_5	4
YDR348C_S121	YDR348C	PAL1	S121	S	121	0.999087452888489	17.263109162115853	2.52705488103023e-99	AF	AF.29_5	2
YDR348C_S114	YDR348C	PAL1	S114	S	114	0.975198805332184	16.450669927449837	2.52705488103023e-99	AF	AF.29_5	1
YDR348C_T116	YDR348C	PAL1	T116	T	116	0.867923200130463	16.04746823451945	2.52705488103023e-99	AF	AF.29_5	1
YDR348C_S307	YDR348C	PAL1	S307	S	307	0.999654531478882	13.166265277030966	2.52705488103023e-99	AF	AF.29_5	1
YDR348C_T304	YDR348C	PAL1	T304	T	304	0.999181389808655	13.166265277030966	2.52705488103023e-99	AF	AF.29_5	1
YDR348C_S94	YDR348C	PAL1	S94	S	94	0.898461103439331	14.731468060551672	2.52705488103023e-99	AF	AF.29_5	1
YDR348C_S96	YDR348C	PAL1	S96	S	96	0.964202105998993	14.731468060551672	2.52705488103023e-99	AF	AF.29_5	1
YDR348C_T436	YDR348C	PAL1	T436	T	436	0.99335390329361	9.789919422906198	2.52705488103023e-99	AF	AF.29_5	1
YDR348C_S439	YDR348C	PAL1	S439	S	439	0.916043400764465	9.789919422906198	2.52705488103023e-99	AF	AF.29_5	1
YDR351W_T282	YDR351W	SBE2	T282	T	282	0.760375797748566	13.474902228755983	4.95573846312522e-34	AF	AF.29_5	1
YDR351W_S283	YDR351W	SBE2	S283	S	283	0.922846972942352	13.474902228755983	4.95573846312522e-34	AF	AF.29_5	1
YDR351W_S474	YDR351W	SBE2	S474	S	474	1	14.880660298079462	4.95573846312522e-34	AF	AF.29_5	1
YDR351W_S471	YDR351W	SBE2	S471	S	471	1	14.880660298079462	4.95573846312522e-34	AF	AF.29_5	1
YDR351W_S185	YDR351W	SBE2	S185	S	185	1	14.398368182170854	4.95573846312522e-34	AF	AF.29_5	1
YDR351W_S181	YDR351W	SBE2	S181	S	181	1	14.398368182170854	4.95573846312522e-34	AF	AF.29_5	1
YDR351W_S83	YDR351W	SBE2	S83	S	83	0.999999821186066	12.319097911403569	4.95573846312522e-34	AF	AF.29_5	1
YDR351W_S82	YDR351W	SBE2	S82	S	82	0.999999821186066	12.319097911403569	4.95573846312522e-34	AF	AF.29_5	1
YDR351W_T219	YDR351W	SBE2	T219	T	219	0.827035486698151	9.987730275386465	4.95573846312522e-34	AF	AF.29_5	1
YDR351W_S218	YDR351W	SBE2	S218	S	218	0.827035486698151	9.987730275386465	4.95573846312522e-34	AF	AF.29_5	1
YDR352W_S312	YDR352W	YPQ2	S312	S	312	0.999999463558197	16.572770075871986	4.6053435739768697e-64	AF	AF.29_5	2
YDR352W_S309	YDR352W	YPQ2	S309	S	309	0.990623533725739	16.446601657595505	4.6053435739768697e-64	AF	AF.29_5	1
YDR352W_T315	YDR352W	YPQ2	T315	T	315	0.999250590801239	12.994801603136164	4.6053435739768697e-64	AF	AF.29_5	1
YDR356W_S36	YDR356W	SPC110	S36	S	36	0.943456947803497	14.458797006665447	2.99808519301036e-64	AF	AF.29_5	1
YDR356W_T38	YDR356W	SPC110	T38	T	38	0.902038872241974	13.900682184215174	2.99808519301036e-64	AF	AF.29_5	1
YDR356W_T32	YDR356W	SPC110	T32	T	32	0.910634458065033	13.900682184215174	2.99808519301036e-64	AF	AF.29_5	1
YDR356W_T30	YDR356W	SPC110	T30	T	30	0.910634458065033	13.900682184215174	2.99808519301036e-64	AF	AF.29_5	1
YDR356W_T29	YDR356W	SPC110	T29	T	29	0.910634458065033	13.900682184215174	2.99808519301036e-64	AF	AF.29_5	1
YDR356W_S60	YDR356W	SPC110	S60	S	60	0.999995708465576	15.12964016633622	2.99808519301036e-64	AF	AF.29_5	1
YDR356W_S75	YDR356W	SPC110	S75	S	75	1	14.171968364069894	2.99808519301036e-64	AF	AF.29_5	2
YDR356W_S72	YDR356W	SPC110	S72	S	72	1	14.171968364069894	2.99808519301036e-64	AF	AF.29_5	2
YDR356W_T18	YDR356W	SPC110	T18	T	18	0.999871909618378	10.240377352869013	2.99808519301036e-64	AF	AF.29_5	1
YDR356W_S11	YDR356W	SPC110	S11	S	11	0.999971389770508	10.240377352869013	2.99808519301036e-64	AF	AF.29_5	1
YDR358W_S378	YDR358W	GGA1	S378	S	378	1	18.956050778336728	3.9233576407179405e-79	AF	AF.29_5	2
YDR358W_S375	YDR358W	GGA1	S375	S	375	0.99999988079071	18.709751842521214	3.9233576407179405e-79	AF	AF.29_5	1
YDR358W_S374	YDR358W	GGA1	S374	S	374	0.93754243850708	16.284368832583905	3.9233576407179405e-79	AF	AF.29_5	1
YDR358W_S353	YDR358W	GGA1	S353	S	353	0.881267726421356	13.69652670859714	3.9233576407179405e-79	AF	AF.29_5	1
YDR358W_T348	YDR358W	GGA1	T348	T	348	0.994393169879913	13.69652670859714	3.9233576407179405e-79	AF	AF.29_5	1
YDR359C_S841	YDR359C	EAF1	S841	S	841	0.9997838139534	11.16127774846154	2.88033002454834e-24	AF	AF.29_5	1
YDR363W_S151	YDR363W	ESC2	S151	S	151	0.998957574367523	21.17387142289838	2.88413689600916e-19	AF	AF.29_5	1
YDR363W_S146	YDR363W	ESC2	S146	S	146	0.86186283826828	21.17387142289838	2.88413689600916e-19	AF	AF.29_5	1
YDR363W_S145	YDR363W	ESC2	S145	S	145	0.810951352119446	21.17387142289838	2.88413689600916e-19	AF	AF.29_5	1
YDR365C_S225	YDR365C	ESF1	S225	S	225	1	15.079432790402572	2.7270776871769094e-33	AF	AF.29_5	2
YDR365C_S223	YDR365C	ESF1	S223	S	223	1	15.429597372903844	2.7270776871769094e-33	AF	AF.29_5	3
YDR365C_Y235	YDR365C	ESF1	Y235	Y	235	0.929134726524353	13.215393313139622	2.7270776871769094e-33	AF	AF.29_5	1
YDR369C_S534	YDR369C	XRS2	S534	S	534	0.989331662654877	13.810406757409146	2.7076860265134303e-21	AF	AF.29_5	1
YDR369C_S542	YDR369C	XRS2	S542	S	542	0.999999821186066	13.810406757409146	2.7076860265134303e-21	AF	AF.29_5	1
YDR372C_S14	YDR372C	VPS74	S14	S	14	1	17.919666455800968	1.0305096730914e-75	AF	AF.29_5	10
YDR372C_S22	YDR372C	VPS74	S22	S	22	0.999861478805542	16.39174475566816	1.0305096730914e-75	AF	AF.29_5	3
YDR372C_S19	YDR372C	VPS74	S19	S	19	0.999999284744263	17.48518834127645	1.0305096730914e-75	AF	AF.29_5	8
YDR372C_T17	YDR372C	VPS74	T17	T	17	0.879484295845032	12.973056060927542	1.0305096730914e-75	AF	AF.29_5	1
YDR379W_S733	YDR379W	RGA2	S733	S	733	0.99955016374588	13.402975122079276	4.7232797217147104e-58	AF	AF.29_5	1
YDR379W_S729	YDR379W	RGA2	S729	S	729	0.932386815547943	12.389642381466356	4.7232797217147104e-58	AF	AF.29_5	1
YDR379W_S707	YDR379W	RGA2	S707	S	707	1	15.88034617157899	4.7232797217147104e-58	AF	AF.29_5	2
YDR379W_S702	YDR379W	RGA2	S702	S	702	1	15.88034617157899	4.7232797217147104e-58	AF	AF.29_5	2
YDR379W_S770	YDR379W	RGA2	S770	S	770	1	18.021460753093223	4.7232797217147104e-58	AF	AF.29_5	3
YDR379W_S763	YDR379W	RGA2	S763	S	763	1	18.021460753093223	4.7232797217147104e-58	AF	AF.29_5	3
YDR379W_S772	YDR379W	RGA2	S772	S	772	1	16.38565454442003	4.7232797217147104e-58	AF	AF.29_5	1
YDR379W_S524	YDR379W	RGA2	S524	S	524	1	13.989374115130268	4.7232797217147104e-58	AF	AF.29_5	2
YDR379W_S523	YDR379W	RGA2	S523	S	523	1	13.989374115130268	4.7232797217147104e-58	AF	AF.29_5	2
YDR382W_S100	YDR382W	RPP2B	S100	S	100	1	17.036400186239433	4.7073562002367794e-49	AF	AF.29_5	4
YDR382W_S72	YDR382W	RPP2B	S72	S	72	0.831969320774078	15.899964616159345	4.7073562002367794e-49	AF	AF.29_5	1
YDR384C_S7	YDR384C	ATO3	S7	S	7	1	19.932509217824833	1.72661876311883e-62	AF	AF.29_5	4
YDR384C_S4	YDR384C	ATO3	S4	S	4	0.999999642372131	19.808260336500755	1.72661876311883e-62	AF	AF.29_5	4
YDR384C_S6	YDR384C	ATO3	S6	S	6	0.999994039535522	18.46483063138848	1.72661876311883e-62	AF	AF.29_5	4
YDR384C_S3	YDR384C	ATO3	S3	S	3	0.999848604202271	18.46483063138848	1.72661876311883e-62	AF	AF.29_5	4
YDR389W_S463	YDR389W	SAC7	S463	S	463	0.997171342372894	16.109618797467473	2.407016795575689e-107	AF	AF.29_5	2
YDR389W_S460	YDR389W	SAC7	S460	S	460	0.999850451946259	15.514401873832847	2.407016795575689e-107	AF	AF.29_5	1
YDR389W_T464	YDR389W	SAC7	T464	T	464	0.99730396270752	14.544949155030954	2.407016795575689e-107	AF	AF.29_5	1
YDR389W_S465	YDR389W	SAC7	S465	S	465	0.99744176864624	14.544949155030954	2.407016795575689e-107	AF	AF.29_5	1
YDR389W_S46	YDR389W	SAC7	S46	S	46	1	19.617788353481473	2.407016795575689e-107	AF	AF.29_5	4
YDR389W_S37	YDR389W	SAC7	S37	S	37	0.999855220317841	19.597685029429343	2.407016795575689e-107	AF	AF.29_5	3
YDR389W_T42	YDR389W	SAC7	T42	T	42	0.785539388656616	13.442557634812712	2.407016795575689e-107	AF	AF.29_5	1
YDR389W_S99	YDR389W	SAC7	S99	S	99	0.999995708465576	13.255831520654809	2.407016795575689e-107	AF	AF.29_5	1
YDR390C_S555	YDR390C	UBA2	S555	S	555	0.984213888645172	10.224677019967924	3.79278877994097e-13	AF	AF.29_5	1
YDR397C_S142	YDR397C	NCB2	S142	S	142	1	18.36171236988684	3.8821117029498e-56	AF	AF.29_5	1
YDR397C_S145	YDR397C	NCB2	S145	S	145	0.998972475528717	18.36171236988684	3.8821117029498e-56	AF	AF.29_5	1
YDR397C_S112	YDR397C	NCB2	S112	S	112	1	19.546888953873104	3.8821117029498e-56	AF	AF.29_5	1
YDR397C_S109	YDR397C	NCB2	S109	S	109	1	19.546888953873104	3.8821117029498e-56	AF	AF.29_5	1
YDR398W_Y637	YDR398W	UTP5	Y637	Y	637	1	16.885037748478705	1.5325883738897196e-34	AF	AF.29_5	2
YDR398W_S629	YDR398W	UTP5	S629	S	629	1	16.885037748478705	1.5325883738897196e-34	AF	AF.29_5	2
YDR407C_S387	YDR407C	TRS120	S387	S	387	0.999999344348907	14.408259746900049	1.4973967044959798e-30	AF	AF.29_5	1
YDR407C_S379	YDR407C	TRS120	S379	S	379	0.999814033508301	14.408259746900049	1.4973967044959798e-30	AF	AF.29_5	1
YDR409W_S132	YDR409W	SIZ1	S132	S	132	0.983372032642365	14.654672902436475	5.72252048968574e-37	AF	AF.29_5	1
YDR409W_S139	YDR409W	SIZ1	S139	S	139	0.999543964862823	14.654672902436475	5.72252048968574e-37	AF	AF.29_5	1
YDR409W_S672	YDR409W	SIZ1	S672	S	672	0.97939670085907	11.076989603108254	5.72252048968574e-37	AF	AF.29_5	1
YDR409W_S676	YDR409W	SIZ1	S676	S	676	0.988337576389313	11.076989603108254	5.72252048968574e-37	AF	AF.29_5	1
YDR409W_T696	YDR409W	SIZ1	T696	T	696	0.909676492214203	11.907518527779445	5.72252048968574e-37	AF	AF.29_5	1
YDR409W_S695	YDR409W	SIZ1	S695	S	695	0.940125167369843	11.907518527779445	5.72252048968574e-37	AF	AF.29_5	1
YDR420W_S1616	YDR420W	HKR1	S1616	S	1616	0.994983375072479	11.08388647282262	2.09688255302765e-17	AF	AF.29_5	1
YDR420W_S1612	YDR420W	HKR1	S1612	S	1612	0.992885053157806	11.08388647282262	2.09688255302765e-17	AF	AF.29_5	1
YDR421W_S806	YDR421W	ARO80	S806	S	806	0.947783410549164	12.01029092133483	1.74786797436873e-19	AF	AF.29_5	1
YDR421W_S805	YDR421W	ARO80	S805	S	805	0.988093018531799	12.01029092133483	1.74786797436873e-19	AF	AF.29_5	1
YDR421W_S100	YDR421W	ARO80	S100	S	100	0.977049708366394	11.2548078005124	1.74786797436873e-19	AF	AF.29_5	1
YDR421W_S96	YDR421W	ARO80	S96	S	96	0.929103195667267	11.2548078005124	1.74786797436873e-19	AF	AF.29_5	1
YDR422C_S36	YDR422C	SIP1	S36	S	36	0.999995291233063	16.50663171044045	5.673695485655579e-57	AF	AF.29_5	4
YDR422C_S33	YDR422C	SIP1	S33	S	33	1	16.50663171044045	5.673695485655579e-57	AF	AF.29_5	4
YDR422C_S209	YDR422C	SIP1	S209	S	209	0.999997615814209	15.681057206162418	5.673695485655579e-57	AF	AF.29_5	2
YDR422C_S206	YDR422C	SIP1	S206	S	206	0.999519288539886	15.681057206162418	5.673695485655579e-57	AF	AF.29_5	2
YDR422C_S331	YDR422C	SIP1	S331	S	331	0.999998092651367	14.6181506644583	5.673695485655579e-57	AF	AF.29_5	1
YDR422C_S497	YDR422C	SIP1	S497	S	497	1	16.619444172346142	5.673695485655579e-57	AF	AF.29_5	1
YDR422C_S494	YDR422C	SIP1	S494	S	494	1	16.619444172346142	5.673695485655579e-57	AF	AF.29_5	1
YDR422C_S302	YDR422C	SIP1	S302	S	302	0.829927980899811	14.927395758854408	5.673695485655579e-57	AF	AF.29_5	1
YDR422C_Y304	YDR422C	SIP1	Y304	Y	304	0.999635696411133	12.748110496826708	5.673695485655579e-57	AF	AF.29_5	1
YDR422C_S54	YDR422C	SIP1	S54	S	54	0.777594268321991	13.559029451588474	5.673695485655579e-57	AF	AF.29_5	1
YDR422C_T53	YDR422C	SIP1	T53	T	53	0.972771048545837	15.457475769608092	5.673695485655579e-57	AF	AF.29_5	1
YDR422C_S51	YDR422C	SIP1	S51	S	51	0.97811096906662	15.800294590546692	5.673695485655579e-57	AF	AF.29_5	2
YDR422C_S636	YDR422C	SIP1	S636	S	636	1	12.653137294851769	5.673695485655579e-57	AF	AF.29_5	1
YDR422C_S630	YDR422C	SIP1	S630	S	630	0.990037620067596	12.653137294851769	5.673695485655579e-57	AF	AF.29_5	1
YDR422C_S182	YDR422C	SIP1	S182	S	182	1	13.585795336469891	5.673695485655579e-57	AF	AF.29_5	1
YDR422C_S181	YDR422C	SIP1	S181	S	181	1	13.585795336469891	5.673695485655579e-57	AF	AF.29_5	1
YDR429C_S16	YDR429C	TIF35	S16	S	16	1	16.49151617723818	1.35063852434766e-27	AF	AF.29_5	1
YDR429C_S2	YDR429C	TIF35	S2	S	2	1	16.662027378277642	1.35063852434766e-27	AF	AF.29_5	2
YDR432W_S356	YDR432W	NPL3	S356	S	356	0.99755072593689	13.376977809482243	5.814233043838489e-45	AF	AF.29_5	1
YDR432W_Y354	YDR432W	NPL3	Y354	Y	354	0.905891120433807	13.376977809482243	5.814233043838489e-45	AF	AF.29_5	1
YDR432W_S224	YDR432W	NPL3	S224	S	224	0.951389312744141	10.330158358274302	5.814233043838489e-45	AF	AF.29_5	1
YDR439W_S168	YDR439W	LRS4	S168	S	168	0.984179317951202	12.285875301394524	3.1952041871157297e-12	AF	AF.29_5	1
YDR439W_T123	YDR439W	LRS4	T123	T	123	0.752739369869232	14.148364651200051	3.1952041871157297e-12	AF	AF.29_5	1
YDR439W_T120	YDR439W	LRS4	T120	T	120	0.873775541782379	14.148364651200051	3.1952041871157297e-12	AF	AF.29_5	1
YDR440W_T226	YDR440W	DOT1	T226	T	226	0.841008722782135	13.213156783161285	6.85966852002221e-16	AF	AF.29_5	1
YDR440W_T223	YDR440W	DOT1	T223	T	223	0.999996602535248	14.21529421144261	6.85966852002221e-16	AF	AF.29_5	2
YDR440W_S214	YDR440W	DOT1	S214	S	214	0.937881350517273	14.21529421144261	6.85966852002221e-16	AF	AF.29_5	2
YDR440W_S212	YDR440W	DOT1	S212	S	212	0.905775129795074	14.21529421144261	6.85966852002221e-16	AF	AF.29_5	2
YDR440W_S224	YDR440W	DOT1	S224	S	224	0.96789288520813	13.217428477696092	6.85966852002221e-16	AF	AF.29_5	1
YDR440W_T236	YDR440W	DOT1	T236	T	236	0.935959279537201	10.555594008380217	6.85966852002221e-16	AF	AF.29_5	1
YDR440W_T235	YDR440W	DOT1	T235	T	235	0.923364877700806	10.555594008380217	6.85966852002221e-16	AF	AF.29_5	1
YDR443C_S450	YDR443C	SSN2	S450	S	450	0.993823111057281	11.947474255826416	1.15511804276717e-53	AF	AF.29_5	1
YDR443C_T453	YDR443C	SSN2	T453	T	453	0.993970155715942	11.947474255826416	1.15511804276717e-53	AF	AF.29_5	1
YDR447C_S96	YDR447C	RPS17B	S96	S	96	0.979910671710968	12.439069662862297	3.0273853023417197e-22	AF	AF.29_5	1
YML024W_S96	YML024W	RPS17A	S96	S	96	0.979910671710968	12.439069662862297	3.0273853023417197e-22	AF	AF.29_5	1
YDR451C_S325	YDR451C	YHP1	S325	S	325	0.999999940395355	14.637424095237456	1.86392521176529e-34	AF	AF.29_5	1
YDR451C_S315	YDR451C	YHP1	S315	S	315	0.9990553855896	14.637424095237456	1.86392521176529e-34	AF	AF.29_5	1
YDR456W_S499	YDR456W	NHX1	S499	S	499	0.890783786773682	15.765546604944936	4.94077589755999e-47	AF	AF.29_5	2
YDR456W_T498	YDR456W	NHX1	T498	T	498	0.932036519050598	14.217477665954911	4.94077589755999e-47	AF	AF.29_5	1
YDR456W_S494	YDR456W	NHX1	S494	S	494	0.851926863193512	15.161777458908054	4.94077589755999e-47	AF	AF.29_5	1
YDR457W_S2418	YDR457W	TOM1	S2418	S	2418	1	12.190407544756336	1.5823983185284998e-12	AF	AF.29_5	2
YDR457W_S2433	YDR457W	TOM1	S2433	S	2433	1	10.950185041550151	1.5823983185284998e-12	AF	AF.29_5	1
YDR458C_S141	YDR458C	HEH2	S141	S	141	0.999371349811554	13.401217914075804	1.23147568730416e-32	AF	AF.29_5	2
YDR458C_S123	YDR458C	HEH2	S123	S	123	1	11.453471642257991	1.23147568730416e-32	AF	AF.29_5	1
YDR463W_S140	YDR463W	STP1	S140	S	140	0.999999940395355	13.902563303112096	1.8783409461639297e-49	AF	AF.29_5	1
YDR463W_S142	YDR463W	STP1	S142	S	142	0.777375519275665	13.902563303112096	1.8783409461639297e-49	AF	AF.29_5	1
YDR465C_S181	YDR465C	RMT2	S181	S	181	1	15.36917975612565	7.168352777259749e-30	AF	AF.29_5	2
YDR465C_S184	YDR465C	RMT2	S184	S	184	0.999969005584717	15.55760311824923	7.168352777259749e-30	AF	AF.29_5	3
YDR466W_S683	YDR466W	PKH3	S683	S	683	0.973541498184204	14.610612457232346	1.69762311097479e-79	AF	AF.29_5	1
YDR466W_S680	YDR466W	PKH3	S680	S	680	0.999648451805115	17.867945265073665	1.69762311097479e-79	AF	AF.29_5	2
YDR466W_S684	YDR466W	PKH3	S684	S	684	0.996563076972961	17.708583103584882	1.69762311097479e-79	AF	AF.29_5	1
YDR466W_S834	YDR466W	PKH3	S834	S	834	1	16.576762137034105	1.69762311097479e-79	AF	AF.29_5	2
YDR466W_T832	YDR466W	PKH3	T832	T	832	1	16.576762137034105	1.69762311097479e-79	AF	AF.29_5	2
YDR475C_S510	YDR475C	JIP4	S510	S	510	0.999996602535248	14.16622694015112	6.8010763609149e-47	AF	AF.29_5	1
YDR475C_S708	YDR475C	JIP4	S708	S	708	0.925322651863098	13.10167975154013	6.8010763609149e-47	AF	AF.29_5	1
YDR475C_S705	YDR475C	JIP4	S705	S	705	0.995135009288788	13.10167975154013	6.8010763609149e-47	AF	AF.29_5	1
YDR475C_S51	YDR475C	JIP4	S51	S	51	1	14.341345725189846	6.8010763609149e-47	AF	AF.29_5	2
YDR475C_S48	YDR475C	JIP4	S48	S	48	1	14.341345725189846	6.8010763609149e-47	AF	AF.29_5	2
YDR480W_T232	YDR480W	DIG2	T232	T	232	0.998368799686432	13.868921620021066	1.63320096215267e-22	AF	AF.29_5	1
YDR480W_S225	YDR480W	DIG2	S225	S	225	1	14.0532304233031	1.63320096215267e-22	AF	AF.29_5	2
YDR480W_S270	YDR480W	DIG2	S270	S	270	1	14.80499270284176	1.63320096215267e-22	AF	AF.29_5	1
YDR480W_S266	YDR480W	DIG2	S266	S	266	1	14.80499270284176	1.63320096215267e-22	AF	AF.29_5	1
YDR485C_S472	YDR485C	VPS72	S472	S	472	0.854348719120026	9.22022649408996	1.23658999001355e-12	AF	AF.29_5	1
YDR485C_S471	YDR485C	VPS72	S471	S	471	0.951415657997131	9.22022649408996	1.23658999001355e-12	AF	AF.29_5	1
YDR496C_S35	YDR496C	PUF6	S35	S	35	1	19.001672975548473	3.937316525526e-76	AF	AF.29_5	3
YDR496C_S34	YDR496C	PUF6	S34	S	34	1	19.001672975548473	3.937316525526e-76	AF	AF.29_5	3
YDR497C_S26	YDR497C	ITR1	S26	S	26	1	18.104809001385068	7.8332034061969e-86	AF	AF.29_5	7
YDR497C_S15	YDR497C	ITR1	S15	S	15	0.911611437797546	16.412275679905733	7.8332034061969e-86	AF	AF.29_5	3
YDR497C_S35	YDR497C	ITR1	S35	S	35	0.999584853649139	14.209145329195294	7.8332034061969e-86	AF	AF.29_5	2
YDR497C_S31	YDR497C	ITR1	S31	S	31	1	17.765297699639873	7.8332034061969e-86	AF	AF.29_5	6
YDR497C_S37	YDR497C	ITR1	S37	S	37	0.999737977981567	15.81785867672732	7.8332034061969e-86	AF	AF.29_5	4
YDR497C_S55	YDR497C	ITR1	S55	S	55	1	15.29417945087436	7.8332034061969e-86	AF	AF.29_5	1
YDR497C_S46	YDR497C	ITR1	S46	S	46	1	13.281039362466032	7.8332034061969e-86	AF	AF.29_5	1
YDR497C_T43	YDR497C	ITR1	T43	T	43	1	13.281039362466032	7.8332034061969e-86	AF	AF.29_5	1
YDR499W_S11	YDR499W	LCD1	S11	S	11	1	13.851871169209138	1.76529496280191e-25	AF	AF.29_5	1
YDR499W_S10	YDR499W	LCD1	S10	S	10	0.999999940395355	13.851871169209138	1.76529496280191e-25	AF	AF.29_5	1
YDR505C_T334	YDR505C	PSP1	T334	T	334	1	15.905348820977242	1.41389032164337e-62	AF	AF.29_5	1
YDR505C_S34	YDR505C	PSP1	S34	S	34	1	14.772323465293733	1.41389032164337e-62	AF	AF.29_5	3
YDR505C_S31	YDR505C	PSP1	S31	S	31	1	12.906907376286629	1.41389032164337e-62	AF	AF.29_5	2
YDR505C_S36	YDR505C	PSP1	S36	S	36	1	14.309482261067272	1.41389032164337e-62	AF	AF.29_5	1
YDR505C_Y22	YDR505C	PSP1	Y22	Y	22	0.999818563461304	14.309482261067272	1.41389032164337e-62	AF	AF.29_5	1
YDR505C_Y21	YDR505C	PSP1	Y21	Y	21	0.999900639057159	14.309482261067272	1.41389032164337e-62	AF	AF.29_5	1
YDR507C_S68	YDR507C	GIN4	S68	S	68	0.981019139289856	15.192335765707735	1.26905109225553e-34	AF	AF.29_5	1
YDR507C_T63	YDR507C	GIN4	T63	T	63	0.913828015327454	15.274633577911512	1.26905109225553e-34	AF	AF.29_5	1
YDR507C_S64	YDR507C	GIN4	S64	S	64	0.966805934906006	15.192335765707735	1.26905109225553e-34	AF	AF.29_5	1
YDR507C_S61	YDR507C	GIN4	S61	S	61	0.927785992622375	15.274633577911512	1.26905109225553e-34	AF	AF.29_5	1
YDR507C_S486	YDR507C	GIN4	S486	S	486	0.999902069568634	14.126750572721694	1.26905109225553e-34	AF	AF.29_5	2
YDR507C_S483	YDR507C	GIN4	S483	S	483	1	14.126750572721694	1.26905109225553e-34	AF	AF.29_5	2
YDR507C_S389	YDR507C	GIN4	S389	S	389	0.980980753898621	14.997801391462732	1.26905109225553e-34	AF	AF.29_5	2
YDR507C_S382	YDR507C	GIN4	S382	S	382	0.999901711940765	14.997801391462732	1.26905109225553e-34	AF	AF.29_5	2
YDR507C_S385	YDR507C	GIN4	S385	S	385	0.995176672935486	13.72238043604525	1.26905109225553e-34	AF	AF.29_5	1
YDR507C_S930	YDR507C	GIN4	S930	S	930	1	12.307602560328892	1.26905109225553e-34	AF	AF.29_5	1
YDR507C_S438	YDR507C	GIN4	S438	S	438	0.941765129566193	13.08303146069358	1.26905109225553e-34	AF	AF.29_5	1
YDR507C_T434	YDR507C	GIN4	T434	T	434	0.923549473285675	13.08303146069358	1.26905109225553e-34	AF	AF.29_5	1
YDR507C_S460	YDR507C	GIN4	S460	S	460	0.994390666484833	12.104337496237507	1.26905109225553e-34	AF	AF.29_5	1
YDR507C_T513	YDR507C	GIN4	T513	T	513	0.999854326248169	12.739376846005044	1.26905109225553e-34	AF	AF.29_5	1
YDR507C_S511	YDR507C	GIN4	S511	S	511	0.999945878982544	12.739376846005044	1.26905109225553e-34	AF	AF.29_5	1
YDR507C_S719	YDR507C	GIN4	S719	S	719	1	12.524607003704691	1.26905109225553e-34	AF	AF.29_5	1
YDR507C_S714	YDR507C	GIN4	S714	S	714	0.990122199058533	12.524607003704691	1.26905109225553e-34	AF	AF.29_5	1
YDR507C_S502	YDR507C	GIN4	S502	S	502	0.999996721744537	13.759058078928163	1.26905109225553e-34	AF	AF.29_5	2
YDR507C_S497	YDR507C	GIN4	S497	S	497	0.99999874830246	13.759058078928163	1.26905109225553e-34	AF	AF.29_5	2
YDR507C_T953	YDR507C	GIN4	T953	T	953	0.978357195854187	13.771525274229464	1.26905109225553e-34	AF	AF.29_5	2
YDR507C_S951	YDR507C	GIN4	S951	S	951	0.980946600437164	13.771525274229464	1.26905109225553e-34	AF	AF.29_5	2
YDR507C_S300	YDR507C	GIN4	S300	S	300	0.971538364887238	10.813617917393724	1.26905109225553e-34	AF	AF.29_5	1
YDR507C_S298	YDR507C	GIN4	S298	S	298	0.977502167224884	10.813617917393724	1.26905109225553e-34	AF	AF.29_5	1
YDR507C_S409	YDR507C	GIN4	S409	S	409	0.990392744541168	11.990161277226948	1.26905109225553e-34	AF	AF.29_5	1
YDR507C_S406	YDR507C	GIN4	S406	S	406	0.997978091239929	11.990161277226948	1.26905109225553e-34	AF	AF.29_5	1
YDR507C_S689	YDR507C	GIN4	S689	S	689	1	12.6268614411785	1.26905109225553e-34	AF	AF.29_5	2
YDR507C_T685	YDR507C	GIN4	T685	T	685	1	12.6268614411785	1.26905109225553e-34	AF	AF.29_5	2
YDR507C_S683	YDR507C	GIN4	S683	S	683	1	10.633750162089722	1.26905109225553e-34	AF	AF.29_5	1
YDR507C_S682	YDR507C	GIN4	S682	S	682	1	10.633750162089722	1.26905109225553e-34	AF	AF.29_5	1
YDR507C_T847	YDR507C	GIN4	T847	T	847	1	12.081962699695271	1.26905109225553e-34	AF	AF.29_5	1
YDR507C_S842	YDR507C	GIN4	S842	S	842	1	12.081962699695271	1.26905109225553e-34	AF	AF.29_5	1
YDR508C_S113	YDR508C	GNP1	S113	S	113	0.997811079025269	16.90604499110175	4.75060649719228e-88	AF	AF.29_5	1
YDR508C_S111	YDR508C	GNP1	S111	S	111	0.999707281589508	16.90604499110175	4.75060649719228e-88	AF	AF.29_5	1
YDR508C_T127	YDR508C	GNP1	T127	T	127	1	19.85671722393887	4.75060649719228e-88	AF	AF.29_5	5
YDR508C_S124	YDR508C	GNP1	S124	S	124	1	19.85671722393887	4.75060649719228e-88	AF	AF.29_5	5
YDR508C_Y125	YDR508C	GNP1	Y125	Y	125	1	15.653199621601978	4.75060649719228e-88	AF	AF.29_5	1
YDR508C_S123	YDR508C	GNP1	S123	S	123	1	15.653199621601978	4.75060649719228e-88	AF	AF.29_5	1
YDR508C_Y31	YDR508C	GNP1	Y31	Y	31	0.966622412204742	8.734051871747544	4.75060649719228e-88	AF	AF.29_5	1
YDR510W_S2	YDR510W	SMT3	S2	S	2	1	11.941139666362137	1.02319320495243e-41	AF	AF.29_5	1
YDR510W_S4	YDR510W	SMT3	S4	S	4	1	11.941139666362137	1.02319320495243e-41	AF	AF.29_5	1
YDR510W_T22	YDR510W	SMT3	T22	T	22	1	11.868719860899397	1.02319320495243e-41	AF	AF.29_5	1
YDR517W_S165	YDR517W	GRH1	S165	S	165	0.999999940395355	15.64060712023514	5.3464618988943594e-36	AF	AF.29_5	1
YDR517W_S164	YDR517W	GRH1	S164	S	164	1	15.64060712023514	5.3464618988943594e-36	AF	AF.29_5	1
YDR523C_S163	YDR523C	SPS1	S163	S	163	1	12.69333723820388	1.036032619194e-4	AF	AF.29_5	1
YDR528W_S378	YDR528W	HLR1	S378	S	378	0.999990403652191	15.709246220641868	1.77772764384504e-34	AF	AF.29_5	1
YDR528W_S375	YDR528W	HLR1	S375	S	375	0.999994695186615	15.709246220641868	1.77772764384504e-34	AF	AF.29_5	1
YDR528W_S300	YDR528W	HLR1	S300	S	300	0.994548559188843	13.71988706279467	1.77772764384504e-34	AF	AF.29_5	1
YDR528W_S295	YDR528W	HLR1	S295	S	295	0.999835193157196	13.71988706279467	1.77772764384504e-34	AF	AF.29_5	1
YDR528W_S299	YDR528W	HLR1	S299	S	299	0.94667637348175	13.71988706279467	1.77772764384504e-34	AF	AF.29_5	1
YDR528W_S196	YDR528W	HLR1	S196	S	196	1	12.22336464669964	1.77772764384504e-34	AF	AF.29_5	2
YDR528W_S193	YDR528W	HLR1	S193	S	193	1	12.22336464669964	1.77772764384504e-34	AF	AF.29_5	2
YDR528W_S85	YDR528W	HLR1	S85	S	85	1	15.43671576539971	1.77772764384504e-34	AF	AF.29_5	2
YDR528W_S83	YDR528W	HLR1	S83	S	83	1	15.43671576539971	1.77772764384504e-34	AF	AF.29_5	2
YDR528W_S67	YDR528W	HLR1	S67	S	67	0.756331980228424	11.691469891827897	1.77772764384504e-34	AF	AF.29_5	1
YDR528W_S64	YDR528W	HLR1	S64	S	64	0.978832423686981	11.691469891827897	1.77772764384504e-34	AF	AF.29_5	1
YEL007W_S250	YEL007W	MIT1	S250	S	250	0.815345883369446	13.435125481187756	1.25047727331356e-27	AF	AF.29_5	1
YEL007W_S97	YEL007W	MIT1	S97	S	97	0.810609102249146	15.892841741481307	1.25047727331356e-27	AF	AF.29_5	1
YEL007W_T96	YEL007W	MIT1	T96	T	96	0.802230417728424	15.892841741481307	1.25047727331356e-27	AF	AF.29_5	1
YEL007W_S91	YEL007W	MIT1	S91	S	91	0.934662878513336	15.892841741481307	1.25047727331356e-27	AF	AF.29_5	1
YEL013W_S16	YEL013W	VAC8	S16	S	16	0.999997138977051	15.71356167054984	7.26715541462213e-56	AF	AF.29_5	1
YEL015W_S261	YEL015W	EDC3	S261	S	261	0.999999284744263	19.8164232921093	2.5420765114672394e-94	AF	AF.29_5	2
YEL015W_S259	YEL015W	EDC3	S259	S	259	0.906042456626892	16.119194277005537	2.5420765114672394e-94	AF	AF.29_5	1
YEL015W_S257	YEL015W	EDC3	S257	S	257	0.99995493888855	19.87587051116027	2.5420765114672394e-94	AF	AF.29_5	2
YEL017W_S99	YEL017W	GTT3	S99	S	99	0.99883508682251	12.66373758712596	5.60662711744634e-6	AF	AF.29_5	1
YEL017W_S121	YEL017W	GTT3	S121	S	121	0.822366833686829	11.19476678111888	5.60662711744634e-6	AF	AF.29_5	1
YEL017W_T120	YEL017W	GTT3	T120	T	120	0.815162062644958	11.19476678111888	5.60662711744634e-6	AF	AF.29_5	1
YEL032W_S781	YEL032W	MCM3	S781	S	781	1	17.832159251678153	3.61645042532073e-45	AF	AF.29_5	7
YEL032W_S779	YEL032W	MCM3	S779	S	779	1	16.74749666196848	3.61645042532073e-45	AF	AF.29_5	5
YEL032W_S777	YEL032W	MCM3	S777	S	777	1	17.38727292994442	3.61645042532073e-45	AF	AF.29_5	7
YEL032W_T786	YEL032W	MCM3	T786	T	786	0.993934273719788	16.21439486482166	3.61645042532073e-45	AF	AF.29_5	1
YEL032W_S801	YEL032W	MCM3	S801	S	801	0.960351049900055	14.361484299173156	3.61645042532073e-45	AF	AF.29_5	2
YEL032W_T798	YEL032W	MCM3	T798	T	798	0.999702155590057	13.527431111051213	3.61645042532073e-45	AF	AF.29_5	1
YEL032W_S794	YEL032W	MCM3	S794	S	794	0.98622339963913	13.173937820762792	3.61645042532073e-45	AF	AF.29_5	1
YEL034W_S2	YEL034W	HYP2	S2	S	2	1	25.510015257792517	1.9077015083303192e-203	AF	AF.29_5	32
YEL034W_S16	YEL034W	HYP2	S16	S	16	0.99918520450592	20.604289514350196	1.9077015083303192e-203	AF	AF.29_5	5
YEL034W_S15	YEL034W	HYP2	S15	S	15	0.999997675418854	21.23538563216471	1.9077015083303192e-203	AF	AF.29_5	10
YEL034W_T10	YEL034W	HYP2	T10	T	10	1	20.157967418457684	1.9077015083303192e-203	AF	AF.29_5	8
YEL034W_T7	YEL034W	HYP2	T7	T	7	1	23.359605316161613	1.9077015083303192e-203	AF	AF.29_5	25
YEL034W_Y19	YEL034W	HYP2	Y19	Y	19	1	17.492863563571206	1.9077015083303192e-203	AF	AF.29_5	10
YEL037C_T93	YEL037C	RAD23	T93	T	93	0.967545986175537	16.939908871450246	1.8186178632750696e-84	AF	AF.29_5	1
YEL037C_T94	YEL037C	RAD23	T94	T	94	0.969635486602783	16.939908871450246	1.8186178632750696e-84	AF	AF.29_5	1
YEL037C_T83	YEL037C	RAD23	T83	T	83	0.912468492984772	14.197571980228828	1.8186178632750696e-84	AF	AF.29_5	1
YEL037C_S121	YEL037C	RAD23	S121	S	121	0.974178433418274	12.524643944326227	1.8186178632750696e-84	AF	AF.29_5	1
YEL043W_S524	YEL043W	YEL043W	S524	S	524	0.999995231628418	16.31558951012345	6.63647481207553e-52	AF	AF.29_5	1
YEL043W_T522	YEL043W	YEL043W	T522	T	522	0.999444305896759	16.31558951012345	6.63647481207553e-52	AF	AF.29_5	1
YEL043W_S930	YEL043W	YEL043W	S930	S	930	0.999880909919739	16.556120873170293	6.63647481207553e-52	AF	AF.29_5	1
YEL043W_T926	YEL043W	YEL043W	T926	T	926	1	16.556120873170293	6.63647481207553e-52	AF	AF.29_5	1
YEL043W_S787	YEL043W	YEL043W	S787	S	787	0.999951422214508	12.586171164684467	6.63647481207553e-52	AF	AF.29_5	1
YEL043W_S802	YEL043W	YEL043W	S802	S	802	1	10.495731411936587	6.63647481207553e-52	AF	AF.29_5	1
YEL043W_S792	YEL043W	YEL043W	S792	S	792	0.763667166233063	10.495731411936587	6.63647481207553e-52	AF	AF.29_5	1
YEL043W_T154	YEL043W	YEL043W	T154	T	154	0.973569750785828	12.099918105776531	6.63647481207553e-52	AF	AF.29_5	2
YEL043W_S508	YEL043W	YEL043W	S508	S	508	0.998188614845276	13.92587819555279	6.63647481207553e-52	AF	AF.29_5	1
YEL043W_S507	YEL043W	YEL043W	S507	S	507	0.942878246307373	13.92587819555279	6.63647481207553e-52	AF	AF.29_5	1
YEL043W_S898	YEL043W	YEL043W	S898	S	898	0.824858486652374	11.681944789049917	6.63647481207553e-52	AF	AF.29_5	1
YEL043W_S895	YEL043W	YEL043W	S895	S	895	0.980601370334625	11.681944789049917	6.63647481207553e-52	AF	AF.29_5	1
YEL043W_Y723	YEL043W	YEL043W	Y723	Y	723	0.974909543991089	13.2747215742939	6.63647481207553e-52	AF	AF.29_5	1
YEL043W_S726	YEL043W	YEL043W	S726	S	726	0.914365589618683	13.2747215742939	6.63647481207553e-52	AF	AF.29_5	1
YEL046C_S369	YEL046C	GLY1	S369	S	369	1	19.968056962623017	8.458391158617388e-153	AF	AF.29_5	2
YEL051W_S30	YEL051W	VMA8	S30	S	30	1	17.04869529345665	9.98832165039107e-14	AF	AF.29_5	1
YEL051W_Y29	YEL051W	VMA8	Y29	Y	29	1	17.04869529345665	9.98832165039107e-14	AF	AF.29_5	1
YEL061C_S16	YEL061C	CIN8	S16	S	16	0.890369117259979	16.656809224763844	5.2718404565955085e-19	AF	AF.29_5	1
YEL061C_S14	YEL061C	CIN8	S14	S	14	0.825111746788025	16.656809224763844	5.2718404565955085e-19	AF	AF.29_5	1
YEL061C_S13	YEL061C	CIN8	S13	S	13	0.755978643894196	16.656809224763844	5.2718404565955085e-19	AF	AF.29_5	1
YEL062W_S366	YEL062W	NPR2	S366	S	366	0.971278667449951	14.894097721197497	1.0160538332354799e-23	AF	AF.29_5	1
YEL062W_S362	YEL062W	NPR2	S362	S	362	0.960200309753418	14.894097721197497	1.0160538332354799e-23	AF	AF.29_5	1
YEL062W_S563	YEL062W	NPR2	S563	S	563	0.990475654602051	14.445412052606189	1.0160538332354799e-23	AF	AF.29_5	1
YEL062W_T560	YEL062W	NPR2	T560	T	560	1	15.146639777729812	1.0160538332354799e-23	AF	AF.29_5	2
YEL062W_S557	YEL062W	NPR2	S557	S	557	0.999473750591278	15.146639777729812	1.0160538332354799e-23	AF	AF.29_5	2
YER008C_S72	YER008C	SEC3	S72	S	72	0.990863859653473	16.093626264001863	5.9693895964560796e-55	AF	AF.29_5	3
YER008C_S71	YER008C	SEC3	S71	S	71	0.901557981967926	14.436127469765678	5.9693895964560796e-55	AF	AF.29_5	1
YER008C_S69	YER008C	SEC3	S69	S	69	0.997932136058807	15.86263333300982	5.9693895964560796e-55	AF	AF.29_5	2
YER008C_T74	YER008C	SEC3	T74	T	74	0.976121604442596	13.336824735334533	5.9693895964560796e-55	AF	AF.29_5	1
YER008C_S66	YER008C	SEC3	S66	S	66	0.996509671211243	15.86263333300982	5.9693895964560796e-55	AF	AF.29_5	2
YER008C_S260	YER008C	SEC3	S260	S	260	0.999985158443451	19.16573959714825	5.9693895964560796e-55	AF	AF.29_5	2
YER008C_S256	YER008C	SEC3	S256	S	256	0.999966025352478	19.16573959714825	5.9693895964560796e-55	AF	AF.29_5	2
YER008C_S254	YER008C	SEC3	S254	S	254	0.99999988079071	15.32354313655455	5.9693895964560796e-55	AF	AF.29_5	1
YER008C_S35	YER008C	SEC3	S35	S	35	0.998845219612122	12.805916673776416	5.9693895964560796e-55	AF	AF.29_5	1
YER008C_S32	YER008C	SEC3	S32	S	32	1	12.805916673776416	5.9693895964560796e-55	AF	AF.29_5	1
YER008C_S43	YER008C	SEC3	S43	S	43	0.863390266895294	12.881241361762603	5.9693895964560796e-55	AF	AF.29_5	1
YER008C_S288	YER008C	SEC3	S288	S	288	0.870484709739685	13.348681212288287	5.9693895964560796e-55	AF	AF.29_5	1
YER008C_T285	YER008C	SEC3	T285	T	285	0.818212926387787	13.348681212288287	5.9693895964560796e-55	AF	AF.29_5	1
YER016W_S139	YER016W	BIM1	S139	S	139	0.997646808624268	12.622331865493624	7.71308437659397e-39	AF	AF.29_5	1
YER021W_S21	YER021W	RPN3	S21	S	21	1	20.23328811873149	3.523792376639129e-87	AF	AF.29_5	1
YER021W_S13	YER021W	RPN3	S13	S	13	0.921504557132721	20.23328811873149	3.523792376639129e-87	AF	AF.29_5	1
YER022W_S43	YER022W	SRB4	S43	S	43	0.992730021476746	14.383023312357542	6.08669953716666e-55	AF	AF.29_5	1
YER022W_T42	YER022W	SRB4	T42	T	42	0.993172824382782	14.383023312357542	6.08669953716666e-55	AF	AF.29_5	1
YER024W_T841	YER024W	YAT2	T841	T	841	1	19.124176403358035	1.49216361190607e-38	AF	AF.29_5	2
YER024W_S838	YER024W	YAT2	S838	S	838	1	19.124176403358035	1.49216361190607e-38	AF	AF.29_5	2
YER024W_S835	YER024W	YAT2	S835	S	835	0.999999046325684	19.124176403358035	1.49216361190607e-38	AF	AF.29_5	2
YER025W_T125	YER025W	GCD11	T125	T	125	1	17.7342928401971	1.00002166558582e-22	AF	AF.29_5	1
YER025W_S121	YER025W	GCD11	S121	S	121	1	17.7342928401971	1.00002166558582e-22	AF	AF.29_5	1
YER025W_T115	YER025W	GCD11	T115	T	115	1	17.7342928401971	1.00002166558582e-22	AF	AF.29_5	1
YER025W_S114	YER025W	GCD11	S114	S	114	1	17.7342928401971	1.00002166558582e-22	AF	AF.29_5	1
YER026C_S47	YER026C	CHO1	S47	S	47	1	20.302048064195844	8.968505909998108e-113	AF	AF.29_5	6
YER026C_S46	YER026C	CHO1	S46	S	46	1	20.73553689911675	8.968505909998108e-113	AF	AF.29_5	7
YER026C_S50	YER026C	CHO1	S50	S	50	1	20.33373154979439	8.968505909998108e-113	AF	AF.29_5	6
YER026C_T53	YER026C	CHO1	T53	T	53	0.980688989162445	17.989329077761315	8.968505909998108e-113	AF	AF.29_5	4
YER026C_T54	YER026C	CHO1	T54	T	54	0.971271514892578	15.698875972971722	8.968505909998108e-113	AF	AF.29_5	3
YER026C_S42	YER026C	CHO1	S42	S	42	0.999896287918091	17.663209716527227	8.968505909998108e-113	AF	AF.29_5	2
YER026C_S34	YER026C	CHO1	S34	S	34	1	17.84970912498547	8.968505909998108e-113	AF	AF.29_5	5
YER026C_Y32	YER026C	CHO1	Y32	Y	32	0.997749328613281	14.452658535122206	8.968505909998108e-113	AF	AF.29_5	2
YER026C_S4	YER026C	CHO1	S4	S	4	0.999953150749207	13.61231449083977	8.968505909998108e-113	AF	AF.29_5	1
YER026C_T16	YER026C	CHO1	T16	T	16	0.999400079250336	13.61231449083977	8.968505909998108e-113	AF	AF.29_5	1
YER026C_T18	YER026C	CHO1	T18	T	18	0.999325931072235	13.61231449083977	8.968505909998108e-113	AF	AF.29_5	1
YER027C_T24	YER027C	GAL83	T24	T	24	0.999984920024872	17.469223278067112	2.26348062431594e-88	AF	AF.29_5	3
YER027C_T23	YER027C	GAL83	T23	T	23	0.999748945236206	16.622566812820036	2.26348062431594e-88	AF	AF.29_5	2
YER027C_S21	YER027C	GAL83	S21	S	21	0.998868405818939	16.414679125425945	2.26348062431594e-88	AF	AF.29_5	2
YER027C_S17	YER027C	GAL83	S17	S	17	0.999596059322357	12.733077141348076	2.26348062431594e-88	AF	AF.29_5	1
YER027C_S12	YER027C	GAL83	S12	S	12	0.999661147594452	12.733077141348076	2.26348062431594e-88	AF	AF.29_5	1
YER030W_S2	YER030W	CHZ1	S2	S	2	1	9.494845174540222	6.57416758941944e-37	AF	AF.29_5	1
YER030W_S70	YER030W	CHZ1	S70	S	70	1	14.370471074387472	6.57416758941944e-37	AF	AF.29_5	2
YER030W_S68	YER030W	CHZ1	S68	S	68	1	14.370471074387472	6.57416758941944e-37	AF	AF.29_5	2
YER030W_Y136	YER030W	CHZ1	Y136	Y	136	1	12.400347837836389	6.57416758941944e-37	AF	AF.29_5	1
YER032W_T6	YER032W	FIR1	T6	T	6	1	17.27017374363062	1.93275815888312e-51	AF	AF.29_5	3
YER032W_S2	YER032W	FIR1	S2	S	2	1	17.27017374363062	1.93275815888312e-51	AF	AF.29_5	3
YER032W_S378	YER032W	FIR1	S378	S	378	1	14.785164348180844	1.93275815888312e-51	AF	AF.29_5	1
YER032W_S375	YER032W	FIR1	S375	S	375	1	14.785164348180844	1.93275815888312e-51	AF	AF.29_5	1
YER032W_S225	YER032W	FIR1	S225	S	225	0.964123010635376	12.211401049799752	1.93275815888312e-51	AF	AF.29_5	1
YER032W_T222	YER032W	FIR1	T222	T	222	0.865179538726807	12.211401049799752	1.93275815888312e-51	AF	AF.29_5	1
YER032W_S172	YER032W	FIR1	S172	S	172	0.988498330116272	12.1808694290642	1.93275815888312e-51	AF	AF.29_5	1
YER032W_S169	YER032W	FIR1	S169	S	169	0.999370455741882	12.1808694290642	1.93275815888312e-51	AF	AF.29_5	1
YER033C_S221	YER033C	ZRG8	S221	S	221	0.995166540145874	14.206212684039702	6.995081402204441e-47	AF	AF.29_5	1
YER033C_T208	YER033C	ZRG8	T208	T	208	0.999993741512299	14.206212684039702	6.995081402204441e-47	AF	AF.29_5	1
YER033C_T413	YER033C	ZRG8	T413	T	413	0.997801423072815	14.813304784034074	6.995081402204441e-47	AF	AF.29_5	1
YER033C_Y406	YER033C	ZRG8	Y406	Y	406	0.999987304210663	14.813304784034074	6.995081402204441e-47	AF	AF.29_5	1
YER033C_S17	YER033C	ZRG8	S17	S	17	0.99999862909317	15.425020013788808	6.995081402204441e-47	AF	AF.29_5	2
YER033C_S13	YER033C	ZRG8	S13	S	13	0.999974429607391	15.425020013788808	6.995081402204441e-47	AF	AF.29_5	2
YER033C_T586	YER033C	ZRG8	T586	T	586	0.894859373569489	12.063678509123005	6.995081402204441e-47	AF	AF.29_5	1
YER040W_S400	YER040W	GLN3	S400	S	400	0.999998688697815	13.962310071099402	1.32102495659218e-86	AF	AF.29_5	2
YER040W_S395	YER040W	GLN3	S395	S	395	1	15.334246024920308	1.32102495659218e-86	AF	AF.29_5	4
YER040W_S562	YER040W	GLN3	S562	S	562	1	17.55273426906595	1.32102495659218e-86	AF	AF.29_5	1
YER040W_S552	YER040W	GLN3	S552	S	552	1	17.55273426906595	1.32102495659218e-86	AF	AF.29_5	1
YER040W_T473	YER040W	GLN3	T473	T	473	0.975739538669586	12.571021056085046	1.32102495659218e-86	AF	AF.29_5	1
YER040W_S469	YER040W	GLN3	S469	S	469	0.993743419647217	13.048550287283566	1.32102495659218e-86	AF	AF.29_5	2
YER040W_S276	YER040W	GLN3	S276	S	276	1	12.433129909737415	1.32102495659218e-86	AF	AF.29_5	1
YER040W_T275	YER040W	GLN3	T275	T	275	1	12.433129909737415	1.32102495659218e-86	AF	AF.29_5	1
YER040W_S652	YER040W	GLN3	S652	S	652	0.938552379608154	11.207529057866829	1.32102495659218e-86	AF	AF.29_5	1
YER040W_S649	YER040W	GLN3	S649	S	649	0.948795974254608	11.207529057866829	1.32102495659218e-86	AF	AF.29_5	1
YER043C_S2	YER043C	SAH1	S2	S	2	0.854249179363251	12.47730896639898	3.93192112531446e-14	AF	AF.29_5	1
YER052C_T333	YER052C	HOM3	T333	T	333	0.999126315116882	16.780666083710216	1.55516718871809e-88	AF	AF.29_5	2
YER052C_S342	YER052C	HOM3	S342	S	342	0.876173853874207	16.143446255177587	1.55516718871809e-88	AF	AF.29_5	1
YER054C_T327	YER054C	GIP2	T327	T	327	0.999226927757263	14.253749536966444	2.1936111246397298e-44	AF	AF.29_5	1
YER054C_S107	YER054C	GIP2	S107	S	107	1	16.164154180451888	2.1936111246397298e-44	AF	AF.29_5	2
YER054C_S104	YER054C	GIP2	S104	S	104	1	16.164154180451888	2.1936111246397298e-44	AF	AF.29_5	2
YER054C_S93	YER054C	GIP2	S93	S	93	0.844366729259491	15.578344123195771	2.1936111246397298e-44	AF	AF.29_5	1
YER059W_S312	YER059W	PCL6	S312	S	312	1	14.751313468270668	1.31681176772649e-46	AF	AF.29_5	3
YER059W_S15	YER059W	PCL6	S15	S	15	0.867513656616211	12.61692331991627	1.31681176772649e-46	AF	AF.29_5	1
YER060W_T46	YER060W	FCY21	T46	T	46	1	13.308549051051427	1.9451825955898e-13	AF	AF.29_5	1
YER060W_S43	YER060W	FCY21	S43	S	43	1	13.308549051051427	1.9451825955898e-13	AF	AF.29_5	1
YER063W_S48	YER063W	THO1	S48	S	48	0.968676030635834	15.810799864043998	2.33967742995844e-74	AF	AF.29_5	2
YER063W_S58	YER063W	THO1	S58	S	58	0.970513761043549	14.525257606612874	2.33967742995844e-74	AF	AF.29_5	1
YER068W_S312	YER068W	MOT2	S312	S	312	0.999635577201843	15.478577787444715	2.06686652688773e-53	AF	AF.29_5	2
YER068W_T310	YER068W	MOT2	T310	T	310	0.998841285705566	15.478577787444715	2.06686652688773e-53	AF	AF.29_5	2
YER068W_T330	YER068W	MOT2	T330	T	330	0.998156726360321	13.040197093701886	2.06686652688773e-53	AF	AF.29_5	1
YER068W_S324	YER068W	MOT2	S324	S	324	0.824720919132233	12.029400731670991	2.06686652688773e-53	AF	AF.29_5	1
YER068W_T326	YER068W	MOT2	T326	T	326	0.905484020709991	13.621569776737548	2.06686652688773e-53	AF	AF.29_5	2
YER070W_S816	YER070W	RNR1	S816	S	816	1	18.908033676508264	1.22943366533635e-121	AF	AF.29_5	7
YER070W_S812	YER070W	RNR1	S812	S	812	0.999999940395355	18.88080395975187	1.22943366533635e-121	AF	AF.29_5	7
YER070W_T820	YER070W	RNR1	T820	T	820	0.99999612569809	15.506984810770296	1.22943366533635e-121	AF	AF.29_5	2
YER070W_S808	YER070W	RNR1	S808	S	808	0.996029138565063	16.185511677074025	1.22943366533635e-121	AF	AF.29_5	3
YER070W_S809	YER070W	RNR1	S809	S	809	0.999996542930603	16.982510712413823	1.22943366533635e-121	AF	AF.29_5	5
YER070W_S804	YER070W	RNR1	S804	S	804	0.990012586116791	14.339834792577964	1.22943366533635e-121	AF	AF.29_5	1
YER070W_S807	YER070W	RNR1	S807	S	807	0.999996721744537	16.110112963871824	1.22943366533635e-121	AF	AF.29_5	3
YER070W_S887	YER070W	RNR1	S887	S	887	1	12.284139699345603	1.22943366533635e-121	AF	AF.29_5	1
YER075C_S311	YER075C	PTP3	S311	S	311	0.998674035072327	14.749675146437466	1.9199323892752296e-25	AF	AF.29_5	1
YER075C_S305	YER075C	PTP3	S305	S	305	0.999994575977325	14.749675146437466	1.9199323892752296e-25	AF	AF.29_5	1
YER075C_S272	YER075C	PTP3	S272	S	272	0.995255529880524	15.574078382523435	1.9199323892752296e-25	AF	AF.29_5	2
YER075C_S271	YER075C	PTP3	S271	S	271	0.985440909862518	14.41114724492835	1.9199323892752296e-25	AF	AF.29_5	1
YER075C_T268	YER075C	PTP3	T268	T	268	0.996535062789917	16.1067486315545	1.9199323892752296e-25	AF	AF.29_5	3
YER075C_S297	YER075C	PTP3	S297	S	297	0.999996364116669	13.660321117396151	1.9199323892752296e-25	AF	AF.29_5	1
YER075C_S295	YER075C	PTP3	S295	S	295	0.992868900299072	13.660321117396151	1.9199323892752296e-25	AF	AF.29_5	1
YER079W_S192	YER079W	YER079W	S192	S	192	0.999999940395355	17.010732225440186	7.39880539486191e-124	AF	AF.29_5	3
YER079W_S189	YER079W	YER079W	S189	S	189	1	16.885053642932018	7.39880539486191e-124	AF	AF.29_5	2
YER079W_S194	YER079W	YER079W	S194	S	194	0.992689311504364	13.427393683059478	7.39880539486191e-124	AF	AF.29_5	1
YER079W_S60	YER079W	YER079W	S60	S	60	0.999993085861206	16.090292946388974	7.39880539486191e-124	AF	AF.29_5	3
YER079W_S57	YER079W	YER079W	S57	S	57	0.999999821186066	16.090292946388974	7.39880539486191e-124	AF	AF.29_5	3
YER079W_S41	YER079W	YER079W	S41	S	41	0.939735651016235	13.299938858842328	7.39880539486191e-124	AF	AF.29_5	1
YER081W_S29	YER081W	SER3	S29	S	29	0.769982218742371	14.385912781849058	3.37211315431277e-48	AF	AF.29_5	1
YER081W_T28	YER081W	SER3	T28	T	28	0.996209383010864	14.385912781849058	3.37211315431277e-48	AF	AF.29_5	1
YER081W_T12	YER081W	SER3	T12	T	12	0.922635197639465	14.09920563161507	3.37211315431277e-48	AF	AF.29_5	1
YER088C_S491	YER088C	DOT6	S491	S	491	1	20.322827112275505	1.5250079701473495e-94	AF	AF.29_5	4
YER088C_S487	YER088C	DOT6	S487	S	487	1	20.236863073852568	1.5250079701473495e-94	AF	AF.29_5	4
YER088C_T489	YER088C	DOT6	T489	T	489	0.999476432800293	16.327511095450266	1.5250079701473495e-94	AF	AF.29_5	3
YER088C_S297	YER088C	DOT6	S297	S	297	0.999999105930328	16.394424190570106	1.5250079701473495e-94	AF	AF.29_5	1
YER088C_S282	YER088C	DOT6	S282	S	282	0.998175978660583	16.394424190570106	1.5250079701473495e-94	AF	AF.29_5	1
YER088C_S247	YER088C	DOT6	S247	S	247	0.994072139263153	14.797505983564276	1.5250079701473495e-94	AF	AF.29_5	1
YER088C_S527	YER088C	DOT6	S527	S	527	1	17.88725862483055	1.5250079701473495e-94	AF	AF.29_5	2
YER088C_S517	YER088C	DOT6	S517	S	517	1	18.15950345715279	1.5250079701473495e-94	AF	AF.29_5	3
YER088C_S497	YER088C	DOT6	S497	S	497	0.92771053314209	14.93166271340236	1.5250079701473495e-94	AF	AF.29_5	1
YER088C_T495	YER088C	DOT6	T495	T	495	0.997983992099762	14.93166271340236	1.5250079701473495e-94	AF	AF.29_5	1
YER088C_S48	YER088C	DOT6	S48	S	48	0.889066815376282	10.85382752576129	1.5250079701473495e-94	AF	AF.29_5	1
YER088C_S322	YER088C	DOT6	S322	S	322	0.95714920759201	8.858397668752565	1.5250079701473495e-94	AF	AF.29_5	1
YER088C_S326	YER088C	DOT6	S326	S	326	0.896285116672516	8.858397668752565	1.5250079701473495e-94	AF	AF.29_5	1
YER089C_T380	YER089C	PTC2	T380	T	380	1	17.671221563827572	8.691038601965709e-40	AF	AF.29_5	3
YER089C_T376	YER089C	PTC2	T376	T	376	1	17.616221762656135	8.691038601965709e-40	AF	AF.29_5	2
YER091C_S555	YER091C	MET6	S555	S	555	0.999561607837677	12.93476849151065	3.9812368744166206e-15	AF	AF.29_5	1
YER091C_Y552	YER091C	MET6	Y552	Y	552	0.999972283840179	12.93476849151065	3.9812368744166206e-15	AF	AF.29_5	1
YER092W_T47	YER092W	IES5	T47	T	47	0.998299121856689	10.53678867815022	1.84262227338832e-6	AF	AF.29_5	1
YER092W_S44	YER092W	IES5	S44	S	44	0.757789492607117	10.53678867815022	1.84262227338832e-6	AF	AF.29_5	1
YER093C_S10	YER093C	TSC11	S10	S	10	0.965678751468658	16.54565398718766	1.93699978402151e-39	AF	AF.29_5	1
YER093C_S6	YER093C	TSC11	S6	S	6	0.925420880317688	16.54565398718766	1.93699978402151e-39	AF	AF.29_5	1
YER093C_S2	YER093C	TSC11	S2	S	2	0.925351977348328	16.54565398718766	1.93699978402151e-39	AF	AF.29_5	1
YER093C_S87	YER093C	TSC11	S87	S	87	0.999460101127625	17.423909052110357	1.93699978402151e-39	AF	AF.29_5	3
YER093C_S84	YER093C	TSC11	S84	S	84	0.999983131885529	17.14533634036592	1.93699978402151e-39	AF	AF.29_5	1
YER093C_T86	YER093C	TSC11	T86	T	86	0.989383637905121	14.914222730143893	1.93699978402151e-39	AF	AF.29_5	2
YER093C_S32	YER093C	TSC11	S32	S	32	0.921136915683746	10.56094367614701	1.93699978402151e-39	AF	AF.29_5	1
YER104W_S39	YER104W	RTT105	S39	S	39	0.999785184860229	12.691006622138763	6.31774699388003e-29	AF	AF.29_5	1
YER104W_T36	YER104W	RTT105	T36	T	36	0.999666690826416	12.691006622138763	6.31774699388003e-29	AF	AF.29_5	1
YER104W_S88	YER104W	RTT105	S88	S	88	0.964697062969208	12.00351274132874	6.31774699388003e-29	AF	AF.29_5	1
YER104W_S87	YER104W	RTT105	S87	S	87	0.987442195415497	12.00351274132874	6.31774699388003e-29	AF	AF.29_5	1
YER111C_S806	YER111C	SWI4	S806	S	806	1	15.82464672182079	2.78117511490436e-49	AF	AF.29_5	2
YER111C_T798	YER111C	SWI4	T798	T	798	1	15.82464672182079	2.78117511490436e-49	AF	AF.29_5	2
YER111C_S800	YER111C	SWI4	S800	S	800	1	14.69037458437986	2.78117511490436e-49	AF	AF.29_5	1
YER111C_S816	YER111C	SWI4	S816	S	816	0.976559817790985	11.930600830402584	2.78117511490436e-49	AF	AF.29_5	2
YER111C_T173	YER111C	SWI4	T173	T	173	0.999998867511749	17.25441199728696	2.78117511490436e-49	AF	AF.29_5	1
YER111C_S166	YER111C	SWI4	S166	S	166	0.930358171463013	17.468844356677398	2.78117511490436e-49	AF	AF.29_5	2
YER111C_Y170	YER111C	SWI4	Y170	Y	170	0.916784107685089	14.612784310904471	2.78117511490436e-49	AF	AF.29_5	1
YER111C_Y810	YER111C	SWI4	Y810	Y	810	1	14.69037458437986	2.78117511490436e-49	AF	AF.29_5	1
YER111C_S797	YER111C	SWI4	S797	S	797	1	14.69037458437986	2.78117511490436e-49	AF	AF.29_5	1
YER111C_S860	YER111C	SWI4	S860	S	860	1	16.639037826909064	2.78117511490436e-49	AF	AF.29_5	3
YER111C_S853	YER111C	SWI4	S853	S	853	0.998868882656097	16.639037826909064	2.78117511490436e-49	AF	AF.29_5	3
YER114C_T388	YER114C	BOI2	T388	T	388	1	18.84578883623548	3.84360487895502e-124	AF	AF.29_5	2
YER114C_S375	YER114C	BOI2	S375	S	375	0.999998688697815	16.748165437883127	3.84360487895502e-124	AF	AF.29_5	2
YER114C_S373	YER114C	BOI2	S373	S	373	0.997538626194	19.248623624610257	3.84360487895502e-124	AF	AF.29_5	4
YER114C_S523	YER114C	BOI2	S523	S	523	1	21.979101731226528	3.84360487895502e-124	AF	AF.29_5	5
YER114C_S519	YER114C	BOI2	S519	S	519	1	21.979101731226528	3.84360487895502e-124	AF	AF.29_5	5
YER114C_T525	YER114C	BOI2	T525	T	525	0.996672928333282	14.456092818002949	3.84360487895502e-124	AF	AF.29_5	2
YER114C_S667	YER114C	BOI2	S667	S	667	0.999895870685577	13.616628918669774	3.84360487895502e-124	AF	AF.29_5	1
YER114C_S666	YER114C	BOI2	S666	S	666	0.99543309211731	13.616628918669774	3.84360487895502e-124	AF	AF.29_5	1
YER114C_S723	YER114C	BOI2	S723	S	723	1	13.665560428955793	3.84360487895502e-124	AF	AF.29_5	1
YER114C_S721	YER114C	BOI2	S721	S	721	1	13.665560428955793	3.84360487895502e-124	AF	AF.29_5	1
YER114C_T26	YER114C	BOI2	T26	T	26	0.981133878231049	13.481620950024428	3.84360487895502e-124	AF	AF.29_5	1
YER114C_S28	YER114C	BOI2	S28	S	28	0.999999940395355	15.330459324701202	3.84360487895502e-124	AF	AF.29_5	2
YER114C_S24	YER114C	BOI2	S24	S	24	0.999999940395355	14.861297552344976	3.84360487895502e-124	AF	AF.29_5	1
YER114C_S477	YER114C	BOI2	S477	S	477	0.999802231788635	13.370167768725429	3.84360487895502e-124	AF	AF.29_5	2
YER114C_Y473	YER114C	BOI2	Y473	Y	473	0.999909400939941	13.370167768725429	3.84360487895502e-124	AF	AF.29_5	2
YER114C_S474	YER114C	BOI2	S474	S	474	0.993843913078308	10.250955739649338	3.84360487895502e-124	AF	AF.29_5	1
YER114C_S457	YER114C	BOI2	S457	S	457	0.999999701976776	15.929797838754052	3.84360487895502e-124	AF	AF.29_5	1
YER114C_S450	YER114C	BOI2	S450	S	450	0.971117913722992	15.929797838754052	3.84360487895502e-124	AF	AF.29_5	1
YER114C_Y490	YER114C	BOI2	Y490	Y	490	0.988674521446228	13.145369745262968	3.84360487895502e-124	AF	AF.29_5	1
YER114C_S495	YER114C	BOI2	S495	S	495	0.959860980510712	13.145369745262968	3.84360487895502e-124	AF	AF.29_5	1
YER116C_S50	YER116C	SLX8	S50	S	50	1	18.45002863674082	6.96723321292971e-41	AF	AF.29_5	1
YER116C_T44	YER116C	SLX8	T44	T	44	1	18.45002863674082	6.96723321292971e-41	AF	AF.29_5	1
YER116C_T39	YER116C	SLX8	T39	T	39	1	18.45002863674082	6.96723321292971e-41	AF	AF.29_5	1
YER116C_S67	YER116C	SLX8	S67	S	67	1	15.33632347241976	6.96723321292971e-41	AF	AF.29_5	2
YER116C_T66	YER116C	SLX8	T66	T	66	1	15.33632347241976	6.96723321292971e-41	AF	AF.29_5	2
YER118C_S5	YER118C	SHO1	S5	S	5	0.999881863594055	18.42860399818287	4.2576557804566284e-43	AF	AF.29_5	6
YER118C_S2	YER118C	SHO1	S2	S	2	0.999998390674591	18.42860399818287	4.2576557804566284e-43	AF	AF.29_5	6
YER118C_S4	YER118C	SHO1	S4	S	4	0.999881863594055	12.429373146509509	4.2576557804566284e-43	AF	AF.29_5	1
YER122C_S283	YER122C	GLO3	S283	S	283	0.984420478343964	16.54196497890513	1.4432051732118298e-60	AF	AF.29_5	1
YER122C_S282	YER122C	GLO3	S282	S	282	0.984420478343964	16.54196497890513	1.4432051732118298e-60	AF	AF.29_5	1
YER122C_S281	YER122C	GLO3	S281	S	281	0.984420478343964	16.54196497890513	1.4432051732118298e-60	AF	AF.29_5	1
YER122C_S280	YER122C	GLO3	S280	S	280	0.984420478343964	16.54196497890513	1.4432051732118298e-60	AF	AF.29_5	1
YER122C_T278	YER122C	GLO3	T278	T	278	0.984420478343964	16.54196497890513	1.4432051732118298e-60	AF	AF.29_5	1
YER123W_S408	YER123W	YCK3	S408	S	408	0.999115288257599	14.439441929456668	5.6350276533298894e-33	AF	AF.29_5	1
YER123W_S404	YER123W	YCK3	S404	S	404	0.99997752904892	14.439441929456668	5.6350276533298894e-33	AF	AF.29_5	1
YER123W_S6	YER123W	YCK3	S6	S	6	0.891575574874878	13.185423853320469	5.6350276533298894e-33	AF	AF.29_5	2
YER123W_S5	YER123W	YCK3	S5	S	5	0.938417613506317	13.185423853320469	5.6350276533298894e-33	AF	AF.29_5	2
YER125W_T218	YER125W	RSP5	T218	T	218	0.994292497634888	20.517989950705847	3.3877849890403195e-105	AF	AF.29_5	1
YER125W_S216	YER125W	RSP5	S216	S	216	0.992036104202271	20.579253256990143	3.3877849890403195e-105	AF	AF.29_5	3
YER125W_S213	YER125W	RSP5	S213	S	213	0.995605826377869	15.991129646518043	3.3877849890403195e-105	AF	AF.29_5	2
YER125W_T211	YER125W	RSP5	T211	T	211	0.964893519878387	13.886232450068464	3.3877849890403195e-105	AF	AF.29_5	1
YER125W_S222	YER125W	RSP5	S222	S	222	0.998033463954926	15.431472494786988	3.3877849890403195e-105	AF	AF.29_5	1
YER125W_S223	YER125W	RSP5	S223	S	223	0.98829573392868	15.431472494786988	3.3877849890403195e-105	AF	AF.29_5	1
YER125W_S207	YER125W	RSP5	S207	S	207	0.96077823638916	13.886232450068464	3.3877849890403195e-105	AF	AF.29_5	1
YER125W_T205	YER125W	RSP5	T205	T	205	0.988384962081909	13.886232450068464	3.3877849890403195e-105	AF	AF.29_5	1
YER129W_S40	YER129W	SAK1	S40	S	40	1	13.195019840948136	1.29438073864696e-29	AF	AF.29_5	1
YER129W_S36	YER129W	SAK1	S36	S	36	1	13.195019840948136	1.29438073864696e-29	AF	AF.29_5	1
YER129W_T38	YER129W	SAK1	T38	T	38	1	13.195019840948136	1.29438073864696e-29	AF	AF.29_5	1
YER129W_S41	YER129W	SAK1	S41	S	41	1	13.195019840948136	1.29438073864696e-29	AF	AF.29_5	1
YER129W_S966	YER129W	SAK1	S966	S	966	0.998656213283539	13.005066588379323	1.29438073864696e-29	AF	AF.29_5	1
YER129W_S964	YER129W	SAK1	S964	S	964	0.998656213283539	13.005066588379323	1.29438073864696e-29	AF	AF.29_5	1
YER129W_S65	YER129W	SAK1	S65	S	65	0.982760667800903	12.62401214615026	1.29438073864696e-29	AF	AF.29_5	1
YER129W_S62	YER129W	SAK1	S62	S	62	0.772335410118103	12.62401214615026	1.29438073864696e-29	AF	AF.29_5	1
YER129W_T43	YER129W	SAK1	T43	T	43	1	13.195019840948136	1.29438073864696e-29	AF	AF.29_5	1
YER132C_S992	YER132C	PMD1	S992	S	992	0.771892488002777	14.199125082482627	2.85944607000765e-47	AF	AF.29_5	1
YER132C_S989	YER132C	PMD1	S989	S	989	0.999999761581421	14.199125082482627	2.85944607000765e-47	AF	AF.29_5	1
YER132C_S1355	YER132C	PMD1	S1355	S	1355	0.973955750465393	17.958445332558828	2.85944607000765e-47	AF	AF.29_5	2
YER132C_S1356	YER132C	PMD1	S1356	S	1356	0.999983608722687	17.958445332558828	2.85944607000765e-47	AF	AF.29_5	2
YER132C_S1660	YER132C	PMD1	S1660	S	1660	0.993623077869415	13.27518433855558	2.85944607000765e-47	AF	AF.29_5	1
YER132C_S1664	YER132C	PMD1	S1664	S	1664	0.999915540218353	14.681662521594596	2.85944607000765e-47	AF	AF.29_5	2
YER132C_S1612	YER132C	PMD1	S1612	S	1612	0.999230206012726	15.707031922732908	2.85944607000765e-47	AF	AF.29_5	1
YER132C_S1611	YER132C	PMD1	S1611	S	1611	0.947907626628876	15.707031922732908	2.85944607000765e-47	AF	AF.29_5	1
YER132C_S1652	YER132C	PMD1	S1652	S	1652	0.956780970096588	13.998430460746974	2.85944607000765e-47	AF	AF.29_5	1
YER132C_S1413	YER132C	PMD1	S1413	S	1413	1	12.799046599426989	2.85944607000765e-47	AF	AF.29_5	1
YER132C_S1292	YER132C	PMD1	S1292	S	1292	0.999992549419403	14.69793395990422	2.85944607000765e-47	AF	AF.29_5	1
YER132C_S1289	YER132C	PMD1	S1289	S	1289	0.999839842319489	14.69793395990422	2.85944607000765e-47	AF	AF.29_5	1
YER132C_S1312	YER132C	PMD1	S1312	S	1312	0.999970674514771	12.225311545790678	2.85944607000765e-47	AF	AF.29_5	1
YER132C_S1307	YER132C	PMD1	S1307	S	1307	0.99979293346405	12.225311545790678	2.85944607000765e-47	AF	AF.29_5	1
YER132C_S881	YER132C	PMD1	S881	S	881	1	14.516944222057605	2.85944607000765e-47	AF	AF.29_5	1
YER132C_S877	YER132C	PMD1	S877	S	877	1	14.516944222057605	2.85944607000765e-47	AF	AF.29_5	1
YER132C_T821	YER132C	PMD1	T821	T	821	0.875939190387726	12.828347499852454	2.85944607000765e-47	AF	AF.29_5	1
YER132C_T818	YER132C	PMD1	T818	T	818	0.873546898365021	12.828347499852454	2.85944607000765e-47	AF	AF.29_5	1
YER132C_S787	YER132C	PMD1	S787	S	787	0.950586140155792	11.48396488853136	2.85944607000765e-47	AF	AF.29_5	1
YER132C_S785	YER132C	PMD1	S785	S	785	0.947144508361816	11.48396488853136	2.85944607000765e-47	AF	AF.29_5	1
YER132C_T692	YER132C	PMD1	T692	T	692	0.970244169235229	11.711654099653709	2.85944607000765e-47	AF	AF.29_5	1
YER132C_S688	YER132C	PMD1	S688	S	688	0.999914109706879	11.711654099653709	2.85944607000765e-47	AF	AF.29_5	1
YER149C_S230	YER149C	PEA2	S230	S	230	1	20.716220440661807	6.964917137240608e-94	AF	AF.29_5	2
YER149C_S226	YER149C	PEA2	S226	S	226	0.999999761581421	20.716220440661807	6.964917137240608e-94	AF	AF.29_5	2
YER149C_T353	YER149C	PEA2	T353	T	353	0.914535820484161	11.471785970117416	6.964917137240608e-94	AF	AF.29_5	1
YER149C_S348	YER149C	PEA2	S348	S	348	0.98990136384964	11.471785970117416	6.964917137240608e-94	AF	AF.29_5	1
YER149C_S362	YER149C	PEA2	S362	S	362	0.999547839164734	13.453514515455335	6.964917137240608e-94	AF	AF.29_5	1
YER149C_S360	YER149C	PEA2	S360	S	360	0.999547839164734	13.453514515455335	6.964917137240608e-94	AF	AF.29_5	1
YER151C_S341	YER151C	UBP3	S341	S	341	0.989554226398468	14.390998118981098	1.8889284907513893e-40	AF	AF.29_5	2
YER151C_S339	YER151C	UBP3	S339	S	339	0.998707711696625	15.224233725590896	1.8889284907513893e-40	AF	AF.29_5	3
YER151C_S343	YER151C	UBP3	S343	S	343	0.999161541461945	14.365289553317762	1.8889284907513893e-40	AF	AF.29_5	1
YER155C_S916	YER155C	BEM2	S916	S	916	0.941957592964172	22.010746961160876	1.9077015083303192e-203	AF	AF.29_5	2
YER155C_S915	YER155C	BEM2	S915	S	915	0.941957592964172	22.010746961160876	1.9077015083303192e-203	AF	AF.29_5	2
YER155C_S170	YER155C	BEM2	S170	S	170	1	18.13250305387337	1.9077015083303192e-203	AF	AF.29_5	1
YER155C_S168	YER155C	BEM2	S168	S	168	0.999999821186066	18.13250305387337	1.9077015083303192e-203	AF	AF.29_5	1
YER155C_S1016	YER155C	BEM2	S1016	S	1016	1	17.931815888462108	1.9077015083303192e-203	AF	AF.29_5	3
YER155C_S1012	YER155C	BEM2	S1012	S	1012	1	17.931815888462108	1.9077015083303192e-203	AF	AF.29_5	3
YER155C_T1021	YER155C	BEM2	T1021	T	1021	0.999718010425568	14.375571766455783	1.9077015083303192e-203	AF	AF.29_5	1
YER155C_S1030	YER155C	BEM2	S1030	S	1030	1	17.55884050049953	1.9077015083303192e-203	AF	AF.29_5	3
YER155C_S1026	YER155C	BEM2	S1026	S	1026	1	18.394518523055456	1.9077015083303192e-203	AF	AF.29_5	4
YER155C_S1029	YER155C	BEM2	S1029	S	1029	1	18.394518523055456	1.9077015083303192e-203	AF	AF.29_5	4
YER155C_T1038	YER155C	BEM2	T1038	T	1038	1	17.606192422846707	1.9077015083303192e-203	AF	AF.29_5	4
YER155C_S1054	YER155C	BEM2	S1054	S	1054	1	17.337377365521967	1.9077015083303192e-203	AF	AF.29_5	2
YER155C_S1046	YER155C	BEM2	S1046	S	1046	1	17.4486960038994	1.9077015083303192e-203	AF	AF.29_5	3
YER155C_T1049	YER155C	BEM2	T1049	T	1049	0.999869406223297	13.69739515263348	1.9077015083303192e-203	AF	AF.29_5	1
YER155C_S40	YER155C	BEM2	S40	S	40	0.801407635211945	11.8689816619307	1.9077015083303192e-203	AF	AF.29_5	1
YER155C_Y1854	YER155C	BEM2	Y1854	Y	1854	0.998202681541443	11.601416704936112	1.9077015083303192e-203	AF	AF.29_5	1
YER155C_S1858	YER155C	BEM2	S1858	S	1858	0.893710613250732	11.601416704936112	1.9077015083303192e-203	AF	AF.29_5	1
YER155C_S1813	YER155C	BEM2	S1813	S	1813	0.999935448169708	11.83089623562774	1.9077015083303192e-203	AF	AF.29_5	1
YER155C_S1810	YER155C	BEM2	S1810	S	1810	1	11.83089623562774	1.9077015083303192e-203	AF	AF.29_5	1
YER155C_S129	YER155C	BEM2	S129	S	129	0.99916273355484	14.03040655811064	1.9077015083303192e-203	AF	AF.29_5	2
YER155C_S126	YER155C	BEM2	S126	S	126	0.993936538696289	13.6153557889777	1.9077015083303192e-203	AF	AF.29_5	1
YER155C_S115	YER155C	BEM2	S115	S	115	0.759908258914948	12.03044636694061	1.9077015083303192e-203	AF	AF.29_5	1
YER155C_S160	YER155C	BEM2	S160	S	160	0.999990403652191	15.168562877044858	1.9077015083303192e-203	AF	AF.29_5	2
YER155C_S157	YER155C	BEM2	S157	S	157	0.999945819377899	15.168562877044858	1.9077015083303192e-203	AF	AF.29_5	2
YER155C_S1768	YER155C	BEM2	S1768	S	1768	0.999596536159515	13.075909952991458	1.9077015083303192e-203	AF	AF.29_5	1
YER157W_S8	YER157W	COG3	S8	S	8	1	11.120565297999878	2.83571213187403e-36	AF	AF.29_5	1
YER157W_S4	YER157W	COG3	S4	S	4	1	11.120565297999878	2.83571213187403e-36	AF	AF.29_5	1
YER159C_S141	YER159C	BUR6	S141	S	141	1	18.153751086374378	5.523895917843779e-98	AF	AF.29_5	2
YER159C_T135	YER159C	BUR6	T135	T	135	1	15.165946523759905	5.523895917843779e-98	AF	AF.29_5	1
YER164W_S36	YER164W	CHD1	S36	S	36	0.960437059402466	13.768457829430307	1.98489751090334e-35	AF	AF.29_5	2
YER164W_Y32	YER164W	CHD1	Y32	Y	32	0.938408017158508	11.269589298576422	1.98489751090334e-35	AF	AF.29_5	1
YER164W_S989	YER164W	CHD1	S989	S	989	1	15.224270696060913	1.98489751090334e-35	AF	AF.29_5	3
YER164W_S987	YER164W	CHD1	S987	S	987	1	15.110805543714688	1.98489751090334e-35	AF	AF.29_5	2
YER164W_T983	YER164W	CHD1	T983	T	983	0.868952929973602	13.267785499193288	1.98489751090334e-35	AF	AF.29_5	1
YER165W_S405	YER165W	PAB1	S405	S	405	1	14.636931964233394	1.2412275400799799e-31	AF	AF.29_5	2
YER166W_S1506	YER166W	DNF1	S1506	S	1506	0.999998450279236	15.681954253097098	3.64023684768036e-34	AF	AF.29_5	4
YER166W_T1500	YER166W	DNF1	T1500	T	1500	0.999974012374878	15.681954253097098	3.64023684768036e-34	AF	AF.29_5	4
YER166W_S1552	YER166W	DNF1	S1552	S	1552	1	13.32756809720983	3.64023684768036e-34	AF	AF.29_5	1
YER166W_T1551	YER166W	DNF1	T1551	T	1551	1	13.32756809720983	3.64023684768036e-34	AF	AF.29_5	1
YER166W_S27	YER166W	DNF1	S27	S	27	0.999999761581421	13.99316037989828	3.64023684768036e-34	AF	AF.29_5	2
YER166W_S26	YER166W	DNF1	S26	S	26	0.999999344348907	13.99316037989828	3.64023684768036e-34	AF	AF.29_5	2
YER166W_T85	YER166W	DNF1	T85	T	85	1	13.74238154240349	3.64023684768036e-34	AF	AF.29_5	2
YER166W_S81	YER166W	DNF1	S81	S	81	0.999987065792084	13.74238154240349	3.64023684768036e-34	AF	AF.29_5	2
YER167W_S488	YER167W	BCK2	S488	S	488	0.980695962905884	11.802899127888464	9.597068702435927e-54	AF	AF.29_5	1
YER167W_S293	YER167W	BCK2	S293	S	293	0.829092144966125	10.716057569006638	9.597068702435927e-54	AF	AF.29_5	1
YER167W_S761	YER167W	BCK2	S761	S	761	0.999577522277832	13.81390334518236	9.597068702435927e-54	AF	AF.29_5	1
YER167W_S763	YER167W	BCK2	S763	S	763	0.999871075153351	13.81390334518236	9.597068702435927e-54	AF	AF.29_5	1
YER167W_S187	YER167W	BCK2	S187	S	187	0.840610325336456	9.223645681107504	9.597068702435927e-54	AF	AF.29_5	1
YER169W_S430	YER169W	RPH1	S430	S	430	0.997256696224213	14.075964210769849	6.04010529448435e-38	AF	AF.29_5	1
YER169W_S426	YER169W	RPH1	S426	S	426	0.997084140777588	14.075964210769849	6.04010529448435e-38	AF	AF.29_5	1
YER169W_S557	YER169W	RPH1	S557	S	557	0.999985754489899	15.622831301944672	6.04010529448435e-38	AF	AF.29_5	2
YER169W_S555	YER169W	RPH1	S555	S	555	0.989969909191132	11.145025592001703	6.04010529448435e-38	AF	AF.29_5	1
YER169W_S561	YER169W	RPH1	S561	S	561	0.999996602535248	15.556586295844662	6.04010529448435e-38	AF	AF.29_5	1
YER172C_S47	YER172C	BRR2	S47	S	47	1	13.6433585173931	9.43788046603175e-13	AF	AF.29_5	1
YER172C_S37	YER172C	BRR2	S37	S	37	1	13.6433585173931	9.43788046603175e-13	AF	AF.29_5	1
YER172C_T36	YER172C	BRR2	T36	T	36	1	13.6433585173931	9.43788046603175e-13	AF	AF.29_5	1
YER172C_S403	YER172C	BRR2	S403	S	403	0.992481529712677	12.01816367189671	9.43788046603175e-13	AF	AF.29_5	1
YER177W_S240	YER177W	BMH1	S240	S	240	0.95703798532486	15.042442406583405	2.20818564007921e-46	AF	AF.29_5	1
YER178W_Y309	YER178W	PDA1	Y309	Y	309	0.998654365539551	15.035133149773111	2.1866913165541403e-67	AF	AF.29_5	3
YER180C-A_S10	YER180C-A	SLO1	S10	S	10	0.87128084897995	13.194690869254062	3.31734397316608e-88	AF	AF.29_5	2
YER180C-A_S2	YER180C-A	SLO1	S2	S	2	1	14.705426516187911	3.31734397316608e-88	AF	AF.29_5	3
YER180C-A_S7	YER180C-A	SLO1	S7	S	7	0.913216412067413	13.271538997798666	3.31734397316608e-88	AF	AF.29_5	1
YER180C-A_S18	YER180C-A	SLO1	S18	S	18	0.99980217218399	11.801570636740625	3.31734397316608e-88	AF	AF.29_5	1
YER180C-A_S17	YER180C-A	SLO1	S17	S	17	0.999822556972504	11.801570636740625	3.31734397316608e-88	AF	AF.29_5	1
YFL004W_S616	YFL004W	VTC2	S616	S	616	1	19.20588259835791	4.2713291316646996e-50	AF	AF.29_5	3
YFL004W_S615	YFL004W	VTC2	S615	S	615	1	19.20588259835791	4.2713291316646996e-50	AF	AF.29_5	3
YFL004W_S187	YFL004W	VTC2	S187	S	187	0.999999940395355	15.735518053135277	4.2713291316646996e-50	AF	AF.29_5	1
YFL004W_S182	YFL004W	VTC2	S182	S	182	1	15.735518053135277	4.2713291316646996e-50	AF	AF.29_5	1
YFL004W_S196	YFL004W	VTC2	S196	S	196	1	16.107560112926855	4.2713291316646996e-50	AF	AF.29_5	2
YFL004W_S193	YFL004W	VTC2	S193	S	193	0.997140526771545	16.107560112926855	4.2713291316646996e-50	AF	AF.29_5	2
YFL004W_S583	YFL004W	VTC2	S583	S	583	1	14.283639608128476	4.2713291316646996e-50	AF	AF.29_5	1
YFL005W_S206	YFL005W	SEC4	S206	S	206	0.997183859348297	16.894828283621226	3.4127778583011104e-52	AF	AF.29_5	1
YFL005W_S204	YFL005W	SEC4	S204	S	204	0.999994516372681	18.811726275494102	3.4127778583011104e-52	AF	AF.29_5	4
YFL005W_S201	YFL005W	SEC4	S201	S	201	1	18.42852665967415	3.4127778583011104e-52	AF	AF.29_5	4
YFL005W_S8	YFL005W	SEC4	S8	S	8	0.999999105930328	16.201562152008005	3.4127778583011104e-52	AF	AF.29_5	2
YFL005W_S11	YFL005W	SEC4	S11	S	11	0.928840458393097	16.02901983168984	3.4127778583011104e-52	AF	AF.29_5	1
YFL005W_Y17	YFL005W	SEC4	Y17	Y	17	1	13.052406987861811	3.4127778583011104e-52	AF	AF.29_5	1
YFL007W_S1041	YFL007W	BLM10	S1041	S	1041	0.984331369400024	13.93511793011555	1.95171783133268e-51	AF	AF.29_5	1
YFL007W_T64	YFL007W	BLM10	T64	T	64	1	18.139565835875576	1.95171783133268e-51	AF	AF.29_5	4
YFL007W_S62	YFL007W	BLM10	S62	S	62	1	18.11159663432461	1.95171783133268e-51	AF	AF.29_5	3
YFL007W_S29	YFL007W	BLM10	S29	S	29	0.999992787837982	14.953957165899924	1.95171783133268e-51	AF	AF.29_5	3
YFL009W_T75	YFL009W	CDC4	T75	T	75	0.984628260135651	12.495394334870625	1.0421846778309598e-31	AF	AF.29_5	1
YFL009W_S74	YFL009W	CDC4	S74	S	74	0.985788345336914	12.495394334870625	1.0421846778309598e-31	AF	AF.29_5	1
YFL010C_T78	YFL010C	WWM1	T78	T	78	0.995992839336395	15.283319009614202	1.23895782356222e-64	AF	AF.29_5	1
YFL010C_S77	YFL010C	WWM1	S77	S	77	0.986625790596008	15.283319009614202	1.23895782356222e-64	AF	AF.29_5	1
YFL013C_S47	YFL013C	IES1	S47	S	47	0.985041379928589	13.448351093086988	1.2259788069504598e-36	AF	AF.29_5	1
YFL013C_S44	YFL013C	IES1	S44	S	44	0.943439781665802	13.448351093086988	1.2259788069504598e-36	AF	AF.29_5	1
YFL017W-A_S70	YFL017W-A	SMX2	S70	S	70	1	15.36531090061648	1.1053251907679997e-45	AF	AF.29_5	1
YFL017W-A_S67	YFL017W-A	SMX2	S67	S	67	1	15.36531090061648	1.1053251907679997e-45	AF	AF.29_5	1
YFL021W_S270	YFL021W	GAT1	S270	S	270	1	15.866516689434173	1.7046418475603898e-94	AF	AF.29_5	4
YFL021W_S262	YFL021W	GAT1	S262	S	262	0.999964416027069	15.732910477395246	1.7046418475603898e-94	AF	AF.29_5	3
YFL021W_S264	YFL021W	GAT1	S264	S	264	0.951076328754425	12.833233314874464	1.7046418475603898e-94	AF	AF.29_5	1
YFL023W_S580	YFL023W	BUD27	S580	S	580	0.975220799446106	12.784235802376696	7.68110846836518e-18	AF	AF.29_5	2
YFL026W_S338	YFL026W	STE2	S338	S	338	0.999613761901855	14.252104873903091	7.125727230870741e-38	AF	AF.29_5	1
YFL026W_S331	YFL026W	STE2	S331	S	331	0.999887108802795	16.97326247748024	7.125727230870741e-38	AF	AF.29_5	4
YFL026W_T329	YFL026W	STE2	T329	T	329	0.996776044368744	16.576067477711284	7.125727230870741e-38	AF	AF.29_5	2
YFL026W_Y320	YFL026W	STE2	Y320	Y	320	0.993376672267914	13.483442250738946	7.125727230870741e-38	AF	AF.29_5	1
YFL026W_T414	YFL026W	STE2	T414	T	414	0.999996304512024	14.250332253586793	7.125727230870741e-38	AF	AF.29_5	2
YFL026W_Y410	YFL026W	STE2	Y410	Y	410	0.999227702617645	13.895182631957024	7.125727230870741e-38	AF	AF.29_5	1
YFL026W_T411	YFL026W	STE2	T411	T	411	0.904315173625946	12.054130898836398	7.125727230870741e-38	AF	AF.29_5	1
YFL026W_S385	YFL026W	STE2	S385	S	385	0.898025512695313	12.886707718027582	7.125727230870741e-38	AF	AF.29_5	1
YFL026W_T382	YFL026W	STE2	T382	T	382	0.999891400337219	12.886707718027582	7.125727230870741e-38	AF	AF.29_5	1
YFL026W_S360	YFL026W	STE2	S360	S	360	0.999942064285278	12.943921740002793	7.125727230870741e-38	AF	AF.29_5	1
YFL026W_T363	YFL026W	STE2	T363	T	363	0.999969363212585	12.943921740002793	7.125727230870741e-38	AF	AF.29_5	1
YFL026W_S366	YFL026W	STE2	S366	S	366	0.985059201717377	12.943921740002793	7.125727230870741e-38	AF	AF.29_5	1
YFL033C_S733	YFL033C	RIM15	S733	S	733	1	15.298402291200864	4.22309154999845e-49	AF	AF.29_5	1
YFL033C_S737	YFL033C	RIM15	S737	S	737	0.999990880489349	15.298402291200864	4.22309154999845e-49	AF	AF.29_5	1
YFL033C_S774	YFL033C	RIM15	S774	S	774	0.999999821186066	14.160408838759162	4.22309154999845e-49	AF	AF.29_5	3
YFL033C_S768	YFL033C	RIM15	S768	S	768	0.999997735023499	14.160408838759162	4.22309154999845e-49	AF	AF.29_5	3
YFL033C_S1396	YFL033C	RIM15	S1396	S	1396	0.996540367603302	12.646218511165827	4.22309154999845e-49	AF	AF.29_5	1
YFL033C_S1392	YFL033C	RIM15	S1392	S	1392	0.953460693359375	12.646218511165827	4.22309154999845e-49	AF	AF.29_5	1
YFL033C_T634	YFL033C	RIM15	T634	T	634	1	16.171344688686467	4.22309154999845e-49	AF	AF.29_5	2
YFL033C_S632	YFL033C	RIM15	S632	S	632	1	16.247730330394262	4.22309154999845e-49	AF	AF.29_5	3
YFL033C_S630	YFL033C	RIM15	S630	S	630	1	16.247730330394262	4.22309154999845e-49	AF	AF.29_5	3
YFL033C_S1568	YFL033C	RIM15	S1568	S	1568	0.999999940395355	14.958473981625763	4.22309154999845e-49	AF	AF.29_5	1
YFL033C_S1565	YFL033C	RIM15	S1565	S	1565	1	14.958473981625763	4.22309154999845e-49	AF	AF.29_5	1
YFL033C_S1064	YFL033C	RIM15	S1064	S	1064	0.99992311000824	12.016070760034774	4.22309154999845e-49	AF	AF.29_5	1
YFL033C_S1061	YFL033C	RIM15	S1061	S	1061	0.997149288654327	12.016070760034774	4.22309154999845e-49	AF	AF.29_5	1
YFL033C_S1534	YFL033C	RIM15	S1534	S	1534	0.976960599422455	13.04121640965028	4.22309154999845e-49	AF	AF.29_5	1
YFL033C_S1531	YFL033C	RIM15	S1531	S	1531	0.999992311000824	13.04121640965028	4.22309154999845e-49	AF	AF.29_5	1
YFL033C_S1048	YFL033C	RIM15	S1048	S	1048	0.977826833724976	12.51325189179691	4.22309154999845e-49	AF	AF.29_5	1
YFL033C_S1047	YFL033C	RIM15	S1047	S	1047	0.959131181240082	12.51325189179691	4.22309154999845e-49	AF	AF.29_5	1
YFL034C-B_S79	YFL034C-B	MOB2	S79	S	79	0.998784184455872	13.81412337587433	4.58039535124635e-48	AF	AF.29_5	1
YFL034C-B_T76	YFL034C-B	MOB2	T76	T	76	0.969599545001984	13.81412337587433	4.58039535124635e-48	AF	AF.29_5	1
YFL034C-B_S44	YFL034C-B	MOB2	S44	S	44	0.999856293201447	14.678689577569228	4.58039535124635e-48	AF	AF.29_5	3
YFL034C-B_S41	YFL034C-B	MOB2	S41	S	41	0.986561417579651	14.564272295421874	4.58039535124635e-48	AF	AF.29_5	2
YFL034C-B_S39	YFL034C-B	MOB2	S39	S	39	0.931016147136688	15.86387416355714	4.58039535124635e-48	AF	AF.29_5	1
YFL034C-B_Y33	YFL034C-B	MOB2	Y33	Y	33	0.99999463558197	16.389710758748343	4.58039535124635e-48	AF	AF.29_5	4
YFL034C-B_S56	YFL034C-B	MOB2	S56	S	56	0.999984323978424	14.953112700147951	4.58039535124635e-48	AF	AF.29_5	3
YFL034C-B_S59	YFL034C-B	MOB2	S59	S	59	0.996770799160004	14.417726088294044	4.58039535124635e-48	AF	AF.29_5	2
YFL034W_S1045	YFL034W	YFL034W	S1045	S	1045	1	17.65347067409944	5.61579094887799e-33	AF	AF.29_5	3
YFL034W_T1029	YFL034W	YFL034W	T1029	T	1029	0.988164186477661	15.208732271006292	5.61579094887799e-33	AF	AF.29_5	1
YFL034W_S1028	YFL034W	YFL034W	S1028	S	1028	0.978089511394501	15.208732271006292	5.61579094887799e-33	AF	AF.29_5	1
YFL034W_S4	YFL034W	YFL034W	S4	S	4	1	17.280909400647303	5.61579094887799e-33	AF	AF.29_5	1
YFL034W_S2	YFL034W	YFL034W	S2	S	2	1	17.280909400647303	5.61579094887799e-33	AF	AF.29_5	1
YFL034W_S1037	YFL034W	YFL034W	S1037	S	1037	1	17.360678344374886	5.61579094887799e-33	AF	AF.29_5	2
YFL034W_T429	YFL034W	YFL034W	T429	T	429	0.999229609966278	12.34845239706133	5.61579094887799e-33	AF	AF.29_5	1
YFL034W_T426	YFL034W	YFL034W	T426	T	426	0.986099362373352	12.34845239706133	5.61579094887799e-33	AF	AF.29_5	1
YFL037W_T290	YFL037W	TUB2	T290	T	290	0.999994814395905	16.169875949899968	0.00513151366072815	AF	AF.29_5	1
YFL037W_T285	YFL037W	TUB2	T285	T	285	0.999706029891968	16.169875949899968	0.00513151366072815	AF	AF.29_5	1
YFL038C_S174	YFL038C	YPT1	S174	S	174	0.997449815273285	10.66971959913696	8.69098807915479e-14	AF	AF.29_5	1
YFL039C_T318	YFL039C	ACT1	T318	T	318	0.994289696216583	8.96450287429838	5.88385786078086e-27	AF	AF.29_5	1
YFL042C_T112	YFL042C	LAM5	T112	T	112	0.98857843875885	16.083080514196016	8.22223451064888e-50	AF	AF.29_5	2
YFL042C_T110	YFL042C	LAM5	T110	T	110	0.9996074438095092	17.613699127174016	8.22223451064888e-50	AF	AF.29_5	4
YFL042C_T109	YFL042C	LAM5	T109	T	109	0.885654866695404	15.70684341158437	8.22223451064888e-50	AF	AF.29_5	1
YFL042C_S113	YFL042C	LAM5	S113	S	113	0.999786496162415	17.166227541521806	8.22223451064888e-50	AF	AF.29_5	3
YFL042C_S106	YFL042C	LAM5	S106	S	106	0.999999761581421	14.36884639242114	8.22223451064888e-50	AF	AF.29_5	1
YFL042C_S103	YFL042C	LAM5	S103	S	103	0.999999761581421	14.36884639242114	8.22223451064888e-50	AF	AF.29_5	1
YFL042C_S99	YFL042C	LAM5	S99	S	99	0.998919785022736	16.098404878923354	8.22223451064888e-50	AF	AF.29_5	1
YFL042C_S149	YFL042C	LAM5	S149	S	149	1	16.45174641770124	8.22223451064888e-50	AF	AF.29_5	3
YFL042C_S140	YFL042C	LAM5	S140	S	140	1	16.742370651399156	8.22223451064888e-50	AF	AF.29_5	5
YFL042C_T143	YFL042C	LAM5	T143	T	143	1	15.618248481616265	8.22223451064888e-50	AF	AF.29_5	3
YFL042C_S19	YFL042C	LAM5	S19	S	19	0.986664474010468	13.13931419361119	8.22223451064888e-50	AF	AF.29_5	1
YFL042C_S11	YFL042C	LAM5	S11	S	11	0.945367097854614	9.407888373604283	8.22223451064888e-50	AF	AF.29_5	1
YFL042C_S2	YFL042C	LAM5	S2	S	2	0.93612003326416	9.407888373604283	8.22223451064888e-50	AF	AF.29_5	1
YFR003C_S133	YFR003C	YPI1	S133	S	133	1	20.241726426167897	1.02710758179346e-116	AF	AF.29_5	6
YFR003C_S131	YFR003C	YPI1	S131	S	131	1	20.20232423071618	1.02710758179346e-116	AF	AF.29_5	4
YFR003C_Y137	YFR003C	YPI1	Y137	Y	137	1	16.40876560667814	1.02710758179346e-116	AF	AF.29_5	1
YFR003C_Y132	YFR003C	YPI1	Y132	Y	132	1	16.843494400323692	1.02710758179346e-116	AF	AF.29_5	2
YFR003C_S22	YFR003C	YPI1	S22	S	22	0.999581217765808	14.501520610076485	1.02710758179346e-116	AF	AF.29_5	1
YFR003C_T20	YFR003C	YPI1	T20	T	20	0.98951929807663	14.501520610076485	1.02710758179346e-116	AF	AF.29_5	1
YFR003C_S2	YFR003C	YPI1	S2	S	2	0.987498700618744	9.717662787629449	1.02710758179346e-116	AF	AF.29_5	1
YFR005C_T34	YFR005C	SAD1	T34	T	34	1	14.36178208379076	3.41394504240007e-18	AF	AF.29_5	1
YFR005C_Y31	YFR005C	SAD1	Y31	Y	31	1	14.36178208379076	3.41394504240007e-18	AF	AF.29_5	1
YFR005C_Y29	YFR005C	SAD1	Y29	Y	29	1	14.36178208379076	3.41394504240007e-18	AF	AF.29_5	1
YFR005C_S24	YFR005C	SAD1	S24	S	24	1	14.36178208379076	3.41394504240007e-18	AF	AF.29_5	1
YFR014C_S420	YFR014C	CMK1	S420	S	420	0.999876856803894	14.111546823251892	8.622254048457411e-47	AF	AF.29_5	1
YFR014C_S417	YFR014C	CMK1	S417	S	417	0.999660968780518	15.107110651554011	8.622254048457411e-47	AF	AF.29_5	2
YFR014C_S418	YFR014C	CMK1	S418	S	418	0.862284302711487	14.10266095401366	8.622254048457411e-47	AF	AF.29_5	1
YFR015C_S655	YFR015C	GSY1	S655	S	655	1	20.17020867925081	2.18296495480463e-45	AF	AF.29_5	6
YFR015C_S651	YFR015C	GSY1	S651	S	651	1	20.17020867925081	2.18296495480463e-45	AF	AF.29_5	6
YFR016C_S202	YFR016C	YFR016C	S202	S	202	0.853383302688599	11.911488840042503	5.1957308950023407e-67	AF	AF.29_5	1
YFR016C_S673	YFR016C	YFR016C	S673	S	673	1	12.399703855705225	5.1957308950023407e-67	AF	AF.29_5	2
YFR016C_T670	YFR016C	YFR016C	T670	T	670	1	12.399703855705225	5.1957308950023407e-67	AF	AF.29_5	2
YFR017C_S14	YFR017C	IGD1	S14	S	14	0.911611795425415	14.363232314061992	2.054253076391e-88	AF	AF.29_5	2
YFR017C_T8	YFR017C	IGD1	T8	T	8	0.999958276748657	14.363232314061992	2.054253076391e-88	AF	AF.29_5	2
YFR019W_Y1321	YFR019W	FAB1	Y1321	Y	1321	1	16.88521002040016	1.52267577694406e-27	AF	AF.29_5	1
YFR019W_S1320	YFR019W	FAB1	S1320	S	1320	1	16.88521002040016	1.52267577694406e-27	AF	AF.29_5	1
YFR019W_Y1313	YFR019W	FAB1	Y1313	Y	1313	1	16.88521002040016	1.52267577694406e-27	AF	AF.29_5	1
YFR019W_S1627	YFR019W	FAB1	S1627	S	1627	0.997843086719513	14.929307413362968	1.52267577694406e-27	AF	AF.29_5	1
YFR019W_S1626	YFR019W	FAB1	S1626	S	1626	0.987076938152313	14.929307413362968	1.52267577694406e-27	AF	AF.29_5	1
YFR019W_S1611	YFR019W	FAB1	S1611	S	1611	0.999936401844025	13.429285325446724	1.52267577694406e-27	AF	AF.29_5	1
YFR019W_T1608	YFR019W	FAB1	T1608	T	1608	0.989650249481201	13.429285325446724	1.52267577694406e-27	AF	AF.29_5	1
YFR019W_Y1697	YFR019W	FAB1	Y1697	Y	1697	0.999716877937317	9.842799450310393	1.52267577694406e-27	AF	AF.29_5	1
YFR024C-A_S397	YFR024C-A	LSB3	S397	S	397	0.999983072280884	21.659718419266465	1.7156471262719799e-149	AF	AF.29_5	5
YFR024C-A_T393	YFR024C-A	LSB3	T393	T	393	1	21.64478911508476	1.7156471262719799e-149	AF	AF.29_5	7
YFR024C-A_T396	YFR024C-A	LSB3	T396	T	396	0.998941838741302	14.882788928822327	1.7156471262719799e-149	AF	AF.29_5	3
YFR024C-A_S388	YFR024C-A	LSB3	S388	S	388	0.996876776218414	11.533309240828103	1.7156471262719799e-149	AF	AF.29_5	1
YFR024C-A_T384	YFR024C-A	LSB3	T384	T	384	0.999858260154724	16.561621879347403	1.7156471262719799e-149	AF	AF.29_5	4
YFR024C-A_S402	YFR024C-A	LSB3	S402	S	402	0.985171139240265	17.77697783819496	1.7156471262719799e-149	AF	AF.29_5	1
YFR024C-A_S381	YFR024C-A	LSB3	S381	S	381	0.999998390674591	17.664738583462647	1.7156471262719799e-149	AF	AF.29_5	4
YFR024C-A_T387	YFR024C-A	LSB3	T387	T	387	0.874160587787628	11.533309240828103	1.7156471262719799e-149	AF	AF.29_5	1
YFR024C-A_S383	YFR024C-A	LSB3	S383	S	383	0.999906182289124	14.917959048264064	1.7156471262719799e-149	AF	AF.29_5	2
YFR024C-A_S380	YFR024C-A	LSB3	S380	S	380	0.999963641166687	16.303216295917746	1.7156471262719799e-149	AF	AF.29_5	5
YFR024C-A_S303	YFR024C-A	LSB3	S303	S	303	1	22.82608508551477	1.7156471262719799e-149	AF	AF.29_5	8
YFR024C-A_S300	YFR024C-A	LSB3	S300	S	300	1	22.89847537580708	1.7156471262719799e-149	AF	AF.29_5	9
YFR024C-A_T298	YFR024C-A	LSB3	T298	T	298	1	18.94362003900697	1.7156471262719799e-149	AF	AF.29_5	4
YFR024C-A_S311	YFR024C-A	LSB3	S311	S	311	0.828142106533051	14.322199523498533	1.7156471262719799e-149	AF	AF.29_5	1
YFR024C-A_Y316	YFR024C-A	LSB3	Y316	Y	316	0.999949753284454	12.127839943775223	1.7156471262719799e-149	AF	AF.29_5	1
YFR024C-A_T400	YFR024C-A	LSB3	T400	T	400	0.983550786972046	17.77697783819496	1.7156471262719799e-149	AF	AF.29_5	1
YFR024C-A_S248	YFR024C-A	LSB3	S248	S	248	0.997686922550201	16.605421758440738	1.7156471262719799e-149	AF	AF.29_5	1
YFR024C-A_S251	YFR024C-A	LSB3	S251	S	251	0.996536493301392	16.605421758440738	1.7156471262719799e-149	AF	AF.29_5	1
YFR024C-A_Y317	YFR024C-A	LSB3	Y317	Y	317	0.999959290027618	12.127839943775223	1.7156471262719799e-149	AF	AF.29_5	1
YFR024C-A_T275	YFR024C-A	LSB3	T275	T	275	0.999980092048645	13.180686512119127	1.7156471262719799e-149	AF	AF.29_5	1
YFR024C-A_Y274	YFR024C-A	LSB3	Y274	Y	274	0.999999403953552	13.180686512119127	1.7156471262719799e-149	AF	AF.29_5	1
YFR028C_T428	YFR028C	CDC14	T428	T	428	0.913124978542328	16.040182819806194	4.72911583006759e-50	AF	AF.29_5	1
YFR028C_S467	YFR028C	CDC14	S467	S	467	0.983721792697906	13.74405828019985	4.72911583006759e-50	AF	AF.29_5	2
YFR028C_S464	YFR028C	CDC14	S464	S	464	0.956476867198944	13.933834121794789	4.72911583006759e-50	AF	AF.29_5	2
YFR028C_S471	YFR028C	CDC14	S471	S	471	0.995647311210632	12.70563734965625	4.72911583006759e-50	AF	AF.29_5	1
YFR028C_S408	YFR028C	CDC14	S408	S	408	0.976228058338165	13.542944333870109	4.72911583006759e-50	AF	AF.29_5	1
YFR034C_S242	YFR034C	PHO4	S242	S	242	1	13.497599522796332	2.31256918316159e-35	AF	AF.29_5	2
YFR034C_S243	YFR034C	PHO4	S243	S	243	1	11.466416118784938	2.31256918316159e-35	AF	AF.29_5	1
YFR034C_Y113	YFR034C	PHO4	Y113	Y	113	0.999975144863129	13.11884055924616	2.31256918316159e-35	AF	AF.29_5	1
YFR034C_T126	YFR034C	PHO4	T126	T	126	0.964295923709869	13.11884055924616	2.31256918316159e-35	AF	AF.29_5	1
YFR037C_T19	YFR037C	RSC8	T19	T	19	0.783268868923187	13.06017487299661	1.3416197322288e-36	AF	AF.29_5	1
YFR040W_S58	YFR040W	SAP155	S58	S	58	0.989971458911896	14.250417064658276	4.45409473224764e-32	AF	AF.29_5	1
YFR040W_S55	YFR040W	SAP155	S55	S	55	0.828287065029144	14.250417064658276	4.45409473224764e-32	AF	AF.29_5	1
YGL003C_S16	YGL003C	CDH1	S16	S	16	0.999943256378174	14.9859610604059	5.380863218215448e-42	AF	AF.29_5	1
YGL003C_S15	YGL003C	CDH1	S15	S	15	0.806441366672516	14.9859610604059	5.380863218215448e-42	AF	AF.29_5	1
YGL003C_S23	YGL003C	CDH1	S23	S	23	0.999991595745087	14.884040066824204	5.380863218215448e-42	AF	AF.29_5	1
YGL003C_S21	YGL003C	CDH1	S21	S	21	0.999991595745087	14.884040066824204	5.380863218215448e-42	AF	AF.29_5	1
YGL003C_S169	YGL003C	CDH1	S169	S	169	0.966731786727905	14.323011208951142	5.380863218215448e-42	AF	AF.29_5	1
YGL003C_T157	YGL003C	CDH1	T157	T	157	0.929740965366364	14.323011208951142	5.380863218215448e-42	AF	AF.29_5	1
YGL003C_S195	YGL003C	CDH1	S195	S	195	0.997998654842377	13.579678429681731	5.380863218215448e-42	AF	AF.29_5	1
YGL003C_S193	YGL003C	CDH1	S193	S	193	0.984607756137848	13.579678429681731	5.380863218215448e-42	AF	AF.29_5	1
YGL003C_S192	YGL003C	CDH1	S192	S	192	0.985393643379211	13.579678429681731	5.380863218215448e-42	AF	AF.29_5	1
YGL003C_T189	YGL003C	CDH1	T189	T	189	0.99996292591095	13.579678429681731	5.380863218215448e-42	AF	AF.29_5	1
YGL008C_S17	YGL008C	PMA1	S17	S	17	0.996365070343018	17.405332447756624	1.21048610619315e-181	AF	AF.29_5	1
YGL008C_S14	YGL008C	PMA1	S14	S	14	0.999651432037354	17.92456569295855	1.21048610619315e-181	AF	AF.29_5	4
YGL008C_S15	YGL008C	PMA1	S15	S	15	0.999735713005066	18.332739288636375	1.21048610619315e-181	AF	AF.29_5	6
YGL008C_S12	YGL008C	PMA1	S12	S	12	0.974271595478058	13.28553651417938	1.21048610619315e-181	AF	AF.29_5	1
YGL008C_T912	YGL008C	PMA1	T912	T	912	1	25.38732826366132	1.21048610619315e-181	AF	AF.29_5	22
YGL008C_S911	YGL008C	PMA1	S911	S	911	1	25.387728176912727	1.21048610619315e-181	AF	AF.29_5	22
YGL008C_T918	YGL008C	PMA1	T918	T	918	1	17.28786987502819	1.21048610619315e-181	AF	AF.29_5	2
YGL008C_S899	YGL008C	PMA1	S899	S	899	1	14.542460588966906	1.21048610619315e-181	AF	AF.29_5	2
YGL008C_T263	YGL008C	PMA1	T263	T	263	0.986421763896942	13.31978632332148	1.21048610619315e-181	AF	AF.29_5	1
YGL008C_T261	YGL008C	PMA1	T261	T	261	0.986421763896942	13.31978632332148	1.21048610619315e-181	AF	AF.29_5	1
YGL009C_S495	YGL009C	LEU1	S495	S	495	1	19.50997178031231	3.77936789197506e-115	AF	AF.29_5	6
YGL009C_T494	YGL009C	LEU1	T494	T	494	1	16.424387456284904	3.77936789197506e-115	AF	AF.29_5	1
YGL009C_S503	YGL009C	LEU1	S503	S	503	1	15.750973081500158	3.77936789197506e-115	AF	AF.29_5	3
YGL009C_Y506	YGL009C	LEU1	Y506	Y	506	1	17.150141892046776	3.77936789197506e-115	AF	AF.29_5	4
YGL009C_S488	YGL009C	LEU1	S488	S	488	1	18.51517974515164	3.77936789197506e-115	AF	AF.29_5	5
YGL009C_S76	YGL009C	LEU1	S76	S	76	1	14.650326146040516	3.77936789197506e-115	AF	AF.29_5	1
YGL009C_T74	YGL009C	LEU1	T74	T	74	1	14.650326146040516	3.77936789197506e-115	AF	AF.29_5	1
YGL009C_T67	YGL009C	LEU1	T67	T	67	1	14.650326146040516	3.77936789197506e-115	AF	AF.29_5	1
YGL009C_T64	YGL009C	LEU1	T64	T	64	1	14.650326146040516	3.77936789197506e-115	AF	AF.29_5	1
YGL013C_S948	YGL013C	PDR1	S948	S	948	1	14.905088492593237	4.1331173000979e-73	AF	AF.29_5	1
YGL013C_S942	YGL013C	PDR1	S942	S	942	0.973213315010071	14.905088492593237	4.1331173000979e-73	AF	AF.29_5	1
YGL014W_S241	YGL014W	PUF4	S241	S	241	1	11.908660077524043	4.66980772664218e-53	AF	AF.29_5	1
YGL014W_T247	YGL014W	PUF4	T247	T	247	0.976049482822418	8.853876624722776	4.66980772664218e-53	AF	AF.29_5	1
YGL014W_S210	YGL014W	PUF4	S210	S	210	0.999999582767487	17.069113379460234	4.66980772664218e-53	AF	AF.29_5	3
YGL014W_T205	YGL014W	PUF4	T205	T	205	1	17.05545880571927	4.66980772664218e-53	AF	AF.29_5	2
YGL014W_Y333	YGL014W	PUF4	Y333	Y	333	0.91703474521637	11.195446714324875	4.66980772664218e-53	AF	AF.29_5	1
YGL014W_Y304	YGL014W	PUF4	Y304	Y	304	0.927698135375977	11.195446714324875	4.66980772664218e-53	AF	AF.29_5	1
YGL014W_T212	YGL014W	PUF4	T212	T	212	0.99328202009201	10.3390538592756	4.66980772664218e-53	AF	AF.29_5	1
YGL019W_S2	YGL019W	CKB1	S2	S	2	0.946839570999146	13.022853266431344	1.2512557387257599e-23	AF	AF.29_5	1
YGL021W_S443	YGL021W	ALK1	S443	S	443	1	14.499584905797144	2.6219638849972e-40	AF	AF.29_5	1
YGL021W_S440	YGL021W	ALK1	S440	S	440	0.99926632642746	14.499584905797144	2.6219638849972e-40	AF	AF.29_5	1
YGL021W_S351	YGL021W	ALK1	S351	S	351	0.999997615814209	14.643784541642423	2.6219638849972e-40	AF	AF.29_5	1
YGL021W_S354	YGL021W	ALK1	S354	S	354	0.99613881111145	14.643784541642423	2.6219638849972e-40	AF	AF.29_5	1
YGL021W_S79	YGL021W	ALK1	S79	S	79	1	16.53332136385545	2.6219638849972e-40	AF	AF.29_5	3
YGL021W_S76	YGL021W	ALK1	S76	S	76	1	16.53332136385545	2.6219638849972e-40	AF	AF.29_5	3
YGL021W_S175	YGL021W	ALK1	S175	S	175	0.998831152915955	13.86031211940511	2.6219638849972e-40	AF	AF.29_5	1
YGL021W_T172	YGL021W	ALK1	T172	T	172	0.998831152915955	13.86031211940511	2.6219638849972e-40	AF	AF.29_5	1
YGL023C_S310	YGL023C	PIB2	S310	S	310	0.896784603595734	14.0318601068447	1.74100561396274e-45	AF	AF.29_5	1
YGL023C_S300	YGL023C	PIB2	S300	S	300	0.99999988079071	14.0318601068447	1.74100561396274e-45	AF	AF.29_5	1
YGL023C_S124	YGL023C	PIB2	S124	S	124	1	13.495681399797167	1.74100561396274e-45	AF	AF.29_5	1
YGL023C_T56	YGL023C	PIB2	T56	T	56	1	14.726414995041628	1.74100561396274e-45	AF	AF.29_5	3
YGL023C_S53	YGL023C	PIB2	S53	S	53	1	15.213703438980652	1.74100561396274e-45	AF	AF.29_5	3
YGL023C_T50	YGL023C	PIB2	T50	T	50	0.999567091464996	13.686629674455816	1.74100561396274e-45	AF	AF.29_5	1
YGL023C_S396	YGL023C	PIB2	S396	S	396	0.93878298997879	14.20123364175155	1.74100561396274e-45	AF	AF.29_5	2
YGL023C_S399	YGL023C	PIB2	S399	S	399	0.939579725265503	14.20123364175155	1.74100561396274e-45	AF	AF.29_5	2
YGL023C_S424	YGL023C	PIB2	S424	S	424	0.999995648860931	11.14539521788386	1.74100561396274e-45	AF	AF.29_5	1
YGL023C_S420	YGL023C	PIB2	S420	S	420	0.999977946281433	11.14539521788386	1.74100561396274e-45	AF	AF.29_5	1
YGL023C_S6	YGL023C	PIB2	S6	S	6	0.939081907272339	10.155603192654246	1.74100561396274e-45	AF	AF.29_5	1
YGL023C_S381	YGL023C	PIB2	S381	S	381	0.793964922428131	12.260599769250364	1.74100561396274e-45	AF	AF.29_5	1
YGL023C_S268	YGL023C	PIB2	S268	S	268	0.935471057891846	16.005036496174178	1.74100561396274e-45	AF	AF.29_5	1
YGL023C_S267	YGL023C	PIB2	S267	S	267	0.937193930149078	16.005036496174178	1.74100561396274e-45	AF	AF.29_5	1
YGL023C_S270	YGL023C	PIB2	S270	S	270	0.827672779560089	16.005036496174178	1.74100561396274e-45	AF	AF.29_5	1
YGL023C_S218	YGL023C	PIB2	S218	S	218	0.999999761581421	13.373896972558455	1.74100561396274e-45	AF	AF.29_5	1
YGL023C_S217	YGL023C	PIB2	S217	S	217	0.999999821186066	13.373896972558455	1.74100561396274e-45	AF	AF.29_5	1
YGL023C_S179	YGL023C	PIB2	S179	S	179	0.760940432548523	11.008437981214012	1.74100561396274e-45	AF	AF.29_5	1
YGL023C_S118	YGL023C	PIB2	S118	S	118	1	11.184499451128277	1.74100561396274e-45	AF	AF.29_5	1
YGL023C_S113	YGL023C	PIB2	S113	S	113	1	11.184499451128277	1.74100561396274e-45	AF	AF.29_5	1
YGL030W_S6	YGL030W	RPL30	S6	S	6	1	19.649483635770927	8.063873073432758e-22	AF	AF.29_5	1
YGL035C_S22	YGL035C	MIG1	S22	S	22	0.999995827674866	14.150615230510924	1.55853358404626e-129	AF	AF.29_5	1
YGL035C_S17	YGL035C	MIG1	S17	S	17	0.999949872493744	14.150615230510924	1.55853358404626e-129	AF	AF.29_5	1
YGL035C_S377	YGL035C	MIG1	S377	S	377	0.996415436267853	17.137573398127138	1.55853358404626e-129	AF	AF.29_5	1
YGL035C_T371	YGL035C	MIG1	T371	T	371	0.99987006187439	17.137573398127138	1.55853358404626e-129	AF	AF.29_5	1
YGL035C_S264	YGL035C	MIG1	S264	S	264	0.999998390674591	13.60673580856215	1.55853358404626e-129	AF	AF.29_5	1
YGL035C_S314	YGL035C	MIG1	S314	S	314	1	17.389063555785405	1.55853358404626e-129	AF	AF.29_5	2
YGL035C_S311	YGL035C	MIG1	S311	S	311	1	17.389063555785405	1.55853358404626e-129	AF	AF.29_5	2
YGL035C_S278	YGL035C	MIG1	S278	S	278	0.948277771472931	15.48887184128529	1.55853358404626e-129	AF	AF.29_5	1
YGL043W_S62	YGL043W	DST1	S62	S	62	0.999595582485199	20.625812706493463	9.38700458253682e-29	AF	AF.29_5	1
YGL045W_S484	YGL045W	RIM8	S484	S	484	0.996942520141602	13.247058397367017	1.16468722166927e-18	AF	AF.29_5	1
YGL049C_S913	YGL049C	TIF4632	S913	S	913	1	15.3412016413434	6.710791042376618e-35	AF	AF.29_5	1
YGL049C_S74	YGL049C	TIF4632	S74	S	74	0.995709717273712	10.54825161959202	6.710791042376618e-35	AF	AF.29_5	1
YGL056C_S46	YGL056C	SDS23	S46	S	46	0.999902248382568	13.761596074676577	1.0402060187928e-81	AF	AF.29_5	1
YGL056C_S42	YGL056C	SDS23	S42	S	42	0.921018242835999	13.761596074676577	1.0402060187928e-81	AF	AF.29_5	1
YGL056C_S459	YGL056C	SDS23	S459	S	459	0.978219151496887	11.1992232438758	1.0402060187928e-81	AF	AF.29_5	1
YGL056C_S430	YGL056C	SDS23	S430	S	430	1	10.01593695317585	1.0402060187928e-81	AF	AF.29_5	1
YGL061C_S5	YGL061C	DUO1	S5	S	5	0.994068443775177	12.111542294887274	4.07502516934426e-16	AF	AF.29_5	1
YGL061C_S2	YGL061C	DUO1	S2	S	2	0.993485867977142	12.111542294887274	4.07502516934426e-16	AF	AF.29_5	1
YGL073W_S545	YGL073W	HSF1	S545	S	545	0.964085459709167	14.48102856814895	3.2629134198225298e-56	AF	AF.29_5	1
YGL073W_S553	YGL073W	HSF1	S553	S	553	0.937247335910797	10.805333324301364	3.2629134198225298e-56	AF	AF.29_5	1
YGL073W_T555	YGL073W	HSF1	T555	T	555	0.947468876838684	10.805333324301364	3.2629134198225298e-56	AF	AF.29_5	1
YGL073W_S471	YGL073W	HSF1	S471	S	471	0.999651968479156	10.393548465084292	3.2629134198225298e-56	AF	AF.29_5	1
YGL073W_S478	YGL073W	HSF1	S478	S	478	0.99926632642746	14.432816875817636	3.2629134198225298e-56	AF	AF.29_5	1
YGL076C_S11	YGL076C	RPL7A	S11	S	11	1	16.748046011235903	1.82963963264962e-70	AF	AF.29_5	6
YGL076C_T8	YGL076C	RPL7A	T8	T	8	1	16.748046011235903	1.82963963264962e-70	AF	AF.29_5	6
YGL077C_S22	YGL077C	HNM1	S22	S	22	1	16.815462986771138	3.49830936726619e-59	AF	AF.29_5	4
YGL077C_S19	YGL077C	HNM1	S19	S	19	1	16.815462986771138	3.49830936726619e-59	AF	AF.29_5	4
YGL077C_S9	YGL077C	HNM1	S9	S	9	1	15.1200279745261	3.49830936726619e-59	AF	AF.29_5	1
YGL077C_Y12	YGL077C	HNM1	Y12	Y	12	0.99999213218689	13.569578912478908	3.49830936726619e-59	AF	AF.29_5	1
YGL077C_S42	YGL077C	HNM1	S42	S	42	1	12.10832966651598	3.49830936726619e-59	AF	AF.29_5	1
YGL077C_S549	YGL077C	HNM1	S549	S	549	1	16.454486335690525	3.49830936726619e-59	AF	AF.29_5	2
YGL077C_S545	YGL077C	HNM1	S545	S	545	1	16.454486335690525	3.49830936726619e-59	AF	AF.29_5	2
YGL077C_S2	YGL077C	HNM1	S2	S	2	0.999774932861328	13.569578912478908	3.49830936726619e-59	AF	AF.29_5	1
YGL083W_S791	YGL083W	SCY1	S791	S	791	0.998610258102417	12.122682068135036	7.486472799810809e-31	AF	AF.29_5	1
YGL083W_T708	YGL083W	SCY1	T708	T	708	0.995164752006531	16.085559842394588	7.486472799810809e-31	AF	AF.29_5	1
YGL083W_S704	YGL083W	SCY1	S704	S	704	0.999999463558197	16.085559842394588	7.486472799810809e-31	AF	AF.29_5	1
YGL092W_S276	YGL092W	NUP145	S276	S	276	0.976260840892792	15.971026674288796	8.85663853331243e-40	AF	AF.29_5	3
YGL092W_S275	YGL092W	NUP145	S275	S	275	0.786571443080902	11.71132483224374	8.85663853331243e-40	AF	AF.29_5	1
YGL092W_S273	YGL092W	NUP145	S273	S	273	0.974714994430542	15.971026674288796	8.85663853331243e-40	AF	AF.29_5	3
YGL092W_S679	YGL092W	NUP145	S679	S	679	1	16.742145249657202	8.85663853331243e-40	AF	AF.29_5	5
YGL092W_S667	YGL092W	NUP145	S667	S	667	0.976670384407043	13.110479610051764	8.85663853331243e-40	AF	AF.29_5	1
YGL092W_Y674	YGL092W	NUP145	Y674	Y	674	0.999850153923035	12.886867383144963	8.85663853331243e-40	AF	AF.29_5	1
YGL092W_S689	YGL092W	NUP145	S689	S	689	1	16.508063997308362	8.85663853331243e-40	AF	AF.29_5	3
YGL092W_S404	YGL092W	NUP145	S404	S	404	1	14.894929081265316	8.85663853331243e-40	AF	AF.29_5	2
YGL092W_S403	YGL092W	NUP145	S403	S	403	1	14.894929081265316	8.85663853331243e-40	AF	AF.29_5	2
YGL093W_T412	YGL093W	SPC105	T412	T	412	0.997638344764709	15.369506905396486	8.49035280592301e-29	AF	AF.29_5	1
YGL093W_T414	YGL093W	SPC105	T414	T	414	0.998591840267181	15.369506905396486	8.49035280592301e-29	AF	AF.29_5	1
YGL097W_S136	YGL097W	SRM1	S136	S	136	1	21.56025108144444	5.08121139762506e-178	AF	AF.29_5	8
YGL097W_S135	YGL097W	SRM1	S135	S	135	1	21.56025108144444	5.08121139762506e-178	AF	AF.29_5	8
YGL097W_S469	YGL097W	SRM1	S469	S	469	1	13.197705845462286	5.08121139762506e-178	AF	AF.29_5	1
YGL100W_S257	YGL100W	SEH1	S257	S	257	0.999857723712921	13.97336421399102	1.63031945114732e-36	AF	AF.29_5	1
YGL100W_S254	YGL100W	SEH1	S254	S	254	0.999895811080933	13.97336421399102	1.63031945114732e-36	AF	AF.29_5	1
YGL113W_S467	YGL113W	SLD3	S467	S	467	0.998109936714172	13.285761274057416	8.23144032838681e-7	AF	AF.29_5	1
YGL113W_S463	YGL113W	SLD3	S463	S	463	0.984223246574402	13.285761274057416	8.23144032838681e-7	AF	AF.29_5	1
YGL117W_T226	YGL117W	YGL117W	T226	T	226	1	13.067478128245211	9.73980211049089e-35	AF	AF.29_5	1
YGL117W_S223	YGL117W	YGL117W	S223	S	223	1	13.067478128245211	9.73980211049089e-35	AF	AF.29_5	1
YGL120C_S18	YGL120C	PRP43	S18	S	18	0.83230584859848	13.598835722345424	2.7004370379388398e-27	AF	AF.29_5	1
YGL120C_S8	YGL120C	PRP43	S8	S	8	0.999999940395355	14.344348766191109	2.7004370379388398e-27	AF	AF.29_5	3
YGL120C_S9	YGL120C	PRP43	S9	S	9	0.999999940395355	13.035147967643644	2.7004370379388398e-27	AF	AF.29_5	2
YGL122C_S2	YGL122C	NAB2	S2	S	2	0.985979437828064	13.55972206059976	1.2647708531579302e-47	AF	AF.29_5	1
YGL123W_S2	YGL123W	RPS2	S2	S	2	1	15.172430105539934	7.78559321101469e-53	AF	AF.29_5	2
YGL133W_S288	YGL133W	ITC1	S288	S	288	0.972832679748535	11.56988261755584	1.96936026469857e-61	AF	AF.29_5	1
YGL133W_S291	YGL133W	ITC1	S291	S	291	0.975780367851257	11.56988261755584	1.96936026469857e-61	AF	AF.29_5	1
YGL135W_S2	YGL135W	RPL1B	S2	S	2	0.923100650310516	11.761455860965905	6.34911128212487e-14	AF	AF.29_5	1
YPL220W_S2	YPL220W	RPL1A	S2	S	2	0.923100650310516	11.761455860965905	6.34911128212487e-14	AF	AF.29_5	1
YGL139W_S782	YGL139W	FLC3	S782	S	782	1	18.209740917256365	1.29216004809081e-57	AF	AF.29_5	6
YGL139W_S779	YGL139W	FLC3	S779	S	779	1	18.209740917256365	1.29216004809081e-57	AF	AF.29_5	6
YGL139W_Y774	YGL139W	FLC3	Y774	Y	774	1	16.180769713181846	1.29216004809081e-57	AF	AF.29_5	1
YGL139W_S771	YGL139W	FLC3	S771	S	771	1	16.180769713181846	1.29216004809081e-57	AF	AF.29_5	1
YGL140C_S1170	YGL140C	YGL140C	S1170	S	1170	0.992114722728729	16.376135881940325	3.2382295508724e-61	AF	AF.29_5	1
YGL140C_S1167	YGL140C	YGL140C	S1167	S	1167	1	16.376135881940325	3.2382295508724e-61	AF	AF.29_5	1
YGL140C_S1199	YGL140C	YGL140C	S1199	S	1199	1	18.097510182145093	3.2382295508724e-61	AF	AF.29_5	1
YGL140C_S1198	YGL140C	YGL140C	S1198	S	1198	1	18.097510182145093	3.2382295508724e-61	AF	AF.29_5	1
YGL150C_S304	YGL150C	INO80	S304	S	304	0.925149500370026	12.912647686461913	2.9701195668536495e-35	AF	AF.29_5	1
YGL150C_S302	YGL150C	INO80	S302	S	302	0.92090260982513406	12.912647686461913	2.9701195668536495e-35	AF	AF.29_5	1
YGL164C_S320	YGL164C	YRB30	S320	S	320	1	20.93985100651276	2.49596695233122e-34	AF	AF.29_5	1
YGL164C_S319	YGL164C	YRB30	S319	S	319	1	20.93985100651276	2.49596695233122e-34	AF	AF.29_5	1
YGL164C_S312	YGL164C	YRB30	S312	S	312	1	20.93985100651276	2.49596695233122e-34	AF	AF.29_5	1
YGL173C_S1510	YGL173C	XRN1	S1510	S	1510	1	17.48754165677982	1.60929682127527e-68	AF	AF.29_5	4
YGL173C_S1505	YGL173C	XRN1	S1505	S	1505	0.989416420459747	12.900425802399308	1.60929682127527e-68	AF	AF.29_5	2
YGL173C_T1506	YGL173C	XRN1	T1506	T	1506	0.988903343677521	10.625130554279748	1.60929682127527e-68	AF	AF.29_5	1
YGL173C_S1330	YGL173C	XRN1	S1330	S	1330	0.85772180557251	13.01772163591748	1.60929682127527e-68	AF	AF.29_5	1
YGL175C_S267	YGL175C	SAE2	S267	S	267	1	16.037817802640927	7.38614728038308e-20	AF	AF.29_5	2
YGL175C_S265	YGL175C	SAE2	S265	S	265	1	16.037817802640927	7.38614728038308e-20	AF	AF.29_5	2
YGL178W_S674	YGL178W	MPT5	S674	S	674	0.802332580089569	14.25393176863881	8.63135176551719e-41	AF	AF.29_5	1
YGL178W_S139	YGL178W	MPT5	S139	S	139	0.999713063240051	15.006856869259051	8.63135176551719e-41	AF	AF.29_5	1
YGL178W_S138	YGL178W	MPT5	S138	S	138	0.999710619449615	15.006856869259051	8.63135176551719e-41	AF	AF.29_5	1
YGL178W_S176	YGL178W	MPT5	S176	S	176	0.985981523990631	10.720147203677758	8.63135176551719e-41	AF	AF.29_5	1
YGL180W_S680	YGL180W	ATG1	S680	S	680	0.99516773223877	15.54104443954272	1.42120957000137e-32	AF	AF.29_5	3
YGL180W_S677	YGL180W	ATG1	S677	S	677	0.999996483325958	15.762173006711643	1.42120957000137e-32	AF	AF.29_5	4
YGL180W_S517	YGL180W	ATG1	S517	S	517	0.885742127895355	15.505460898306348	1.42120957000137e-32	AF	AF.29_5	1
YGL180W_S515	YGL180W	ATG1	S515	S	515	0.999999940395355	16.091885776461854	1.42120957000137e-32	AF	AF.29_5	2
YGL180W_S518	YGL180W	ATG1	S518	S	518	0.874410212039948	14.509843709602595	1.42120957000137e-32	AF	AF.29_5	1
YGL180W_T679	YGL180W	ATG1	T679	T	679	0.859672367572784	12.947211270185552	1.42120957000137e-32	AF	AF.29_5	1
YGL180W_S683	YGL180W	ATG1	S683	S	683	0.994262456893921	13.931128949906718	1.42120957000137e-32	AF	AF.29_5	1
YGL180W_S508	YGL180W	ATG1	S508	S	508	0.823559701442719	13.78018118184906	1.42120957000137e-32	AF	AF.29_5	1
YGL180W_S504	YGL180W	ATG1	S504	S	504	0.870463192462921	13.78018118184906	1.42120957000137e-32	AF	AF.29_5	1
YGL180W_S647	YGL180W	ATG1	S647	S	647	1	15.04257492425202	1.42120957000137e-32	AF	AF.29_5	1
YGL180W_S635	YGL180W	ATG1	S635	S	635	0.999999940395355	15.04257492425202	1.42120957000137e-32	AF	AF.29_5	1
YGL181W_S242	YGL181W	GTS1	S242	S	242	0.998209357261658	17.687040597513906	5.884230969179768e-94	AF	AF.29_5	1
YGL181W_S240	YGL181W	GTS1	S240	S	240	0.999950230121613	17.782257639627037	5.884230969179768e-94	AF	AF.29_5	2
YGL181W_S236	YGL181W	GTS1	S236	S	236	0.931170463562012	13.813508395642485	5.884230969179768e-94	AF	AF.29_5	1
YGL181W_S237	YGL181W	GTS1	S237	S	237	0.981929779052734	13.813508395642485	5.884230969179768e-94	AF	AF.29_5	1
YGL181W_S281	YGL181W	GTS1	S281	S	281	0.880329489707947	14.442257938845174	5.884230969179768e-94	AF	AF.29_5	2
YGL181W_T258	YGL181W	GTS1	T258	T	258	0.911741018295288	13.924128074789948	5.884230969179768e-94	AF	AF.29_5	1
YGL181W_S187	YGL181W	GTS1	S187	S	187	0.986395061016083	14.155787954563394	5.884230969179768e-94	AF	AF.29_5	2
YGL181W_S184	YGL181W	GTS1	S184	S	184	0.970058143138885	14.155787954563394	5.884230969179768e-94	AF	AF.29_5	2
YGL181W_T278	YGL181W	GTS1	T278	T	278	0.91415673494339	12.713557143955878	5.884230969179768e-94	AF	AF.29_5	1
YGL190C_S427	YGL190C	CDC55	S427	S	427	0.980148136615753	10.127715803494109	2.43452905256173e-27	AF	AF.29_5	1
YGL190C_S158	YGL190C	CDC55	S158	S	158	0.999971389770508	11.880011626795849	2.43452905256173e-27	AF	AF.29_5	1
YGL190C_S155	YGL190C	CDC55	S155	S	155	0.999971389770508	11.880011626795849	2.43452905256173e-27	AF	AF.29_5	1
YGL197W_S621	YGL197W	MDS3	S621	S	621	0.999945819377899	16.1645535578219	5.2354716758527894e-55	AF	AF.29_5	3
YGL197W_S618	YGL197W	MDS3	S618	S	618	0.999626815319061	16.069800040904774	5.2354716758527894e-55	AF	AF.29_5	2
YGL197W_S698	YGL197W	MDS3	S698	S	698	1	14.966151185891013	5.2354716758527894e-55	AF	AF.29_5	2
YGL197W_S693	YGL197W	MDS3	S693	S	693	1	14.966151185891013	5.2354716758527894e-55	AF	AF.29_5	2
YGL197W_S934	YGL197W	MDS3	S934	S	934	1	15.222896230697875	5.2354716758527894e-55	AF	AF.29_5	2
YGL197W_T930	YGL197W	MDS3	T930	T	930	0.999669313430786	16.048532507120896	5.2354716758527894e-55	AF	AF.29_5	3
YGL197W_S928	YGL197W	MDS3	S928	S	928	0.999562799930573	15.759835996984016	5.2354716758527894e-55	AF	AF.29_5	3
YGL197W_S919	YGL197W	MDS3	S919	S	919	0.985807180404663	15.216853764934406	5.2354716758527894e-55	AF	AF.29_5	2
YGL197W_T920	YGL197W	MDS3	T920	T	920	0.936641454696655	15.776805535529473	5.2354716758527894e-55	AF	AF.29_5	3
YGL197W_S781	YGL197W	MDS3	S781	S	781	1	16.635573692705645	5.2354716758527894e-55	AF	AF.29_5	2
YGL197W_S787	YGL197W	MDS3	S787	S	787	0.980366408824921	16.538561318330522	5.2354716758527894e-55	AF	AF.29_5	1
YGL197W_T923	YGL197W	MDS3	T923	T	923	0.996213614940643	14.073748867022813	5.2354716758527894e-55	AF	AF.29_5	1
YGL197W_T888	YGL197W	MDS3	T888	T	888	0.81794285774231	14.53677367701508	5.2354716758527894e-55	AF	AF.29_5	1
YGL197W_S886	YGL197W	MDS3	S886	S	886	0.898570597171783	14.53677367701508	5.2354716758527894e-55	AF	AF.29_5	1
YGL197W_S619	YGL197W	MDS3	S619	S	619	0.913987040519714	12.188992428829136	5.2354716758527894e-55	AF	AF.29_5	1
YGL197W_S617	YGL197W	MDS3	S617	S	617	0.977296650409698	12.188992428829136	5.2354716758527894e-55	AF	AF.29_5	1
YGL197W_S845	YGL197W	MDS3	S845	S	845	1	16.0284330754286	5.2354716758527894e-55	AF	AF.29_5	1
YGL197W_S844	YGL197W	MDS3	S844	S	844	1	16.0284330754286	5.2354716758527894e-55	AF	AF.29_5	1
YGL197W_S842	YGL197W	MDS3	S842	S	842	1	16.0284330754286	5.2354716758527894e-55	AF	AF.29_5	1
YGL197W_S757	YGL197W	MDS3	S757	S	757	1	18.166667076439897	5.2354716758527894e-55	AF	AF.29_5	4
YGL197W_S756	YGL197W	MDS3	S756	S	756	1	18.166667076439897	5.2354716758527894e-55	AF	AF.29_5	4
YGL197W_S760	YGL197W	MDS3	S760	S	760	1	17.381035787768013	5.2354716758527894e-55	AF	AF.29_5	3
YGL197W_S1202	YGL197W	MDS3	S1202	S	1202	0.981677353382111	13.22929318447513	5.2354716758527894e-55	AF	AF.29_5	2
YGL197W_T1203	YGL197W	MDS3	T1203	T	1203	0.997091174125671	12.468449850939129	5.2354716758527894e-55	AF	AF.29_5	1
YGL201C_S24	YGL201C	MCM6	S24	S	24	0.998709619045258	15.695966860101027	4.63264513453818e-24	AF	AF.29_5	2
YGL201C_S23	YGL201C	MCM6	S23	S	23	0.998193979263306	15.695966860101027	4.63264513453818e-24	AF	AF.29_5	2
YGL202W_Y493	YGL202W	ARO8	Y493	Y	493	0.988327503204346	15.943171931678938	4.89298599623241e-52	AF	AF.29_5	1
YGL202W_T491	YGL202W	ARO8	T491	T	491	0.988327503204346	15.943171931678938	4.89298599623241e-52	AF	AF.29_5	1
YGL203C_T444	YGL203C	KEX1	T444	T	444	0.900376319885254	22.27650238202445	2.45722607400279e-109	AF	AF.29_5	1
YGL203C_S443	YGL203C	KEX1	S443	S	443	0.887449383735657	22.27650238202445	2.45722607400279e-109	AF	AF.29_5	1
YGL208W_S136	YGL208W	SIP2	S136	S	136	0.996462643146515	14.277710818880694	7.99195110059968e-29	AF	AF.29_5	1
YGL208W_S137	YGL208W	SIP2	S137	S	137	0.999710619449615	14.277710818880694	7.99195110059968e-29	AF	AF.29_5	1
YGL208W_S156	YGL208W	SIP2	S156	S	156	1	10.221149856936108	7.99195110059968e-29	AF	AF.29_5	1
YGL208W_S152	YGL208W	SIP2	S152	S	152	1	10.221149856936108	7.99195110059968e-29	AF	AF.29_5	1
YGL209W_Y225	YGL209W	MIG2	Y225	Y	225	1	12.149304277068843	2.43914341875295e-27	AF	AF.29_5	1
YGL209W_Y215	YGL209W	MIG2	Y215	Y	215	0.999998152256012	12.149304277068843	2.43914341875295e-27	AF	AF.29_5	1
YGL222C_S86	YGL222C	EDC1	S86	S	86	0.999997854232788	17.63323208597657	7.560609026439529e-98	AF	AF.29_5	2
YGL222C_S82	YGL222C	EDC1	S82	S	82	1	17.63323208597657	7.560609026439529e-98	AF	AF.29_5	2
YGL227W_S630	YGL227W	VID30	S630	S	630	0.999992430210114	13.944741889895615	7.5660631526271386e-34	AF	AF.29_5	1
YGL227W_S627	YGL227W	VID30	S627	S	627	0.987013697624207	13.944741889895615	7.5660631526271386e-34	AF	AF.29_5	1
YGL233W_Y788	YGL233W	SEC15	Y788	Y	788	0.999857366085052	16.850686295415073	1.06361091989665e-37	AF	AF.29_5	1
YGL233W_S785	YGL233W	SEC15	S785	S	785	0.921954691410065	16.850686295415073	1.06361091989665e-37	AF	AF.29_5	1
YGL234W_S455	YGL234W	ADE5,7	S455	S	455	0.880291283130646	12.8749558832176	1.716543275618e-56	AF	AF.29_5	1
YGL234W_Y452	YGL234W	ADE5,7	Y452	Y	452	0.984877467155457	12.8749558832176	1.716543275618e-56	AF	AF.29_5	1
YGL238W_T139	YGL238W	CSE1	T139	T	139	0.981683552265167	13.098479884661874	9.88143576608128e-9	AF	AF.29_5	1
YGL244W_S17	YGL244W	RTF1	S17	S	17	1	15.558558516552043	3.6594903652099597e-128	AF	AF.29_5	3
YGL244W_S2	YGL244W	RTF1	S2	S	2	1	15.558558516552043	3.6594903652099597e-128	AF	AF.29_5	3
YGL252C_S7	YGL252C	RTG2	S7	S	7	0.999996066093445	19.676766542997544	9.687399362870706e-75	AF	AF.29_5	4
YGL252C_S5	YGL252C	RTG2	S5	S	5	1	19.417493567203028	9.687399362870706e-75	AF	AF.29_5	3
YGL252C_T9	YGL252C	RTG2	T9	T	9	0.884038150310516	15.156166339730593	9.687399362870706e-75	AF	AF.29_5	1
YGL253W_S15	YGL253W	HXK2	S15	S	15	1	20.141256352293777	4.830181318213719e-200	AF	AF.29_5	6
YGL255W_T187	YGL255W	ZRT1	T187	T	187	0.999933302402496	12.847115508192156	1.14788283563959e-78	AF	AF.29_5	1
YGL255W_S179	YGL255W	ZRT1	S179	S	179	0.999999642372131	16.956399447531368	1.14788283563959e-78	AF	AF.29_5	2
YGL255W_T194	YGL255W	ZRT1	T194	T	194	1	13.95029671275089	1.14788283563959e-78	AF	AF.29_5	1
YGL255W_S191	YGL255W	ZRT1	S191	S	191	1	13.95029671275089	1.14788283563959e-78	AF	AF.29_5	1
YGR001C_S210	YGR001C	EFM5	S210	S	210	1	19.7451769024833	9.23811726599963e-65	AF	AF.29_5	1
YGR001C_S206	YGR001C	EFM5	S206	S	206	1	19.7451769024833	9.23811726599963e-65	AF	AF.29_5	1
YGR002C_S354	YGR002C	SWC4	S354	S	354	1	13.708235684046096	1.68730104355024e-14	AF	AF.29_5	2
YGR002C_S347	YGR002C	SWC4	S347	S	347	1	13.708235684046096	1.68730104355024e-14	AF	AF.29_5	2
YGR005C_S34	YGR005C	TFG2	S34	S	34	1	17.936980791395094	1.84120606827515e-39	AF	AF.29_5	1
YGR005C_S28	YGR005C	TFG2	S28	S	28	1	17.936980791395094	1.84120606827515e-39	AF	AF.29_5	1
YGR008C_S69	YGR008C	STF2	S69	S	69	1	15.192827639598327	1.13639283770412e-65	AF	AF.29_5	2
YGR009C_S213	YGR009C	SEC9	S213	S	213	0.988328635692596	14.942962656130735	2.8096499108487e-128	AF	AF.29_5	1
YGR009C_T211	YGR009C	SEC9	T211	T	211	0.927654802799225	14.942962656130735	2.8096499108487e-128	AF	AF.29_5	1
YGR009C_T209	YGR009C	SEC9	T209	T	209	0.880039513111115	14.67177955278207	2.8096499108487e-128	AF	AF.29_5	1
YGR009C_S208	YGR009C	SEC9	S208	S	208	0.98087465763092	14.67177955278207	2.8096499108487e-128	AF	AF.29_5	1
YGR009C_T193	YGR009C	SEC9	T193	T	193	0.999523222446442	18.111013315333803	2.8096499108487e-128	AF	AF.29_5	2
YGR009C_S192	YGR009C	SEC9	S192	S	192	0.999142825603485	18.111013315333803	2.8096499108487e-128	AF	AF.29_5	2
YGR009C_S315	YGR009C	SEC9	S315	S	315	1	12.532663775675978	2.8096499108487e-128	AF	AF.29_5	1
YGR009C_Y301	YGR009C	SEC9	Y301	Y	301	0.98982310295105	12.975370840168669	2.8096499108487e-128	AF	AF.29_5	2
YGR009C_S308	YGR009C	SEC9	S308	S	308	0.999984979629517	11.055331038086695	2.8096499108487e-128	AF	AF.29_5	1
YGR009C_S220	YGR009C	SEC9	S220	S	220	0.999499678611755	10.003188573970306	2.8096499108487e-128	AF	AF.29_5	1
YGR009C_S215	YGR009C	SEC9	S215	S	215	0.998387575149536	10.003188573970306	2.8096499108487e-128	AF	AF.29_5	1
YGR010W_S90	YGR010W	NMA2	S90	S	90	0.999926626682281	11.881510057781274	1.31183703294376e-9	AF	AF.29_5	1
YGR010W_S89	YGR010W	NMA2	S89	S	89	0.999925911426544	11.881510057781274	1.31183703294376e-9	AF	AF.29_5	1
YGR014W_S1252	YGR014W	MSB2	S1252	S	1252	1	15.628402340168371	1.08311617318013e-45	AF	AF.29_5	5
YGR014W_S1248	YGR014W	MSB2	S1248	S	1248	1	15.628402340168371	1.08311617318013e-45	AF	AF.29_5	5
YGR014W_S1256	YGR014W	MSB2	S1256	S	1256	0.999999403953552	15.114441909150452	1.08311617318013e-45	AF	AF.29_5	2
YGR017W_T144	YGR017W	YGR017W	T144	T	144	0.999999940395355	15.100885247857432	9.11712098166375e-47	AF	AF.29_5	1
YGR017W_S143	YGR017W	YGR017W	S143	S	143	0.99999988079071	15.100885247857432	9.11712098166375e-47	AF	AF.29_5	1
YGR023W_S530	YGR023W	MTL1	S530	S	530	0.999999046325684	13.418273457395316	2.0870910610294706e-61	AF	AF.29_5	1
YGR023W_S533	YGR023W	MTL1	S533	S	533	0.999999046325684	13.418273457395316	2.0870910610294706e-61	AF	AF.29_5	1
YGR023W_S482	YGR023W	MTL1	S482	S	482	0.974172115325928	10.600063630997244	2.0870910610294706e-61	AF	AF.29_5	1
YGR023W_S481	YGR023W	MTL1	S481	S	481	0.969235837459564	10.600063630997244	2.0870910610294706e-61	AF	AF.29_5	1
YGR027W-A_S10	YGR027W-A	TY1A-GR1	S10	S	10	1	19.061539100939868	8.65498571517366e-38	AF	AF.29_5	8
YGR027W-A_S7	YGR027W-A	TY1A-GR1	S7	S	7	1	17.742222707113175	8.65498571517366e-38	AF	AF.29_5	5
YGR027W-A_S3	YGR027W-A	TY1A-GR1	S3	S	3	0.999996244907379	14.738110102282242	8.65498571517366e-38	AF	AF.29_5	3
YJR026W_S10	YJR026W	TY1A-JR1	S10	S	10	1	19.061539100939868	8.65498571517366e-38	AF	AF.29_5	8
YJR026W_S7	YJR026W	TY1A-JR1	S7	S	7	1	17.742222707113175	8.65498571517366e-38	AF	AF.29_5	5
YJR026W_S3	YJR026W	TY1A-JR1	S3	S	3	0.999996244907379	14.738110102282242	8.65498571517366e-38	AF	AF.29_5	3
YLR227W-A_S10	YLR227W-A	TY1A-LR3	S10	S	10	1	19.061539100939868	8.65498571517366e-38	AF	AF.29_5	8
YLR227W-A_S7	YLR227W-A	TY1A-LR3	S7	S	7	1	17.742222707113175	8.65498571517366e-38	AF	AF.29_5	5
YLR227W-A_S3	YLR227W-A	TY1A-LR3	S3	S	3	0.999996244907379	14.738110102282242	8.65498571517366e-38	AF	AF.29_5	3
YML040W_S10	YML040W	TY1A-ML2	S10	S	10	1	19.061539100939868	8.65498571517366e-38	AF	AF.29_5	8
YML040W_S7	YML040W	TY1A-ML2	S7	S	7	1	17.742222707113175	8.65498571517366e-38	AF	AF.29_5	5
YML040W_S3	YML040W	TY1A-ML2	S3	S	3	0.999996244907379	14.738110102282242	8.65498571517366e-38	AF	AF.29_5	3
YGR027W-A_S13	YGR027W-A	TY1A-GR1	S13	S	13	0.999996960163116	17.594945908773603	8.65498571517366e-38	AF	AF.29_5	4
YJR026W_S13	YJR026W	TY1A-JR1	S13	S	13	0.999996960163116	17.594945908773603	8.65498571517366e-38	AF	AF.29_5	4
YLR227W-A_S13	YLR227W-A	TY1A-LR3	S13	S	13	0.999996960163116	17.594945908773603	8.65498571517366e-38	AF	AF.29_5	4
YML040W_S13	YML040W	TY1A-ML2	S13	S	13	0.999996960163116	17.594945908773603	8.65498571517366e-38	AF	AF.29_5	4
YGR027W-A_S16	YGR027W-A	TY1A-GR1	S16	S	16	0.999999582767487	16.76284455984335	8.65498571517366e-38	AF	AF.29_5	2
YJR026W_S16	YJR026W	TY1A-JR1	S16	S	16	0.999999582767487	16.76284455984335	8.65498571517366e-38	AF	AF.29_5	2
YLR227W-A_S16	YLR227W-A	TY1A-LR3	S16	S	16	0.999999582767487	16.76284455984335	8.65498571517366e-38	AF	AF.29_5	2
YML040W_S16	YML040W	TY1A-ML2	S16	S	16	0.999999582767487	16.76284455984335	8.65498571517366e-38	AF	AF.29_5	2
YGR027W-A_S20	YGR027W-A	TY1A-GR1	S20	S	20	0.999551355838776	12.891845807172441	8.65498571517366e-38	AF	AF.29_5	2
YJR026W_S20	YJR026W	TY1A-JR1	S20	S	20	0.999551355838776	12.891845807172441	8.65498571517366e-38	AF	AF.29_5	2
YLR227W-A_S20	YLR227W-A	TY1A-LR3	S20	S	20	0.999551355838776	12.891845807172441	8.65498571517366e-38	AF	AF.29_5	2
YML040W_S20	YML040W	TY1A-ML2	S20	S	20	0.999551355838776	12.891845807172441	8.65498571517366e-38	AF	AF.29_5	2
YGR038W_T40	YGR038W	ORM1	T40	T	40	0.983198285102844	16.369451014488135	5.93973748960856e-26	AF	AF.29_5	1
YGR038W_T39	YGR038W	ORM1	T39	T	39	0.983122527599335	16.369451014488135	5.93973748960856e-26	AF	AF.29_5	1
YGR038W_S32	YGR038W	ORM1	S32	S	32	0.971885204315186	16.432679519337597	5.93973748960856e-26	AF	AF.29_5	2
YGR038W_S34	YGR038W	ORM1	S34	S	34	0.993068397045135	11.889132540713552	5.93973748960856e-26	AF	AF.29_5	1
YGR038W_S53	YGR038W	ORM1	S53	S	53	0.850096523761749	12.350393590362335	5.93973748960856e-26	AF	AF.29_5	1
YGR038W_S52	YGR038W	ORM1	S52	S	52	0.863404154777527	12.350393590362335	5.93973748960856e-26	AF	AF.29_5	1
YGR040W_Y185	YGR040W	KSS1	Y185	Y	185	0.999998927116394	13.3300799866726	1.55485171696469e-23	AF	AF.29_5	1
YGR040W_T183	YGR040W	KSS1	T183	T	183	1	16.858175540369956	1.55485171696469e-23	AF	AF.29_5	1
YGR040W_T188	YGR040W	KSS1	T188	T	188	1	16.858175540369956	1.55485171696469e-23	AF	AF.29_5	1
YGR040W_T177	YGR040W	KSS1	T177	T	177	0.999998927116394	13.3300799866726	1.55485171696469e-23	AF	AF.29_5	1
YGR041W_S244	YGR041W	BUD9	S244	S	244	1	15.453144507383186	3.8867203615711994e-37	AF	AF.29_5	1
YGR041W_Y238	YGR041W	BUD9	Y238	Y	238	1	15.453144507383186	3.8867203615711994e-37	AF	AF.29_5	1
YGR041W_S189	YGR041W	BUD9	S189	S	189	1	13.592218139602016	3.8867203615711994e-37	AF	AF.29_5	2
YGR041W_S186	YGR041W	BUD9	S186	S	186	0.99986320734024	13.592218139602016	3.8867203615711994e-37	AF	AF.29_5	2
YGR041W_T431	YGR041W	BUD9	T431	T	431	1	16.456193778618683	3.8867203615711994e-37	AF	AF.29_5	1
YGR041W_S48	YGR041W	BUD9	S48	S	48	0.992925703525543	12.15810138065911	3.8867203615711994e-37	AF	AF.29_5	1
YGR041W_S46	YGR041W	BUD9	S46	S	46	0.990723967552185	12.15810138065911	3.8867203615711994e-37	AF	AF.29_5	1
YGR054W_S564	YGR054W	YGR054W	S564	S	564	0.995976567268372	19.469258496003867	1.7602644724886793e-87	AF	AF.29_5	3
YGR054W_T581	YGR054W	YGR054W	T581	T	581	0.928420066833496	11.904831991667146	1.7602644724886793e-87	AF	AF.29_5	1
YGR054W_T568	YGR054W	YGR054W	T568	T	568	0.999122619628906	14.512736329537717	1.7602644724886793e-87	AF	AF.29_5	2
YGR054W_S567	YGR054W	YGR054W	S567	S	567	0.998429715633392	14.512736329537717	1.7602644724886793e-87	AF	AF.29_5	2
YGR054W_T577	YGR054W	YGR054W	T577	T	577	0.999697804450989	11.904831991667146	1.7602644724886793e-87	AF	AF.29_5	1
YGR054W_S576	YGR054W	YGR054W	S576	S	576	0.994628608226776	11.904831991667146	1.7602644724886793e-87	AF	AF.29_5	1
YGR056W_S664	YGR056W	RSC1	S664	S	664	1	12.300783157574616	5.79754207377258e-19	AF	AF.29_5	1
YGR056W_S661	YGR056W	RSC1	S661	S	661	1	12.300783157574616	5.79754207377258e-19	AF	AF.29_5	1
YGR058W_T51	YGR058W	PEF1	T51	T	51	1	11.30110756674878	9.92839089540626e-15	AF	AF.29_5	1
YGR058W_T48	YGR058W	PEF1	T48	T	48	1	11.30110756674878	9.92839089540626e-15	AF	AF.29_5	1
YGR058W_T44	YGR058W	PEF1	T44	T	44	1	11.30110756674878	9.92839089540626e-15	AF	AF.29_5	1
YGR058W_Y82	YGR058W	PEF1	Y82	Y	82	0.991920948028564	13.350010325582977	9.92839089540626e-15	AF	AF.29_5	1
YGR058W_S78	YGR058W	PEF1	S78	S	78	0.871352195739746	13.350010325582977	9.92839089540626e-15	AF	AF.29_5	1
YGR058W_S127	YGR058W	PEF1	S127	S	127	1	13.555413790463785	9.92839089540626e-15	AF	AF.29_5	1
YGR058W_S126	YGR058W	PEF1	S126	S	126	1	13.555413790463785	9.92839089540626e-15	AF	AF.29_5	1
YGR058W_T119	YGR058W	PEF1	T119	T	119	0.847418367862701	9.144006380284884	9.92839089540626e-15	AF	AF.29_5	1
YGR058W_Y114	YGR058W	PEF1	Y114	Y	114	0.949856221675873	9.144006380284884	9.92839089540626e-15	AF	AF.29_5	1
YGR065C_S33	YGR065C	VHT1	S33	S	33	0.999999225139618	16.06225054291414	2.3332802006958997e-31	AF	AF.29_5	1
YGR065C_S32	YGR065C	VHT1	S32	S	32	0.999993026256561	16.06225054291414	2.3332802006958997e-31	AF	AF.29_5	1
YGR082W_S87	YGR082W	TOM20	S87	S	87	1	15.77749718160945	1.5079451697948699e-25	AF	AF.29_5	1
YGR082W_S84	YGR082W	TOM20	S84	S	84	1	15.77749718160945	1.5079451697948699e-25	AF	AF.29_5	1
YGR086C_S45	YGR086C	PIL1	S45	S	45	0.999369263648987	12.128480547800953	1.1758497613600696e-43	AF	AF.29_5	1
YGR090W_T60	YGR090W	UTP22	T60	T	60	0.99996280670166	18.683375783842813	1.0747555328889799e-75	AF	AF.29_5	1
YGR090W_S58	YGR090W	UTP22	S58	S	58	0.999976694583893	19.352859083406727	1.0747555328889799e-75	AF	AF.29_5	2
YGR090W_S10	YGR090W	UTP22	S10	S	10	0.999953508377075	12.936039741773122	1.0747555328889799e-75	AF	AF.29_5	2
YGR097W_S1070	YGR097W	ASK10	S1070	S	1070	1	18.398862295198555	2.91248051593102e-86	AF	AF.29_5	3
YGR097W_S989	YGR097W	ASK10	S989	S	989	0.999999582767487	15.92078890250073	2.91248051593102e-86	AF	AF.29_5	1
YGR097W_S985	YGR097W	ASK10	S985	S	985	0.999945640563965	16.07503178161176	2.91248051593102e-86	AF	AF.29_5	2
YGR097W_T1017	YGR097W	ASK10	T1017	T	1017	1	19.016844160715728	2.91248051593102e-86	AF	AF.29_5	1
YGR097W_S1021	YGR097W	ASK10	S1021	S	1021	1	19.016844160715728	2.91248051593102e-86	AF	AF.29_5	1
YGR097W_T971	YGR097W	ASK10	T971	T	971	0.936379849910736	13.73908154039422	2.91248051593102e-86	AF	AF.29_5	1
YGR097W_S969	YGR097W	ASK10	S969	S	969	1	13.73908154039422	2.91248051593102e-86	AF	AF.29_5	1
YGR097W_S975	YGR097W	ASK10	S975	S	975	0.996965706348419	11.643372558219696	2.91248051593102e-86	AF	AF.29_5	1
YGR097W_S973	YGR097W	ASK10	S973	S	973	0.891148805618286	11.643372558219696	2.91248051593102e-86	AF	AF.29_5	1
YGR097W_S974	YGR097W	ASK10	S974	S	974	0.983276426792145	11.643372558219696	2.91248051593102e-86	AF	AF.29_5	1
YGR097W_S34	YGR097W	ASK10	S34	S	34	0.999002754688263	16.390165365949873	2.91248051593102e-86	AF	AF.29_5	2
YGR097W_S31	YGR097W	ASK10	S31	S	31	0.999148428440094	16.43372804673147	2.91248051593102e-86	AF	AF.29_5	3
YGR097W_S30	YGR097W	ASK10	S30	S	30	0.99831181764602706	11.362471689197577	2.91248051593102e-86	AF	AF.29_5	1
YGR097W_S21	YGR097W	ASK10	S21	S	21	0.999533116817474	14.890868654606804	2.91248051593102e-86	AF	AF.29_5	1
YGR097W_T14	YGR097W	ASK10	T14	T	14	0.994243443012238	14.890868654606804	2.91248051593102e-86	AF	AF.29_5	1
YGR097W_T808	YGR097W	ASK10	T808	T	808	1	16.041877800617005	2.91248051593102e-86	AF	AF.29_5	2
YGR097W_S804	YGR097W	ASK10	S804	S	804	1	16.041877800617005	2.91248051593102e-86	AF	AF.29_5	2
YGR097W_S948	YGR097W	ASK10	S948	S	948	0.945372521877289	15.60417742854319	2.91248051593102e-86	AF	AF.29_5	1
YGR097W_S944	YGR097W	ASK10	S944	S	944	1	15.60417742854319	2.91248051593102e-86	AF	AF.29_5	1
YGR100W_S874	YGR100W	MDR1	S874	S	874	0.99586433172226	15.158180451831498	6.58473730615e-35	AF	AF.29_5	2
YGR100W_S871	YGR100W	MDR1	S871	S	871	0.999996900558472	14.77429733532068	6.58473730615e-35	AF	AF.29_5	1
YGR100W_T875	YGR100W	MDR1	T875	T	875	0.96123743057251	13.060464970393443	6.58473730615e-35	AF	AF.29_5	1
YGR100W_T865	YGR100W	MDR1	T865	T	865	1	12.163867939665668	6.58473730615e-35	AF	AF.29_5	1
YGR100W_S862	YGR100W	MDR1	S862	S	862	1	12.163867939665668	6.58473730615e-35	AF	AF.29_5	1
YGR113W_S23	YGR113W	DAM1	S23	S	23	0.999626219272614	12.778867386020163	2.9848561715505496e-76	AF	AF.29_5	1
YGR113W_S20	YGR113W	DAM1	S20	S	20	0.995248317718506	12.778867386020163	2.9848561715505496e-76	AF	AF.29_5	1
YGR113W_T26	YGR113W	DAM1	T26	T	26	0.999948918819427	12.778867386020163	2.9848561715505496e-76	AF	AF.29_5	1
YGR116W_S155	YGR116W	SPT6	S155	S	155	1	17.461860089106057	3.21678814713499e-70	AF	AF.29_5	3
YGR116W_S146	YGR116W	SPT6	S146	S	146	0.995299756526947	17.414633816826303	3.21678814713499e-70	AF	AF.29_5	1
YGR116W_S163	YGR116W	SPT6	S163	S	163	1	12.50527727877374	3.21678814713499e-70	AF	AF.29_5	2
YGR116W_S134	YGR116W	SPT6	S134	S	134	1	18.330838831276058	3.21678814713499e-70	AF	AF.29_5	5
YGR116W_S136	YGR116W	SPT6	S136	S	136	1	18.24617280971657	3.21678814713499e-70	AF	AF.29_5	4
YGR118W_S40	YGR118W	RPS23A	S40	S	40	0.931079506874084	13.848545052453112	6.76531324144867e-8	AF	AF.29_5	1
YPR132W_S40	YPR132W	RPS23B	S40	S	40	0.931079506874084	13.848545052453112	6.76531324144867e-8	AF	AF.29_5	1
YGR125W_S152	YGR125W	YGR125W	S152	S	152	1	15.293687783005712	1.61896192519904e-82	AF	AF.29_5	1
YGR125W_S149	YGR125W	YGR125W	S149	S	149	1	16.733499906392783	1.61896192519904e-82	AF	AF.29_5	2
YGR125W_S153	YGR125W	YGR125W	S153	S	153	1	16.733499906392783	1.61896192519904e-82	AF	AF.29_5	2
YGR125W_T847	YGR125W	YGR125W	T847	T	847	1	19.298192114772373	1.61896192519904e-82	AF	AF.29_5	1
YGR125W_S842	YGR125W	YGR125W	S842	S	842	1	19.298192114772373	1.61896192519904e-82	AF	AF.29_5	1
YGR125W_S42	YGR125W	YGR125W	S42	S	42	1	16.737109771903565	1.61896192519904e-82	AF	AF.29_5	2
YGR125W_S37	YGR125W	YGR125W	S37	S	37	0.9999840259552	16.737109771903565	1.61896192519904e-82	AF	AF.29_5	2
YGR126W_S155	YGR126W	YGR126W	S155	S	155	1	15.279979610069388	4.44094112759736e-26	AF	AF.29_5	1
YGR126W_T152	YGR126W	YGR126W	T152	T	152	1	15.279979610069388	4.44094112759736e-26	AF	AF.29_5	1
YGR126W_S192	YGR126W	YGR126W	S192	S	192	0.998681366443634	13.800499271608208	4.44094112759736e-26	AF	AF.29_5	1
YGR126W_S191	YGR126W	YGR126W	S191	S	191	0.998863697052002	13.800499271608208	4.44094112759736e-26	AF	AF.29_5	1
YGR129W_S125	YGR129W	SYF2	S125	S	125	1	15.16211236259634	5.44753655255213e-21	AF	AF.29_5	1
YGR129W_S124	YGR129W	SYF2	S124	S	124	1	15.16211236259634	5.44753655255213e-21	AF	AF.29_5	1
YGR130C_S284	YGR130C	YGR130C	S284	S	284	0.995332896709442	15.435236653540755	5.74440050904956e-91	AF	AF.29_5	1
YGR130C_S286	YGR130C	YGR130C	S286	S	286	0.999662756919861	15.95900631668312	5.74440050904956e-91	AF	AF.29_5	3
YGR130C_Y805	YGR130C	YGR130C	Y805	Y	805	1	14.575017839921852	5.74440050904956e-91	AF	AF.29_5	1
YGR130C_Y807	YGR130C	YGR130C	Y807	Y	807	0.999999821186066	14.575017839921852	5.74440050904956e-91	AF	AF.29_5	1
YGR130C_S347	YGR130C	YGR130C	S347	S	347	0.999943256378174	14.844628077006549	5.74440050904956e-91	AF	AF.29_5	1
YGR130C_S343	YGR130C	YGR130C	S343	S	343	0.92549592256546	14.844628077006549	5.74440050904956e-91	AF	AF.29_5	1
YGR138C_S50	YGR138C	TPO2	S50	S	50	0.997367441654205	14.921385829911973	1.6587407765605e-29	AF	AF.29_5	3
YGR138C_T47	YGR138C	TPO2	T47	T	47	0.968259513378143	14.921385829911973	1.6587407765605e-29	AF	AF.29_5	3
YGR138C_T45	YGR138C	TPO2	T45	T	45	0.994624197483063	14.323020649173086	1.6587407765605e-29	AF	AF.29_5	1
YGR138C_S96	YGR138C	TPO2	S96	S	96	0.999967873096466	13.63452660158605	1.6587407765605e-29	AF	AF.29_5	2
YGR138C_T93	YGR138C	TPO2	T93	T	93	0.99999213218689	13.63452660158605	1.6587407765605e-29	AF	AF.29_5	2
YGR140W_S825	YGR140W	CBF2	S825	S	825	0.964390873908997	13.553376336760762	1.9596560922629e-29	AF	AF.29_5	1
YGR140W_T823	YGR140W	CBF2	T823	T	823	0.918356478214264	13.553376336760762	1.9596560922629e-29	AF	AF.29_5	1
YGR140W_Y706	YGR140W	CBF2	Y706	Y	706	0.918009042739868	11.404527303017169	1.9596560922629e-29	AF	AF.29_5	1
YGR143W_S67	YGR143W	SKN1	S67	S	67	0.964161813259125	12.819599787457213	2.48519807573884e-6	AF	AF.29_5	1
YGR143W_Y63	YGR143W	SKN1	Y63	Y	63	0.999717354774475	12.819599787457213	2.48519807573884e-6	AF	AF.29_5	1
YGR145W_S555	YGR145W	ENP2	S555	S	555	0.999998688697815	15.798822996433994	2.0032374369719393e-87	AF	AF.29_5	2
YGR145W_S550	YGR145W	ENP2	S550	S	550	1	15.798822996433994	2.0032374369719393e-87	AF	AF.29_5	2
YGR145W_S672	YGR145W	ENP2	S672	S	672	1	15.975311119591366	2.0032374369719393e-87	AF	AF.29_5	4
YGR145W_S671	YGR145W	ENP2	S671	S	671	1	15.975311119591366	2.0032374369719393e-87	AF	AF.29_5	4
YGR145W_T524	YGR145W	ENP2	T524	T	524	0.915283262729645	20.045743039915255	2.0032374369719393e-87	AF	AF.29_5	1
YGR145W_S529	YGR145W	ENP2	S529	S	529	0.99114590883255	11.106463619843426	2.0032374369719393e-87	AF	AF.29_5	1
YGR148C_S95	YGR148C	RPL24B	S95	S	95	1	13.115411358396884	2.39778251593322e-28	AF	AF.29_5	1
YGR152C_S182	YGR152C	RSR1	S182	S	182	1	13.396364144849548	2.4637397264148293e-18	AF	AF.29_5	1
YGR152C_S186	YGR152C	RSR1	S186	S	186	0.999998509883881	13.396364144849548	2.4637397264148293e-18	AF	AF.29_5	1
YGR156W_T276	YGR156W	PTI1	T276	T	276	0.985838115215302	18.16325958351935	6.12163871972483e-74	AF	AF.29_5	1
YGR156W_S272	YGR156W	PTI1	S272	S	272	0.999999523162842	18.16325958351935	6.12163871972483e-74	AF	AF.29_5	1
YGR161C_S261	YGR161C	RTS3	S261	S	261	1	14.72739953402194	1.02545134461826e-57	AF	AF.29_5	1
YGR161C_T259	YGR161C	RTS3	T259	T	259	1	14.72739953402194	1.02545134461826e-57	AF	AF.29_5	1
YGR161C_S50	YGR161C	RTS3	S50	S	50	0.812036991119385	12.273274740237952	1.02545134461826e-57	AF	AF.29_5	1
YGR161C_S47	YGR161C	RTS3	S47	S	47	0.971952080726624	12.273274740237952	1.02545134461826e-57	AF	AF.29_5	1
YGR161C_S238	YGR161C	RTS3	S238	S	238	0.859134376049042	12.599150593262156	1.02545134461826e-57	AF	AF.29_5	1
YGR161C_S237	YGR161C	RTS3	S237	S	237	0.880527794361115	12.599150593262156	1.02545134461826e-57	AF	AF.29_5	1
YGR162W_S948	YGR162W	TIF4631	S948	S	948	1	17.56077739224359	1.34703468869887e-91	AF	AF.29_5	1
YGR162W_S892	YGR162W	TIF4631	S892	S	892	0.975257515907288	15.97399629750836	1.34703468869887e-91	AF	AF.29_5	1
YGR162W_S896	YGR162W	TIF4631	S896	S	896	1	15.97399629750836	1.34703468869887e-91	AF	AF.29_5	1
YGR162W_S163	YGR162W	TIF4631	S163	S	163	0.991504967212677	11.314299793302837	1.34703468869887e-91	AF	AF.29_5	1
YGR162W_S920	YGR162W	TIF4631	S920	S	920	1	11.80777604547836	1.34703468869887e-91	AF	AF.29_5	1
YGR162W_S916	YGR162W	TIF4631	S916	S	916	0.999978840351105	11.80777604547836	1.34703468869887e-91	AF	AF.29_5	1
YGR162W_S522	YGR162W	TIF4631	S522	S	522	0.999999940395355	13.418038625501216	1.34703468869887e-91	AF	AF.29_5	1
YGR162W_S512	YGR162W	TIF4631	S512	S	512	0.989092588424683	13.418038625501216	1.34703468869887e-91	AF	AF.29_5	1
YGR162W_T242	YGR162W	TIF4631	T242	T	242	0.999999463558197	12.943082082919249	1.34703468869887e-91	AF	AF.29_5	1
YGR162W_T241	YGR162W	TIF4631	T241	T	241	0.999999463558197	12.943082082919249	1.34703468869887e-91	AF	AF.29_5	1
YGR162W_T294	YGR162W	TIF4631	T294	T	294	0.999996185302734	10.798758701734446	1.34703468869887e-91	AF	AF.29_5	1
YGR162W_S293	YGR162W	TIF4631	S293	S	293	0.999996185302734	10.798758701734446	1.34703468869887e-91	AF	AF.29_5	1
YGR166W_S401	YGR166W	TRS65	S401	S	401	0.999983072280884	17.336497705077626	5.03715362981025e-31	AF	AF.29_5	2
YGR166W_S398	YGR166W	TRS65	S398	S	398	0.999992609024048	17.336497705077626	5.03715362981025e-31	AF	AF.29_5	2
YGR166W_S393	YGR166W	TRS65	S393	S	393	0.941763818264008	13.37693506871132	5.03715362981025e-31	AF	AF.29_5	1
YGR166W_S366	YGR166W	TRS65	S366	S	366	0.999996900558472	15.05404948905218	5.03715362981025e-31	AF	AF.29_5	1
YGR166W_S364	YGR166W	TRS65	S364	S	364	0.9998978972435	15.05404948905218	5.03715362981025e-31	AF	AF.29_5	1
YGR178C_S453	YGR178C	PBP1	S453	S	453	0.999982893466949	13.39185842148651	3.79289927911249e-66	AF	AF.29_5	3
YGR178C_S451	YGR178C	PBP1	S451	S	451	0.941381275653839	12.978927133290489	3.79289927911249e-66	AF	AF.29_5	1
YGR178C_S456	YGR178C	PBP1	S456	S	456	0.999944150447845	12.175673548843704	3.79289927911249e-66	AF	AF.29_5	2
YGR178C_S436	YGR178C	PBP1	S436	S	436	0.999780178070068	13.87613616506862	3.79289927911249e-66	AF	AF.29_5	1
YGR180C_T334	YGR180C	RNR4	T334	T	334	1	18.174900694876943	7.508270909287639e-95	AF	AF.29_5	3
YGR180C_S330	YGR180C	RNR4	S330	S	330	0.995134890079498	14.861615017867484	7.508270909287639e-95	AF	AF.29_5	1
YGR180C_S332	YGR180C	RNR4	S332	S	332	0.998361706733704	18.153231141824623	7.508270909287639e-95	AF	AF.29_5	2
YGR180C_S336	YGR180C	RNR4	S336	S	336	1	15.060975613647583	7.508270909287639e-95	AF	AF.29_5	2
YGR184C_S296	YGR184C	UBR1	S296	S	296	0.999998986721039	16.36315021002383	3.72046303718638e-37	AF	AF.29_5	2
YGR184C_S292	YGR184C	UBR1	S292	S	292	0.980274200439453	16.036179082214478	3.72046303718638e-37	AF	AF.29_5	1
YGR184C_S300	YGR184C	UBR1	S300	S	300	0.938108086585999	14.061219468160433	3.72046303718638e-37	AF	AF.29_5	1
YGR184C_T291	YGR184C	UBR1	T291	T	291	0.987467646598816	14.061219468160433	3.72046303718638e-37	AF	AF.29_5	1
YGR191W_S66	YGR191W	HIP1	S66	S	66	0.988336145877838	14.180302147257413	6.31799962268297e-19	AF	AF.29_5	1
YGR191W_S67	YGR191W	HIP1	S67	S	67	0.989849090576172	14.180302147257413	6.31799962268297e-19	AF	AF.29_5	1
YGR196C_S100	YGR196C	FYV8	S100	S	100	1	18.198929033603576	4.5409380170872995e-77	AF	AF.29_5	2
YGR196C_S92	YGR196C	FYV8	S92	S	92	0.99999988079071	18.198929033603576	4.5409380170872995e-77	AF	AF.29_5	2
YGR196C_S137	YGR196C	FYV8	S137	S	137	0.999943733215332	17.643056714593712	4.5409380170872995e-77	AF	AF.29_5	3
YGR196C_S134	YGR196C	FYV8	S134	S	134	0.999998927116394	17.643056714593712	4.5409380170872995e-77	AF	AF.29_5	3
YGR196C_S130	YGR196C	FYV8	S130	S	130	0.976338267326355	15.524379592823012	4.5409380170872995e-77	AF	AF.29_5	1
YGR196C_S669	YGR196C	FYV8	S669	S	669	1	13.485537450523484	4.5409380170872995e-77	AF	AF.29_5	1
YGR196C_S666	YGR196C	FYV8	S666	S	666	1	13.485537450523484	4.5409380170872995e-77	AF	AF.29_5	1
YGR196C_T167	YGR196C	FYV8	T167	T	167	1	12.221376481277558	4.5409380170872995e-77	AF	AF.29_5	2
YGR196C_S163	YGR196C	FYV8	S163	S	163	1	12.221376481277558	4.5409380170872995e-77	AF	AF.29_5	2
YGR196C_S238	YGR196C	FYV8	S238	S	238	0.998248040676117	15.795885014448537	4.5409380170872995e-77	AF	AF.29_5	2
YGR196C_S237	YGR196C	FYV8	S237	S	237	0.9968341588974	15.795885014448537	4.5409380170872995e-77	AF	AF.29_5	2
YGR196C_S243	YGR196C	FYV8	S243	S	243	0.831421792507172	15.342764621656166	4.5409380170872995e-77	AF	AF.29_5	1
YGR197C_S10	YGR197C	SNG1	S10	S	10	0.999999463558197	15.29270463292296	2.77157562826477e-66	AF	AF.29_5	2
YGR197C_S4	YGR197C	SNG1	S4	S	4	0.999622046947479	15.231323363464174	2.77157562826477e-66	AF	AF.29_5	1
YGR197C_S17	YGR197C	SNG1	S17	S	17	0.999521374702454	10.707299764631228	2.77157562826477e-66	AF	AF.29_5	1
YGR197C_Y12	YGR197C	SNG1	Y12	Y	12	0.999925374984741	10.707299764631228	2.77157562826477e-66	AF	AF.29_5	1
YGR204W_S322	YGR204W	ADE3	S322	S	322	0.992639124393463	13.071796270500558	4.1744668886712994e-46	AF	AF.29_5	1
YGR204W_T318	YGR204W	ADE3	T318	T	318	0.999997437000275	13.071796270500558	4.1744668886712994e-46	AF	AF.29_5	1
YGR210C_S240	YGR210C	YGR210C	S240	S	240	1	13.542203537118152	8.248246315437481e-9	AF	AF.29_5	1
YGR229C_S400	YGR229C	SMI1	S400	S	400	1	19.66784360522435	6.91389752740377e-61	AF	AF.29_5	8
YGR229C_S394	YGR229C	SMI1	S394	S	394	1	20.226038395919456	6.91389752740377e-61	AF	AF.29_5	11
YGR229C_S387	YGR229C	SMI1	S387	S	387	0.916672468185425	15.720761728219603	6.91389752740377e-61	AF	AF.29_5	1
YGR229C_S389	YGR229C	SMI1	S389	S	389	0.968471705913544	18.127142983182235	6.91389752740377e-61	AF	AF.29_5	3
YGR229C_S381	YGR229C	SMI1	S381	S	381	0.99999988079071	18.36526060954325	6.91389752740377e-61	AF	AF.29_5	3
YGR229C_T418	YGR229C	SMI1	T418	T	418	0.998495221138	15.490997228657578	6.91389752740377e-61	AF	AF.29_5	1
YGR229C_T415	YGR229C	SMI1	T415	T	415	0.93613874912262	15.490997228657578	6.91389752740377e-61	AF	AF.29_5	1
YGR229C_S200	YGR229C	SMI1	S200	S	200	0.999810397624969	15.337181471789922	6.91389752740377e-61	AF	AF.29_5	2
YGR229C_S203	YGR229C	SMI1	S203	S	203	0.987452149391174	15.337181471789922	6.91389752740377e-61	AF	AF.29_5	2
YGR229C_T198	YGR229C	SMI1	T198	T	198	0.930046081542969	12.634279138522274	6.91389752740377e-61	AF	AF.29_5	1
YGR229C_S197	YGR229C	SMI1	S197	S	197	0.992091000080109	12.634279138522274	6.91389752740377e-61	AF	AF.29_5	1
YGR233C_S663	YGR233C	PHO81	S663	S	663	0.923598825931549	11.665907750639622	1.38098642375256e-11	AF	AF.29_5	1
YGR233C_S661	YGR233C	PHO81	S661	S	661	0.814566195011139	11.665907750639622	1.38098642375256e-11	AF	AF.29_5	1
YGR237C_S712	YGR237C	YGR237C	S712	S	712	1	14.813986448375596	9.73201402172441e-39	AF	AF.29_5	1
YGR237C_S708	YGR237C	YGR237C	S708	S	708	1	14.813986448375596	9.73201402172441e-39	AF	AF.29_5	1
YGR237C_S398	YGR237C	YGR237C	S398	S	398	0.999994337558746	15.5033905273506	9.73201402172441e-39	AF	AF.29_5	1
YGR237C_S401	YGR237C	YGR237C	S401	S	401	0.983080923557281	15.5033905273506	9.73201402172441e-39	AF	AF.29_5	1
YGR237C_S119	YGR237C	YGR237C	S119	S	119	0.999750256538391	15.131376693210134	9.73201402172441e-39	AF	AF.29_5	1
YGR237C_S117	YGR237C	YGR237C	S117	S	117	0.999211609363556	15.131376693210134	9.73201402172441e-39	AF	AF.29_5	1
YGR237C_S125	YGR237C	YGR237C	S125	S	125	0.999023616313934	12.539162589084352	9.73201402172441e-39	AF	AF.29_5	1
YGR237C_S127	YGR237C	YGR237C	S127	S	127	0.99987256526947	12.539162589084352	9.73201402172441e-39	AF	AF.29_5	1
YGR237C_S215	YGR237C	YGR237C	S215	S	215	0.999821543693542	10.287108130678751	9.73201402172441e-39	AF	AF.29_5	1
YGR240C_S192	YGR240C	PFK1	S192	S	192	1	15.505524951661132	2.06964073594871e-41	AF	AF.29_5	2
YGR240C_S189	YGR240C	PFK1	S189	S	189	1	15.54182106021721	2.06964073594871e-41	AF	AF.29_5	3
YGR240C_S895	YGR240C	PFK1	S895	S	895	0.998884856700897	12.561896408391844	2.06964073594871e-41	AF	AF.29_5	1
YGR240C_S188	YGR240C	PFK1	S188	S	188	1	13.750328371757812	2.06964073594871e-41	AF	AF.29_5	1
YGR240C_S185	YGR240C	PFK1	S185	S	185	1	16.283841245144696	2.06964073594871e-41	AF	AF.29_5	2
YGR240C_S179	YGR240C	PFK1	S179	S	179	0.999768316745758	16.010292931374906	2.06964073594871e-41	AF	AF.29_5	1
YGR246C_S384	YGR246C	BRF1	S384	S	384	1	15.484157994619675	6.18486764185106e-13	AF	AF.29_5	1
YGR246C_S381	YGR246C	BRF1	S381	S	381	1	15.484157994619675	6.18486764185106e-13	AF	AF.29_5	1
YGR250C_S485	YGR250C	YGR250C	S485	S	485	0.967765390872955	14.42788184361456	3.29286364857591e-40	AF	AF.29_5	1
YGR250C_T486	YGR250C	YGR250C	T486	T	486	0.92631870508194	14.42788184361456	3.29286364857591e-40	AF	AF.29_5	1
YGR253C_S251	YGR253C	PUP2	S251	S	251	1	13.28018967790474	3.27777576027975e-27	AF	AF.29_5	2
YGR261C_T717	YGR261C	APL6	T717	T	717	0.998072266578674	10.951800157918951	1.53022224782316e-17	AF	AF.29_5	1
YGR270W_S1301	YGR270W	YTA7	S1301	S	1301	1	11.990512498706904	3.8087177562371e-56	AF	AF.29_5	1
YGR270W_S11	YGR270W	YTA7	S11	S	11	1	16.052857552935706	3.8087177562371e-56	AF	AF.29_5	3
YGR276C_S27	YGR276C	RNH70	S27	S	27	0.945044696331024	12.52924275019626	3.41243078959692e-27	AF	AF.29_5	1
YGR276C_S24	YGR276C	RNH70	S24	S	24	0.953831136226654	14.497654964798071	3.41243078959692e-27	AF	AF.29_5	3
YGR276C_T26	YGR276C	RNH70	T26	T	26	0.8742995262146	14.497654964798071	3.41243078959692e-27	AF	AF.29_5	3
YGR276C_T34	YGR276C	RNH70	T34	T	34	0.8742995262146	12.52924275019626	3.41243078959692e-27	AF	AF.29_5	1
YGR278W_T568	YGR278W	CWC22	T568	T	568	1	13.046781964595716	8.7334308993963e-5	AF	AF.29_5	2
YGR278W_S566	YGR278W	CWC22	S566	S	566	1	13.046781964595716	8.7334308993963e-5	AF	AF.29_5	2
YGR278W_T554	YGR278W	CWC22	T554	T	554	1	10.534048908661656	8.7334308993963e-5	AF	AF.29_5	1
YGR278W_S552	YGR278W	CWC22	S552	S	552	1	10.534048908661656	8.7334308993963e-5	AF	AF.29_5	1
YGR281W_S18	YGR281W	YOR1	S18	S	18	1	14.87837242806608	6.13322170506703e-20	AF	AF.29_5	3
YGR281W_S24	YGR281W	YOR1	S24	S	24	1	14.251895918314773	6.13322170506703e-20	AF	AF.29_5	2
YGR281W_S10	YGR281W	YOR1	S10	S	10	0.996374130249023	13.373017291589708	6.13322170506703e-20	AF	AF.29_5	1
YGR281W_S851	YGR281W	YOR1	S851	S	851	0.97463595867157	11.756695145992142	6.13322170506703e-20	AF	AF.29_5	1
YGR281W_T848	YGR281W	YOR1	T848	T	848	0.997673749923706	11.756695145992142	6.13322170506703e-20	AF	AF.29_5	1
YGR285C_S50	YGR285C	ZUO1	S50	S	50	1	14.111460625733926	7.24168585809113e-53	AF	AF.29_5	2
YHL002W_S162	YHL002W	HSE1	S162	S	162	1	13.222535384536314	2.1980745889711093e-31	AF	AF.29_5	2
YHL003C_S24	YHL003C	LAG1	S24	S	24	1	20.1436759511003	9.43966471214663e-62	AF	AF.29_5	6
YHL003C_S23	YHL003C	LAG1	S23	S	23	1	20.1436759511003	9.43966471214663e-62	AF	AF.29_5	6
YHL003C_T33	YHL003C	LAG1	T33	T	33	1	11.865984461571225	9.43966471214663e-62	AF	AF.29_5	1
YHL007C_S289	YHL007C	STE20	S289	S	289	0.999873638153076	13.13303098286141	4.92744754789394e-70	AF	AF.29_5	1
YHL007C_S522	YHL007C	STE20	S522	S	522	0.946722209453583	13.492621620878603	4.92744754789394e-70	AF	AF.29_5	1
YHL007C_S517	YHL007C	STE20	S517	S	517	0.999139904975891	15.271636686140384	4.92744754789394e-70	AF	AF.29_5	4
YHL007C_T512	YHL007C	STE20	T512	T	512	0.999983727931976	16.9680297106061	4.92744754789394e-70	AF	AF.29_5	4
YHL007C_T516	YHL007C	STE20	T516	T	516	0.97462671995163	16.688319149260103	4.92744754789394e-70	AF	AF.29_5	2
YHL007C_T511	YHL007C	STE20	T511	T	511	0.997728109359741	14.053111076245074	4.92744754789394e-70	AF	AF.29_5	1
YHL007C_T573	YHL007C	STE20	T573	T	573	0.999999940395355	16.90455039177501	4.92744754789394e-70	AF	AF.29_5	3
YHL007C_S562	YHL007C	STE20	S562	S	562	1	17.698658432037814	4.92744754789394e-70	AF	AF.29_5	4
YHL007C_T555	YHL007C	STE20	T555	T	555	1	16.22735194297247	4.92744754789394e-70	AF	AF.29_5	3
YHL007C_T570	YHL007C	STE20	T570	T	570	0.999999940395355	16.642658787142516	4.92744754789394e-70	AF	AF.29_5	2
YHL007C_T172	YHL007C	STE20	T172	T	172	1	18.19996673177221	4.92744754789394e-70	AF	AF.29_5	3
YHL007C_S169	YHL007C	STE20	S169	S	169	1	18.09802411738974	4.92744754789394e-70	AF	AF.29_5	2
YHL007C_T170	YHL007C	STE20	T170	T	170	0.930969715118408	14.326359285046918	4.92744754789394e-70	AF	AF.29_5	1
YHL007C_T218	YHL007C	STE20	T218	T	218	0.99953705072403	17.680760241545137	4.92744754789394e-70	AF	AF.29_5	1
YHL007C_T207	YHL007C	STE20	T207	T	207	1	18.545244909714455	4.92744754789394e-70	AF	AF.29_5	3
YHL007C_T203	YHL007C	STE20	T203	T	203	1	19.316418334393976	4.92744754789394e-70	AF	AF.29_5	6
YHL007C_S206	YHL007C	STE20	S206	S	206	1	17.718544440936213	4.92744754789394e-70	AF	AF.29_5	3
YHL007C_S211	YHL007C	STE20	S211	S	211	1	17.357023046781276	4.92744754789394e-70	AF	AF.29_5	1
YHL007C_S214	YHL007C	STE20	S214	S	214	0.999888837337494	17.763551078488184	4.92744754789394e-70	AF	AF.29_5	1
YHL007C_T546	YHL007C	STE20	T546	T	546	0.995786011219025	16.111517466704523	4.92744754789394e-70	AF	AF.29_5	2
YHL007C_S547	YHL007C	STE20	S547	S	547	0.999981224536896	17.601408031861375	4.92744754789394e-70	AF	AF.29_5	4
YHL007C_S551	YHL007C	STE20	S551	S	551	0.99997878074646	16.111517466704523	4.92744754789394e-70	AF	AF.29_5	2
YHL007C_T423	YHL007C	STE20	T423	T	423	0.939410209655762	16.691109862456734	4.92744754789394e-70	AF	AF.29_5	1
YHL007C_S418	YHL007C	STE20	S418	S	418	0.999988853931427	16.749379432640932	4.92744754789394e-70	AF	AF.29_5	2
YHL007C_S422	YHL007C	STE20	S422	S	422	0.994513988494873	12.090463606011069	4.92744754789394e-70	AF	AF.29_5	1
YHL007C_T927	YHL007C	STE20	T927	T	927	1	16.376198403403283	4.92744754789394e-70	AF	AF.29_5	2
YHL007C_S924	YHL007C	STE20	S924	S	924	1	16.376198403403283	4.92744754789394e-70	AF	AF.29_5	2
YHL007C_S195	YHL007C	STE20	S195	S	195	0.96692818403244	12.986353839146332	4.92744754789394e-70	AF	AF.29_5	1
YHL007C_S192	YHL007C	STE20	S192	S	192	0.997323632240295	12.986353839146332	4.92744754789394e-70	AF	AF.29_5	1
YHL007C_S22	YHL007C	STE20	S22	S	22	0.92614758014679	12.503883980314129	4.92744754789394e-70	AF	AF.29_5	1
YHL007C_S502	YHL007C	STE20	S502	S	502	0.999987661838531	13.349609615035211	4.92744754789394e-70	AF	AF.29_5	1
YHL007C_T552	YHL007C	STE20	T552	T	552	0.99997878074646	16.111517466704523	4.92744754789394e-70	AF	AF.29_5	2
YHL007C_S456	YHL007C	STE20	S456	S	456	0.999999642372131	9.83844421345386	4.92744754789394e-70	AF	AF.29_5	1
YHL007C_T458	YHL007C	STE20	T458	T	458	0.999999523162842	9.83844421345386	4.92744754789394e-70	AF	AF.29_5	1
YHL007C_T575	YHL007C	STE20	T575	T	575	0.994394481182098	16.328178305115518	4.92744754789394e-70	AF	AF.29_5	1
YHL007C_T572	YHL007C	STE20	T572	T	572	0.999999940395355	16.328178305115518	4.92744754789394e-70	AF	AF.29_5	1
YHL008C_S449	YHL008C	YHL008C	S449	S	449	1	14.424520199469589	1.46196607357752e-12	AF	AF.29_5	2
YHL008C_T446	YHL008C	YHL008C	T446	T	446	1	14.424520199469589	1.46196607357752e-12	AF	AF.29_5	2
YHL009C_S128	YHL009C	YAP3	S128	S	128	0.9639892578125	14.385340207098425	8.552591053155579e-31	AF	AF.29_5	1
YHL009C_S133	YHL009C	YAP3	S133	S	133	0.990334749221802	14.890531900243074	8.552591053155579e-31	AF	AF.29_5	3
YHL009C_S135	YHL009C	YAP3	S135	S	135	0.952556610107422	12.467767013330391	8.552591053155579e-31	AF	AF.29_5	1
YHL015W_S2	YHL015W	RPS20	S2	S	2	1	15.53897194673392	8.43781325913475e-44	AF	AF.29_5	2
YHL023C_S120	YHL023C	NPR3	S120	S	120	0.999644696712494	16.441357731783327	1.4358421000827298e-44	AF	AF.29_5	1
YHL023C_S117	YHL023C	NPR3	S117	S	117	0.999970138072968	16.441357731783327	1.4358421000827298e-44	AF	AF.29_5	1
YHL028W_S502	YHL028W	WSC4	S502	S	502	0.99785703420639	12.4086331851516	1.10650770968706e-33	AF	AF.29_5	1
YHL028W_Y489	YHL028W	WSC4	Y489	Y	489	0.998966813087463	12.4086331851516	1.10650770968706e-33	AF	AF.29_5	1
YHL031C_S168	YHL031C	GOS1	S168	S	168	0.796634137630463	12.5458588868893	1.74504439394031e-18	AF	AF.29_5	1
YHL033C_S121	YHL033C	RPL8A	S121	S	121	0.988035082817078	12.302619372606744	4.45144216483363e-29	AF	AF.29_5	1
YLL045C_S121	YLL045C	RPL8B	S121	S	121	0.988035082817078	12.302619372606744	4.45144216483363e-29	AF	AF.29_5	1
YHL040C_S6	YHL040C	ARN1	S6	S	6	1	14.21104955913218	3.774663671947899e-20	AF	AF.29_5	1
YHL040C_S3	YHL040C	ARN1	S3	S	3	1	14.21104955913218	3.774663671947899e-20	AF	AF.29_5	1
YHL041W_S5	YHL041W	YHL041W	S5	S	5	1	16.46223778775111	1.4855436063404e-22	AF	AF.29_5	2
YHL041W_Y4	YHL041W	YHL041W	Y4	Y	4	1	16.46223778775111	1.4855436063404e-22	AF	AF.29_5	2
YHR005C_S225	YHR005C	GPA1	S225	S	225	0.9934321641922	13.194237231041104	2.7028296536728494e-30	AF	AF.29_5	1
YHR006W_S143	YHR006W	STP2	S143	S	143	0.999956011772156	12.75919433956162	0.00173843407097701	AF	AF.29_5	1
YHR006W_S142	YHR006W	STP2	S142	S	142	0.99992436170578	12.75919433956162	0.00173843407097701	AF	AF.29_5	1
YHR009C_S306	YHR009C	TDA3	S306	S	306	1	16.39718922926383	2.9168199153668897e-94	AF	AF.29_5	2
YHR009C_S204	YHR009C	TDA3	S204	S	204	0.986768841743469	17.932420028475963	2.9168199153668897e-94	AF	AF.29_5	6
YHR009C_T202	YHR009C	TDA3	T202	T	202	0.973202764987946	15.95154075117683	2.9168199153668897e-94	AF	AF.29_5	2
YHR009C_S206	YHR009C	TDA3	S206	S	206	0.990671157836914	17.44384435346724	2.9168199153668897e-94	AF	AF.29_5	4
YHR009C_S210	YHR009C	TDA3	S210	S	210	0.999415457248688	10.902855486746644	2.9168199153668897e-94	AF	AF.29_5	1
YHR009C_S212	YHR009C	TDA3	S212	S	212	1	13.48545864622242	2.9168199153668897e-94	AF	AF.29_5	1
YHR016C_S311	YHR016C	YSC84	S311	S	311	1	17.366025525402144	5.414742844994859e-55	AF	AF.29_5	1
YHR016C_S301	YHR016C	YSC84	S301	S	301	1	17.366025525402144	5.414742844994859e-55	AF	AF.29_5	1
YHR016C_Y238	YHR016C	YSC84	Y238	Y	238	0.936842083930969	14.637858055178182	5.414742844994859e-55	AF	AF.29_5	1
YHR016C_S228	YHR016C	YSC84	S228	S	228	0.805507123470306	14.637858055178182	5.414742844994859e-55	AF	AF.29_5	1
YHR016C_Y281	YHR016C	YSC84	Y281	Y	281	0.956195414066315	12.258836857213712	5.414742844994859e-55	AF	AF.29_5	1
YHR016C_S279	YHR016C	YSC84	S279	S	279	0.960659086704254	12.258836857213712	5.414742844994859e-55	AF	AF.29_5	1
YHR018C_T46	YHR018C	ARG4	T46	T	46	1	12.505503204737089	1.43685235267797e-5	AF	AF.29_5	1
YHR018C_Y45	YHR018C	ARG4	Y45	Y	45	1	12.505503204737089	1.43685235267797e-5	AF	AF.29_5	1
YHR019C_T479	YHR019C	DED81	T479	T	479	0.999370813369751	14.869086221260712	3.42584300526768e-16	AF	AF.29_5	1
YHR019C_S467	YHR019C	DED81	S467	S	467	1	14.95208341099656	3.42584300526768e-16	AF	AF.29_5	2
YHR019C_T465	YHR019C	DED81	T465	T	465	1	14.95208341099656	3.42584300526768e-16	AF	AF.29_5	2
YHR027C_T24	YHR027C	RPN1	T24	T	24	1	17.12556605100891	6.98279437973935e-31	AF	AF.29_5	3
YHR027C_S19	YHR027C	RPN1	S19	S	19	1	17.12556605100891	6.98279437973935e-31	AF	AF.29_5	3
YHR027C_S16	YHR027C	RPN1	S16	S	16	0.933103919029236	14.480745946994729	6.98279437973935e-31	AF	AF.29_5	1
YHR030C_T195	YHR030C	SLT2	T195	T	195	1	15.299764402920127	2.4647630718621998e-26	AF	AF.29_5	1
YHR030C_T190	YHR030C	SLT2	T190	T	190	1	15.299764402920127	2.4647630718621998e-26	AF	AF.29_5	1
YHR036W_S446	YHR036W	BRL1	S446	S	446	0.999794721603394	14.69168068566236	0.00367850126802997	AF	AF.29_5	1
YHR036W_S445	YHR036W	BRL1	S445	S	445	0.999853193759918	14.69168068566236	0.00367850126802997	AF	AF.29_5	1
YHR036W_S40	YHR036W	BRL1	S40	S	40	1	8.690941727428772	0.00367850126802997	AF	AF.29_5	1
YHR036W_T38	YHR036W	BRL1	T38	T	38	1	8.690941727428772	0.00367850126802997	AF	AF.29_5	1
YHR052W_S14	YHR052W	CIC1	S14	S	14	0.968675971031189	14.141177112938015	6.013923155874509e-84	AF	AF.29_5	2
YHR052W_T11	YHR052W	CIC1	T11	T	11	0.999996304512024	18.284790985235055	6.013923155874509e-84	AF	AF.29_5	6
YHR052W_S10	YHR052W	CIC1	S10	S	10	0.998610734939575	12.686439002457368	6.013923155874509e-84	AF	AF.29_5	1
YHR052W_S7	YHR052W	CIC1	S7	S	7	1	18.09738245817717	6.013923155874509e-84	AF	AF.29_5	2
YHR056C_S150	YHR056C	RSC30	S150	S	150	0.970693171024323	13.88738822475839	3.52449957491254e-30	AF	AF.29_5	1
YHR058C_S225	YHR058C	MED6	S225	S	225	1	15.329277774957712	3.21140694394563e-61	AF	AF.29_5	2
YHR058C_T244	YHR058C	MED6	T244	T	244	0.969352424144745	14.022257683756044	3.21140694394563e-61	AF	AF.29_5	1
YHR058C_S243	YHR058C	MED6	S243	S	243	0.984372496604919	14.022257683756044	3.21140694394563e-61	AF	AF.29_5	1
YHR061C_T249	YHR061C	GIC1	T249	T	249	0.761662840843201	10.999480888092592	1.1355764067979902e-15	AF	AF.29_5	1
YHR061C_S246	YHR061C	GIC1	S246	S	246	0.850178360939026	10.999480888092592	1.1355764067979902e-15	AF	AF.29_5	1
YHR064C_S480	YHR064C	SSZ1	S480	S	480	1	22.580446832106112	3.38169323816659e-110	AF	AF.29_5	9
YHR064C_S477	YHR064C	SSZ1	S477	S	477	1	22.572975016461328	3.38169323816659e-110	AF	AF.29_5	8
YHR064C_T461	YHR064C	SSZ1	T461	T	461	1	18.057624425209273	3.38169323816659e-110	AF	AF.29_5	2
YHR065C_S47	YHR065C	RRP3	S47	S	47	0.90798282623291	15.607007646215784	4.54696826741695e-21	AF	AF.29_5	2
YHR065C_S43	YHR065C	RRP3	S43	S	43	0.995509743690491	12.279038653287104	4.54696826741695e-21	AF	AF.29_5	2
YHR065C_S45	YHR065C	RRP3	S45	S	45	0.989271402359009	15.64054543747062	4.54696826741695e-21	AF	AF.29_5	3
YHR065C_T52	YHR065C	RRP3	T52	T	52	0.972541809082031	15.49287375352757	4.54696826741695e-21	AF	AF.29_5	1
YHR073W_S111	YHR073W	OSH3	S111	S	111	0.981103718280792	15.33589020461631	1.58679528726817e-68	AF	AF.29_5	2
YHR073W_S108	YHR073W	OSH3	S108	S	108	0.998320579528809	15.33589020461631	1.58679528726817e-68	AF	AF.29_5	2
YHR073W_S449	YHR073W	OSH3	S449	S	449	0.999936819076538	15.439021753934608	1.58679528726817e-68	AF	AF.29_5	1
YHR073W_S447	YHR073W	OSH3	S447	S	447	0.854425311088562	15.439021753934608	1.58679528726817e-68	AF	AF.29_5	1
YHR073W_S608	YHR073W	OSH3	S608	S	608	0.999905586242676	15.787187118922526	1.58679528726817e-68	AF	AF.29_5	3
YHR073W_S605	YHR073W	OSH3	S605	S	605	0.999996840953827	15.787187118922526	1.58679528726817e-68	AF	AF.29_5	3
YHR073W_T614	YHR073W	OSH3	T614	T	614	0.880539536476135	11.37392587377134	1.58679528726817e-68	AF	AF.29_5	1
YHR073W_T612	YHR073W	OSH3	T612	T	612	0.989950239658356	11.37392587377134	1.58679528726817e-68	AF	AF.29_5	1
YHR073W_S193	YHR073W	OSH3	S193	S	193	0.970943927764893	13.508150947397793	1.58679528726817e-68	AF	AF.29_5	2
YHR073W_S190	YHR073W	OSH3	S190	S	190	1	13.508150947397793	1.58679528726817e-68	AF	AF.29_5	2
YHR073W_T210	YHR073W	OSH3	T210	T	210	0.997796475887299	12.59140862165592	1.58679528726817e-68	AF	AF.29_5	1
YHR073W_S209	YHR073W	OSH3	S209	S	209	0.932475745677948	12.59140862165592	1.58679528726817e-68	AF	AF.29_5	1
YHR079C_S884	YHR079C	IRE1	S884	S	884	0.820572674274445	11.913220579730792	6.491773751079e-15	AF	AF.29_5	1
YHR079C_S885	YHR079C	IRE1	S885	S	885	0.860362231731415	11.913220579730792	6.491773751079e-15	AF	AF.29_5	1
YHR080C_S115	YHR080C	LAM4	S115	S	115	0.999996900558472	18.887347549328073	1.20827111880809e-110	AF	AF.29_5	2
YHR080C_T112	YHR080C	LAM4	T112	T	112	0.999990046024323	18.887347549328073	1.20827111880809e-110	AF	AF.29_5	2
YHR080C_T109	YHR080C	LAM4	T109	T	109	0.904406785964966	11.95381721075475	1.20827111880809e-110	AF	AF.29_5	1
YHR080C_S458	YHR080C	LAM4	S458	S	458	0.999896824359894	12.042033146636546	1.20827111880809e-110	AF	AF.29_5	1
YHR080C_S456	YHR080C	LAM4	S456	S	456	0.999915421009064	12.042033146636546	1.20827111880809e-110	AF	AF.29_5	1
YHR080C_S355	YHR080C	LAM4	S355	S	355	0.942490577697754	10.507955569254852	1.20827111880809e-110	AF	AF.29_5	1
YHR080C_S352	YHR080C	LAM4	S352	S	352	0.940422773361206	10.507955569254852	1.20827111880809e-110	AF	AF.29_5	1
YHR082C_S631	YHR082C	KSP1	S631	S	631	1	19.929359058926824	1.29216004809081e-57	AF	AF.29_5	1
YHR082C_S624	YHR082C	KSP1	S624	S	624	0.99395090341568	19.929359058926824	1.29216004809081e-57	AF	AF.29_5	1
YHR082C_S529	YHR082C	KSP1	S529	S	529	1	19.4300522324652	1.29216004809081e-57	AF	AF.29_5	3
YHR082C_T526	YHR082C	KSP1	T526	T	526	1	19.4300522324652	1.29216004809081e-57	AF	AF.29_5	3
YHR082C_S419	YHR082C	KSP1	S419	S	419	1	16.52362919933291	1.29216004809081e-57	AF	AF.29_5	1
YHR082C_S416	YHR082C	KSP1	S416	S	416	1	17.060422422111195	1.29216004809081e-57	AF	AF.29_5	2
YHR082C_S1014	YHR082C	KSP1	S1014	S	1014	0.999934017658234	12.733054812337386	1.29216004809081e-57	AF	AF.29_5	1
YHR082C_S1006	YHR082C	KSP1	S1006	S	1006	0.996805310249329	13.368149371618326	1.29216004809081e-57	AF	AF.29_5	2
YHR082C_Y1018	YHR082C	KSP1	Y1018	Y	1018	0.99999988079071	11.87850943558014	1.29216004809081e-57	AF	AF.29_5	1
YHR082C_S599	YHR082C	KSP1	S599	S	599	1	15.151380694722729	1.29216004809081e-57	AF	AF.29_5	1
YHR082C_S594	YHR082C	KSP1	S594	S	594	0.927992165088654	15.151380694722729	1.29216004809081e-57	AF	AF.29_5	1
YHR082C_Y811	YHR082C	KSP1	Y811	Y	811	0.927056550979614	11.464117461496064	1.29216004809081e-57	AF	AF.29_5	1
YHR082C_S883	YHR082C	KSP1	S883	S	883	0.999637365341187	15.17019698479294	1.29216004809081e-57	AF	AF.29_5	1
YHR082C_S884	YHR082C	KSP1	S884	S	884	0.999267220497131	15.17019698479294	1.29216004809081e-57	AF	AF.29_5	1
YHR082C_T504	YHR082C	KSP1	T504	T	504	0.999999940395355	14.109628648055796	1.29216004809081e-57	AF	AF.29_5	1
YHR082C_T501	YHR082C	KSP1	T501	T	501	1	14.109628648055796	1.29216004809081e-57	AF	AF.29_5	1
YHR082C_S845	YHR082C	KSP1	S845	S	845	0.99899834394455	12.299873902857192	1.29216004809081e-57	AF	AF.29_5	1
YHR084W_S553	YHR084W	STE12	S553	S	553	0.947446823120117	14.76453682326452	2.96899231730006e-22	AF	AF.29_5	2
YHR084W_Y539	YHR084W	STE12	Y539	Y	539	0.999205768108368	13.799178650485262	2.96899231730006e-22	AF	AF.29_5	1
YHR084W_S545	YHR084W	STE12	S545	S	545	0.784997701644897	13.72904257084786	2.96899231730006e-22	AF	AF.29_5	1
YHR094C_S46	YHR094C	HXT1	S46	S	46	1	23.14491039825999	4.593619793910258e-168	AF	AF.29_5	4
YHR094C_S44	YHR094C	HXT1	S44	S	44	1	24.193692883342756	4.593619793910258e-168	AF	AF.29_5	10
YHR094C_S38	YHR094C	HXT1	S38	S	38	1	24.133473980224128	4.593619793910258e-168	AF	AF.29_5	8
YHR094C_T31	YHR094C	HXT1	T31	T	31	1	19.424984704456097	4.593619793910258e-168	AF	AF.29_5	2
YHR094C_S16	YHR094C	HXT1	S16	S	16	0.999987363815308	19.743639505107858	4.593619793910258e-168	AF	AF.29_5	3
YHR094C_S15	YHR094C	HXT1	S15	S	15	0.99995356798172	17.691456311387103	4.593619793910258e-168	AF	AF.29_5	4
YHR094C_S13	YHR094C	HXT1	S13	S	13	1	19.810801787473512	4.593619793910258e-168	AF	AF.29_5	5
YHR094C_S9	YHR094C	HXT1	S9	S	9	1	13.590349249228616	4.593619793910258e-168	AF	AF.29_5	1
YHR094C_T4	YHR094C	HXT1	T4	T	4	1	15.957957603438084	4.593619793910258e-168	AF	AF.29_5	4
YHR094C_S3	YHR094C	HXT1	S3	S	3	1	18.718414846965008	4.593619793910258e-168	AF	AF.29_5	7
YHR094C_Y19	YHR094C	HXT1	Y19	Y	19	0.999999821186066	12.03087411865456	4.593619793910258e-168	AF	AF.29_5	1
YHR094C_S23	YHR094C	HXT1	S23	S	23	1	18.354530227949382	4.593619793910258e-168	AF	AF.29_5	3
YHR094C_S26	YHR094C	HXT1	S26	S	26	1	17.93301746534619	4.593619793910258e-168	AF	AF.29_5	2
YHR097C_T225	YHR097C	YHR097C	T225	T	225	0.990581452846527	12.377270854948756	2.37411825345923e-68	AF	AF.29_5	1
YHR097C_T224	YHR097C	YHR097C	T224	T	224	0.886362731456757	12.377270854948756	2.37411825345923e-68	AF	AF.29_5	1
YHR097C_S315	YHR097C	YHR097C	S315	S	315	1	15.628392518219192	2.37411825345923e-68	AF	AF.29_5	3
YHR097C_T313	YHR097C	YHR097C	T313	T	313	1	15.628392518219192	2.37411825345923e-68	AF	AF.29_5	3
YHR098C_T72	YHR098C	SFB3	T72	T	72	1	16.71552415373067	4.91349039960132e-90	AF	AF.29_5	1
YHR098C_Y54	YHR098C	SFB3	Y54	Y	54	1	16.71552415373067	4.91349039960132e-90	AF	AF.29_5	1
YHR098C_S43	YHR098C	SFB3	S43	S	43	0.800207078456879	14.019706986295445	4.91349039960132e-90	AF	AF.29_5	1
YHR098C_S42	YHR098C	SFB3	S42	S	42	0.790606141090393	14.019706986295445	4.91349039960132e-90	AF	AF.29_5	1
YHR098C_T56	YHR098C	SFB3	T56	T	56	0.988047540187836	16.71552415373067	4.91349039960132e-90	AF	AF.29_5	1
YHR098C_Y107	YHR098C	SFB3	Y107	Y	107	1	13.238703783217174	4.91349039960132e-90	AF	AF.29_5	1
YHR098C_S105	YHR098C	SFB3	S105	S	105	0.998963952064514	18.173365711874755	4.91349039960132e-90	AF	AF.29_5	3
YHR098C_S101	YHR098C	SFB3	S101	S	101	0.999999940395355	18.219783857980843	4.91349039960132e-90	AF	AF.29_5	4
YHR098C_S85	YHR098C	SFB3	S85	S	85	0.99998813867569	11.162753152437157	4.91349039960132e-90	AF	AF.29_5	1
YHR098C_S83	YHR098C	SFB3	S83	S	83	0.987387657165527	11.162753152437157	4.91349039960132e-90	AF	AF.29_5	1
YHR099W_S550	YHR099W	TRA1	S550	S	550	1	16.127723523972346	2.50478516689746e-22	AF	AF.29_5	1
YHR099W_T548	YHR099W	TRA1	T548	T	548	1	16.127723523972346	2.50478516689746e-22	AF	AF.29_5	1
YHR099W_S542	YHR099W	TRA1	S542	S	542	1	16.127723523972346	2.50478516689746e-22	AF	AF.29_5	1
YHR102W_S735	YHR102W	KIC1	S735	S	735	0.792566657066345	15.36536289240902	1.7386348659793194e-43	AF	AF.29_5	1
YHR102W_S724	YHR102W	KIC1	S724	S	724	0.989974617958069	15.36536289240902	1.7386348659793194e-43	AF	AF.29_5	1
YHR103W_T210	YHR103W	SBE22	T210	T	210	1	21.21524800040624	7.512209153542221e-63	AF	AF.29_5	1
YHR103W_T205	YHR103W	SBE22	T205	T	205	1	21.21524800040624	7.512209153542221e-63	AF	AF.29_5	1
YHR103W_S201	YHR103W	SBE22	S201	S	201	1	21.21524800040624	7.512209153542221e-63	AF	AF.29_5	1
YHR103W_S199	YHR103W	SBE22	S199	S	199	1	21.21524800040624	7.512209153542221e-63	AF	AF.29_5	1
YHR103W_S119	YHR103W	SBE22	S119	S	119	0.986980378627777	12.370710515527357	7.512209153542221e-63	AF	AF.29_5	1
YHR103W_S116	YHR103W	SBE22	S116	S	116	0.990702629089355	12.370710515527357	7.512209153542221e-63	AF	AF.29_5	1
YHR103W_T183	YHR103W	SBE22	T183	T	183	0.962829351425171	11.662956789980887	7.512209153542221e-63	AF	AF.29_5	1
YHR103W_S520	YHR103W	SBE22	S520	S	520	1	16.415992709104753	7.512209153542221e-63	AF	AF.29_5	2
YHR103W_S517	YHR103W	SBE22	S517	S	517	0.999998807907104	16.415992709104753	7.512209153542221e-63	AF	AF.29_5	2
YHR105W_S66	YHR105W	YPT35	S66	S	66	0.999979555606842	15.284077076191643	7.55033296741369e-32	AF	AF.29_5	2
YHR105W_S65	YHR105W	YPT35	S65	S	65	0.998785197734833	15.284077076191643	7.55033296741369e-32	AF	AF.29_5	2
YHR107C_T7	YHR107C	CDC12	T7	T	7	0.968729197978973	11.75290288104043	7.96666473747788e-14	AF	AF.29_5	1
YHR107C_T5	YHR107C	CDC12	T5	T	5	0.985486030578613	15.661173113226532	7.96666473747788e-14	AF	AF.29_5	2
YHR107C_S2	YHR107C	CDC12	S2	S	2	0.995225489139557	15.661173113226532	7.96666473747788e-14	AF	AF.29_5	2
YHR114W_T479	YHR114W	BZZ1	T479	T	479	0.999765872955322	14.711665122012322	2.2322229861213797e-35	AF	AF.29_5	2
YHR114W_S476	YHR114W	BZZ1	S476	S	476	1	15.854527541413107	2.2322229861213797e-35	AF	AF.29_5	5
YHR114W_S472	YHR114W	BZZ1	S472	S	472	1	15.576770620218978	2.2322229861213797e-35	AF	AF.29_5	5
YHR115C_T14	YHR115C	DMA1	T14	T	14	1	20.13467016242673	1.29662563129648e-62	AF	AF.29_5	3
YHR115C_S9	YHR115C	DMA1	S9	S	9	0.999968469142914	20.44913981615982	1.29662563129648e-62	AF	AF.29_5	7
YHR115C_S8	YHR115C	DMA1	S8	S	8	0.99998152256012	17.48720482692256	1.29662563129648e-62	AF	AF.29_5	2
YHR118C_S116	YHR118C	ORC6	S116	S	116	1	12.74739627361532	3.5898551893076896e-20	AF	AF.29_5	2
YHR118C_T114	YHR118C	ORC6	T114	T	114	1	12.74739627361532	3.5898551893076896e-20	AF	AF.29_5	2
YHR127W_T199	YHR127W	YHR127W	T199	T	199	1	14.275040185071225	6.3423931174540314e-9	AF	AF.29_5	1
YHR127W_S197	YHR127W	YHR127W	S197	S	197	1	14.275040185071225	6.3423931174540314e-9	AF	AF.29_5	1
YHR127W_S195	YHR127W	YHR127W	S195	S	195	1	14.275040185071225	6.3423931174540314e-9	AF	AF.29_5	1
YHR131C_S430	YHR131C	YHR131C	S430	S	430	0.997150957584381	16.408590863617082	2.53241227844914e-11	AF	AF.29_5	1
YHR131C_S428	YHR131C	YHR131C	S428	S	428	0.997150957584381	16.408590863617082	2.53241227844914e-11	AF	AF.29_5	1
YHR131C_S425	YHR131C	YHR131C	S425	S	425	0.992582142353058	16.408590863617082	2.53241227844914e-11	AF	AF.29_5	1
YHR132W-A_S128	YHR132W-A	IGO2	S128	S	128	1	17.29768877417207	2.1972274367713794e-157	AF	AF.29_5	4
YHR132W-A_S119	YHR132W-A	IGO2	S119	S	119	0.999957680702209	17.398802795599103	2.1972274367713794e-157	AF	AF.29_5	4
YHR132W-A_S122	YHR132W-A	IGO2	S122	S	122	0.999978184700012	16.321120031337063	2.1972274367713794e-157	AF	AF.29_5	1
YHR132W-A_S121	YHR132W-A	IGO2	S121	S	121	0.999978542327881	16.321120031337063	2.1972274367713794e-157	AF	AF.29_5	1
YHR132W-A_S6	YHR132W-A	IGO2	S6	S	6	0.999967217445374	17.533081099096176	2.1972274367713794e-157	AF	AF.29_5	4
YHR132W-A_S2	YHR132W-A	IGO2	S2	S	2	0.891715943813324	16.493940064211213	2.1972274367713794e-157	AF	AF.29_5	2
YHR132W-A_S9	YHR132W-A	IGO2	S9	S	9	0.994668900966644	16.753822794228892	2.1972274367713794e-157	AF	AF.29_5	2
YHR132W-A_S108	YHR132W-A	IGO2	S108	S	108	1	15.529941742341055	2.1972274367713794e-157	AF	AF.29_5	2
YHR132W-A_S106	YHR132W-A	IGO2	S106	S	106	1	16.98492051461004	2.1972274367713794e-157	AF	AF.29_5	7
YHR132W-A_S109	YHR132W-A	IGO2	S109	S	109	0.999999523162842	15.796961558172343	2.1972274367713794e-157	AF	AF.29_5	2
YHR132W-A_S107	YHR132W-A	IGO2	S107	S	107	1	15.69747369788201	2.1972274367713794e-157	AF	AF.29_5	2
YHR132W-A_S115	YHR132W-A	IGO2	S115	S	115	0.883698344230652	16.321120031337063	2.1972274367713794e-157	AF	AF.29_5	1
YHR135C_S43	YHR135C	YCK1	S43	S	43	0.999154627323151	13.645914826370628	2.8204953120339996e-32	AF	AF.29_5	2
YHR135C_S44	YHR135C	YCK1	S44	S	44	0.977983117103577	12.171073206828629	2.8204953120339996e-32	AF	AF.29_5	1
YHR135C_T46	YHR135C	YCK1	T46	T	46	0.812056958675385	11.897762413410396	2.8204953120339996e-32	AF	AF.29_5	1
YHR135C_S527	YHR135C	YCK1	S527	S	527	0.999999940395355	15.239854713732926	2.8204953120339996e-32	AF	AF.29_5	2
YHR135C_S523	YHR135C	YCK1	S523	S	523	0.999999940395355	15.239854713732926	2.8204953120339996e-32	AF	AF.29_5	2
YHR135C_S522	YHR135C	YCK1	S522	S	522	0.999999940395355	15.239854713732926	2.8204953120339996e-32	AF	AF.29_5	2
YHR135C_S39	YHR135C	YCK1	S39	S	39	0.999718725681305	13.645914826370628	2.8204953120339996e-32	AF	AF.29_5	2
YHR143W-A_S2	YHR143W-A	RPC10	S2	S	2	0.997059047222137	12.765300875735615	2.9859589365178e-44	AF	AF.29_5	1
YHR146W_S156	YHR146W	CRP1	S156	S	156	1	14.899956750670116	1.5357730469675693e-182	AF	AF.29_5	3
YHR146W_S153	YHR146W	CRP1	S153	S	153	1	13.525282691569316	1.5357730469675693e-182	AF	AF.29_5	1
YHR146W_S324	YHR146W	CRP1	S324	S	324	0.920015692710876	17.39432394752332	1.5357730469675693e-182	AF	AF.29_5	1
YHR146W_S319	YHR146W	CRP1	S319	S	319	1	17.06799659557262	1.5357730469675693e-182	AF	AF.29_5	2
YHR146W_S323	YHR146W	CRP1	S323	S	323	0.997666776180267	18.24036721327117	1.5357730469675693e-182	AF	AF.29_5	3
YHR146W_T295	YHR146W	CRP1	T295	T	295	1	15.16240829786149	1.5357730469675693e-182	AF	AF.29_5	1
YHR146W_S335	YHR146W	CRP1	S335	S	335	1	16.04397307091679	1.5357730469675693e-182	AF	AF.29_5	4
YHR146W_S332	YHR146W	CRP1	S332	S	332	1	16.04397307091679	1.5357730469675693e-182	AF	AF.29_5	4
YHR146W_S394	YHR146W	CRP1	S394	S	394	1	14.918307404245144	1.5357730469675693e-182	AF	AF.29_5	4
YHR146W_S390	YHR146W	CRP1	S390	S	390	1	14.918307404245144	1.5357730469675693e-182	AF	AF.29_5	4
YHR146W_S343	YHR146W	CRP1	S343	S	343	0.892556488513947	9.7996636065675915	1.5357730469675693e-182	AF	AF.29_5	1
YHR149C_S157	YHR149C	SKG6	S157	S	157	0.998879194259644	15.562797575290524	1.22412789663055e-39	AF	AF.29_5	1
YHR149C_S151	YHR149C	SKG6	S151	S	151	0.999999940395355	15.884794651140874	1.22412789663055e-39	AF	AF.29_5	2
YHR149C_S161	YHR149C	SKG6	S161	S	161	0.956040263175964	15.562797575290524	1.22412789663055e-39	AF	AF.29_5	1
YHR149C_S160	YHR149C	SKG6	S160	S	160	0.999919056892395	15.562797575290524	1.22412789663055e-39	AF	AF.29_5	1
YHR149C_Y163	YHR149C	SKG6	Y163	Y	163	0.999999940395355	15.884794651140874	1.22412789663055e-39	AF	AF.29_5	2
YHR149C_T169	YHR149C	SKG6	T169	T	169	1	14.107946506437854	1.22412789663055e-39	AF	AF.29_5	1
YHR149C_S167	YHR149C	SKG6	S167	S	167	1	14.107946506437854	1.22412789663055e-39	AF	AF.29_5	1
YHR149C_S222	YHR149C	SKG6	S222	S	222	0.993803679943085	12.43021425406512	1.22412789663055e-39	AF	AF.29_5	1
YHR149C_T221	YHR149C	SKG6	T221	T	221	0.996671736240387	15.807238278500908	1.22412789663055e-39	AF	AF.29_5	2
YHR149C_S215	YHR149C	SKG6	S215	S	215	1	15.661229119874774	1.22412789663055e-39	AF	AF.29_5	1
YHR149C_S219	YHR149C	SKG6	S219	S	219	0.999901175498962	15.807238278500908	1.22412789663055e-39	AF	AF.29_5	2
YHR149C_S229	YHR149C	SKG6	S229	S	229	0.991262853145599	12.761006866487858	1.22412789663055e-39	AF	AF.29_5	1
YHR149C_T232	YHR149C	SKG6	T232	T	232	0.99010956287384	12.761006866487858	1.22412789663055e-39	AF	AF.29_5	1
YHR149C_Y133	YHR149C	SKG6	Y133	Y	133	0.999996900558472	15.30309214527185	1.22412789663055e-39	AF	AF.29_5	1
YHR149C_S126	YHR149C	SKG6	S126	S	126	1	15.30309214527185	1.22412789663055e-39	AF	AF.29_5	1
YHR149C_S251	YHR149C	SKG6	S251	S	251	0.999999284744263	13.879005233465662	1.22412789663055e-39	AF	AF.29_5	3
YHR149C_S248	YHR149C	SKG6	S248	S	248	0.999997198581696	13.671258430803816	1.22412789663055e-39	AF	AF.29_5	2
YHR149C_S245	YHR149C	SKG6	S245	S	245	0.970844984054565	13.194107320055506	1.22412789663055e-39	AF	AF.29_5	1
YHR152W_S125	YHR152W	SPO12	S125	S	125	0.99958324432373	16.938779998316402	8.986312628518849e-45	AF	AF.29_5	2
YHR152W_S118	YHR152W	SPO12	S118	S	118	0.999927282333374	16.938779998316402	8.986312628518849e-45	AF	AF.29_5	2
YHR154W_S596	YHR154W	RTT107	S596	S	596	0.999947071075439	13.617504684907844	4.46852310426756e-16	AF	AF.29_5	1
YHR154W_S593	YHR154W	RTT107	S593	S	593	0.978247106075287	13.617504684907844	4.46852310426756e-16	AF	AF.29_5	1
YHR158C_S23	YHR158C	KEL1	S23	S	23	1	18.255294946136654	5.82614222971951e-65	AF	AF.29_5	4
YHR158C_S20	YHR158C	KEL1	S20	S	20	1	18.255294946136654	5.82614222971951e-65	AF	AF.29_5	4
YHR158C_S60	YHR158C	KEL1	S60	S	60	1	13.29047716104712	5.82614222971951e-65	AF	AF.29_5	1
YHR158C_S55	YHR158C	KEL1	S55	S	55	1	13.29047716104712	5.82614222971951e-65	AF	AF.29_5	1
YHR158C_Y58	YHR158C	KEL1	Y58	Y	58	1	13.29047716104712	5.82614222971951e-65	AF	AF.29_5	1
YHR158C_T626	YHR158C	KEL1	T626	T	626	1	16.609217886487055	5.82614222971951e-65	AF	AF.29_5	2
YHR158C_S613	YHR158C	KEL1	S613	S	613	1	16.670494095891634	5.82614222971951e-65	AF	AF.29_5	3
YHR158C_S621	YHR158C	KEL1	S621	S	621	1	13.824609001175556	5.82614222971951e-65	AF	AF.29_5	1
YHR158C_S958	YHR158C	KEL1	S958	S	958	0.965252459049225	13.93248835738094	5.82614222971951e-65	AF	AF.29_5	1
YHR158C_S955	YHR158C	KEL1	S955	S	955	0.801786065101624	13.93248835738094	5.82614222971951e-65	AF	AF.29_5	1
YHR158C_S597	YHR158C	KEL1	S597	S	597	0.999997079372406	15.908536958034054	5.82614222971951e-65	AF	AF.29_5	1
YHR158C_S596	YHR158C	KEL1	S596	S	596	0.999878704547882	15.908536958034054	5.82614222971951e-65	AF	AF.29_5	1
YHR158C_S503	YHR158C	KEL1	S503	S	503	0.999999761581421	14.656659838634896	5.82614222971951e-65	AF	AF.29_5	2
YHR158C_S494	YHR158C	KEL1	S494	S	494	1	13.51963802966346	5.82614222971951e-65	AF	AF.29_5	1
YHR158C_S500	YHR158C	KEL1	S500	S	500	0.999691367149353	13.781789168833098	5.82614222971951e-65	AF	AF.29_5	1
YHR158C_T480	YHR158C	KEL1	T480	T	480	0.999971210956573	14.799976323079068	5.82614222971951e-65	AF	AF.29_5	3
YHR158C_T477	YHR158C	KEL1	T477	T	477	1	14.339989409099806	5.82614222971951e-65	AF	AF.29_5	2
YHR158C_T486	YHR158C	KEL1	T486	T	486	0.98996490240097	12.926986593747962	5.82614222971951e-65	AF	AF.29_5	1
YHR158C_T648	YHR158C	KEL1	T648	T	648	0.997096478939056	11.85831475847189	5.82614222971951e-65	AF	AF.29_5	1
YHR158C_S647	YHR158C	KEL1	S647	S	647	0.99986469745636	11.85831475847189	5.82614222971951e-65	AF	AF.29_5	1
YHR159W_S369	YHR159W	TDA11	S369	S	369	0.989397764205933	12.060892648438408	1.48956335486998e-37	AF	AF.29_5	1
YHR159W_S267	YHR159W	TDA11	S267	S	267	0.897487103939056	13.247732603748055	1.48956335486998e-37	AF	AF.29_5	1
YHR159W_S263	YHR159W	TDA11	S263	S	263	0.865461051464081	13.247732603748055	1.48956335486998e-37	AF	AF.29_5	1
YHR159W_S286	YHR159W	TDA11	S286	S	286	1	11.849017443871425	1.48956335486998e-37	AF	AF.29_5	1
YHR159W_S284	YHR159W	TDA11	S284	S	284	1	11.849017443871425	1.48956335486998e-37	AF	AF.29_5	1
YHR159W_S91	YHR159W	TDA11	S91	S	91	0.854656100273132	13.8487379432239	1.48956335486998e-37	AF	AF.29_5	1
YHR159W_T88	YHR159W	TDA11	T88	T	88	0.999998390674591	13.8487379432239	1.48956335486998e-37	AF	AF.29_5	1
YHR159W_S494	YHR159W	TDA11	S494	S	494	1	13.521741518231114	1.48956335486998e-37	AF	AF.29_5	1
YHR159W_S493	YHR159W	TDA11	S493	S	493	1	13.521741518231114	1.48956335486998e-37	AF	AF.29_5	1
YHR159W_S483	YHR159W	TDA11	S483	S	483	1	13.521741518231114	1.48956335486998e-37	AF	AF.29_5	1
YHR159W_S29	YHR159W	TDA11	S29	S	29	1	12.016670402670188	1.48956335486998e-37	AF	AF.29_5	1
YHR159W_S27	YHR159W	TDA11	S27	S	27	1	12.016670402670188	1.48956335486998e-37	AF	AF.29_5	1
YHR164C_S237	YHR164C	DNA2	S237	S	237	0.970129549503326	14.397511753946608	5.406083271563599e-44	AF	AF.29_5	1
YHR164C_S236	YHR164C	DNA2	S236	S	236	0.970129549503326	14.397511753946608	5.406083271563599e-44	AF	AF.29_5	1
YHR164C_S17	YHR164C	DNA2	S17	S	17	0.935165345668793	14.30326155081994	5.406083271563599e-44	AF	AF.29_5	1
YHR164C_S15	YHR164C	DNA2	S15	S	15	0.973286986351013	14.447691824429029	5.406083271563599e-44	AF	AF.29_5	2
YHR164C_S13	YHR164C	DNA2	S13	S	13	0.998912930488586	14.447691824429029	5.406083271563599e-44	AF	AF.29_5	2
YHR174W_S404	YHR174W	ENO2	S404	S	404	0.999926388263702	9.82129564567522	4.04658402172413e-66	AF	AF.29_5	1
YHR182W_T763	YHR182W	YHR182W	T763	T	763	0.999999821186066	16.330695035653545	8.316884659256929e-62	AF	AF.29_5	1
YHR182W_S759	YHR182W	YHR182W	S759	S	759	1	16.330695035653545	8.316884659256929e-62	AF	AF.29_5	1
YHR182W_S771	YHR182W	YHR182W	S771	S	771	0.959575474262238	11.0314575722716	8.316884659256929e-62	AF	AF.29_5	1
YHR186C_T481	YHR186C	KOG1	T481	T	481	0.99979168176651	13.774841209671743	9.32894513345244e-57	AF	AF.29_5	1
YHR186C_S478	YHR186C	KOG1	S478	S	478	1	13.774841209671743	9.32894513345244e-57	AF	AF.29_5	1
YHR186C_T492	YHR186C	KOG1	T492	T	492	0.973601400852203	13.89259323127052	9.32894513345244e-57	AF	AF.29_5	1
YHR186C_S494	YHR186C	KOG1	S494	S	494	0.912233591079712	13.89259323127052	9.32894513345244e-57	AF	AF.29_5	1
YHR186C_S1045	YHR186C	KOG1	S1045	S	1045	0.936320543289185	12.36673914220852	9.32894513345244e-57	AF	AF.29_5	1
YHR205W_T467	YHR205W	SCH9	T467	T	467	1	15.1716583574142	1.42545700606994e-63	AF	AF.29_5	1
YHR205W_T466	YHR205W	SCH9	T466	T	466	1	15.1716583574142	1.42545700606994e-63	AF	AF.29_5	1
YHR205W_S726	YHR205W	SCH9	S726	S	726	1	19.59906984940205	1.42545700606994e-63	AF	AF.29_5	7
YHR205W_T723	YHR205W	SCH9	T723	T	723	1	19.59906984940205	1.42545700606994e-63	AF	AF.29_5	7
YIL026C_S628	YIL026C	IRR1	S628	S	628	0.999984443187714	14.286291203369965	2.7083320224893903e-52	AF	AF.29_5	1
YIL026C_T38	YIL026C	IRR1	T38	T	38	0.872987747192383	13.01760698102271	2.7083320224893903e-52	AF	AF.29_5	1
YIL030C_S10	YIL030C	SSM4	S10	S	10	1	11.074383336930216	7.0124091890164815e-9	AF	AF.29_5	1
YIL030C_S5	YIL030C	SSM4	S5	S	5	1	11.074383336930216	7.0124091890164815e-9	AF	AF.29_5	1
YIL030C_S339	YIL030C	SSM4	S339	S	339	0.809360563755035	13.563700804814172	7.0124091890164815e-9	AF	AF.29_5	1
YIL030C_T331	YIL030C	SSM4	T331	T	331	0.983431041240692	13.563700804814172	7.0124091890164815e-9	AF	AF.29_5	1
YIL030C_S345	YIL030C	SSM4	S345	S	345	0.924489080905914	12.25553266323644	7.0124091890164815e-9	AF	AF.29_5	1
YIL031W_S984	YIL031W	ULP2	S984	S	984	0.999975740909576	16.10139640988493	2.2699576465077503e-47	AF	AF.29_5	2
YIL031W_S983	YIL031W	ULP2	S983	S	983	0.999970555305481	16.10139640988493	2.2699576465077503e-47	AF	AF.29_5	2
YIL031W_S903	YIL031W	ULP2	S903	S	903	0.99760365486145	13.387674792777316	2.2699576465077503e-47	AF	AF.29_5	1
YIL031W_T898	YIL031W	ULP2	T898	T	898	0.998904645442963	13.387674792777316	2.2699576465077503e-47	AF	AF.29_5	1
YIL031W_S929	YIL031W	ULP2	S929	S	929	1	13.45057141883766	2.2699576465077503e-47	AF	AF.29_5	1
YIL031W_S921	YIL031W	ULP2	S921	S	921	0.919065475463867	13.45057141883766	2.2699576465077503e-47	AF	AF.29_5	1
YIL031W_S937	YIL031W	ULP2	S937	S	937	1	17.355120303330576	2.2699576465077503e-47	AF	AF.29_5	1
YIL031W_S936	YIL031W	ULP2	S936	S	936	1	17.355120303330576	2.2699576465077503e-47	AF	AF.29_5	1
YIL033C_S74	YIL033C	BCY1	S74	S	74	1	14.946066558115668	1.0959218895605897e-140	AF	AF.29_5	1
YIL033C_S70	YIL033C	BCY1	S70	S	70	1	16.695660137193432	1.0959218895605897e-140	AF	AF.29_5	2
YIL033C_S68	YIL033C	BCY1	S68	S	68	1	16.695660137193432	1.0959218895605897e-140	AF	AF.29_5	2
YIL033C_T131	YIL033C	BCY1	T131	T	131	0.999660849571228	16.870989132733754	1.0959218895605897e-140	AF	AF.29_5	2
YIL033C_T129	YIL033C	BCY1	T129	T	129	0.999999940395355	16.870989132733754	1.0959218895605897e-140	AF	AF.29_5	2
YIL036W_T559	YIL036W	CST6	T559	T	559	1	18.23187352336614	8.95598235034141e-61	AF	AF.29_5	2
YIL036W_S557	YIL036W	CST6	S557	S	557	1	18.23187352336614	8.95598235034141e-61	AF	AF.29_5	2
YIL036W_S579	YIL036W	CST6	S579	S	579	1	12.247958216292549	8.95598235034141e-61	AF	AF.29_5	1
YIL038C_S307	YIL038C	NOT3	S307	S	307	0.99999988079071	18.91816948247653	6.57120728795647e-74	AF	AF.29_5	4
YIL038C_T305	YIL038C	NOT3	T305	T	305	0.999989330768585	17.44776715286237	6.57120728795647e-74	AF	AF.29_5	3
YIL038C_S304	YIL038C	NOT3	S304	S	304	0.999989330768585	18.91816948247653	6.57120728795647e-74	AF	AF.29_5	4
YIL038C_S303	YIL038C	NOT3	S303	S	303	0.999989211559296	16.965714688053225	6.57120728795647e-74	AF	AF.29_5	2
YIL038C_T293	YIL038C	NOT3	T293	T	293	0.999548196792603	16.697416167807724	6.57120728795647e-74	AF	AF.29_5	1
YIL038C_S442	YIL038C	NOT3	S442	S	442	0.999999761581421	17.77286364111199	6.57120728795647e-74	AF	AF.29_5	7
YIL038C_S446	YIL038C	NOT3	S446	S	446	1	18.726434979942994	6.57120728795647e-74	AF	AF.29_5	9
YIL038C_S441	YIL038C	NOT3	S441	S	441	0.9878830909729	16.835715309661563	6.57120728795647e-74	AF	AF.29_5	2
YIL038C_S450	YIL038C	NOT3	S450	S	450	1	20.3478012609354	6.57120728795647e-74	AF	AF.29_5	10
YIL038C_T454	YIL038C	NOT3	T454	T	454	1	20.17674705846729	6.57120728795647e-74	AF	AF.29_5	7
YIL038C_T571	YIL038C	NOT3	T571	T	571	1	14.095842257841758	6.57120728795647e-74	AF	AF.29_5	2
YIL038C_S569	YIL038C	NOT3	S569	S	569	1	14.095842257841758	6.57120728795647e-74	AF	AF.29_5	2
YIL038C_S326	YIL038C	NOT3	S326	S	326	0.963549435138702	19.27237088391888	6.57120728795647e-74	AF	AF.29_5	3
YIL038C_S322	YIL038C	NOT3	S322	S	322	0.999926567077637	19.27237088391888	6.57120728795647e-74	AF	AF.29_5	3
YIL038C_S325	YIL038C	NOT3	S325	S	325	0.90870726108551	13.780071449822438	6.57120728795647e-74	AF	AF.29_5	1
YIL038C_T431	YIL038C	NOT3	T431	T	431	0.933532178401947	11.974359032004312	6.57120728795647e-74	AF	AF.29_5	1
YIL044C_T182	YIL044C	AGE2	T182	T	182	0.965106070041656	14.557438741541938	1.8635319408278e-89	AF	AF.29_5	2
YIL044C_S180	YIL044C	AGE2	S180	S	180	0.932806611061096	14.475369724589028	1.8635319408278e-89	AF	AF.29_5	1
YIL044C_S183	YIL044C	AGE2	S183	S	183	0.998393952846527	15.516987725712982	1.8635319408278e-89	AF	AF.29_5	3
YIL047C_S860	YIL047C	SYG1	S860	S	860	1	19.10529713319544	6.83399714776788e-54	AF	AF.29_5	3
YIL047C_S859	YIL047C	SYG1	S859	S	859	1	19.10529713319544	6.83399714776788e-54	AF	AF.29_5	3
YIL047C_S817	YIL047C	SYG1	S817	S	817	0.987306714057922	13.11555587095627	6.83399714776788e-54	AF	AF.29_5	1
YIL047C_S814	YIL047C	SYG1	S814	S	814	0.993637204170227	13.11555587095627	6.83399714776788e-54	AF	AF.29_5	1
YIL048W_S81	YIL048W	NEO1	S81	S	81	0.999564588069916	14.04547824692088	2.9530071121280495e-25	AF	AF.29_5	3
YIL048W_S80	YIL048W	NEO1	S80	S	80	0.999572098255157	13.768431683707428	2.9530071121280495e-25	AF	AF.29_5	2
YIL048W_S83	YIL048W	NEO1	S83	S	83	0.998976647853851	12.895375101154102	2.9530071121280495e-25	AF	AF.29_5	2
YIL053W_T115	YIL053W	GPP1	T115	T	115	0.830996453762054	9.615077369205729	1.97818380991158e-14	AF	AF.29_5	1
YIL063C_S48	YIL063C	YRB2	S48	S	48	1	14.218604328804046	2.82624612833959e-33	AF	AF.29_5	1
YIL063C_T47	YIL063C	YRB2	T47	T	47	1	14.218604328804046	2.82624612833959e-33	AF	AF.29_5	1
YIL074C_S29	YIL074C	SER33	S29	S	29	1	20.923622822077643	4.38742257471831e-128	AF	AF.29_5	6
YIL074C_S22	YIL074C	SER33	S22	S	22	1	20.910810187871448	4.38742257471831e-128	AF	AF.29_5	5
YIL074C_S27	YIL074C	SER33	S27	S	27	0.999999940395355	13.98346852941996	4.38742257471831e-128	AF	AF.29_5	1
YIL074C_S33	YIL074C	SER33	S33	S	33	0.999999761581421	15.170801973607986	4.38742257471831e-128	AF	AF.29_5	2
YIL074C_T28	YIL074C	SER33	T28	T	28	0.99999988079071	13.98346852941996	4.38742257471831e-128	AF	AF.29_5	1
YIL074C_S2	YIL074C	SER33	S2	S	2	0.998759388923645	18.097990070901353	4.38742257471831e-128	AF	AF.29_5	3
YIL074C_Y3	YIL074C	SER33	Y3	Y	3	0.999995768070221	14.520699917429768	4.38742257471831e-128	AF	AF.29_5	1
YIL074C_S4	YIL074C	SER33	S4	S	4	0.926017343997955	14.153740774243303	4.38742257471831e-128	AF	AF.29_5	2
YIL074C_S12	YIL074C	SER33	S12	S	12	0.999992430210114	14.153740774243303	4.38742257471831e-128	AF	AF.29_5	2
YIL078W_S2	YIL078W	THS1	S2	S	2	1	13.250379765419948	1.22072595866194e-30	AF	AF.29_5	1
YIL078W_T9	YIL078W	THS1	T9	T	9	1	15.906861668949858	1.22072595866194e-30	AF	AF.29_5	1
YIL095W_S556	YIL095W	PRK1	S556	S	556	1	14.36765325463298	8.02746764278481e-23	AF	AF.29_5	2
YIL095W_T553	YIL095W	PRK1	T553	T	553	1	14.36765325463298	8.02746764278481e-23	AF	AF.29_5	2
YIL096C_T300	YIL096C	BMT5	T300	T	300	0.999314844608307	14.162673879355038	6.2526969471032805e-9	AF	AF.29_5	1
YIL096C_T299	YIL096C	BMT5	T299	T	299	0.992713034152985	14.162673879355038	6.2526969471032805e-9	AF	AF.29_5	1
YIL105C_S153	YIL105C	SLM1	S153	S	153	1	16.297314997410123	8.631977325810791e-68	AF	AF.29_5	4
YIL105C_S150	YIL105C	SLM1	S150	S	150	0.999929189682007	17.11196384031762	8.631977325810791e-68	AF	AF.29_5	6
YIL105C_S145	YIL105C	SLM1	S145	S	145	0.999999940395355	16.80906696663638	8.631977325810791e-68	AF	AF.29_5	5
YIL105C_S666	YIL105C	SLM1	S666	S	666	0.999981939792633	13.884442402506023	8.631977325810791e-68	AF	AF.29_5	1
YIL105C_T663	YIL105C	SLM1	T663	T	663	0.999993741512299	13.884442402506023	8.631977325810791e-68	AF	AF.29_5	1
YIL105C_S533	YIL105C	SLM1	S533	S	533	0.85120952129364	9.82238698277694	8.631977325810791e-68	AF	AF.29_5	1
YIL105C_S158	YIL105C	SLM1	S158	S	158	1	10.28418375559937	8.631977325810791e-68	AF	AF.29_5	1
YIL105C_S157	YIL105C	SLM1	S157	S	157	1	10.28418375559937	8.631977325810791e-68	AF	AF.29_5	1
YIL106W_T85	YIL106W	MOB1	T85	T	85	0.999988794326782	18.20536603894936	4.93159786459185e-70	AF	AF.29_5	1
YIL106W_S80	YIL106W	MOB1	S80	S	80	1	18.256330185019348	4.93159786459185e-70	AF	AF.29_5	2
YIL106W_T84	YIL106W	MOB1	T84	T	84	0.999587118625641	13.407784611017572	4.93159786459185e-70	AF	AF.29_5	1
YIL106W_Y71	YIL106W	MOB1	Y71	Y	71	0.999998271465302	13.407784611017572	4.93159786459185e-70	AF	AF.29_5	1
YIL106W_T41	YIL106W	MOB1	T41	T	41	0.819180965423584	12.37416487242143	4.93159786459185e-70	AF	AF.29_5	1
YIL106W_T38	YIL106W	MOB1	T38	T	38	0.757651507854462	12.37416487242143	4.93159786459185e-70	AF	AF.29_5	1
YIL106W_S36	YIL106W	MOB1	S36	S	36	0.983549356460571	14.046678252786744	4.93159786459185e-70	AF	AF.29_5	1
YIL106W_T14	YIL106W	MOB1	T14	T	14	0.999980747699738	12.433281466228932	4.93159786459185e-70	AF	AF.29_5	4
YIL106W_S10	YIL106W	MOB1	S10	S	10	0.999980747699738	12.92456809269222	4.93159786459185e-70	AF	AF.29_5	5
YIL106W_S2	YIL106W	MOB1	S2	S	2	0.999999582767487	12.071759352156707	4.93159786459185e-70	AF	AF.29_5	3
YIL112W_S290	YIL112W	HOS4	S290	S	290	0.950809597969055	21.537774805915067	5.486830494901399e-85	AF	AF.29_5	1
YIL112W_S285	YIL112W	HOS4	S285	S	285	0.99958324432373	21.542863161289375	5.486830494901399e-85	AF	AF.29_5	2
YIL112W_S275	YIL112W	HOS4	S275	S	275	0.999999284744263	15.226789531970486	5.486830494901399e-85	AF	AF.29_5	2
YIL112W_S274	YIL112W	HOS4	S274	S	274	0.999925553798676	14.660208604389284	5.486830494901399e-85	AF	AF.29_5	1
YIL112W_T280	YIL112W	HOS4	T280	T	280	0.999998688697815	13.39295386025718	5.486830494901399e-85	AF	AF.29_5	1
YIL112W_S690	YIL112W	HOS4	S690	S	690	0.999881088733673	14.529761563088345	5.486830494901399e-85	AF	AF.29_5	2
YIL112W_T688	YIL112W	HOS4	T688	T	688	0.999881088733673	14.529761563088345	5.486830494901399e-85	AF	AF.29_5	2
YIL112W_T710	YIL112W	HOS4	T710	T	710	1	15.736872107925976	5.486830494901399e-85	AF	AF.29_5	1
YIL112W_T700	YIL112W	HOS4	T700	T	700	1	16.13288251755058	5.486830494901399e-85	AF	AF.29_5	4
YIL112W_S698	YIL112W	HOS4	S698	S	698	1	16.13288251755058	5.486830494901399e-85	AF	AF.29_5	4
YIL115C_S777	YIL115C	NUP159	S777	S	777	0.9604651927948	13.154336785409342	4.62684289270282e-52	AF	AF.29_5	1
YIL115C_S819	YIL115C	NUP159	S819	S	819	1	19.92058749514719	4.62684289270282e-52	AF	AF.29_5	2
YIL115C_S805	YIL115C	NUP159	S805	S	805	1	19.92058749514719	4.62684289270282e-52	AF	AF.29_5	2
YIL115C_T803	YIL115C	NUP159	T803	T	803	1	14.347584901541616	4.62684289270282e-52	AF	AF.29_5	1
YIL115C_S940	YIL115C	NUP159	S940	S	940	0.997949361801147	14.725058943987555	4.62684289270282e-52	AF	AF.29_5	2
YIL115C_S942	YIL115C	NUP159	S942	S	942	0.820400893688202	14.505676576840267	4.62684289270282e-52	AF	AF.29_5	1
YIL115C_Y938	YIL115C	NUP159	Y938	Y	938	0.999999463558197	12.363812286651555	4.62684289270282e-52	AF	AF.29_5	1
YIL115C_S889	YIL115C	NUP159	S889	S	889	0.848255932331085	14.422744628759904	4.62684289270282e-52	AF	AF.29_5	1
YIL115C_T887	YIL115C	NUP159	T887	T	887	0.848255932331085	14.422744628759904	4.62684289270282e-52	AF	AF.29_5	1
YIL115C_S886	YIL115C	NUP159	S886	S	886	0.848255932331085	14.422744628759904	4.62684289270282e-52	AF	AF.29_5	1
YIL115C_T885	YIL115C	NUP159	T885	T	885	0.848255932331085	14.422744628759904	4.62684289270282e-52	AF	AF.29_5	1
YIL115C_S883	YIL115C	NUP159	S883	S	883	0.848255932331085	14.422744628759904	4.62684289270282e-52	AF	AF.29_5	1
YIL121W_S40	YIL121W	QDR2	S40	S	40	1	23.30739930951814	1.76744976617743e-125	AF	AF.29_5	7
YIL121W_T36	YIL121W	QDR2	T36	T	36	1	18.055092681434022	1.76744976617743e-125	AF	AF.29_5	3
YIL121W_T38	YIL121W	QDR2	T38	T	38	1	23.30739930951814	1.76744976617743e-125	AF	AF.29_5	7
YIL121W_S24	YIL121W	QDR2	S24	S	24	1	19.55607359976189	1.76744976617743e-125	AF	AF.29_5	6
YIL121W_S21	YIL121W	QDR2	S21	S	21	1	19.55607359976189	1.76744976617743e-125	AF	AF.29_5	6
YIL121W_Y25	YIL121W	QDR2	Y25	Y	25	0.999999701976776	11.19514333335577	1.76744976617743e-125	AF	AF.29_5	1
YIL121W_S7	YIL121W	QDR2	S7	S	7	1	17.324261231032946	1.76744976617743e-125	AF	AF.29_5	3
YIL121W_S6	YIL121W	QDR2	S6	S	6	1	16.50423929994054	1.76744976617743e-125	AF	AF.29_5	2
YIL122W_S324	YIL122W	POG1	S324	S	324	0.951400339603424	12.844988302471108	4.3588414179547096e-27	AF	AF.29_5	1
YIL122W_S318	YIL122W	POG1	S318	S	318	0.999944150447845	14.23194563637656	4.3588414179547096e-27	AF	AF.29_5	2
YIL122W_S314	YIL122W	POG1	S314	S	314	0.998750030994415	14.23194563637656	4.3588414179547096e-27	AF	AF.29_5	2
YIL122W_S168	YIL122W	POG1	S168	S	168	1	12.20021755963442	4.3588414179547096e-27	AF	AF.29_5	1
YIL122W_S164	YIL122W	POG1	S164	S	164	1	12.20021755963442	4.3588414179547096e-27	AF	AF.29_5	1
YIL129C_S2352	YIL129C	TAO3	S2352	S	2352	0.994470119476318	13.224097822088243	4.90038986510166e-21	AF	AF.29_5	1
YIL129C_S2355	YIL129C	TAO3	S2355	S	2355	0.980570495128632	13.224097822088243	4.90038986510166e-21	AF	AF.29_5	1
YIL130W_S11	YIL130W	ASG1	S11	S	11	1	16.4475994211271	6.05878786820871e-46	AF	AF.29_5	2
YIL130W_T226	YIL130W	ASG1	T226	T	226	0.986321270465851	16.69723492787496	6.05878786820871e-46	AF	AF.29_5	1
YIL130W_S223	YIL130W	ASG1	S223	S	223	0.928969264030457	16.69723492787496	6.05878786820871e-46	AF	AF.29_5	1
YIL135C_S301	YIL135C	VHS2	S301	S	301	0.999980568885803	13.063476883699323	2.4349086778397497e-44	AF	AF.29_5	1
YIL135C_S65	YIL135C	VHS2	S65	S	65	0.996247708797455	14.141205413207546	2.4349086778397497e-44	AF	AF.29_5	1
YIL135C_S64	YIL135C	VHS2	S64	S	64	0.996525287628174	14.141205413207546	2.4349086778397497e-44	AF	AF.29_5	1
YIL135C_S61	YIL135C	VHS2	S61	S	61	0.998950242996216	14.141205413207546	2.4349086778397497e-44	AF	AF.29_5	1
YIL135C_T361	YIL135C	VHS2	T361	T	361	1	18.695800435865056	2.4349086778397497e-44	AF	AF.29_5	2
YIL135C_S355	YIL135C	VHS2	S355	S	355	1	18.695800435865056	2.4349086778397497e-44	AF	AF.29_5	2
YIL135C_S183	YIL135C	VHS2	S183	S	183	0.994885981082916	13.000865432383971	2.4349086778397497e-44	AF	AF.29_5	1
YIL135C_S189	YIL135C	VHS2	S189	S	189	0.991953670978546	13.000865432383971	2.4349086778397497e-44	AF	AF.29_5	1
YIL135C_T160	YIL135C	VHS2	T160	T	160	1	14.822742884571763	2.4349086778397497e-44	AF	AF.29_5	1
YIL135C_S159	YIL135C	VHS2	S159	S	159	1	14.822742884571763	2.4349086778397497e-44	AF	AF.29_5	1
YIL135C_S383	YIL135C	VHS2	S383	S	383	1	16.41067001336749	2.4349086778397497e-44	AF	AF.29_5	1
YIL135C_S376	YIL135C	VHS2	S376	S	376	1	16.41067001336749	2.4349086778397497e-44	AF	AF.29_5	1
YIL135C_S330	YIL135C	VHS2	S330	S	330	1	11.86619484044221	2.4349086778397497e-44	AF	AF.29_5	1
YIL135C_S325	YIL135C	VHS2	S325	S	325	1	11.86619484044221	2.4349086778397497e-44	AF	AF.29_5	1
YIL138C_S47	YIL138C	TPM2	S47	S	47	0.9999720454216	12.147510772936084	6.67023513794581e-6	AF	AF.29_5	1
YIL138C_S45	YIL138C	TPM2	S45	S	45	0.999974727630615	12.147510772936084	6.67023513794581e-6	AF	AF.29_5	1
YIL138C_T37	YIL138C	TPM2	T37	T	37	0.989401757717133	12.147510772936084	6.67023513794581e-6	AF	AF.29_5	1
YIL140W_S676	YIL140W	AXL2	S676	S	676	1	17.42702946188916	2.12750334322547e-37	AF	AF.29_5	2
YIL140W_S673	YIL140W	AXL2	S673	S	673	1	17.42702946188916	2.12750334322547e-37	AF	AF.29_5	2
YIL140W_S734	YIL140W	AXL2	S734	S	734	0.760515928268433	13.04320802361224	2.12750334322547e-37	AF	AF.29_5	1
YIL140W_S730	YIL140W	AXL2	S730	S	730	0.894421815872192	13.04320802361224	2.12750334322547e-37	AF	AF.29_5	1
YIL140W_Y655	YIL140W	AXL2	Y655	Y	655	0.999269604682922	10.891497731534448	2.12750334322547e-37	AF	AF.29_5	1
YIL144W_T252	YIL144W	NDC80	T252	T	252	0.983049690723419	12.323543271365583	1.6515738750651297e-11	AF	AF.29_5	2
YIL144W_T248	YIL144W	NDC80	T248	T	248	0.979085803031921	12.323543271365583	1.6515738750651297e-11	AF	AF.29_5	2
YIL147C_S833	YIL147C	SLN1	S833	S	833	1	14.164079501324752	6.169836524160229e-16	AF	AF.29_5	1
YIL147C_S386	YIL147C	SLN1	S386	S	386	0.886261820793152	13.202890835450912	6.169836524160229e-16	AF	AF.29_5	2
YIL147C_S390	YIL147C	SLN1	S390	S	390	0.842954218387604	13.202890835450912	6.169836524160229e-16	AF	AF.29_5	2
YIL147C_S389	YIL147C	SLN1	S389	S	389	0.842954218387604	13.202890835450912	6.169836524160229e-16	AF	AF.29_5	2
YIL150C_S303	YIL150C	MCM10	S303	S	303	1	13.844199070637552	5.12200404491381e-37	AF	AF.29_5	1
YIL150C_S302	YIL150C	MCM10	S302	S	302	1	13.844199070637552	5.12200404491381e-37	AF	AF.29_5	1
YIL150C_S18	YIL150C	MCM10	S18	S	18	1	15.214553348669506	5.12200404491381e-37	AF	AF.29_5	1
YIL150C_T17	YIL150C	MCM10	T17	T	17	1	15.214553348669506	5.12200404491381e-37	AF	AF.29_5	1
YIL156W_S922	YIL156W	UBP7	S922	S	922	0.759132266044617	12.779627033275254	1.29900183026571e-16	AF	AF.29_5	1
YIL159W_T418	YIL159W	BNR1	T418	T	418	1	15.474189770917206	4.50426072852487e-24	AF	AF.29_5	1
YIL159W_S414	YIL159W	BNR1	S414	S	414	1	15.474189770917206	4.50426072852487e-24	AF	AF.29_5	1
YIL159W_T412	YIL159W	BNR1	T412	T	412	1	15.474189770917206	4.50426072852487e-24	AF	AF.29_5	1
YIL159W_T409	YIL159W	BNR1	T409	T	409	1	15.474189770917206	4.50426072852487e-24	AF	AF.29_5	1
YIL159W_T408	YIL159W	BNR1	T408	T	408	1	15.474189770917206	4.50426072852487e-24	AF	AF.29_5	1
YIR003W_S183	YIR003W	AIM21	S183	S	183	0.999897122383118	15.641571301003593	1.6853257254512e-110	AF	AF.29_5	3
YIR003W_T639	YIR003W	AIM21	T639	T	639	1	16.37719980728121	1.6853257254512e-110	AF	AF.29_5	1
YIR003W_T638	YIR003W	AIM21	T638	T	638	1	16.37719980728121	1.6853257254512e-110	AF	AF.29_5	1
YIR003W_S678	YIR003W	AIM21	S678	S	678	1	15.547357825642251	1.6853257254512e-110	AF	AF.29_5	2
YIR003W_S671	YIR003W	AIM21	S671	S	671	0.97350686788559	12.083231805078231	1.6853257254512e-110	AF	AF.29_5	1
YIR003W_S675	YIR003W	AIM21	S675	S	675	1	15.547357825642251	1.6853257254512e-110	AF	AF.29_5	2
YIR003W_S284	YIR003W	AIM21	S284	S	284	0.994103312492371	14.85085832193085	1.6853257254512e-110	AF	AF.29_5	1
YIR003W_T277	YIR003W	AIM21	T277	T	277	0.999999940395355	14.85085832193085	1.6853257254512e-110	AF	AF.29_5	1
YIR003W_S623	YIR003W	AIM21	S623	S	623	0.999852895736694	14.464141064220046	1.6853257254512e-110	AF	AF.29_5	1
YIR003W_S620	YIR003W	AIM21	S620	S	620	0.999991178512573	14.464141064220046	1.6853257254512e-110	AF	AF.29_5	1
YIR003W_S576	YIR003W	AIM21	S576	S	576	0.978409349918365	13.0287666693484	1.6853257254512e-110	AF	AF.29_5	1
YIR006C_T570	YIR006C	PAN1	T570	T	570	1	16.079587816884658	1.88345260310558e-88	AF	AF.29_5	1
YIR006C_T1185	YIR006C	PAN1	T1185	T	1185	1	15.295822769163449	1.88345260310558e-88	AF	AF.29_5	2
YIR006C_S1387	YIR006C	PAN1	S1387	S	1387	0.900200188159943	12.97770966695316	1.88345260310558e-88	AF	AF.29_5	1
YIR006C_S1049	YIR006C	PAN1	S1049	S	1049	0.977921366691589	13.236973731541736	1.88345260310558e-88	AF	AF.29_5	1
YIR006C_S1003	YIR006C	PAN1	S1003	S	1003	0.947940170764923	15.1539679273532	1.88345260310558e-88	AF	AF.29_5	1
YIR006C_S748	YIR006C	PAN1	S748	S	748	0.825375437736511	12.245450912506286	1.88345260310558e-88	AF	AF.29_5	1
YIR006C_T995	YIR006C	PAN1	T995	T	995	0.995576977729797	14.058121004935025	1.88345260310558e-88	AF	AF.29_5	1
YIR006C_T993	YIR006C	PAN1	T993	T	993	0.98461377620697	14.058121004935025	1.88345260310558e-88	AF	AF.29_5	1
YIR006C_T869	YIR006C	PAN1	T869	T	869	0.75	13.641099622024134	1.88345260310558e-88	AF	AF.29_5	1
YIR006C_S862	YIR006C	PAN1	S862	S	862	0.75	13.641099622024134	1.88345260310558e-88	AF	AF.29_5	1
YIR006C_S857	YIR006C	PAN1	S857	S	857	0.75	13.641099622024134	1.88345260310558e-88	AF	AF.29_5	1
YIR006C_S767	YIR006C	PAN1	S767	S	767	0.997792422771454	14.177347069507825	1.88345260310558e-88	AF	AF.29_5	1
YIR007W_T596	YIR007W	YIR007W	T596	T	596	0.969707012176514	13.643558748260467	2.8780810494487695e-36	AF	AF.29_5	1
YIR007W_T594	YIR007W	YIR007W	T594	T	594	0.969474673271179	13.643558748260467	2.8780810494487695e-36	AF	AF.29_5	1
YIR023W_S838	YIR023W	DAL81	S838	S	838	0.989737510681152	13.965543300205772	9.68507155058337e-34	AF	AF.29_5	1
YIR023W_S17	YIR023W	DAL81	S17	S	17	1	17.21438483177194	9.68507155058337e-34	AF	AF.29_5	8
YIR023W_S13	YIR023W	DAL81	S13	S	13	1	17.36624646632987	9.68507155058337e-34	AF	AF.29_5	9
YIR023W_S6	YIR023W	DAL81	S6	S	6	1	16.550074304070293	9.68507155058337e-34	AF	AF.29_5	6
YIR023W_T15	YIR023W	DAL81	T15	T	15	1	14.52336254907116	9.68507155058337e-34	AF	AF.29_5	2
YIR023W_S193	YIR023W	DAL81	S193	S	193	0.931760609149933	11.222407563207913	9.68507155058337e-34	AF	AF.29_5	2
YIR023W_T867	YIR023W	DAL81	T867	T	867	1	15.03212576104763	9.68507155058337e-34	AF	AF.29_5	3
YIR023W_S863	YIR023W	DAL81	S863	S	863	0.999763309955597	15.03212576104763	9.68507155058337e-34	AF	AF.29_5	3
YIR023W_S789	YIR023W	DAL81	S789	S	789	0.999984085559845	13.466000918334617	9.68507155058337e-34	AF	AF.29_5	2
YIR023W_S781	YIR023W	DAL81	S781	S	781	0.999998986721039	13.466000918334617	9.68507155058337e-34	AF	AF.29_5	2
YIR023W_T785	YIR023W	DAL81	T785	T	785	0.999990522861481	10.800601843384817	9.68507155058337e-34	AF	AF.29_5	1
YIR033W_S75	YIR033W	MGA2	S75	S	75	0.990193784236908	13.223395136884402	4.39873210703901e-29	AF	AF.29_5	1
YIR033W_S70	YIR033W	MGA2	S70	S	70	0.981282591819763	13.223395136884402	4.39873210703901e-29	AF	AF.29_5	1
YJL005W_S487	YJL005W	CYR1	S487	S	487	0.996129035949707	16.7259870885943	2.54117840902259e-63	AF	AF.29_5	3
YJL005W_S486	YJL005W	CYR1	S486	S	486	0.997856378555298	14.704813496499842	2.54117840902259e-63	AF	AF.29_5	1
YJL005W_S497	YJL005W	CYR1	S497	S	497	1	16.31793895579588	2.54117840902259e-63	AF	AF.29_5	2
YJL005W_S28	YJL005W	CYR1	S28	S	28	0.975589394569397	12.343935048844251	2.54117840902259e-63	AF	AF.29_5	1
YJL005W_S12	YJL005W	CYR1	S12	S	12	0.991002142429352	13.67901731555982	2.54117840902259e-63	AF	AF.29_5	1
YJL005W_S9	YJL005W	CYR1	S9	S	9	0.984179079532623	13.67901731555982	2.54117840902259e-63	AF	AF.29_5	1
YJL005W_S440	YJL005W	CYR1	S440	S	440	0.999701857566833	13.547266049147384	2.54117840902259e-63	AF	AF.29_5	1
YJL005W_S333	YJL005W	CYR1	S333	S	333	0.997987627983093	10.967608446235335	2.54117840902259e-63	AF	AF.29_5	2
YJL005W_S336	YJL005W	CYR1	S336	S	336	0.986074388027191	10.967608446235335	2.54117840902259e-63	AF	AF.29_5	2
YJL005W_S562	YJL005W	CYR1	S562	S	562	1	15.207115244314217	2.54117840902259e-63	AF	AF.29_5	1
YJL005W_S559	YJL005W	CYR1	S559	S	559	1	15.207115244314217	2.54117840902259e-63	AF	AF.29_5	1
YJL005W_S114	YJL005W	CYR1	S114	S	114	0.972871363162994	12.41450193285934	2.54117840902259e-63	AF	AF.29_5	1
YJL005W_S115	YJL005W	CYR1	S115	S	115	0.849139034748077	12.41450193285934	2.54117840902259e-63	AF	AF.29_5	1
YJL005W_S554	YJL005W	CYR1	S554	S	554	0.999914467334747	12.212516305277822	2.54117840902259e-63	AF	AF.29_5	1
YJL005W_S78	YJL005W	CYR1	S78	S	78	0.979263007640839	13.210282890028704	2.54117840902259e-63	AF	AF.29_5	1
YJL005W_S75	YJL005W	CYR1	S75	S	75	0.973494648933411	13.210282890028704	2.54117840902259e-63	AF	AF.29_5	1
YJL012C_S573	YJL012C	VTC4	S573	S	573	1	20.894118690319143	2.9702295880152e-4	AF	AF.29_5	1
YJL020C_S621	YJL020C	BBC1	S621	S	621	0.999295651912689	17.86782971466275	5.80177838458964e-67	AF	AF.29_5	2
YJL020C_T613	YJL020C	BBC1	T613	T	613	0.963385760784149	16.742785056660708	5.80177838458964e-67	AF	AF.29_5	1
YJL020C_T612	YJL020C	BBC1	T612	T	612	0.999051928520203	16.742785056660708	5.80177838458964e-67	AF	AF.29_5	1
YJL020C_S634	YJL020C	BBC1	S634	S	634	1	19.82800865839358	5.80177838458964e-67	AF	AF.29_5	7
YJL020C_S631	YJL020C	BBC1	S631	S	631	1	19.468304992955456	5.80177838458964e-67	AF	AF.29_5	5
YJL020C_S638	YJL020C	BBC1	S638	S	638	1	19.36121285197424	5.80177838458964e-67	AF	AF.29_5	6
YJL020C_S640	YJL020C	BBC1	S640	S	640	1	12.452913681726812	5.80177838458964e-67	AF	AF.29_5	1
YJL020C_T895	YJL020C	BBC1	T895	T	895	0.950927138328552	15.901059670269367	5.80177838458964e-67	AF	AF.29_5	1
YJL020C_T894	YJL020C	BBC1	T894	T	894	0.916706025600433	15.901059670269367	5.80177838458964e-67	AF	AF.29_5	1
YJL020C_S103	YJL020C	BBC1	S103	S	103	0.93070650100708	12.281622102816362	5.80177838458964e-67	AF	AF.29_5	1
YJL020C_S565	YJL020C	BBC1	S565	S	565	1	16.79560348277921	5.80177838458964e-67	AF	AF.29_5	1
YJL020C_S158	YJL020C	BBC1	S158	S	158	1	12.980410713664886	5.80177838458964e-67	AF	AF.29_5	2
YJL020C_Y303	YJL020C	BBC1	Y303	Y	303	0.97675621509552	10.836153838588544	5.80177838458964e-67	AF	AF.29_5	1
YJL033W_S710	YJL033W	HCA4	S710	S	710	1	17.629735104002837	3.06251535732394e-63	AF	AF.29_5	2
YJL033W_S714	YJL033W	HCA4	S714	S	714	0.999998152256012	17.629735104002837	3.06251535732394e-63	AF	AF.29_5	2
YJL034W_S591	YJL034W	KAR2	S591	S	591	0.940159678459167	16.26232832024145	2.2859861977576804e-9	AF	AF.29_5	1
YJL041W_S727	YJL041W	NSP1	S727	S	727	0.772079825401306	12.360976558093997	1.13329960438744e-39	AF	AF.29_5	1
YJL041W_S723	YJL041W	NSP1	S723	S	723	0.772079825401306	12.360976558093997	1.13329960438744e-39	AF	AF.29_5	1
YJL041W_T718	YJL041W	NSP1	T718	T	718	0.772079825401306	12.360976558093997	1.13329960438744e-39	AF	AF.29_5	1
YJL042W_S176	YJL042W	MHP1	S176	S	176	1	18.488094084819284	6.647646325932389e-87	AF	AF.29_5	4
YJL042W_S174	YJL042W	MHP1	S174	S	174	1	18.488094084819284	6.647646325932389e-87	AF	AF.29_5	4
YJL042W_S85	YJL042W	MHP1	S85	S	85	1	17.578898549493463	6.647646325932389e-87	AF	AF.29_5	3
YJL042W_S81	YJL042W	MHP1	S81	S	81	1	17.578898549493463	6.647646325932389e-87	AF	AF.29_5	3
YJL042W_S309	YJL042W	MHP1	S309	S	309	1	14.062356534222706	6.647646325932389e-87	AF	AF.29_5	1
YJL042W_S311	YJL042W	MHP1	S311	S	311	1	14.062356534222706	6.647646325932389e-87	AF	AF.29_5	1
YJL047C_S262	YJL047C	RTT101	S262	S	262	0.9999960064888	12.421632416639143	2.1446806898102e-21	AF	AF.29_5	1
YJL047C_S257	YJL047C	RTT101	S257	S	257	0.995877146720886	12.421632416639143	2.1446806898102e-21	AF	AF.29_5	1
YJL051W_S332	YJL051W	IRC8	S332	S	332	0.999962508678436	13.71090706136744	1.85976840386854e-26	AF	AF.29_5	1
YJL051W_S327	YJL051W	IRC8	S327	S	327	0.993384003639221	13.71090706136744	1.85976840386854e-26	AF	AF.29_5	1
YJL051W_T706	YJL051W	IRC8	T706	T	706	0.779505908489227	12.845907854928893	1.85976840386854e-26	AF	AF.29_5	1
YJL051W_S704	YJL051W	IRC8	S704	S	704	0.983758389949799	12.845907854928893	1.85976840386854e-26	AF	AF.29_5	1
YJL051W_S821	YJL051W	IRC8	S821	S	821	1	16.56613195215448	1.85976840386854e-26	AF	AF.29_5	1
YJL051W_S819	YJL051W	IRC8	S819	S	819	1	16.56613195215448	1.85976840386854e-26	AF	AF.29_5	1
YJL058C_S197	YJL058C	BIT61	S197	S	197	0.955846071243286	14.848883694955784	2.80626337780292e-82	AF	AF.29_5	1
YJL058C_S195	YJL058C	BIT61	S195	S	195	0.960999727249146	14.848883694955784	2.80626337780292e-82	AF	AF.29_5	1
YJL058C_S189	YJL058C	BIT61	S189	S	189	0.921454071998596	14.848883694955784	2.80626337780292e-82	AF	AF.29_5	1
YJL058C_S71	YJL058C	BIT61	S71	S	71	0.99982887506485	13.171258545175526	2.80626337780292e-82	AF	AF.29_5	1
YJL058C_S75	YJL058C	BIT61	S75	S	75	0.865073144435883	13.171258545175526	2.80626337780292e-82	AF	AF.29_5	1
YJL058C_S139	YJL058C	BIT61	S139	S	139	0.996646821498871	12.652431559629722	2.80626337780292e-82	AF	AF.29_5	1
YJL058C_S144	YJL058C	BIT61	S144	S	144	0.982488572597504	12.652431559629722	2.80626337780292e-82	AF	AF.29_5	1
YJL076W_S252	YJL076W	NET1	S252	S	252	1	17.27393248317098	1.65427129830037e-78	AF	AF.29_5	1
YJL076W_S242	YJL076W	NET1	S242	S	242	1	17.27393248317098	1.65427129830037e-78	AF	AF.29_5	1
YJL076W_S231	YJL076W	NET1	S231	S	231	1	17.836953621538555	1.65427129830037e-78	AF	AF.29_5	3
YJL076W_S228	YJL076W	NET1	S228	S	228	1	12.79651065959697	1.65427129830037e-78	AF	AF.29_5	1
YJL076W_S388	YJL076W	NET1	S388	S	388	0.999934077262878	15.328557068684304	1.65427129830037e-78	AF	AF.29_5	1
YJL076W_S385	YJL076W	NET1	S385	S	385	0.999732136726379	15.557965964533423	1.65427129830037e-78	AF	AF.29_5	2
YJL076W_S384	YJL076W	NET1	S384	S	384	0.991731584072113	12.792007741528392	1.65427129830037e-78	AF	AF.29_5	1
YJL076W_S437	YJL076W	NET1	S437	S	437	0.989383399486542	12.259668206679953	1.65427129830037e-78	AF	AF.29_5	1
YJL076W_S439	YJL076W	NET1	S439	S	439	0.999934494495392	15.4991050199877	1.65427129830037e-78	AF	AF.29_5	1
YJL076W_S440	YJL076W	NET1	S440	S	440	0.994135856628418	12.259668206679953	1.65427129830037e-78	AF	AF.29_5	1
YJL076W_S447	YJL076W	NET1	S447	S	447	0.999244391918182	13.420919994381734	1.65427129830037e-78	AF	AF.29_5	2
YJL076W_S169	YJL076W	NET1	S169	S	169	1	15.871037927823537	1.65427129830037e-78	AF	AF.29_5	2
YJL076W_S178	YJL076W	NET1	S178	S	178	1	15.598450031573304	1.65427129830037e-78	AF	AF.29_5	1
YJL076W_S166	YJL076W	NET1	S166	S	166	1	14.649960323061936	1.65427129830037e-78	AF	AF.29_5	1
YJL076W_T297	YJL076W	NET1	T297	T	297	1	16.927619011862667	1.65427129830037e-78	AF	AF.29_5	7
YJL076W_S295	YJL076W	NET1	S295	S	295	1	16.282841652940654	1.65427129830037e-78	AF	AF.29_5	6
YJL076W_T302	YJL076W	NET1	T302	T	302	0.948120594024658	14.262033760108045	1.65427129830037e-78	AF	AF.29_5	1
YJL076W_S301	YJL076W	NET1	S301	S	301	0.98801064491272	16.612877197554614	1.65427129830037e-78	AF	AF.29_5	4
YJL076W_T212	YJL076W	NET1	T212	T	212	0.999996900558472	13.92065478258986	1.65427129830037e-78	AF	AF.29_5	1
YJL076W_S211	YJL076W	NET1	S211	S	211	0.99844765663147	13.92065478258986	1.65427129830037e-78	AF	AF.29_5	1
YJL076W_S679	YJL076W	NET1	S679	S	679	1	15.053331389058238	1.65427129830037e-78	AF	AF.29_5	1
YJL076W_T676	YJL076W	NET1	T676	T	676	1	15.053331389058238	1.65427129830037e-78	AF	AF.29_5	1
YJL076W_S1056	YJL076W	NET1	S1056	S	1056	0.999860227108002	18.233741982802258	1.65427129830037e-78	AF	AF.29_5	3
YJL076W_T1042	YJL076W	NET1	T1042	T	1042	1	18.233741982802258	1.65427129830037e-78	AF	AF.29_5	3
YJL076W_S1055	YJL076W	NET1	S1055	S	1055	0.999908268451691	16.123757327968026	1.65427129830037e-78	AF	AF.29_5	1
YJL076W_S1059	YJL076W	NET1	S1059	S	1059	0.999659955501556	12.67950435894928	1.65427129830037e-78	AF	AF.29_5	1
YJL076W_S452	YJL076W	NET1	S452	S	452	0.999752104282379	13.420919994381734	1.65427129830037e-78	AF	AF.29_5	2
YJL076W_S64	YJL076W	NET1	S64	S	64	0.99722158908844	15.698322026102195	1.65427129830037e-78	AF	AF.29_5	1
YJL076W_S60	YJL076W	NET1	S60	S	60	0.999995470046997	15.698322026102195	1.65427129830037e-78	AF	AF.29_5	1
YJL076W_S858	YJL076W	NET1	S858	S	858	1	11.029238067940511	1.65427129830037e-78	AF	AF.29_5	1
YJL080C_S54	YJL080C	SCP160	S54	S	54	1	11.767840010055854	1.45553443378488e-74	AF	AF.29_5	1
YJL080C_T50	YJL080C	SCP160	T50	T	50	1	11.767840010055854	1.45553443378488e-74	AF	AF.29_5	1
YJL081C_S353	YJL081C	ARP4	S353	S	353	0.994851410388947	13.434478365416146	1.00360815750839e-33	AF	AF.29_5	1
YJL082W_S383	YJL082W	IML2	S383	S	383	0.999999940395355	20.15086566922116	6.07021479606973e-77	AF	AF.29_5	2
YJL082W_T380	YJL082W	IML2	T380	T	380	0.999951243400574	20.22268329033273	6.07021479606973e-77	AF	AF.29_5	3
YJL082W_S378	YJL082W	IML2	S378	S	378	0.821432590484619	15.858637625754229	6.07021479606973e-77	AF	AF.29_5	1
YJL082W_S268	YJL082W	IML2	S268	S	268	0.995173156261444	13.43746453223843	6.07021479606973e-77	AF	AF.29_5	1
YJL082W_S265	YJL082W	IML2	S265	S	265	0.995173156261444	13.43746453223843	6.07021479606973e-77	AF	AF.29_5	1
YJL084C_S172	YJL084C	ALY2	S172	S	172	0.999999940395355	15.57415419165873	1.05715325447302e-55	AF	AF.29_5	2
YJL084C_S171	YJL084C	ALY2	S171	S	171	0.999999940395355	15.57415419165873	1.05715325447302e-55	AF	AF.29_5	2
YJL084C_S166	YJL084C	ALY2	S166	S	166	0.999992847442627	15.20555346123524	1.05715325447302e-55	AF	AF.29_5	1
YJL084C_S168	YJL084C	ALY2	S168	S	168	0.999992966651917	15.20555346123524	1.05715325447302e-55	AF	AF.29_5	1
YJL084C_S201	YJL084C	ALY2	S201	S	201	0.999726235866547	15.622963966504228	1.05715325447302e-55	AF	AF.29_5	2
YJL084C_S204	YJL084C	ALY2	S204	S	204	0.988734304904938	14.626926661369485	1.05715325447302e-55	AF	AF.29_5	1
YJL084C_S176	YJL084C	ALY2	S176	S	176	1	15.20555346123524	1.05715325447302e-55	AF	AF.29_5	1
YJL084C_S1023	YJL084C	ALY2	S1023	S	1023	0.999999940395355	14.403028325811183	1.05715325447302e-55	AF	AF.29_5	2
YJL084C_S1022	YJL084C	ALY2	S1022	S	1022	0.999999344348907	14.403028325811183	1.05715325447302e-55	AF	AF.29_5	2
YJL084C_S586	YJL084C	ALY2	S586	S	586	1	14.85878982284782	1.05715325447302e-55	AF	AF.29_5	1
YJL084C_S582	YJL084C	ALY2	S582	S	582	0.998786866664886	14.99621905991335	1.05715325447302e-55	AF	AF.29_5	2
YJL084C_S581	YJL084C	ALY2	S581	S	581	0.998783648014069	11.536043549542262	1.05715325447302e-55	AF	AF.29_5	1
YJL092W_S965	YJL092W	SRS2	S965	S	965	0.999933838844299	16.98762869617807	4.8664526999528086e-30	AF	AF.29_5	2
YJL092W_S958	YJL092W	SRS2	S958	S	958	0.9992273449897772	12.145674319535743	4.8664526999528086e-30	AF	AF.29_5	1
YJL092W_T954	YJL092W	SRS2	T954	T	954	0.999599933624268	12.145674319535743	4.8664526999528086e-30	AF	AF.29_5	1
YJL092W_S938	YJL092W	SRS2	S938	S	938	0.999977648258209	12.899379017218344	4.8664526999528086e-30	AF	AF.29_5	1
YJL092W_T935	YJL092W	SRS2	T935	T	935	0.999937474727631	12.899379017218344	4.8664526999528086e-30	AF	AF.29_5	1
YJL095W_S250	YJL095W	BCK1	S250	S	250	0.999998271465302	13.096384087160908	1.3089357776406099e-55	AF	AF.29_5	2
YJL095W_S1061	YJL095W	BCK1	S1061	S	1061	0.969834804534912	15.877043064284214	1.3089357776406099e-55	AF	AF.29_5	3
YJL095W_S1058	YJL095W	BCK1	S1058	S	1058	0.997185289859772	15.877043064284214	1.3089357776406099e-55	AF	AF.29_5	3
YJL095W_S1006	YJL095W	BCK1	S1006	S	1006	0.977179884910583	14.470706926424231	1.3089357776406099e-55	AF	AF.29_5	1
YJL095W_T1007	YJL095W	BCK1	T1007	T	1007	0.996833503246307	14.470706926424231	1.3089357776406099e-55	AF	AF.29_5	1
YJL095W_S19	YJL095W	BCK1	S19	S	19	0.986275136470795	15.552709081861938	1.3089357776406099e-55	AF	AF.29_5	1
YJL095W_S22	YJL095W	BCK1	S22	S	22	0.99986070394516	15.552709081861938	1.3089357776406099e-55	AF	AF.29_5	1
YJL095W_S348	YJL095W	BCK1	S348	S	348	0.999996721744537	17.92588965048506	1.3089357776406099e-55	AF	AF.29_5	1
YJL095W_S344	YJL095W	BCK1	S344	S	344	0.998372137546539	17.92588965048506	1.3089357776406099e-55	AF	AF.29_5	1
YJL098W_S52	YJL098W	SAP185	S52	S	52	0.966348230838776	12.581852572943925	1.35078115927374e-13	AF	AF.29_5	1
YJL098W_S54	YJL098W	SAP185	S54	S	54	0.9914910197258	12.581852572943925	1.35078115927374e-13	AF	AF.29_5	1
YJL110C_S404	YJL110C	GZF3	S404	S	404	1	17.61906560021921	9.07480744922826e-50	AF	AF.29_5	3
YJL110C_S403	YJL110C	GZF3	S403	S	403	1	17.61906560021921	9.07480744922826e-50	AF	AF.29_5	3
YJL115W_T270	YJL115W	ASF1	T270	T	270	0.999021947383881	14.71868109665135	3.24205580151224e-21	AF	AF.29_5	1
YJL115W_T265	YJL115W	ASF1	T265	T	265	0.795664012432098	14.71868109665135	3.24205580151224e-21	AF	AF.29_5	1
YJL123C_S340	YJL123C	MTC1	S340	S	340	0.999466121196747	14.965251790440815	3.5160204252983696e-83	AF	AF.29_5	1
YJL123C_S336	YJL123C	MTC1	S336	S	336	0.950682520866394	15.462270360239907	3.5160204252983696e-83	AF	AF.29_5	1
YJL123C_S337	YJL123C	MTC1	S337	S	337	0.999983072280884	16.23505943148045	3.5160204252983696e-83	AF	AF.29_5	2
YJL123C_S436	YJL123C	MTC1	S436	S	436	0.999987900257111	14.40885582935508	3.5160204252983696e-83	AF	AF.29_5	2
YJL123C_S7	YJL123C	MTC1	S7	S	7	1	11.623723348580803	3.5160204252983696e-83	AF	AF.29_5	1
YJL123C_S2	YJL123C	MTC1	S2	S	2	1	11.623723348580803	3.5160204252983696e-83	AF	AF.29_5	1
YJL128C_S68	YJL128C	PBS2	S68	S	68	1	18.644174818454328	1.3138107839967e-77	AF	AF.29_5	8
YJL128C_S71	YJL128C	PBS2	S71	S	71	0.999999940395355	17.19392725381833	1.3138107839967e-77	AF	AF.29_5	4
YJL128C_S80	YJL128C	PBS2	S80	S	80	0.906258225440979	9.721082401575346	1.3138107839967e-77	AF	AF.29_5	1
YJL128C_S83	YJL128C	PBS2	S83	S	83	0.999816834926605	17.12252416577661	1.3138107839967e-77	AF	AF.29_5	3
YJL128C_S81	YJL128C	PBS2	S81	S	81	0.85567706823349	9.721082401575346	1.3138107839967e-77	AF	AF.29_5	1
YJL128C_S248	YJL128C	PBS2	S248	S	248	0.999475836753845	15.658650347342425	1.3138107839967e-77	AF	AF.29_5	2
YJL128C_S269	YJL128C	PBS2	S269	S	269	0.999999940395355	14.485857081934354	1.3138107839967e-77	AF	AF.29_5	1
YJL128C_T238	YJL128C	PBS2	T238	T	238	0.999606966972351	15.417850227338748	1.3138107839967e-77	AF	AF.29_5	1
YJL129C_S493	YJL129C	TRK1	S493	S	493	0.989544808864594	14.305782507470736	2.32868042671305e-24	AF	AF.29_5	1
YJL129C_S490	YJL129C	TRK1	S490	S	490	0.999933123588562	15.226949254770997	2.32868042671305e-24	AF	AF.29_5	2
YJL129C_T491	YJL129C	TRK1	T491	T	491	0.820237815380096	14.1435579005163	2.32868042671305e-24	AF	AF.29_5	1
YJL129C_S412	YJL129C	TRK1	S412	S	412	0.997610807418823	12.76018366226187	2.32868042671305e-24	AF	AF.29_5	1
YJL129C_S414	YJL129C	TRK1	S414	S	414	0.993969917297363	12.76018366226187	2.32868042671305e-24	AF	AF.29_5	1
YJL129C_T1201	YJL129C	TRK1	T1201	T	1201	0.999996721744537	21.961237156711142	2.32868042671305e-24	AF	AF.29_5	1
YJL129C_T1196	YJL129C	TRK1	T1196	T	1196	0.898152649402618	21.961237156711142	2.32868042671305e-24	AF	AF.29_5	1
YJL129C_S15	YJL129C	TRK1	S15	S	15	1	14.61890753041357	2.32868042671305e-24	AF	AF.29_5	2
YJL129C_T12	YJL129C	TRK1	T12	T	12	1	14.61890753041357	2.32868042671305e-24	AF	AF.29_5	2
YJL129C_S8	YJL129C	TRK1	S8	S	8	0.965564846992493	12.64794389145241	2.32868042671305e-24	AF	AF.29_5	1
YJL129C_T155	YJL129C	TRK1	T155	T	155	1	10.653115624679552	2.32868042671305e-24	AF	AF.29_5	1
YJL129C_T153	YJL129C	TRK1	T153	T	153	1	10.653115624679552	2.32868042671305e-24	AF	AF.29_5	1
YJL130C_S1123	YJL130C	URA2	S1123	S	1123	1	16.81192347933322	1.81899133377796e-36	AF	AF.29_5	1
YJL134W_S18	YJL134W	LCB3	S18	S	18	1	20.961256479169784	8.080035861630797e-88	AF	AF.29_5	8
YJL134W_T16	YJL134W	LCB3	T16	T	16	1	20.961256479169784	8.080035861630797e-88	AF	AF.29_5	8
YJL136C_S61	YJL136C	RPS21B	S61	S	61	0.997648000717163	12.903683981035972	1.24125940948802e-52	AF	AF.29_5	2
YJL136C_S65	YJL136C	RPS21B	S65	S	65	0.997712731361389	11.240929781823723	1.24125940948802e-52	AF	AF.29_5	1
YJL136C_S68	YJL136C	RPS21B	S68	S	68	0.997712731361389	11.240929781823723	1.24125940948802e-52	AF	AF.29_5	1
YJL138C_S2	YJL138C	NA	S2	S	2	1	17.550203230947698	2.26595578408851e-63	AF	AF.29_5	6
YKR059W_S2	YKR059W	NA	S2	S	2	1	17.550203230947698	2.26595578408851e-63	AF	AF.29_5	6
YJL138C_T6	YJL138C	NA	T6	T	6	1	16.44447240618572	2.26595578408851e-63	AF	AF.29_5	5
YKR059W_T6	YKR059W	NA	T6	T	6	1	16.44447240618572	2.26595578408851e-63	AF	AF.29_5	5
YJL138C_S11	YJL138C	NA	S11	S	11	0.999995291233063	13.697752576991004	2.26595578408851e-63	AF	AF.29_5	1
YKR059W_S11	YKR059W	NA	S11	S	11	0.999995291233063	13.697752576991004	2.26595578408851e-63	AF	AF.29_5	1
YJL141C_S247	YJL141C	YAK1	S247	S	247	0.998538970947266	19.725589254275693	1.12862484549227e-50	AF	AF.29_5	2
YJL141C_Y242	YJL141C	YAK1	Y242	Y	242	0.999999046325684	19.725589254275693	1.12862484549227e-50	AF	AF.29_5	2
YJL141C_S128	YJL141C	YAK1	S128	S	128	1	21.056853610205337	1.12862484549227e-50	AF	AF.29_5	2
YJL141C_S127	YJL141C	YAK1	S127	S	127	1	21.056853610205337	1.12862484549227e-50	AF	AF.29_5	2
YJL141C_Y530	YJL141C	YAK1	Y530	Y	530	0.925175905227661	10.795479949127438	1.12862484549227e-50	AF	AF.29_5	1
YJL146W_S39	YJL146W	IDS2	S39	S	39	0.999965131282806	12.864128874734266	1.03998630183842e-47	AF	AF.29_5	2
YJL146W_S27	YJL146W	IDS2	S27	S	27	0.957729399204254	12.218921515354609	1.03998630183842e-47	AF	AF.29_5	1
YJL146W_T43	YJL146W	IDS2	T43	T	43	0.99286025762558	11.392596645566869	1.03998630183842e-47	AF	AF.29_5	1
YJL157C_S18	YJL157C	FAR1	S18	S	18	1	12.58635432297502	6.83566972625869e-24	AF	AF.29_5	1
YJL157C_T15	YJL157C	FAR1	T15	T	15	1	12.58635432297502	6.83566972625869e-24	AF	AF.29_5	1
YJL157C_S114	YJL157C	FAR1	S114	S	114	1	15.176448526797044	6.83566972625869e-24	AF	AF.29_5	2
YJL157C_S110	YJL157C	FAR1	S110	S	110	1	15.176448526797044	6.83566972625869e-24	AF	AF.29_5	2
YJL157C_T306	YJL157C	FAR1	T306	T	306	1	13.86465724773764	6.83566972625869e-24	AF	AF.29_5	1
YJL157C_S297	YJL157C	FAR1	S297	S	297	0.993114173412323	13.86465724773764	6.83566972625869e-24	AF	AF.29_5	1
YJL157C_T3	YJL157C	FAR1	T3	T	3	0.999996185302734	14.7028315081746	6.83566972625869e-24	AF	AF.29_5	1
YJL157C_T5	YJL157C	FAR1	T5	T	5	0.793226718902588	14.7028315081746	6.83566972625869e-24	AF	AF.29_5	1
YJL157C_S91	YJL157C	FAR1	S91	S	91	1	11.447299286041304	6.83566972625869e-24	AF	AF.29_5	1
YJL157C_S87	YJL157C	FAR1	S87	S	87	1	11.447299286041304	6.83566972625869e-24	AF	AF.29_5	1
YJL157C_T324	YJL157C	FAR1	T324	T	324	0.988530397415161	12.307318464716928	6.83566972625869e-24	AF	AF.29_5	1
YJL157C_S318	YJL157C	FAR1	S318	S	318	0.988530397415161	12.307318464716928	6.83566972625869e-24	AF	AF.29_5	1
YJL164C_S2	YJL164C	TPK1	S2	S	2	0.998151540756226	11.15467766405357	6.500387061973529e-13	AF	AF.29_5	1
YJL165C_S233	YJL165C	HAL5	S233	S	233	0.999999940395355	17.77491890335774	1.77108976978531e-77	AF	AF.29_5	4
YJL165C_S68	YJL165C	HAL5	S68	S	68	0.99999988079071	15.79063670304948	1.77108976978531e-77	AF	AF.29_5	2
YJL165C_S72	YJL165C	HAL5	S72	S	72	1	15.495582925852336	1.77108976978531e-77	AF	AF.29_5	1
YJL165C_S64	YJL165C	HAL5	S64	S	64	0.935922563076019	13.3559069589067	1.77108976978531e-77	AF	AF.29_5	1
YJL165C_S63	YJL165C	HAL5	S63	S	63	0.91836029291153	13.3559069589067	1.77108976978531e-77	AF	AF.29_5	1
YJL165C_S235	YJL165C	HAL5	S235	S	235	0.864605605602264	14.682050782832276	1.77108976978531e-77	AF	AF.29_5	1
YJL165C_S239	YJL165C	HAL5	S239	S	239	0.971062123775482	17.520141603300846	1.77108976978531e-77	AF	AF.29_5	1
YJL165C_S19	YJL165C	HAL5	S19	S	19	0.99997615814209	14.49187923423674	1.77108976978531e-77	AF	AF.29_5	1
YJL165C_S17	YJL165C	HAL5	S17	S	17	0.999999403953552	14.49187923423674	1.77108976978531e-77	AF	AF.29_5	1
YJL165C_S229	YJL165C	HAL5	S229	S	229	1	11.47440131097287	1.77108976978531e-77	AF	AF.29_5	1
YJL165C_S395	YJL165C	HAL5	S395	S	395	1	16.855976607420708	1.77108976978531e-77	AF	AF.29_5	1
YJL165C_S391	YJL165C	HAL5	S391	S	391	1	16.855976607420708	1.77108976978531e-77	AF	AF.29_5	1
YJL165C_S324	YJL165C	HAL5	S324	S	324	1	16.07578686509718	1.77108976978531e-77	AF	AF.29_5	5
YJL165C_T317	YJL165C	HAL5	T317	T	317	0.999997019767761	12.63181131601147	1.77108976978531e-77	AF	AF.29_5	1
YJL165C_S336	YJL165C	HAL5	S336	S	336	0.999941825866699	15.45224638421342	1.77108976978531e-77	AF	AF.29_5	2
YJL165C_S333	YJL165C	HAL5	S333	S	333	0.803922593593597	13.654713838178694	1.77108976978531e-77	AF	AF.29_5	1
YJL165C_S473	YJL165C	HAL5	S473	S	473	0.999527812004089	10.508206459857218	1.77108976978531e-77	AF	AF.29_5	1
YJL165C_S353	YJL165C	HAL5	S353	S	353	0.999827444553375	10.248983257612467	1.77108976978531e-77	AF	AF.29_5	1
YJL165C_S356	YJL165C	HAL5	S356	S	356	0.999792695045471	10.248983257612467	1.77108976978531e-77	AF	AF.29_5	1
YJL176C_T235	YJL176C	SWI3	T235	T	235	1	17.399570855547385	3.3403071264865605e-58	AF	AF.29_5	3
YJL176C_S231	YJL176C	SWI3	S231	S	231	0.999999761581421	17.399570855547385	3.3403071264865605e-58	AF	AF.29_5	3
YJL176C_S230	YJL176C	SWI3	S230	S	230	0.798603951931	14.44627011324824	3.3403071264865605e-58	AF	AF.29_5	1
YJL197W_S1160	YJL197W	UBP12	S1160	S	1160	1	16.45721454727911	1.66812363035242e-37	AF	AF.29_5	1
YJL197W_T1153	YJL197W	UBP12	T1153	T	1153	1	16.45721454727911	1.66812363035242e-37	AF	AF.29_5	1
YJL197W_S8	YJL197W	UBP12	S8	S	8	0.996430456638336	13.818083750605764	1.66812363035242e-37	AF	AF.29_5	1
YJL197W_S7	YJL197W	UBP12	S7	S	7	0.955126941204071	13.818083750605764	1.66812363035242e-37	AF	AF.29_5	1
YJL198W_T96	YJL198W	PHO90	T96	T	96	1	14.279327260082695	2.08422555554923e-26	AF	AF.29_5	2
YJL198W_T93	YJL198W	PHO90	T93	T	93	1	14.279327260082695	2.08422555554923e-26	AF	AF.29_5	2
YJL201W_S404	YJL201W	ECM25	S404	S	404	1	16.086607672619685	1.00636023425622e-32	AF	AF.29_5	1
YJL201W_S402	YJL201W	ECM25	S402	S	402	1	16.086607672619685	1.00636023425622e-32	AF	AF.29_5	1
YJL201W_S400	YJL201W	ECM25	S400	S	400	1	16.086607672619685	1.00636023425622e-32	AF	AF.29_5	1
YJL207C_S1981	YJL207C	LAA1	S1981	S	1981	0.845690488815308	14.70742364535687	6.820537192020278e-22	AF	AF.29_5	1
YJL207C_T1979	YJL207C	LAA1	T1979	T	1979	0.845690488815308	14.70742364535687	6.820537192020278e-22	AF	AF.29_5	1
YJL207C_S1977	YJL207C	LAA1	S1977	S	1977	0.845690488815308	14.70742364535687	6.820537192020278e-22	AF	AF.29_5	1
YJL212C_S13	YJL212C	OPT1	S13	S	13	0.999999344348907	18.13746803697171	5.08593203939486e-38	AF	AF.29_5	4
YJL212C_S10	YJL212C	OPT1	S10	S	10	0.985722601413727	18.13746803697171	5.08593203939486e-38	AF	AF.29_5	4
YJL212C_T51	YJL212C	OPT1	T51	T	51	1	16.674049955190785	5.08593203939486e-38	AF	AF.29_5	5
YJL212C_T50	YJL212C	OPT1	T50	T	50	1	16.75588895822676	5.08593203939486e-38	AF	AF.29_5	7
YJL212C_T48	YJL212C	OPT1	T48	T	48	1	16.265394557889472	5.08593203939486e-38	AF	AF.29_5	5
YJL212C_S60	YJL212C	OPT1	S60	S	60	1	11.11363179569314	5.08593203939486e-38	AF	AF.29_5	1
YJR001W_S8	YJR001W	AVT1	S8	S	8	1	14.33267391738428	4.492910526221569e-54	AF	AF.29_5	1
YJR001W_S58	YJR001W	AVT1	S58	S	58	1	16.51969345490311	4.492910526221569e-54	AF	AF.29_5	4
YJR001W_S50	YJR001W	AVT1	S50	S	50	1	16.51969345490311	4.492910526221569e-54	AF	AF.29_5	4
YJR001W_S64	YJR001W	AVT1	S64	S	64	1	14.371539183942817	4.492910526221569e-54	AF	AF.29_5	1
YJR001W_S37	YJR001W	AVT1	S37	S	37	0.999936938285828	14.978559210232786	4.492910526221569e-54	AF	AF.29_5	1
YJR001W_S35	YJR001W	AVT1	S35	S	35	0.998350441455841	14.978559210232786	4.492910526221569e-54	AF	AF.29_5	1
YJR001W_S187	YJR001W	AVT1	S187	S	187	1	13.176140377328794	4.492910526221569e-54	AF	AF.29_5	1
YJR001W_T181	YJR001W	AVT1	T181	T	181	1	13.176140377328794	4.492910526221569e-54	AF	AF.29_5	1
YJR002W_S177	YJR002W	MPP10	S177	S	177	1	18.17857496355572	3.27670212290817e-53	AF	AF.29_5	5
YJR002W_S176	YJR002W	MPP10	S176	S	176	1	18.16814614072536	3.27670212290817e-53	AF	AF.29_5	4
YJR002W_S169	YJR002W	MPP10	S169	S	169	0.895366132259369	12.73803029961952	3.27670212290817e-53	AF	AF.29_5	1
YJR002W_S168	YJR002W	MPP10	S168	S	168	0.893963038921356	12.73803029961952	3.27670212290817e-53	AF	AF.29_5	1
YJR007W_S294	YJR007W	SUI2	S294	S	294	1	10.890216821342523	9.90565685018944e-8	AF	AF.29_5	1
YJR007W_S292	YJR007W	SUI2	S292	S	292	1	13.337805915492304	9.90565685018944e-8	AF	AF.29_5	2
YJR007W_S301	YJR007W	SUI2	S301	S	301	1	13.045654290641234	9.90565685018944e-8	AF	AF.29_5	1
YJR007W_Y258	YJR007W	SUI2	Y258	Y	258	0.999992549419403	8.635608332904134	9.90565685018944e-8	AF	AF.29_5	1
YJR009C_S201	YJR009C	TDH2	S201	S	201	0.997708976268768	19.87163606392781	8.49931720218642e-82	AF	AF.29_5	1
YJR009C_T209	YJR009C	TDH2	T209	T	209	0.775604009628296	16.01135936515267	8.49931720218642e-82	AF	AF.29_5	1
YJR012C_S176	YJR012C	YJR012C	S176	S	176	1	17.7743859076223	2.55384733458209e-53	AF	AF.29_5	1
YJR025C_S176	YJR025C	BNA1	S176	S	176	0.99999988079071	14.03918526618738	5.0574342609939e-61	AF	AF.29_5	1
YJR033C_S1244	YJR033C	RAV1	S1244	S	1244	1	15.332656636373857	1.49168183397201e-23	AF	AF.29_5	2
YJR033C_S1246	YJR033C	RAV1	S1246	S	1246	1	15.332656636373857	1.49168183397201e-23	AF	AF.29_5	2
YJR043C_S234	YJR043C	POL32	S234	S	234	1	14.853650905034261	9.9127412112345e-28	AF	AF.29_5	1
YJR043C_S230	YJR043C	POL32	S230	S	230	1	14.853650905034261	9.9127412112345e-28	AF	AF.29_5	1
YJR043C_S261	YJR043C	POL32	S261	S	261	1	17.458807071863507	9.9127412112345e-28	AF	AF.29_5	1
YJR043C_T257	YJR043C	POL32	T257	T	257	0.999999701976776	17.458807071863507	9.9127412112345e-28	AF	AF.29_5	1
YJR043C_T256	YJR043C	POL32	T256	T	256	0.999997675418854	17.458807071863507	9.9127412112345e-28	AF	AF.29_5	1
YJR045C_Y632	YJR045C	SSC1	Y632	Y	632	0.999996423721313	8.70133700286511	2.1025418905936e-47	AF	AF.29_5	1
YJR047C_S2	YJR047C	ANB1	S2	S	2	1	25.331425132957644	1.9077015083303192e-203	AF	AF.29_5	20
YJR047C_T7	YJR047C	ANB1	T7	T	7	1	23.552868593394653	1.9077015083303192e-203	AF	AF.29_5	17
YJR047C_S16	YJR047C	ANB1	S16	S	16	1	19.984724284392655	1.9077015083303192e-203	AF	AF.29_5	15
YJR047C_Y19	YJR047C	ANB1	Y19	Y	19	1	17.09342008427547	1.9077015083303192e-203	AF	AF.29_5	4
YJR047C_T18	YJR047C	ANB1	T18	T	18	0.999981999397278	18.445685453822232	1.9077015083303192e-203	AF	AF.29_5	5
YJR049C_S67	YJR049C	UTR1	S67	S	67	0.877491176128387	13.57900290421054	1.1638278480366e-29	AF	AF.29_5	1
YJR049C_S66	YJR049C	UTR1	S66	S	66	0.903355658054352	13.57900290421054	1.1638278480366e-29	AF	AF.29_5	1
YJR049C_S503	YJR049C	UTR1	S503	S	503	1	16.38875318176401	1.1638278480366e-29	AF	AF.29_5	3
YJR049C_S499	YJR049C	UTR1	S499	S	499	1	16.38875318176401	1.1638278480366e-29	AF	AF.29_5	3
YJR049C_S507	YJR049C	UTR1	S507	S	507	1	13.182704607250196	1.1638278480366e-29	AF	AF.29_5	1
YJR049C_S58	YJR049C	UTR1	S58	S	58	0.876751780509949	8.976961620543399	1.1638278480366e-29	AF	AF.29_5	1
YJR052W_Y112	YJR052W	RAD7	Y112	Y	112	0.998675465583801	14.313569527629864	3.2523714881701e-27	AF	AF.29_5	1
YJR052W_S118	YJR052W	RAD7	S118	S	118	0.943144977092743	14.313569527629864	3.2523714881701e-27	AF	AF.29_5	1
YJR053W_S17	YJR053W	BFA1	S17	S	17	0.999986171722412	11.82700002487747	1.05994180106783e-22	AF	AF.29_5	2
YJR053W_T16	YJR053W	BFA1	T16	T	16	0.999979019165039	11.82700002487747	1.05994180106783e-22	AF	AF.29_5	2
YJR053W_T479	YJR053W	BFA1	T479	T	479	0.881598174571991	15.708627286462596	1.05994180106783e-22	AF	AF.29_5	1
YJR053W_S478	YJR053W	BFA1	S478	S	478	0.79996258020401	15.708627286462596	1.05994180106783e-22	AF	AF.29_5	1
YJR054W_T347	YJR054W	YJR054W	T347	T	347	0.999939024448395	11.8821438685443	2.36109012036181e-18	AF	AF.29_5	1
YJR054W_T345	YJR054W	YJR054W	T345	T	345	0.986566662788391	11.8821438685443	2.36109012036181e-18	AF	AF.29_5	1
YJR059W_S778	YJR059W	PTK2	S778	S	778	0.997120499610901	15.387491801728835	3.1339838432869702e-74	AF	AF.29_5	2
YJR059W_S781	YJR059W	PTK2	S781	S	781	0.999989688396454	15.605031835224842	3.1339838432869702e-74	AF	AF.29_5	4
YJR059W_S784	YJR059W	PTK2	S784	S	784	0.99812924861908	13.485362484684703	3.1339838432869702e-74	AF	AF.29_5	2
YJR059W_S69	YJR059W	PTK2	S69	S	69	0.999948918819427	15.915960670853028	3.1339838432869702e-74	AF	AF.29_5	2
YJR059W_S57	YJR059W	PTK2	S57	S	57	0.998959302902222	16.078886951847302	3.1339838432869702e-74	AF	AF.29_5	3
YJR059W_S65	YJR059W	PTK2	S65	S	65	0.989276647567749	14.201649879027508	3.1339838432869702e-74	AF	AF.29_5	1
YJR059W_T56	YJR059W	PTK2	T56	T	56	0.999415218830109	13.362444657203303	3.1339838432869702e-74	AF	AF.29_5	1
YJR059W_T730	YJR059W	PTK2	T730	T	730	0.999998867511749	18.263002740512885	3.1339838432869702e-74	AF	AF.29_5	2
YJR059W_T727	YJR059W	PTK2	T727	T	727	0.893336355686188	13.8845153264034	3.1339838432869702e-74	AF	AF.29_5	1
YJR059W_T729	YJR059W	PTK2	T729	T	729	0.997904658317566	18.19191845667885	3.1339838432869702e-74	AF	AF.29_5	1
YJR059W_S755	YJR059W	PTK2	S755	S	755	1	17.741887935989638	3.1339838432869702e-74	AF	AF.29_5	4
YJR059W_S752	YJR059W	PTK2	S752	S	752	1	17.741887935989638	3.1339838432869702e-74	AF	AF.29_5	4
YJR059W_T745	YJR059W	PTK2	T745	T	745	1	17.40718337866432	3.1339838432869702e-74	AF	AF.29_5	1
YJR060W_S48	YJR060W	CBF1	S48	S	48	1	19.320902739387535	1.4586495601459394e-164	AF	AF.29_5	4
YJR060W_S45	YJR060W	CBF1	S45	S	45	1	19.317180876543976	1.4586495601459394e-164	AF	AF.29_5	3
YJR060W_S59	YJR060W	CBF1	S59	S	59	0.992215156555176	11.946564538078986	1.4586495601459394e-164	AF	AF.29_5	2
YJR060W_S55	YJR060W	CBF1	S55	S	55	0.999956607818604	12.592721956045091	1.4586495601459394e-164	AF	AF.29_5	3
YJR060W_S155	YJR060W	CBF1	S155	S	155	1	17.249808385085	1.4586495601459394e-164	AF	AF.29_5	2
YJR060W_T148	YJR060W	CBF1	T148	T	148	1	12.765379581124709	1.4586495601459394e-164	AF	AF.29_5	1
YJR060W_S156	YJR060W	CBF1	S156	S	156	0.999991059303284	18.75846364465932	1.4586495601459394e-164	AF	AF.29_5	4
YJR060W_T154	YJR060W	CBF1	T154	T	154	0.999987900257111	18.68909565635464	1.4586495601459394e-164	AF	AF.29_5	4
YJR060W_T138	YJR060W	CBF1	T138	T	138	0.999998450279236	17.805835034488734	1.4586495601459394e-164	AF	AF.29_5	4
YJR060W_S140	YJR060W	CBF1	S140	S	140	0.999978125095367	16.72315763368754	1.4586495601459394e-164	AF	AF.29_5	2
YJR060W_S149	YJR060W	CBF1	S149	S	149	1	12.765379581124709	1.4586495601459394e-164	AF	AF.29_5	1
YJR066W_T1783	YJR066W	TOR1	T1783	T	1783	1	12.702833788362414	6.905112690610692e-14	AF	AF.29_5	1
YJR072C_S313	YJR072C	NPA3	S313	S	313	0.999997019767761	15.20952223281331	6.7503393382731e-27	AF	AF.29_5	2
YJR072C_S308	YJR072C	NPA3	S308	S	308	0.998415470123291	15.20952223281331	6.7503393382731e-27	AF	AF.29_5	2
YJR072C_S304	YJR072C	NPA3	S304	S	304	0.993551671504974	13.249133586883945	6.7503393382731e-27	AF	AF.29_5	1
YJR076C_S319	YJR076C	CDC11	S319	S	319	0.949455678462982	12.250611061874627	8.23228928508463e-41	AF	AF.29_5	1
YJR076C_S316	YJR076C	CDC11	S316	S	316	0.999938666820526	12.250611061874627	8.23228928508463e-41	AF	AF.29_5	1
YJR076C_S9	YJR076C	CDC11	S9	S	9	0.935069680213928	17.1937011437425	8.23228928508463e-41	AF	AF.29_5	1
YJR076C_S8	YJR076C	CDC11	S8	S	8	0.935069680213928	17.1937011437425	8.23228928508463e-41	AF	AF.29_5	1
YJR083C_S74	YJR083C	ACF4	S74	S	74	1	17.678255710791912	7.938645655759718e-75	AF	AF.29_5	2
YJR083C_S71	YJR083C	ACF4	S71	S	71	1	18.103189863220926	7.938645655759718e-75	AF	AF.29_5	3
YJR083C_S78	YJR083C	ACF4	S78	S	78	1	17.483940642905058	7.938645655759718e-75	AF	AF.29_5	2
YJR083C_S165	YJR083C	ACF4	S165	S	165	1	15.471599838836456	7.938645655759718e-75	AF	AF.29_5	1
YJR083C_S44	YJR083C	ACF4	S44	S	44	1	13.644016129417032	7.938645655759718e-75	AF	AF.29_5	2
YJR083C_S62	YJR083C	ACF4	S62	S	62	1	14.198201479994395	7.938645655759718e-75	AF	AF.29_5	1
YJR083C_S61	YJR083C	ACF4	S61	S	61	1	14.198201479994395	7.938645655759718e-75	AF	AF.29_5	1
YJR086W_S7	YJR086W	STE18	S7	S	7	1	16.791638035499048	1.6942577896561299e-34	AF	AF.29_5	5
YJR086W_S3	YJR086W	STE18	S3	S	3	0.999999463558197	16.30274041825806	1.6942577896561299e-34	AF	AF.29_5	1
YJR089W_S696	YJR089W	BIR1	S696	S	696	1	10.434134408536009	5.70240737936184e-21	AF	AF.29_5	1
YJR089W_T694	YJR089W	BIR1	T694	T	694	1	10.434134408536009	5.70240737936184e-21	AF	AF.29_5	1
YJR089W_T526	YJR089W	BIR1	T526	T	526	0.91113406419754	10.899211685411302	5.70240737936184e-21	AF	AF.29_5	1
YJR089W_S525	YJR089W	BIR1	S525	S	525	0.927717328071594	10.899211685411302	5.70240737936184e-21	AF	AF.29_5	1
YJR091C_S108	YJR091C	JSN1	S108	S	108	0.995035588741302	12.603407463354356	1.58009792901349e-40	AF	AF.29_5	1
YJR091C_T104	YJR091C	JSN1	T104	T	104	0.990423500537872	12.603407463354356	1.58009792901349e-40	AF	AF.29_5	1
YJR091C_S957	YJR091C	JSN1	S957	S	957	1	16.129756585774256	1.58009792901349e-40	AF	AF.29_5	2
YJR091C_S954	YJR091C	JSN1	S954	S	954	0.99999988079071	16.250416355556272	1.58009792901349e-40	AF	AF.29_5	3
YJR091C_S951	YJR091C	JSN1	S951	S	951	1	15.474947504317992	1.58009792901349e-40	AF	AF.29_5	3
YJR091C_S953	YJR091C	JSN1	S953	S	953	0.771232962608337	11.74306640124229	1.58009792901349e-40	AF	AF.29_5	1
YJR091C_S160	YJR091C	JSN1	S160	S	160	0.999976575374603	16.825719822915183	1.58009792901349e-40	AF	AF.29_5	2
YJR091C_S157	YJR091C	JSN1	S157	S	157	0.989104151725769	16.825719822915183	1.58009792901349e-40	AF	AF.29_5	2
YJR091C_S279	YJR091C	JSN1	S279	S	279	0.998206198215485	14.84836366101249	1.58009792901349e-40	AF	AF.29_5	1
YJR091C_S278	YJR091C	JSN1	S278	S	278	0.97481906414032	14.84836366101249	1.58009792901349e-40	AF	AF.29_5	1
YJR091C_Y281	YJR091C	JSN1	Y281	Y	281	0.99996155500412	14.84836366101249	1.58009792901349e-40	AF	AF.29_5	1
YJR091C_S69	YJR091C	JSN1	S69	S	69	0.983919441699982	18.222974575590865	1.58009792901349e-40	AF	AF.29_5	1
YJR091C_S64	YJR091C	JSN1	S64	S	64	0.997696161270142	18.222974575590865	1.58009792901349e-40	AF	AF.29_5	1
YJR091C_T62	YJR091C	JSN1	T62	T	62	0.957606196403503	18.222974575590865	1.58009792901349e-40	AF	AF.29_5	1
YJR092W_Y370	YJR092W	BUD4	Y370	Y	370	0.961099445819855	12.000465623115865	1.14645913847006e-50	AF	AF.29_5	1
YJR092W_T358	YJR092W	BUD4	T358	T	358	0.950373888015747	12.000465623115865	1.14645913847006e-50	AF	AF.29_5	1
YJR092W_S81	YJR092W	BUD4	S81	S	81	1	15.941675799992437	1.14645913847006e-50	AF	AF.29_5	3
YJR092W_S78	YJR092W	BUD4	S78	S	78	1	15.941675799992437	1.14645913847006e-50	AF	AF.29_5	3
YJR092W_S91	YJR092W	BUD4	S91	S	91	1	15.638308142561618	1.14645913847006e-50	AF	AF.29_5	3
YJR092W_S96	YJR092W	BUD4	S96	S	96	1	15.585015945194584	1.14645913847006e-50	AF	AF.29_5	2
YJR092W_T816	YJR092W	BUD4	T816	T	816	1	12.65782113313964	1.14645913847006e-50	AF	AF.29_5	1
YJR092W_S811	YJR092W	BUD4	S811	S	811	1	12.65782113313964	1.14645913847006e-50	AF	AF.29_5	1
YJR093C_Y13	YJR093C	FIP1	Y13	Y	13	0.999915540218353	14.8089833869902	2.17528071081769e-63	AF	AF.29_5	2
YJR093C_S4	YJR093C	FIP1	S4	S	4	0.985448718070984	13.520107488208064	2.17528071081769e-63	AF	AF.29_5	1
YJR093C_S15	YJR093C	FIP1	S15	S	15	0.94568932056427	14.049554755205124	2.17528071081769e-63	AF	AF.29_5	1
YJR098C_S176	YJR098C	YJR098C	S176	S	176	0.999995589256287	14.961649977157762	5.9157111725951794e-36	AF	AF.29_5	2
YJR098C_S173	YJR098C	YJR098C	S173	S	173	0.999999940395355	14.961649977157762	5.9157111725951794e-36	AF	AF.29_5	2
YJR098C_S67	YJR098C	YJR098C	S67	S	67	0.99404901266098	13.027089649651542	5.9157111725951794e-36	AF	AF.29_5	1
YJR098C_S60	YJR098C	YJR098C	S60	S	60	1	13.027089649651542	5.9157111725951794e-36	AF	AF.29_5	1
YJR104C_S39	YJR104C	SOD1	S39	S	39	1	19.155469149738476	9.39898583543605e-116	AF	AF.29_5	2
YJR104C_Y33	YJR104C	SOD1	Y33	Y	33	0.99913489818573	13.735377713756836	9.39898583543605e-116	AF	AF.29_5	1
YJR104C_S99	YJR104C	SOD1	S99	S	99	0.979800879955292	11.745221085861557	9.39898583543605e-116	AF	AF.29_5	1
YJR125C_S347	YJR125C	ENT3	S347	S	347	1	11.338916615613254	1.07941955452961e-24	AF	AF.29_5	1
YJR125C_S342	YJR125C	ENT3	S342	S	342	1	11.338916615613254	1.07941955452961e-24	AF	AF.29_5	1
YJR134C_S587	YJR134C	SGM1	S587	S	587	0.995979368686676	13.63244189007722	3.7444809743686696e-43	AF	AF.29_5	1
YJR134C_S583	YJR134C	SGM1	S583	S	583	0.999925315380096	13.63244189007722	3.7444809743686696e-43	AF	AF.29_5	1
YJR134C_T575	YJR134C	SGM1	T575	T	575	0.991823196411133	12.50348359071435	3.7444809743686696e-43	AF	AF.29_5	1
YJR134C_S571	YJR134C	SGM1	S571	S	571	0.999946713447571	15.801050884374028	3.7444809743686696e-43	AF	AF.29_5	5
YJR134C_S568	YJR134C	SGM1	S568	S	568	0.999106645584106	15.611798925057904	3.7444809743686696e-43	AF	AF.29_5	3
YJR134C_S576	YJR134C	SGM1	S576	S	576	0.993793129920959	10.24375714842085	3.7444809743686696e-43	AF	AF.29_5	1
YJR134C_S470	YJR134C	SGM1	S470	S	470	1	11.022956878686015	3.7444809743686696e-43	AF	AF.29_5	1
YJR138W_T1304	YJR138W	IML1	T1304	T	1304	0.893329679965973	14.683614652707773	3.36145880677242e-35	AF	AF.29_5	1
YJR138W_S1306	YJR138W	IML1	S1306	S	1306	0.774362027645111	14.683614652707773	3.36145880677242e-35	AF	AF.29_5	1
YJR138W_S680	YJR138W	IML1	S680	S	680	1	13.79921713886392	3.36145880677242e-35	AF	AF.29_5	1
YKL004W_S395	YKL004W	AUR1	S395	S	395	0.993485629558563	15.752706352704273	3.327638755412619e-42	AF	AF.29_5	2
YKL004W_S392	YKL004W	AUR1	S392	S	392	0.999999523162842	16.190428686272114	3.327638755412619e-42	AF	AF.29_5	3
YKL004W_S389	YKL004W	AUR1	S389	S	389	0.951665937900543	14.25641831626301	3.327638755412619e-42	AF	AF.29_5	1
YKL004W_S388	YKL004W	AUR1	S388	S	388	0.841093242168427	14.286460933296995	3.327638755412619e-42	AF	AF.29_5	1
YKL010C_S91	YKL010C	UFD4	S91	S	91	0.958761811256409	17.197100263723126	2.89517313359799e-53	AF	AF.29_5	2
YKL015W_Y18	YKL015W	PUT3	Y18	Y	18	0.999589145183563	17.243429842626316	1.26536894127778e-19	AF	AF.29_5	1
YKL015W_S13	YKL015W	PUT3	S13	S	13	0.86110907793045	17.243429842626316	1.26536894127778e-19	AF	AF.29_5	1
YKL015W_S10	YKL015W	PUT3	S10	S	10	0.929395437240601	17.243429842626316	1.26536894127778e-19	AF	AF.29_5	1
YKL015W_S7	YKL015W	PUT3	S7	S	7	0.983765423297882	17.243429842626316	1.26536894127778e-19	AF	AF.29_5	1
YKL021C_S434	YKL021C	MAK11	S434	S	434	1	20.576527981442062	1.9676855170271793e-118	AF	AF.29_5	4
YKL021C_S430	YKL021C	MAK11	S430	S	430	1	20.57398591038247	1.9676855170271793e-118	AF	AF.29_5	3
YKL021C_T436	YKL021C	MAK11	T436	T	436	1	12.84526130003054	1.9676855170271793e-118	AF	AF.29_5	2
YKL022C_S103	YKL022C	CDC16	S103	S	103	1	15.389066389943698	1.32053986136519e-38	AF	AF.29_5	2
YKL022C_Y97	YKL022C	CDC16	Y97	Y	97	1	15.389066389943698	1.32053986136519e-38	AF	AF.29_5	2
YKL022C_S143	YKL022C	CDC16	S143	S	143	0.999866604804993	10.641925310435347	1.32053986136519e-38	AF	AF.29_5	1
YKL022C_T131	YKL022C	CDC16	T131	T	131	0.995757400989532	10.641925310435347	1.32053986136519e-38	AF	AF.29_5	1
YKL032C_S6	YKL032C	IXR1	S6	S	6	1	10.732677196729025	2.18438008156237e-18	AF	AF.29_5	1
YKL032C_T3	YKL032C	IXR1	T3	T	3	1	10.732677196729025	2.18438008156237e-18	AF	AF.29_5	1
YKL035W_Y13	YKL035W	UGP1	Y13	Y	13	1	18.24145731176779	6.028967493349918e-87	AF	AF.29_5	2
YKL035W_T9	YKL035W	UGP1	T9	T	9	0.830428540706635	13.278167199834604	6.028967493349918e-87	AF	AF.29_5	1
YKL038W_T1135	YKL038W	RGT1	T1135	T	1135	0.936953067779541	14.1237611988186	1.51440865810685e-25	AF	AF.29_5	1
YKL038W_S287	YKL038W	RGT1	S287	S	287	0.999999165534973	14.364944678643829	1.51440865810685e-25	AF	AF.29_5	1
YKL038W_S284	YKL038W	RGT1	S284	S	284	0.999997854232788	14.364944678643829	1.51440865810685e-25	AF	AF.29_5	1
YKL038W_S283	YKL038W	RGT1	S283	S	283	0.918458759784698	13.60219106704225	1.51440865810685e-25	AF	AF.29_5	1
YKL038W_S282	YKL038W	RGT1	S282	S	282	0.863082945346832	13.60219106704225	1.51440865810685e-25	AF	AF.29_5	1
YKL038W_S414	YKL038W	RGT1	S414	S	414	1	13.819807673579843	1.51440865810685e-25	AF	AF.29_5	1
YKL038W_S410	YKL038W	RGT1	S410	S	410	1	13.819807673579843	1.51440865810685e-25	AF	AF.29_5	1
YKL039W_S518	YKL039W	PTM1	S518	S	518	0.994942307472229	17.033992046009836	5.15821817735748e-23	AF	AF.29_5	1
YKL039W_T498	YKL039W	PTM1	T498	T	498	1	17.033992046009836	5.15821817735748e-23	AF	AF.29_5	1
YKL042W_S217	YKL042W	SPC42	S217	S	217	1	20.630072953453308	5.392708077720769e-104	AF	AF.29_5	4
YKL042W_S213	YKL042W	SPC42	S213	S	213	1	20.630072953453308	5.392708077720769e-104	AF	AF.29_5	4
YKL042W_S204	YKL042W	SPC42	S204	S	204	0.990069627761841	12.478179758191809	5.392708077720769e-104	AF	AF.29_5	1
YKL042W_T6	YKL042W	SPC42	T6	T	6	1	15.049611317255234	5.392708077720769e-104	AF	AF.29_5	3
YKL042W_S4	YKL042W	SPC42	S4	S	4	1	15.049611317255234	5.392708077720769e-104	AF	AF.29_5	3
YKL042W_T357	YKL042W	SPC42	T357	T	357	0.99999874830246	12.710202327047352	5.392708077720769e-104	AF	AF.29_5	1
YKL042W_T359	YKL042W	SPC42	T359	T	359	0.999999701976776	12.710202327047352	5.392708077720769e-104	AF	AF.29_5	1
YKL052C_T160	YKL052C	ASK1	T160	T	160	0.859206974506378	15.221354630800487	1.75973717836323e-36	AF	AF.29_5	1
YKL052C_S156	YKL052C	ASK1	S156	S	156	1	15.221354630800487	1.75973717836323e-36	AF	AF.29_5	1
YKL052C_S155	YKL052C	ASK1	S155	S	155	1	15.221354630800487	1.75973717836323e-36	AF	AF.29_5	1
YKL052C_Y207	YKL052C	ASK1	Y207	Y	207	0.999643862247467	15.28797572165433	1.75973717836323e-36	AF	AF.29_5	1
YKL052C_S200	YKL052C	ASK1	S200	S	200	0.996492624282837	15.28797572165433	1.75973717836323e-36	AF	AF.29_5	1
YKL052C_T189	YKL052C	ASK1	T189	T	189	1	13.539773937561582	1.75973717836323e-36	AF	AF.29_5	1
YKL052C_S188	YKL052C	ASK1	S188	S	188	0.999999940395355	13.539773937561582	1.75973717836323e-36	AF	AF.29_5	1
YKL054C_S646	YKL054C	DEF1	S646	S	646	1	19.266493965820164	9.20406530381307e-85	AF	AF.29_5	1
YKL054C_S273	YKL054C	DEF1	S273	S	273	1	12.010827335169807	9.20406530381307e-85	AF	AF.29_5	1
YKL060C_S76	YKL060C	FBA1	S76	S	76	0.999960780143738	11.69978860135853	4.21044440360509e-57	AF	AF.29_5	1
YKL060C_S313	YKL060C	FBA1	S313	S	313	0.909811854362488	14.009823008310017	4.21044440360509e-57	AF	AF.29_5	1
YKL062W_S319	YKL062W	MSN4	S319	S	319	0.999999701976776	19.341505106175187	3.5504494191009404e-67	AF	AF.29_5	3
YKL062W_S316	YKL062W	MSN4	S316	S	316	0.999824345111847	19.341505106175187	3.5504494191009404e-67	AF	AF.29_5	3
YKL062W_T317	YKL062W	MSN4	T317	T	317	0.988447487354279	15.08867979443836	3.5504494191009404e-67	AF	AF.29_5	1
YKL062W_S488	YKL062W	MSN4	S488	S	488	0.998282492160797	14.72134345258807	3.5504494191009404e-67	AF	AF.29_5	1
YKL062W_S558	YKL062W	MSN4	S558	S	558	0.996784746646881	14.512799114798796	3.5504494191009404e-67	AF	AF.29_5	1
YKL062W_S178	YKL062W	MSN4	S178	S	178	0.999999821186066	12.784065344115884	3.5504494191009404e-67	AF	AF.29_5	1
YKL062W_T184	YKL062W	MSN4	T184	T	184	0.999958276748657	12.784065344115884	3.5504494191009404e-67	AF	AF.29_5	1
YKL062W_T521	YKL062W	MSN4	T521	T	521	0.965671002864838	17.128671747708307	3.5504494191009404e-67	AF	AF.29_5	1
YKL064W_T478	YKL064W	MNR2	T478	T	478	1	13.214193172585114	1.39369305855381e-47	AF	AF.29_5	1
YKL064W_S472	YKL064W	MNR2	S472	S	472	1	13.214193172585114	1.39369305855381e-47	AF	AF.29_5	1
YKL064W_T470	YKL064W	MNR2	T470	T	470	0.999983549118042	13.214193172585114	1.39369305855381e-47	AF	AF.29_5	1
YKL064W_S461	YKL064W	MNR2	S461	S	461	0.969071686267853	12.478743045697446	1.39369305855381e-47	AF	AF.29_5	1
YKL064W_T463	YKL064W	MNR2	T463	T	463	0.990760087966919	13.892833564495511	1.39369305855381e-47	AF	AF.29_5	2
YKL064W_S117	YKL064W	MNR2	S117	S	117	0.928777039051056	17.265085882777182	1.39369305855381e-47	AF	AF.29_5	2
YKL064W_S114	YKL064W	MNR2	S114	S	114	0.9999960064888	17.76530802192547	1.39369305855381e-47	AF	AF.29_5	2
YKL064W_S116	YKL064W	MNR2	S116	S	116	0.991192936897278	16.06829300884381	1.39369305855381e-47	AF	AF.29_5	1
YKL064W_T118	YKL064W	MNR2	T118	T	118	0.992775976657867	11.74639643043384	1.39369305855381e-47	AF	AF.29_5	1
YKL064W_S20	YKL064W	MNR2	S20	S	20	0.961599409580231	15.181764925941687	1.39369305855381e-47	AF	AF.29_5	1
YKL064W_S16	YKL064W	MNR2	S16	S	16	0.999999940395355	15.247927246382574	1.39369305855381e-47	AF	AF.29_5	2
YKL064W_Y18	YKL064W	MNR2	Y18	Y	18	0.985995650291443	10.76835839392826	1.39369305855381e-47	AF	AF.29_5	1
YKL064W_S576	YKL064W	MNR2	S576	S	576	0.985467076301575	14.553703125019773	1.39369305855381e-47	AF	AF.29_5	2
YKL064W_T571	YKL064W	MNR2	T571	T	571	0.892390727996826	10.681419226678198	1.39369305855381e-47	AF	AF.29_5	1
YKL064W_S578	YKL064W	MNR2	S578	S	578	0.962658226490021	14.45166352540393	1.39369305855381e-47	AF	AF.29_5	1
YKL068W_S763	YKL068W	NUP100	S763	S	763	0.989282071590424	13.439560108988152	3.04867666954441e-69	AF	AF.29_5	1
YKL079W_S570	YKL079W	SMY1	S570	S	570	1	19.789920301068086	8.82046175535883e-59	AF	AF.29_5	4
YKL079W_S566	YKL079W	SMY1	S566	S	566	1	19.789920301068086	8.82046175535883e-59	AF	AF.29_5	4
YKL079W_S651	YKL079W	SMY1	S651	S	651	0.999613881111145	14.692748700856484	8.82046175535883e-59	AF	AF.29_5	1
YKL079W_S624	YKL079W	SMY1	S624	S	624	0.999579429626465	13.756078261062587	8.82046175535883e-59	AF	AF.29_5	3
YKL079W_T622	YKL079W	SMY1	T622	T	622	0.833372175693512	12.1683350080507	8.82046175535883e-59	AF	AF.29_5	1
YKL079W_S627	YKL079W	SMY1	S627	S	627	0.99624627828598	13.172504203979225	8.82046175535883e-59	AF	AF.29_5	2
YKL081W_S11	YKL081W	TEF4	S11	S	11	0.999952256679535	13.117627909079358	3.35051643728039e-9	AF	AF.29_5	1
YKL081W_Y7	YKL081W	TEF4	Y7	Y	7	0.999658226966858	13.117627909079358	3.35051643728039e-9	AF	AF.29_5	1
YKL088W_S139	YKL088W	CAB3	S139	S	139	0.916935443878174	12.52065981822414	6.16069153598422e-38	AF	AF.29_5	1
YKL088W_S225	YKL088W	CAB3	S225	S	225	0.996806204319	11.61991277446644	6.16069153598422e-38	AF	AF.29_5	1
YKL088W_S228	YKL088W	CAB3	S228	S	228	0.999577403068542	11.61991277446644	6.16069153598422e-38	AF	AF.29_5	1
YKL088W_S227	YKL088W	CAB3	S227	S	227	0.996670722961426	11.61991277446644	6.16069153598422e-38	AF	AF.29_5	1
YKL088W_S239	YKL088W	CAB3	S239	S	239	0.980843961238861	10.363603953448198	6.16069153598422e-38	AF	AF.29_5	1
YKL088W_S233	YKL088W	CAB3	S233	S	233	0.99918532371521	10.363603953448198	6.16069153598422e-38	AF	AF.29_5	1
YKL088W_S42	YKL088W	CAB3	S42	S	42	0.99808931350708	13.587451100557246	6.16069153598422e-38	AF	AF.29_5	2
YKL089W_S54	YKL089W	MIF2	S54	S	54	1	15.863741877675247	1.9927201336545e-30	AF	AF.29_5	1
YKL089W_S53	YKL089W	MIF2	S53	S	53	1	15.863741877675247	1.9927201336545e-30	AF	AF.29_5	1
YKL090W_S112	YKL090W	CUE2	S112	S	112	1	10.79984647691577	0.00640132545535566	AF	AF.29_5	1
YKL090W_S109	YKL090W	CUE2	S109	S	109	1	10.79984647691577	0.00640132545535566	AF	AF.29_5	1
YKL101W_S18	YKL101W	HSL1	S18	S	18	1	16.32407688952536	5.61223882364152e-67	AF	AF.29_5	1
YKL101W_S17	YKL101W	HSL1	S17	S	17	1	16.32407688952536	5.61223882364152e-67	AF	AF.29_5	1
YKL101W_S1328	YKL101W	HSL1	S1328	S	1328	1	13.976265837795443	5.61223882364152e-67	AF	AF.29_5	2
YKL101W_S1325	YKL101W	HSL1	S1325	S	1325	1	9.675983580897144	5.61223882364152e-67	AF	AF.29_5	1
YKL101W_S1329	YKL101W	HSL1	S1329	S	1329	1	13.976265837795443	5.61223882364152e-67	AF	AF.29_5	2
YKL101W_S1287	YKL101W	HSL1	S1287	S	1287	1	16.625170258735697	5.61223882364152e-67	AF	AF.29_5	2
YKL101W_S1284	YKL101W	HSL1	S1284	S	1284	1	16.625170258735697	5.61223882364152e-67	AF	AF.29_5	2
YKL101W_S646	YKL101W	HSL1	S646	S	646	1	15.760062138365464	5.61223882364152e-67	AF	AF.29_5	2
YKL101W_S643	YKL101W	HSL1	S643	S	643	0.948597431182861	15.760062138365464	5.61223882364152e-67	AF	AF.29_5	2
YKL101W_S39	YKL101W	HSL1	S39	S	39	1	12.284604715910406	5.61223882364152e-67	AF	AF.29_5	1
YKL101W_S33	YKL101W	HSL1	S33	S	33	1	12.284604715910406	5.61223882364152e-67	AF	AF.29_5	1
YKL101W_S407	YKL101W	HSL1	S407	S	407	0.999999165534973	14.800816067993114	5.61223882364152e-67	AF	AF.29_5	2
YKL101W_S396	YKL101W	HSL1	S396	S	396	0.78279060125351	14.800816067993114	5.61223882364152e-67	AF	AF.29_5	2
YKL101W_S1038	YKL101W	HSL1	S1038	S	1038	0.99043995141983	12.378110562910496	5.61223882364152e-67	AF	AF.29_5	1
YKL101W_T1035	YKL101W	HSL1	T1035	T	1035	0.9901322722435	12.378110562910496	5.61223882364152e-67	AF	AF.29_5	1
YKL101W_S629	YKL101W	HSL1	S629	S	629	0.985807299613953	11.933080729675044	5.61223882364152e-67	AF	AF.29_5	1
YKL101W_S627	YKL101W	HSL1	S627	S	627	0.998908996582031	11.933080729675044	5.61223882364152e-67	AF	AF.29_5	1
YKL104C_S336	YKL104C	GFA1	S336	S	336	1	12.419871066821912	1.84590417032904e-85	AF	AF.29_5	2
YKL104C_T334	YKL104C	GFA1	T334	T	334	1	17.029504866503306	1.84590417032904e-85	AF	AF.29_5	5
YKL104C_S332	YKL104C	GFA1	S332	S	332	1	17.029504866503306	1.84590417032904e-85	AF	AF.29_5	5
YKL104C_T141	YKL104C	GFA1	T141	T	141	0.768895268440247	14.029634280747985	1.84590417032904e-85	AF	AF.29_5	1
YKL104C_T139	YKL104C	GFA1	T139	T	139	0.768895268440247	14.029634280747985	1.84590417032904e-85	AF	AF.29_5	1
YKL104C_T339	YKL104C	GFA1	T339	T	339	1	12.419871066821912	1.84590417032904e-85	AF	AF.29_5	2
YKL105C_S137	YKL105C	SEG2	S137	S	137	0.981017827987671	12.352698573841968	1.11688696660756e-78	AF	AF.29_5	1
YKL105C_T712	YKL105C	SEG2	T712	T	712	0.95150101184845	12.86930769205891	1.11688696660756e-78	AF	AF.29_5	1
YKL105C_Y710	YKL105C	SEG2	Y710	Y	710	0.991054177284241	12.86930769205891	1.11688696660756e-78	AF	AF.29_5	1
YKL105C_S799	YKL105C	SEG2	S799	S	799	1	18.052805997203183	1.11688696660756e-78	AF	AF.29_5	1
YKL105C_S797	YKL105C	SEG2	S797	S	797	1	18.052805997203183	1.11688696660756e-78	AF	AF.29_5	1
YKL105C_T796	YKL105C	SEG2	T796	T	796	1	18.052805997203183	1.11688696660756e-78	AF	AF.29_5	1
YKL105C_S791	YKL105C	SEG2	S791	S	791	1	18.052805997203183	1.11688696660756e-78	AF	AF.29_5	1
YKL105C_T789	YKL105C	SEG2	T789	T	789	1	18.052805997203183	1.11688696660756e-78	AF	AF.29_5	1
YKL105C_T1069	YKL105C	SEG2	T1069	T	1069	0.999463617801666	13.625811503879842	1.11688696660756e-78	AF	AF.29_5	1
YKL105C_S1066	YKL105C	SEG2	S1066	S	1066	0.999892473220825	13.625811503879842	1.11688696660756e-78	AF	AF.29_5	1
YKL105C_S1061	YKL105C	SEG2	S1061	S	1061	0.988806307315826	11.866729211065293	1.11688696660756e-78	AF	AF.29_5	1
YKL105C_S1058	YKL105C	SEG2	S1058	S	1058	0.988806307315826	11.866729211065293	1.11688696660756e-78	AF	AF.29_5	1
YKL105C_S939	YKL105C	SEG2	S939	S	939	0.859740734100342	11.437104215678124	1.11688696660756e-78	AF	AF.29_5	1
YKL105C_S937	YKL105C	SEG2	S937	S	937	0.859740734100342	11.437104215678124	1.11688696660756e-78	AF	AF.29_5	1
YKL105C_S667	YKL105C	SEG2	S667	S	667	1	9.93250020190728	1.11688696660756e-78	AF	AF.29_5	1
YKL105C_S663	YKL105C	SEG2	S663	S	663	1	9.93250020190728	1.11688696660756e-78	AF	AF.29_5	1
YKL108W_S124	YKL108W	SLD2	S124	S	124	0.998564839363098	11.7728673929972	1.00108802618734e-28	AF	AF.29_5	1
YKL108W_S128	YKL108W	SLD2	S128	S	128	0.907820463180542	11.7728673929972	1.00108802618734e-28	AF	AF.29_5	1
YKL108W_S138	YKL108W	SLD2	S138	S	138	0.999317944049835	11.93325283702129	1.00108802618734e-28	AF	AF.29_5	1
YKL108W_S137	YKL108W	SLD2	S137	S	137	0.999317944049835	11.93325283702129	1.00108802618734e-28	AF	AF.29_5	1
YKL112W_S467	YKL112W	ABF1	S467	S	467	0.995541095733643	14.374182444289032	8.711699416234068e-43	AF	AF.29_5	2
YKL112W_S720	YKL112W	ABF1	S720	S	720	1	14.750053856544488	8.711699416234068e-43	AF	AF.29_5	2
YKL112W_S459	YKL112W	ABF1	S459	S	459	0.944505333900452	12.29173927984914	8.711699416234068e-43	AF	AF.29_5	1
YKL112W_S544	YKL112W	ABF1	S544	S	544	0.998839497566223	13.198427473994656	8.711699416234068e-43	AF	AF.29_5	1
YKL112W_T542	YKL112W	ABF1	T542	T	542	0.99637907743454	13.198427473994656	8.711699416234068e-43	AF	AF.29_5	1
YKL116C_S132	YKL116C	PRR1	S132	S	132	1	14.147752309736427	1.96699606078206e-7	AF	AF.29_5	1
YKL116C_S123	YKL116C	PRR1	S123	S	123	1	14.147752309736427	1.96699606078206e-7	AF	AF.29_5	1
YKL119C_S61	YKL119C	VPH2	S61	S	61	1	12.756173951936107	7.08021621394938e-7	AF	AF.29_5	1
YKL119C_S56	YKL119C	VPH2	S56	S	56	1	12.756173951936107	7.08021621394938e-7	AF	AF.29_5	1
YKL121W_S96	YKL121W	DGR2	S96	S	96	0.993825852870941	12.943409161666594	9.077087292402112e-14	AF	AF.29_5	2
YKL121W_S93	YKL121W	DGR2	S93	S	93	0.990881502628326	12.943409161666594	9.077087292402112e-14	AF	AF.29_5	2
YKL126W_S653	YKL126W	YPK1	S653	S	653	1	18.4463318967052	5.10398539942223e-90	AF	AF.29_5	2
YKL126W_S644	YKL126W	YPK1	S644	S	644	1	18.4463318967052	5.10398539942223e-90	AF	AF.29_5	2
YKL126W_T39	YKL126W	YPK1	T39	T	39	0.998417973518372	14.685369556399174	5.10398539942223e-90	AF	AF.29_5	1
YKL126W_S672	YKL126W	YPK1	S672	S	672	0.987035989761353	14.91048595486424	5.10398539942223e-90	AF	AF.29_5	1
YKL126W_Y663	YKL126W	YPK1	Y663	Y	663	1	14.91048595486424	5.10398539942223e-90	AF	AF.29_5	1
YKL126W_S64	YKL126W	YPK1	S64	S	64	0.99789035320282	12.470067297026889	5.10398539942223e-90	AF	AF.29_5	1
YKL126W_S63	YKL126W	YPK1	S63	S	63	0.997491478919983	12.470067297026889	5.10398539942223e-90	AF	AF.29_5	1
YKL126W_T57	YKL126W	YPK1	T57	T	57	0.966959476470947	11.042049860085024	5.10398539942223e-90	AF	AF.29_5	1
YKL129C_S357	YKL129C	MYO3	S357	S	357	0.987043797969818	12.18530768632587	5.758496793887201e-22	AF	AF.29_5	1
YKL140W_S466	YKL140W	TGL1	S466	S	466	1	17.72787438812875	5.48108069414811e-29	AF	AF.29_5	5
YKL140W_S462	YKL140W	TGL1	S462	S	462	0.998355329036713	16.906300106325563	5.48108069414811e-29	AF	AF.29_5	3
YKL140W_S469	YKL140W	TGL1	S469	S	469	1	17.213259378761805	5.48108069414811e-29	AF	AF.29_5	4
YKL143W_S293	YKL143W	LTV1	S293	S	293	0.998759210109711	13.85073512721245	2.30184414005216e-61	AF	AF.29_5	1
YKL143W_S288	YKL143W	LTV1	S288	S	288	0.997125566005707	13.85073512721245	2.30184414005216e-61	AF	AF.29_5	1
YKL143W_S303	YKL143W	LTV1	S303	S	303	0.997125566005707	13.85073512721245	2.30184414005216e-61	AF	AF.29_5	1
YKL146W_S59	YKL146W	AVT3	S59	S	59	0.999520123004913	14.462962413025515	1.32321406697899e-28	AF	AF.29_5	3
YKL146W_S58	YKL146W	AVT3	S58	S	58	0.999490439891815	14.225995701073735	1.32321406697899e-28	AF	AF.29_5	2
YKL152C_S116	YKL152C	GPM1	S116	S	116	1	18.166943746397926	2.57569252668278e-57	AF	AF.29_5	5
YKL152C_Y113	YKL152C	GPM1	Y113	Y	113	0.999999403953552	12.566460648815411	2.57569252668278e-57	AF	AF.29_5	1
YKL152C_T112	YKL152C	GPM1	T112	T	112	0.999999403953552	12.566460648815411	2.57569252668278e-57	AF	AF.29_5	1
YKL159C_S117	YKL159C	RCN1	S117	S	117	0.999998450279236	13.891686964888835	1.26329752949306e-26	AF	AF.29_5	4
YKL159C_S113	YKL159C	RCN1	S113	S	113	0.999999582767487	13.891686964888835	1.26329752949306e-26	AF	AF.29_5	4
YKL160W_S142	YKL160W	ELF1	S142	S	142	1	15.528665396847847	1.82699756628314e-68	AF	AF.29_5	2
YKL160W_S124	YKL160W	ELF1	S124	S	124	1	18.416366047466976	1.82699756628314e-68	AF	AF.29_5	4
YKL160W_S117	YKL160W	ELF1	S117	S	117	1	18.416366047466976	1.82699756628314e-68	AF	AF.29_5	4
YKL168C_S348	YKL168C	KKQ8	S348	S	348	0.99845552444458	13.923711756540932	5.6349201286968704e-24	AF	AF.29_5	1
YKL168C_S347	YKL168C	KKQ8	S347	S	347	0.997618436813354	13.923711756540932	5.6349201286968704e-24	AF	AF.29_5	1
YKL168C_S241	YKL168C	KKQ8	S241	S	241	1	13.562867013070088	5.6349201286968704e-24	AF	AF.29_5	1
YKL168C_S238	YKL168C	KKQ8	S238	S	238	1	13.562867013070088	5.6349201286968704e-24	AF	AF.29_5	1
YKL172W_S110	YKL172W	EBP2	S110	S	110	1	16.096214126491873	2.83948885743867e-33	AF	AF.29_5	2
YKL172W_S104	YKL172W	EBP2	S104	S	104	1	16.096214126491873	2.83948885743867e-33	AF	AF.29_5	2
YKL172W_S183	YKL172W	EBP2	S183	S	183	1	16.14010037258547	2.83948885743867e-33	AF	AF.29_5	2
YKL172W_S177	YKL172W	EBP2	S177	S	177	1	16.14010037258547	2.83948885743867e-33	AF	AF.29_5	2
YKL173W_T95	YKL173W	SNU114	T95	T	95	0.997337579727173	13.19933873660359	2.5352326288002892e-28	AF	AF.29_5	1
YKL173W_T88	YKL173W	SNU114	T88	T	88	1	15.034590875669329	2.5352326288002892e-28	AF	AF.29_5	3
YKL173W_S85	YKL173W	SNU114	S85	S	85	0.999992907047272	14.560173622852972	2.5352326288002892e-28	AF	AF.29_5	2
YKL175W_S188	YKL175W	ZRT3	S188	S	188	1	15.800826913962675	1.26006746647068e-32	AF	AF.29_5	2
YKL179C_T401	YKL179C	COY1	T401	T	401	0.824981570243835	22.065317425378645	1.3455599952236901e-59	AF	AF.29_5	2
YKL179C_S400	YKL179C	COY1	S400	S	400	0.824981570243835	22.065317425378645	1.3455599952236901e-59	AF	AF.29_5	2
YKL179C_S398	YKL179C	COY1	S398	S	398	0.824981570243835	22.065317425378645	1.3455599952236901e-59	AF	AF.29_5	2
YKL179C_T392	YKL179C	COY1	T392	T	392	0.800000011920929	22.013297822735552	1.3455599952236901e-59	AF	AF.29_5	1
YKL179C_Y396	YKL179C	COY1	Y396	Y	396	0.824981570243835	17.24582001584745	1.3455599952236901e-59	AF	AF.29_5	1
YKL179C_S472	YKL179C	COY1	S472	S	472	0.9999680519104	17.046449080415258	1.3455599952236901e-59	AF	AF.29_5	2
YKL179C_S468	YKL179C	COY1	S468	S	468	0.973701953887939	15.66321301898161	1.3455599952236901e-59	AF	AF.29_5	2
YKL179C_T470	YKL179C	COY1	T470	T	470	0.911778807640076	12.214523834189556	1.3455599952236901e-59	AF	AF.29_5	1
YKL179C_S471	YKL179C	COY1	S471	S	471	0.996691703796387	16.428846766534132	1.3455599952236901e-59	AF	AF.29_5	1
YKL181W_S199	YKL181W	PRS1	S199	S	199	1	16.830647825186738	1.3704481596948902e-61	AF	AF.29_5	2
YKL182W_S1037	YKL182W	FAS1	S1037	S	1037	1	14.55602735752634	2.06539302316811e-13	AF	AF.29_5	1
YKL182W_S1033	YKL182W	FAS1	S1033	S	1033	1	14.55602735752634	2.06539302316811e-13	AF	AF.29_5	1
YKL184W_T179	YKL184W	SPE1	T179	T	179	1	13.300638663145312	4.67977866990796e-37	AF	AF.29_5	1
YKL184W_S178	YKL184W	SPE1	S178	S	178	1	13.300638663145312	4.67977866990796e-37	AF	AF.29_5	1
YKL185W_S469	YKL185W	ASH1	S469	S	469	1	16.694730300695724	7.19987109087855e-54	AF	AF.29_5	3
YKL185W_S465	YKL185W	ASH1	S465	S	465	1	16.694730300695724	7.19987109087855e-54	AF	AF.29_5	3
YKL185W_T450	YKL185W	ASH1	T450	T	450	0.990040481090546	14.358874348403528	7.19987109087855e-54	AF	AF.29_5	2
YKL185W_S452	YKL185W	ASH1	S452	S	452	0.995777130126953	15.178478964813111	7.19987109087855e-54	AF	AF.29_5	3
YKL185W_S455	YKL185W	ASH1	S455	S	455	0.974607527256012	15.025521234065344	7.19987109087855e-54	AF	AF.29_5	2
YKL185W_S54	YKL185W	ASH1	S54	S	54	0.965019226074219	12.643914753609488	7.19987109087855e-54	AF	AF.29_5	1
YKL185W_S151	YKL185W	ASH1	S151	S	151	0.999752283096313	15.325567655708204	7.19987109087855e-54	AF	AF.29_5	2
YKL185W_S149	YKL185W	ASH1	S149	S	149	0.791701316833496	15.261187444349222	7.19987109087855e-54	AF	AF.29_5	1
YKL185W_S148	YKL185W	ASH1	S148	S	148	0.848917007446289	10.80749104141598	7.19987109087855e-54	AF	AF.29_5	1
YKL186C_T125	YKL186C	MTR2	T125	T	125	0.999985098838806	13.924994293180562	6.89863132916926e-51	AF	AF.29_5	2
YKL203C_S1902	YKL203C	TOR2	S1902	S	1902	1	15.65005407202432	1.78973405428197e-8	AF	AF.29_5	1
YKL203C_S1899	YKL203C	TOR2	S1899	S	1899	1	15.65005407202432	1.78973405428197e-8	AF	AF.29_5	1
YKL203C_S1896	YKL203C	TOR2	S1896	S	1896	1	15.65005407202432	1.78973405428197e-8	AF	AF.29_5	1
YKL203C_S16	YKL203C	TOR2	S16	S	16	0.993629336357117	10.877695917616412	1.78973405428197e-8	AF	AF.29_5	1
YKL203C_T10	YKL203C	TOR2	T10	T	10	0.759599208831787	10.877695917616412	1.78973405428197e-8	AF	AF.29_5	1
YKL204W_S402	YKL204W	EAP1	S402	S	402	0.976521551609039	16.333682555342733	3.24415163469225e-71	AF	AF.29_5	1
YKL204W_S400	YKL204W	EAP1	S400	S	400	0.996919929981232	16.333682555342733	3.24415163469225e-71	AF	AF.29_5	1
YKL204W_S282	YKL204W	EAP1	S282	S	282	0.959016442298889	10.472746658204716	3.24415163469225e-71	AF	AF.29_5	1
YKL204W_S281	YKL204W	EAP1	S281	S	281	0.959016442298889	10.472746658204716	3.24415163469225e-71	AF	AF.29_5	1
YKL211C_S2	YKL211C	TRP3	S2	S	2	0.993707299232483	13.689460582293886	1.9335357227741e-51	AF	AF.29_5	1
YKR007W_S149	YKR007W	MEH1	S149	S	149	0.995494484901428	13.106681418363047	7.12090158839479e-36	AF	AF.29_5	2
YKR007W_S146	YKR007W	MEH1	S146	S	146	0.998707711696625	13.106681418363047	7.12090158839479e-36	AF	AF.29_5	2
YKR007W_S120	YKR007W	MEH1	S120	S	120	1	16.705832844820513	7.12090158839479e-36	AF	AF.29_5	2
YKR007W_S117	YKR007W	MEH1	S117	S	117	1	16.705832844820513	7.12090158839479e-36	AF	AF.29_5	2
YKR007W_Y27	YKR007W	MEH1	Y27	Y	27	0.889690816402435	15.008626149356465	7.12090158839479e-36	AF	AF.29_5	1
YKR007W_S29	YKR007W	MEH1	S29	S	29	0.846753418445587	11.275598595082888	7.12090158839479e-36	AF	AF.29_5	1
YKR010C_S435	YKR010C	TOF2	S435	S	435	0.995619773864746	10.777415296048842	2.77243394353142e-35	AF	AF.29_5	1
YKR010C_S438	YKR010C	TOF2	S438	S	438	0.998857498168945	10.777415296048842	2.77243394353142e-35	AF	AF.29_5	1
YKR010C_S417	YKR010C	TOF2	S417	S	417	1	16.639749276719492	2.77243394353142e-35	AF	AF.29_5	1
YKR010C_S412	YKR010C	TOF2	S412	S	412	1	16.639749276719492	2.77243394353142e-35	AF	AF.29_5	1
YKR010C_T405	YKR010C	TOF2	T405	T	405	1	16.639749276719492	2.77243394353142e-35	AF	AF.29_5	1
YKR010C_S397	YKR010C	TOF2	S397	S	397	1	16.639749276719492	2.77243394353142e-35	AF	AF.29_5	1
YKR014C_S142	YKR014C	YPT52	S142	S	142	0.999676108360291	13.292151152822523	6.316358609101711e-15	AF	AF.29_5	1
YKR014C_S139	YKR014C	YPT52	S139	S	139	0.799304187297821	13.292151152822523	6.316358609101711e-15	AF	AF.29_5	1
YKR018C_S380	YKR018C	YKR018C	S380	S	380	1	18.14644042764452	4.79601037038227e-65	AF	AF.29_5	2
YKR018C_S377	YKR018C	YKR018C	S377	S	377	1	17.6586163628825	4.79601037038227e-65	AF	AF.29_5	1
YKR019C_T170	YKR019C	IRS4	T170	T	170	0.96239709854126	17.741312117421177	2.47266640477932e-39	AF	AF.29_5	1
YKR019C_S165	YKR019C	IRS4	S165	S	165	0.951636016368866	17.741312117421177	2.47266640477932e-39	AF	AF.29_5	1
YKR019C_S197	YKR019C	IRS4	S197	S	197	0.996407628059387	14.459898115656744	2.47266640477932e-39	AF	AF.29_5	1
YKR019C_S195	YKR019C	IRS4	S195	S	195	0.935847222805023	14.459898115656744	2.47266640477932e-39	AF	AF.29_5	1
YKR021W_S573	YKR021W	ALY1	S573	S	573	1	19.076096245510826	4.42251552741746e-72	AF	AF.29_5	2
YKR021W_S569	YKR021W	ALY1	S569	S	569	1	19.076096245510826	4.42251552741746e-72	AF	AF.29_5	2
YKR024C_S2	YKR024C	DBP7	S2	S	2	0.98418140411377	12.276319357599656	1.1571541829113499e-31	AF	AF.29_5	2
YKR024C_S6	YKR024C	DBP7	S6	S	6	0.996796131134033	12.276319357599656	1.1571541829113499e-31	AF	AF.29_5	2
YKR028W_S857	YKR028W	SAP190	S857	S	857	0.998996675014496	14.109090832623616	3.21649943877567e-22	AF	AF.29_5	1
YKR028W_T870	YKR028W	SAP190	T870	T	870	0.77982622385025	13.065671776242825	3.21649943877567e-22	AF	AF.29_5	1
YKR028W_S867	YKR028W	SAP190	S867	S	867	0.948345959186554	13.065671776242825	3.21649943877567e-22	AF	AF.29_5	1
YKR029C_S680	YKR029C	SET3	S680	S	680	0.911893844604492	11.707753907532608	8.30047240934285e-11	AF	AF.29_5	1
YKR031C_S8	YKR031C	SPO14	S8	S	8	0.999277412891388	18.39636914367539	3.63535441651542e-51	AF	AF.29_5	4
YKR031C_S5	YKR031C	SPO14	S5	S	5	0.999941468238831	18.597421464471154	3.63535441651542e-51	AF	AF.29_5	6
YKR031C_T6	YKR031C	SPO14	T6	T	6	0.970782160758972	17.147331497855056	3.63535441651542e-51	AF	AF.29_5	3
YKR031C_S2	YKR031C	SPO14	S2	S	2	0.989283263683319	17.634532361090407	3.63535441651542e-51	AF	AF.29_5	4
YKR031C_S97	YKR031C	SPO14	S97	S	97	0.943515360355377	11.697158658800609	3.63535441651542e-51	AF	AF.29_5	1
YKR031C_S90	YKR031C	SPO14	S90	S	90	0.998717367649078	11.697158658800609	3.63535441651542e-51	AF	AF.29_5	1
YKR031C_S106	YKR031C	SPO14	S106	S	106	1	9.920206080916431	3.63535441651542e-51	AF	AF.29_5	1
YKR048C_T24	YKR048C	NAP1	T24	T	24	1	21.312870944108095	4.28248283266018e-123	AF	AF.29_5	9
YKR048C_T20	YKR048C	NAP1	T20	T	20	1	21.24834940277843	4.28248283266018e-123	AF	AF.29_5	7
YKR048C_S27	YKR048C	NAP1	S27	S	27	1	20.70672733682109	4.28248283266018e-123	AF	AF.29_5	6
YKR055W_Y59	YKR055W	RHO4	Y59	Y	59	0.99906450510025	13.941268293348704	4.3975269383811e-33	AF	AF.29_5	1
YKR055W_S52	YKR055W	RHO4	S52	S	52	0.996188044548035	14.863036951888322	4.3975269383811e-33	AF	AF.29_5	2
YKR055W_S58	YKR055W	RHO4	S58	S	58	0.892017841339111	13.78031899816563	4.3975269383811e-33	AF	AF.29_5	1
YKR055W_T55	YKR055W	RHO4	T55	T	55	0.988077342510223	13.78031899816563	4.3975269383811e-33	AF	AF.29_5	1
YKR055W_S276	YKR055W	RHO4	S276	S	276	0.830388903617859	13.01740347947674	4.3975269383811e-33	AF	AF.29_5	1
YKR055W_T273	YKR055W	RHO4	T273	T	273	0.86611419916153	13.01740347947674	4.3975269383811e-33	AF	AF.29_5	1
YKR056W_S93	YKR056W	TRM2	S93	S	93	0.999777555465698	12.98262238520949	1.7640075805424398e-36	AF	AF.29_5	2
YKR056W_S92	YKR056W	TRM2	S92	S	92	0.95303338766098	12.98262238520949	1.7640075805424398e-36	AF	AF.29_5	2
YKR056W_T96	YKR056W	TRM2	T96	T	96	0.75	10.146723898858893	1.7640075805424398e-36	AF	AF.29_5	1
YKR062W_S97	YKR062W	TFA2	S97	S	97	0.951098620891571	13.836703040347462	2.82627644695721e-33	AF	AF.29_5	1
YKR062W_S96	YKR062W	TFA2	S96	S	96	0.994095981121063	13.836703040347462	2.82627644695721e-33	AF	AF.29_5	1
YKR067W_S671	YKR067W	GPT2	S671	S	671	0.999999284744263	17.55400559394098	1.0408442484641299e-48	AF	AF.29_5	1
YKR067W_S668	YKR067W	GPT2	S668	S	668	1	17.55400559394098	1.0408442484641299e-48	AF	AF.29_5	1
YKR067W_S693	YKR067W	GPT2	S693	S	693	0.999894142150879	16.3855806800141	1.0408442484641299e-48	AF	AF.29_5	1
YKR067W_T692	YKR067W	GPT2	T692	T	692	0.999209105968475	16.3855806800141	1.0408442484641299e-48	AF	AF.29_5	1
YKR071C_S230	YKR071C	DRE2	S230	S	230	0.894761800765991	10.28833244773526	1.90070512286472e-20	AF	AF.29_5	1
YKR071C_T226	YKR071C	DRE2	T226	T	226	0.980241775512695	11.663160924546087	1.90070512286472e-20	AF	AF.29_5	2
YKR071C_S227	YKR071C	DRE2	S227	S	227	0.987790942192078	11.663160924546087	1.90070512286472e-20	AF	AF.29_5	2
YKR071C_S206	YKR071C	DRE2	S206	S	206	0.977049827575684	12.472125202555596	1.90070512286472e-20	AF	AF.29_5	1
YKR072C_S56	YKR072C	SIS2	S56	S	56	0.999996542930603	16.150537871417345	7.353971925514867e-43	AF	AF.29_5	6
YKR072C_S54	YKR072C	SIS2	S54	S	54	0.999993622303009	16.150537871417345	7.353971925514867e-43	AF	AF.29_5	6
YKR072C_S47	YKR072C	SIS2	S47	S	47	1	14.87456405085907	7.353971925514867e-43	AF	AF.29_5	4
YKR072C_S50	YKR072C	SIS2	S50	S	50	1	14.614435080720623	7.353971925514867e-43	AF	AF.29_5	3
YKR077W_T166	YKR077W	MSA2	T166	T	166	1	14.793418944536636	1.54053236742553e-50	AF	AF.29_5	2
YKR077W_S163	YKR077W	MSA2	S163	S	163	1	14.793418944536636	1.54053236742553e-50	AF	AF.29_5	2
YKR077W_S157	YKR077W	MSA2	S157	S	157	1	16.136545222986335	1.54053236742553e-50	AF	AF.29_5	1
YKR077W_S147	YKR077W	MSA2	S147	S	147	0.999973714351654	16.136545222986335	1.54053236742553e-50	AF	AF.29_5	1
YKR089C_S751	YKR089C	TGL4	S751	S	751	0.999986708164215	13.485352241536663	1.38960047761476e-21	AF	AF.29_5	1
YKR089C_S756	YKR089C	TGL4	S756	S	756	0.999830424785614	13.485352241536663	1.38960047761476e-21	AF	AF.29_5	1
YKR089C_S713	YKR089C	TGL4	S713	S	713	0.769351780414581	12.473662607363378	1.38960047761476e-21	AF	AF.29_5	1
YKR089C_S877	YKR089C	TGL4	S877	S	877	0.94976019859314	12.38067573911917	1.38960047761476e-21	AF	AF.29_5	1
YKR090W_T488	YKR090W	PXL1	T488	T	488	0.999985098838806	13.192432470847796	1.53053268081394e-50	AF	AF.29_5	1
YKR090W_S485	YKR090W	PXL1	S485	S	485	0.999217569828033	13.192432470847796	1.53053268081394e-50	AF	AF.29_5	1
YKR090W_S46	YKR090W	PXL1	S46	S	46	0.999976515769958	14.340313250350444	1.53053268081394e-50	AF	AF.29_5	1
YKR090W_S43	YKR090W	PXL1	S43	S	43	0.999845087528229	18.23745520124484	1.53053268081394e-50	AF	AF.29_5	4
YKR090W_S50	YKR090W	PXL1	S50	S	50	1	17.763808233762656	1.53053268081394e-50	AF	AF.29_5	3
YKR090W_S53	YKR090W	PXL1	S53	S	53	0.999999940395355	17.585410640543536	1.53053268081394e-50	AF	AF.29_5	3
YKR090W_S303	YKR090W	PXL1	S303	S	303	0.99999988079071	17.19582250000019	1.53053268081394e-50	AF	AF.29_5	2
YKR090W_S299	YKR090W	PXL1	S299	S	299	0.999999821186066	17.048668707364197	1.53053268081394e-50	AF	AF.29_5	1
YKR090W_T301	YKR090W	PXL1	T301	T	301	0.915471076965332	13.829501111383518	1.53053268081394e-50	AF	AF.29_5	1
YKR090W_S67	YKR090W	PXL1	S67	S	67	1	15.885940714233357	1.53053268081394e-50	AF	AF.29_5	2
YKR090W_S63	YKR090W	PXL1	S63	S	63	1	15.885940714233357	1.53053268081394e-50	AF	AF.29_5	2
YKR090W_T108	YKR090W	PXL1	T108	T	108	1	13.45692759053839	1.53053268081394e-50	AF	AF.29_5	1
YKR090W_S106	YKR090W	PXL1	S106	S	106	1	13.45692759053839	1.53053268081394e-50	AF	AF.29_5	1
YKR092C_S133	YKR092C	SRP40	S133	S	133	1	13.68268500550902	5.975339446230248e-69	AF	AF.29_5	1
YKR092C_S301	YKR092C	SRP40	S301	S	301	0.997228562831879	16.605087624215717	5.975339446230248e-69	AF	AF.29_5	3
YKR092C_S302	YKR092C	SRP40	S302	S	302	0.998548984527588	13.019528912574	5.975339446230248e-69	AF	AF.29_5	1
YKR092C_T289	YKR092C	SRP40	T289	T	289	0.99744325876236	15.625143023565428	5.975339446230248e-69	AF	AF.29_5	2
YKR093W_S597	YKR093W	PTR2	S597	S	597	0.998606562614441	18.62395577057462	5.72428331506519e-65	AF	AF.29_5	2
YKR093W_S594	YKR093W	PTR2	S594	S	594	1	18.62395577057462	5.72428331506519e-65	AF	AF.29_5	2
YKR093W_S45	YKR093W	PTR2	S45	S	45	0.968621134757996	14.548618324563767	5.72428331506519e-65	AF	AF.29_5	1
YKR093W_S39	YKR093W	PTR2	S39	S	39	1	14.548618324563767	5.72428331506519e-65	AF	AF.29_5	1
YKR093W_Y49	YKR093W	PTR2	Y49	Y	49	1	20.4047291729269	5.72428331506519e-65	AF	AF.29_5	2
YKR093W_T70	YKR093W	PTR2	T70	T	70	1	20.4047291729269	5.72428331506519e-65	AF	AF.29_5	2
YKR095W_S1778	YKR095W	MLP1	S1778	S	1778	0.946417212486267	14.735906169884863	6.08625741247798e-45	AF	AF.29_5	1
YKR095W_T1776	YKR095W	MLP1	T1776	T	1776	0.825133562088013	14.735906169884863	6.08625741247798e-45	AF	AF.29_5	1
YKR099W_S665	YKR099W	BAS1	S665	S	665	0.968077123165131	13.94043403473076	1.11439253719039e-48	AF	AF.29_5	1
YKR099W_S662	YKR099W	BAS1	S662	S	662	0.851093053817749	11.705199923794106	1.11439253719039e-48	AF	AF.29_5	1
YKR099W_T667	YKR099W	BAS1	T667	T	667	0.959169924259186	13.94043403473076	1.11439253719039e-48	AF	AF.29_5	1
YKR099W_S659	YKR099W	BAS1	S659	S	659	1	11.705199923794106	1.11439253719039e-48	AF	AF.29_5	1
YKR099W_S656	YKR099W	BAS1	S656	S	656	1	11.705199923794106	1.11439253719039e-48	AF	AF.29_5	1
YKR099W_S274	YKR099W	BAS1	S274	S	274	1	14.852434510161826	1.11439253719039e-48	AF	AF.29_5	1
YKR099W_S268	YKR099W	BAS1	S268	S	268	1	14.852434510161826	1.11439253719039e-48	AF	AF.29_5	1
YKR099W_T258	YKR099W	BAS1	T258	T	258	1	14.852434510161826	1.11439253719039e-48	AF	AF.29_5	1
YKR099W_S257	YKR099W	BAS1	S257	S	257	1	14.852434510161826	1.11439253719039e-48	AF	AF.29_5	1
YKR099W_S255	YKR099W	BAS1	S255	S	255	1	14.852434510161826	1.11439253719039e-48	AF	AF.29_5	1
YKR100C_S216	YKR100C	SKG1	S216	S	216	0.999525964260101	14.139879446591584	6.27982351366436e-86	AF	AF.29_5	2
YKR100C_S276	YKR100C	SKG1	S276	S	276	1	17.458656332036334	6.27982351366436e-86	AF	AF.29_5	7
YKR100C_T273	YKR100C	SKG1	T273	T	273	1	17.166345555667334	6.27982351366436e-86	AF	AF.29_5	4
YKR100C_S280	YKR100C	SKG1	S280	S	280	1	16.49870831641074	6.27982351366436e-86	AF	AF.29_5	5
YKR100C_S257	YKR100C	SKG1	S257	S	257	1	17.636281642632884	6.27982351366436e-86	AF	AF.29_5	1
YKR100C_S260	YKR100C	SKG1	S260	S	260	0.999999284744263	17.636281642632884	6.27982351366436e-86	AF	AF.29_5	1
YKR100C_S215	YKR100C	SKG1	S215	S	215	0.996793806552887	13.776527937269504	6.27982351366436e-86	AF	AF.29_5	1
YKR100C_T212	YKR100C	SKG1	T212	T	212	0.959320783615112	11.972686465430892	6.27982351366436e-86	AF	AF.29_5	1
YLL001W_S588	YLL001W	DNM1	S588	S	588	0.991756916046143	14.91426856292878	2.6435679022257e-29	AF	AF.29_5	1
YLL001W_S584	YLL001W	DNM1	S584	S	584	0.999954998493195	14.91426856292878	2.6435679022257e-29	AF	AF.29_5	1
YLL001W_S290	YLL001W	DNM1	S290	S	290	0.999087810516357	14.6844934210966	2.6435679022257e-29	AF	AF.29_5	1
YLL001W_T286	YLL001W	DNM1	T286	T	286	0.999087810516357	14.6844934210966	2.6435679022257e-29	AF	AF.29_5	1
YLL001W_T537	YLL001W	DNM1	T537	T	537	0.988234877586365	11.253954828925538	2.6435679022257e-29	AF	AF.29_5	1
YLL001W_S535	YLL001W	DNM1	S535	S	535	0.988248288631439	11.253954828925538	2.6435679022257e-29	AF	AF.29_5	1
YLL003W_S939	YLL003W	SFI1	S939	S	939	1	16.4716230761448	8.24761210420044e-5	AF	AF.29_5	2
YLL003W_S942	YLL003W	SFI1	S942	S	942	1	16.43373441653026	8.24761210420044e-5	AF	AF.29_5	1
YLL003W_Y932	YLL003W	SFI1	Y932	Y	932	1	16.43373441653026	8.24761210420044e-5	AF	AF.29_5	1
YLL003W_T11	YLL003W	SFI1	T11	T	11	0.991645395755768	12.46899379205032	8.24761210420044e-5	AF	AF.29_5	2
YLL003W_S10	YLL003W	SFI1	S10	S	10	0.99332731962204	12.46899379205032	8.24761210420044e-5	AF	AF.29_5	2
YLL012W_T560	YLL012W	YEH1	T560	T	560	0.987504780292511	12.61668437103027	5.351366829561718e-19	AF	AF.29_5	1
YLL012W_S558	YLL012W	YEH1	S558	S	558	0.999083638191223	14.500572221279963	5.351366829561718e-19	AF	AF.29_5	2
YLL012W_S555	YLL012W	YEH1	S555	S	555	0.999671876430511	14.04465691608712	5.351366829561718e-19	AF	AF.29_5	1
YLL013C_T89	YLL013C	PUF3	T89	T	89	1	18.810609624196125	7.00729099308968e-87	AF	AF.29_5	5
YLL013C_S86	YLL013C	PUF3	S86	S	86	1	18.810609624196125	7.00729099308968e-87	AF	AF.29_5	5
YLL013C_S120	YLL013C	PUF3	S120	S	120	0.988819241523743	15.921857762275645	7.00729099308968e-87	AF	AF.29_5	2
YLL013C_S119	YLL013C	PUF3	S119	S	119	0.932757675647736	15.14862917782728	7.00729099308968e-87	AF	AF.29_5	1
YLL013C_S117	YLL013C	PUF3	S117	S	117	0.999976336956024	14.652670455906406	7.00729099308968e-87	AF	AF.29_5	1
YLL013C_S210	YLL013C	PUF3	S210	S	210	1	15.13442949912485	7.00729099308968e-87	AF	AF.29_5	1
YLL013C_S207	YLL013C	PUF3	S207	S	207	0.993367850780487	15.13442949912485	7.00729099308968e-87	AF	AF.29_5	1
YLL013C_Y148	YLL013C	PUF3	Y148	Y	148	0.797487795352936	10.993653891841236	7.00729099308968e-87	AF	AF.29_5	1
YLL015W_T934	YLL015W	BPT1	T934	T	934	1	13.304438226716664	1.6351582700114902e-15	AF	AF.29_5	2
YLL015W_S931	YLL015W	BPT1	S931	S	931	1	13.304438226716664	1.6351582700114902e-15	AF	AF.29_5	2
YLL015W_S927	YLL015W	BPT1	S927	S	927	0.999996781349182	12.89141797510774	1.6351582700114902e-15	AF	AF.29_5	2
YLL015W_T916	YLL015W	BPT1	T916	T	916	0.999171018600464	12.89141797510774	1.6351582700114902e-15	AF	AF.29_5	2
YLL015W_S908	YLL015W	BPT1	S908	S	908	0.926059544086456	12.089445846337991	1.6351582700114902e-15	AF	AF.29_5	1
YLL015W_T906	YLL015W	BPT1	T906	T	906	0.927198529243469	11.661817005132894	1.6351582700114902e-15	AF	AF.29_5	1
YLL018C_S2	YLL018C	DPS1	S2	S	2	1	15.438874906270762	1.66269429396151e-39	AF	AF.29_5	2
YLL018C_S301	YLL018C	DPS1	S301	S	301	1	11.359404396121011	1.66269429396151e-39	AF	AF.29_5	1
YLL018C_Y297	YLL018C	DPS1	Y297	Y	297	1	11.359404396121011	1.66269429396151e-39	AF	AF.29_5	1
YLL019C_S185	YLL019C	KNS1	S185	S	185	0.999818027019501	12.609149538212804	1.3037959701796098e-36	AF	AF.29_5	3
YLL019C_T183	YLL019C	KNS1	T183	T	183	0.999818027019501	12.609149538212804	1.3037959701796098e-36	AF	AF.29_5	3
YLL021W_S961	YLL021W	SPA2	S961	S	961	1	16.199522683028498	5.864518570351268e-75	AF	AF.29_5	3
YLL021W_S958	YLL021W	SPA2	S958	S	958	1	16.199522683028498	5.864518570351268e-75	AF	AF.29_5	3
YLL021W_S599	YLL021W	SPA2	S599	S	599	1	12.75870994285037	5.864518570351268e-75	AF	AF.29_5	1
YLL021W_T552	YLL021W	SPA2	T552	T	552	0.999996840953827	15.680817387254011	5.864518570351268e-75	AF	AF.29_5	2
YLL021W_Y542	YLL021W	SPA2	Y542	Y	542	1	16.664605448308905	5.864518570351268e-75	AF	AF.29_5	4
YLL021W_S544	YLL021W	SPA2	S544	S	544	0.998959422111511	13.682034169242144	5.864518570351268e-75	AF	AF.29_5	1
YLL021W_T549	YLL021W	SPA2	T549	T	549	0.999939739704132	16.20104463009076	5.864518570351268e-75	AF	AF.29_5	2
YLL021W_S543	YLL021W	SPA2	S543	S	543	0.999499917030334	13.682034169242144	5.864518570351268e-75	AF	AF.29_5	1
YLL021W_T548	YLL021W	SPA2	T548	T	548	0.99466747045517	15.221717942424206	5.864518570351268e-75	AF	AF.29_5	1
YLL021W_S1056	YLL021W	SPA2	S1056	S	1056	0.999996364116669	14.12525782009633	5.864518570351268e-75	AF	AF.29_5	1
YLL021W_S1053	YLL021W	SPA2	S1053	S	1053	0.96858137845993	14.12525782009633	5.864518570351268e-75	AF	AF.29_5	1
YLL021W_S183	YLL021W	SPA2	S183	S	183	1	15.375423778007052	5.864518570351268e-75	AF	AF.29_5	2
YLL021W_S182	YLL021W	SPA2	S182	S	182	1	15.375423778007052	5.864518570351268e-75	AF	AF.29_5	2
YLL021W_S1087	YLL021W	SPA2	S1087	S	1087	0.996172428131104	13.947329558415042	5.864518570351268e-75	AF	AF.29_5	1
YLL021W_S1080	YLL021W	SPA2	S1080	S	1080	0.99999988079071	14.524455009481075	5.864518570351268e-75	AF	AF.29_5	2
YLL021W_S1076	YLL021W	SPA2	S1076	S	1076	0.99999988079071	12.923689434505976	5.864518570351268e-75	AF	AF.29_5	1
YLL021W_S1006	YLL021W	SPA2	S1006	S	1006	1	19.093437161629662	5.864518570351268e-75	AF	AF.29_5	1
YLL021W_S1180	YLL021W	SPA2	S1180	S	1180	1	16.030720208706807	5.864518570351268e-75	AF	AF.29_5	4
YLL021W_T1179	YLL021W	SPA2	T1179	T	1179	1	16.030720208706807	5.864518570351268e-75	AF	AF.29_5	4
YLL021W_S585	YLL021W	SPA2	S585	S	585	1	16.203752263913326	5.864518570351268e-75	AF	AF.29_5	1
YLL021W_S575	YLL021W	SPA2	S575	S	575	1	16.203752263913326	5.864518570351268e-75	AF	AF.29_5	1
YLL021W_S906	YLL021W	SPA2	S906	S	906	0.981134533882141	13.204486980113668	5.864518570351268e-75	AF	AF.29_5	1
YLL021W_S904	YLL021W	SPA2	S904	S	904	0.942594945430756	13.204486980113668	5.864518570351268e-75	AF	AF.29_5	1
YLL021W_T240	YLL021W	SPA2	T240	T	240	0.998484671115875	13.46906740704887	5.864518570351268e-75	AF	AF.29_5	1
YLL021W_S236	YLL021W	SPA2	S236	S	236	0.993496179580688	13.46906740704887	5.864518570351268e-75	AF	AF.29_5	1
YLL023C_T275	YLL023C	POM33	T275	T	275	1	19.67265518568245	1.8445024133338e-60	AF	AF.29_5	1
YLL023C_S269	YLL023C	POM33	S269	S	269	1	19.67265518568245	1.8445024133338e-60	AF	AF.29_5	1
YLL024C_S495	YLL024C	SSA2	S495	S	495	0.897300601005554	10.96831393417699	1.04829075914724e-62	AF	AF.29_5	1
YLL026W_Y466	YLL026W	HSP104	Y466	Y	466	0.995863020420074	9.944208998938407	2.73491854578024e-7	AF	AF.29_5	1
YLL028W_S91	YLL028W	TPO1	S91	S	91	1	18.548796856190087	4.51513703486748e-69	AF	AF.29_5	5
YLL028W_T89	YLL028W	TPO1	T89	T	89	1	18.548796856190087	4.51513703486748e-69	AF	AF.29_5	5
YLL028W_S76	YLL028W	TPO1	S76	S	76	1	16.675157827702346	4.51513703486748e-69	AF	AF.29_5	4
YLL028W_S72	YLL028W	TPO1	S72	S	72	1	16.675157827702346	4.51513703486748e-69	AF	AF.29_5	4
YLL028W_T69	YLL028W	TPO1	T69	T	69	0.957997977733612	16.155536399944488	4.51513703486748e-69	AF	AF.29_5	2
YLL028W_S20	YLL028W	TPO1	S20	S	20	0.999600887298584	13.113866443365852	4.51513703486748e-69	AF	AF.29_5	1
YLL028W_S19	YLL028W	TPO1	S19	S	19	0.999953985214233	13.113866443365852	4.51513703486748e-69	AF	AF.29_5	1
YLL028W_S17	YLL028W	TPO1	S17	S	17	0.999997854232788	13.113866443365852	4.51513703486748e-69	AF	AF.29_5	1
YLL028W_T36	YLL028W	TPO1	T36	T	36	0.871614873409271	13.647662968345209	4.51513703486748e-69	AF	AF.29_5	1
YLL028W_T35	YLL028W	TPO1	T35	T	35	0.894108295440674	13.647662968345209	4.51513703486748e-69	AF	AF.29_5	1
YLL028W_T33	YLL028W	TPO1	T33	T	33	0.894181787967682	13.647662968345209	4.51513703486748e-69	AF	AF.29_5	1
YLL028W_T85	YLL028W	TPO1	T85	T	85	1	12.699091091086927	4.51513703486748e-69	AF	AF.29_5	1
YLL032C_S762	YLL032C	YLL032C	S762	S	762	0.999913334846497	14.155561239317896	8.318431316826249e-40	AF	AF.29_5	1
YLL038C_S155	YLL038C	ENT4	S155	S	155	0.982806921005249	14.336585882299028	4.31027116126745e-101	AF	AF.29_5	1
YLL038C_S157	YLL038C	ENT4	S157	S	157	0.924846649169922	17.668421902333133	4.31027116126745e-101	AF	AF.29_5	1
YLL038C_T225	YLL038C	ENT4	T225	T	225	0.86964213848114	11.40010508380937	4.31027116126745e-101	AF	AF.29_5	1
YLL038C_Y209	YLL038C	ENT4	Y209	Y	209	0.969750344753265	11.40010508380937	4.31027116126745e-101	AF	AF.29_5	1
YLL040C_S1727	YLL040C	VPS13	S1727	S	1727	0.993280470371246	16.07932054147094	1.08401123749116e-48	AF	AF.29_5	1
YLL040C_S1731	YLL040C	VPS13	S1731	S	1731	0.998874843120575	16.07932054147094	1.08401123749116e-48	AF	AF.29_5	1
YLL040C_S1382	YLL040C	VPS13	S1382	S	1382	0.999976813793182	14.732099009731316	1.08401123749116e-48	AF	AF.29_5	2
YLL040C_T1379	YLL040C	VPS13	T1379	T	1379	0.999984562397003	14.732099009731316	1.08401123749116e-48	AF	AF.29_5	2
YLL040C_S1721	YLL040C	VPS13	S1721	S	1721	1	12.08049449188768	1.08401123749116e-48	AF	AF.29_5	1
YLL040C_S1715	YLL040C	VPS13	S1715	S	1715	1	12.08049449188768	1.08401123749116e-48	AF	AF.29_5	1
YLL043W_S573	YLL043W	FPS1	S573	S	573	0.962344527244568	14.723251956558954	2.20807593581647e-51	AF	AF.29_5	1
YLL043W_T569	YLL043W	FPS1	T569	T	569	0.755021750926971	14.723251956558954	2.20807593581647e-51	AF	AF.29_5	1
YLL043W_S185	YLL043W	FPS1	S185	S	185	0.999949276447296	14.43152878585991	2.20807593581647e-51	AF	AF.29_5	3
YLL043W_S190	YLL043W	FPS1	S190	S	190	0.973850727081299	10.576365633880688	2.20807593581647e-51	AF	AF.29_5	1
YLL043W_S150	YLL043W	FPS1	S150	S	150	0.999676048755646	14.346607300369124	2.20807593581647e-51	AF	AF.29_5	1
YLL043W_T147	YLL043W	FPS1	T147	T	147	0.999413728713989	14.346607300369124	2.20807593581647e-51	AF	AF.29_5	1
YLL043W_S212	YLL043W	FPS1	S212	S	212	1	14.337687643078894	2.20807593581647e-51	AF	AF.29_5	2
YLL043W_S209	YLL043W	FPS1	S209	S	209	1	14.337687643078894	2.20807593581647e-51	AF	AF.29_5	2
YLL043W_S175	YLL043W	FPS1	S175	S	175	1	16.57884128671733	2.20807593581647e-51	AF	AF.29_5	6
YLL043W_T168	YLL043W	FPS1	T168	T	168	1	16.57884128671733	2.20807593581647e-51	AF	AF.29_5	6
YLL043W_S172	YLL043W	FPS1	S172	S	172	1	16.052207197740227	2.20807593581647e-51	AF	AF.29_5	5
YLL048C_T1517	YLL048C	YBT1	T1517	T	1517	0.9725022315979	9.8951278433814	5.90043743073376e-80	AF	AF.29_5	1
YLL048C_S1519	YLL048C	YBT1	S1519	S	1519	0.999999940395355	12.81034441992159	5.90043743073376e-80	AF	AF.29_5	2
YLL048C_S944	YLL048C	YBT1	S944	S	944	0.999890744686127	16.854938750703237	5.90043743073376e-80	AF	AF.29_5	4
YLL048C_S940	YLL048C	YBT1	S940	S	940	0.999997675418854	16.55747232910011	5.90043743073376e-80	AF	AF.29_5	2
YLL048C_S945	YLL048C	YBT1	S945	S	945	0.89679628610611	12.611199794066003	5.90043743073376e-80	AF	AF.29_5	1
YLL048C_S955	YLL048C	YBT1	S955	S	955	0.999293208122253	17.444681283169633	5.90043743073376e-80	AF	AF.29_5	2
YLL048C_S952	YLL048C	YBT1	S952	S	952	0.999761819839478	16.76987196345466	5.90043743073376e-80	AF	AF.29_5	1
YLL048C_S953	YLL048C	YBT1	S953	S	953	0.900762975215912	16.02418952595649	5.90043743073376e-80	AF	AF.29_5	1
YLL055W_S12	YLL055W	YCT1	S12	S	12	0.999451994895935	15.838646006038095	3.6151904205245387e-40	AF	AF.29_5	1
YLL055W_S16	YLL055W	YCT1	S16	S	16	0.78774356842041	15.838646006038095	3.6151904205245387e-40	AF	AF.29_5	1
YLL057C_T15	YLL057C	JLP1	T15	T	15	0.999999940395355	16.376559700988558	4.26786408198708e-59	AF	AF.29_5	1
YLL057C_S14	YLL057C	JLP1	S14	S	14	0.999999940395355	16.376559700988558	4.26786408198708e-59	AF	AF.29_5	1
YLL057C_T8	YLL057C	JLP1	T8	T	8	0.999999940395355	16.376559700988558	4.26786408198708e-59	AF	AF.29_5	1
YLL061W_S23	YLL061W	MMP1	S23	S	23	0.99999988079071	18.016383205781153	6.83486700218412e-64	AF	AF.29_5	1
YLL061W_S20	YLL061W	MMP1	S20	S	20	0.988932907581329	18.016383205781153	6.83486700218412e-64	AF	AF.29_5	1
YLR005W_S9	YLR005W	SSL1	S9	S	9	1	16.3382520863033	1.16473134701708e-10	AF	AF.29_5	1
YLR005W_S7	YLR005W	SSL1	S7	S	7	1	16.3382520863033	1.16473134701708e-10	AF	AF.29_5	1
YLR006C_S697	YLR006C	SSK1	S697	S	697	1	15.500709821615455	3.94531595258408e-64	AF	AF.29_5	2
YLR006C_T693	YLR006C	SSK1	T693	T	693	0.999998867511749	15.269185911598644	3.94531595258408e-64	AF	AF.29_5	1
YLR006C_T695	YLR006C	SSK1	T695	T	695	0.986352741718292	12.746962684518811	3.94531595258408e-64	AF	AF.29_5	1
YLR006C_S706	YLR006C	SSK1	S706	S	706	0.99890661239624	14.3756505660616	3.94531595258408e-64	AF	AF.29_5	1
YLR006C_S703	YLR006C	SSK1	S703	S	703	0.999989688396454	14.3756505660616	3.94531595258408e-64	AF	AF.29_5	1
YLR006C_S195	YLR006C	SSK1	S195	S	195	0.997193038463593	11.954563684472102	3.94531595258408e-64	AF	AF.29_5	1
YLR006C_S193	YLR006C	SSK1	S193	S	193	0.997193038463593	11.954563684472102	3.94531595258408e-64	AF	AF.29_5	1
YLR009W_S172	YLR009W	RLP24	S172	S	172	1	12.62052541669088	0.00283146896972251	AF	AF.29_5	1
YLR009W_S161	YLR009W	RLP24	S161	S	161	1	12.62052541669088	0.00283146896972251	AF	AF.29_5	1
YLR009W_S156	YLR009W	RLP24	S156	S	156	1	12.62052541669088	0.00283146896972251	AF	AF.29_5	1
YLR018C_T273	YLR018C	POM34	T273	T	273	0.981410324573517	15.184927667376968	2.24656236776742e-32	AF	AF.29_5	1
YLR018C_S270	YLR018C	POM34	S270	S	270	0.986157357692719	15.184927667376968	2.24656236776742e-32	AF	AF.29_5	1
YLR020C_S75	YLR020C	YEH2	S75	S	75	0.973103940486908	15.989439034448491	1.27950592465782e-51	AF	AF.29_5	3
YLR020C_S73	YLR020C	YEH2	S73	S	73	1	18.518469603201503	1.27950592465782e-51	AF	AF.29_5	3
YLR020C_S76	YLR020C	YEH2	S76	S	76	0.995174169540405	18.446092796129815	1.27950592465782e-51	AF	AF.29_5	2
YLR020C_S69	YLR020C	YEH2	S69	S	69	0.999601364135742	12.888275958487624	1.27950592465782e-51	AF	AF.29_5	1
YLR024C_S1218	YLR024C	UBR2	S1218	S	1218	0.999999821186066	17.77398817734897	4.0366388221317985e-44	AF	AF.29_5	1
YLR024C_S1222	YLR024C	UBR2	S1222	S	1222	0.974878549575806	17.77398817734897	4.0366388221317985e-44	AF	AF.29_5	1
YLR024C_T730	YLR024C	UBR2	T730	T	730	0.997658789157867	12.127796557652433	4.0366388221317985e-44	AF	AF.29_5	1
YLR024C_S729	YLR024C	UBR2	S729	S	729	0.997890591621399	12.127796557652433	4.0366388221317985e-44	AF	AF.29_5	1
YLR024C_T727	YLR024C	UBR2	T727	T	727	0.986424028873444	12.127796557652433	4.0366388221317985e-44	AF	AF.29_5	1
YLR024C_S723	YLR024C	UBR2	S723	S	723	0.971398055553436	12.127796557652433	4.0366388221317985e-44	AF	AF.29_5	1
YLR032W_S146	YLR032W	RAD5	S146	S	146	0.999998450279236	15.46688283238363	4.34409672607666e-39	AF	AF.29_5	1
YLR032W_S130	YLR032W	RAD5	S130	S	130	0.989264607429504	15.46688283238363	4.34409672607666e-39	AF	AF.29_5	1
YLR032W_S23	YLR032W	RAD5	S23	S	23	0.997575223445892	11.61219309394522	4.34409672607666e-39	AF	AF.29_5	1
YLR032W_T22	YLR032W	RAD5	T22	T	22	0.975765347480774	11.61219309394522	4.34409672607666e-39	AF	AF.29_5	1
YLR032W_T323	YLR032W	RAD5	T323	T	323	0.823425531387329	9.477744185704768	4.34409672607666e-39	AF	AF.29_5	1
YLR033W_T199	YLR033W	RSC58	T199	T	199	0.999595165252686	15.094913588293862	2.2023614528759895e-11	AF	AF.29_5	1
YLR033W_T194	YLR033W	RSC58	T194	T	194	0.999936699867249	15.094913588293862	2.2023614528759895e-11	AF	AF.29_5	1
YLR033W_S192	YLR033W	RSC58	S192	S	192	0.996679306030273	15.094913588293862	2.2023614528759895e-11	AF	AF.29_5	1
YLR044C_S251	YLR044C	PDC1	S251	S	251	1	11.557909583796809	9.13253560828039e-59	AF	AF.29_5	1
YLR044C_T231	YLR044C	PDC1	T231	T	231	1	10.83903121093381	9.13253560828039e-59	AF	AF.29_5	1
YLR045C_S603	YLR045C	STU2	S603	S	603	1	12.266376713108068	8.622981706514428e-44	AF	AF.29_5	2
YLR045C_S602	YLR045C	STU2	S602	S	602	1	12.266376713108068	8.622981706514428e-44	AF	AF.29_5	2
YLR045C_S815	YLR045C	STU2	S815	S	815	0.999977231025696	14.172113310509916	8.622981706514428e-44	AF	AF.29_5	1
YLR045C_S813	YLR045C	STU2	S813	S	813	0.937212646007538	13.605141082019893	8.622981706514428e-44	AF	AF.29_5	1
YLR045C_S812	YLR045C	STU2	S812	S	812	0.979115605354309	14.172113310509916	8.622981706514428e-44	AF	AF.29_5	1
YLR049C_S130	YLR049C	YLR049C	S130	S	130	1	14.29684760590455	8.992792778871e-25	AF	AF.29_5	3
YLR049C_S127	YLR049C	YLR049C	S127	S	127	1	14.29684760590455	8.992792778871e-25	AF	AF.29_5	3
YLR049C_S80	YLR049C	YLR049C	S80	S	80	0.82199639081955	14.99871264196499	8.992792778871e-25	AF	AF.29_5	1
YLR049C_S75	YLR049C	YLR049C	S75	S	75	0.785646677017212	14.99871264196499	8.992792778871e-25	AF	AF.29_5	1
YLR060W_T46	YLR060W	FRS1	T46	T	46	1	14.709062126562854	9.14796872094092e-34	AF	AF.29_5	1
YLR071C_S61	YLR071C	RGR1	S61	S	61	1	16.21908486531557	2.5603358126934703e-10	AF	AF.29_5	1
YLR071C_T57	YLR071C	RGR1	T57	T	57	0.870404422283173	16.21908486531557	2.5603358126934703e-10	AF	AF.29_5	1
YLR072W_S594	YLR072W	LAM6	S594	S	594	0.999946773052216	16.07664314074152	1.54188631683802e-54	AF	AF.29_5	3
YLR072W_S591	YLR072W	LAM6	S591	S	591	0.9999920129776	16.109555470650804	1.54188631683802e-54	AF	AF.29_5	3
YLR072W_T593	YLR072W	LAM6	T593	T	593	0.997882902622223	14.964539789026263	1.54188631683802e-54	AF	AF.29_5	2
YLR072W_S597	YLR072W	LAM6	S597	S	597	0.999999940395355	14.890722079215106	1.54188631683802e-54	AF	AF.29_5	2
YLR073C_Y88	YLR073C	RFU1	Y88	Y	88	1	15.363112173023044	1.1552830764258398e-30	AF	AF.29_5	2
YLR079W_S201	YLR079W	SIC1	S201	S	201	1	13.581415413189504	4.7235191364572505e-46	AF	AF.29_5	1
YLR079W_S198	YLR079W	SIC1	S198	S	198	1	13.581415413189504	4.7235191364572505e-46	AF	AF.29_5	1
YLR082C_S139	YLR082C	SRL2	S139	S	139	0.999998331069946	14.335563497197237	1.4027646346268396e-29	AF	AF.29_5	2
YLR082C_S120	YLR082C	SRL2	S120	S	120	0.982188105583191	13.419292639268072	1.4027646346268396e-29	AF	AF.29_5	1
YLR082C_T133	YLR082C	SRL2	T133	T	133	0.92383885383606	13.246673970078506	1.4027646346268396e-29	AF	AF.29_5	1
YLR086W_S117	YLR086W	SMC4	S117	S	117	0.964751243591309	16.816433925582157	2.77257054883784e-44	AF	AF.29_5	2
YLR086W_S113	YLR086W	SMC4	S113	S	113	1	16.816433925582157	2.77257054883784e-44	AF	AF.29_5	2
YLR086W_S109	YLR086W	SMC4	S109	S	109	0.999971687793732	16.231031459336513	2.77257054883784e-44	AF	AF.29_5	1
YLR086W_T43	YLR086W	SMC4	T43	T	43	1	14.518421668682889	2.77257054883784e-44	AF	AF.29_5	1
YLR086W_S40	YLR086W	SMC4	S40	S	40	1	14.518421668682889	2.77257054883784e-44	AF	AF.29_5	1
YLR094C_S252	YLR094C	GIS3	S252	S	252	0.988817512989044	10.258695291197414	6.25434149023774e-28	AF	AF.29_5	1
YLR094C_S255	YLR094C	GIS3	S255	S	255	0.959363579750061	10.258695291197414	6.25434149023774e-28	AF	AF.29_5	1
YLR096W_S643	YLR096W	KIN2	S643	S	643	1	15.77137900494744	1.42432500446058e-45	AF	AF.29_5	4
YLR096W_S641	YLR096W	KIN2	S641	S	641	1	12.784476858672711	1.42432500446058e-45	AF	AF.29_5	1
YLR096W_S1014	YLR096W	KIN2	S1014	S	1014	0.998523950576782	15.746955647923508	1.42432500446058e-45	AF	AF.29_5	1
YLR096W_S1013	YLR096W	KIN2	S1013	S	1013	0.998513758182526	15.746955647923508	1.42432500446058e-45	AF	AF.29_5	1
YLR096W_S663	YLR096W	KIN2	S663	S	663	0.999983251094818	13.494286822816834	1.42432500446058e-45	AF	AF.29_5	2
YLR096W_S743	YLR096W	KIN2	S743	S	743	0.821791768074036	12.98643336978359	1.42432500446058e-45	AF	AF.29_5	1
YLR096W_Y637	YLR096W	KIN2	Y637	Y	637	0.999999225139618	15.136909356263963	1.42432500446058e-45	AF	AF.29_5	1
YLR096W_S151	YLR096W	KIN2	S151	S	151	1	12.744035113236546	1.42432500446058e-45	AF	AF.29_5	1
YLR096W_S24	YLR096W	KIN2	S24	S	24	0.999318242073059	12.906229535562046	1.42432500446058e-45	AF	AF.29_5	2
YLR096W_T26	YLR096W	KIN2	T26	T	26	0.98773193359375	11.688133726343526	1.42432500446058e-45	AF	AF.29_5	1
YLR096W_S609	YLR096W	KIN2	S609	S	609	0.869096457958221	11.945753831996036	1.42432500446058e-45	AF	AF.29_5	1
YLR096W_T608	YLR096W	KIN2	T608	T	608	0.859833240509033	11.945753831996036	1.42432500446058e-45	AF	AF.29_5	1
YLR096W_S146	YLR096W	KIN2	S146	S	146	0.988826632499695	12.744035113236546	1.42432500446058e-45	AF	AF.29_5	1
YLR098C_S166	YLR098C	CHA4	S166	S	166	0.999999821186066	14.504148307434706	1.54329877128983e-58	AF	AF.29_5	1
YLR098C_S164	YLR098C	CHA4	S164	S	164	0.999999701976776	14.504148307434706	1.54329877128983e-58	AF	AF.29_5	1
YLR103C_T453	YLR103C	CDC45	T453	T	453	1	12.266437304216131	3.5183179548421497e-25	AF	AF.29_5	1
YLR106C_S55	YLR106C	MDN1	S55	S	55	0.999376595020294	13.059187489988023	2.07101154152514e-8	AF	AF.29_5	1
YLR106C_T51	YLR106C	MDN1	T51	T	51	0.999376595020294	13.059187489988023	2.07101154152514e-8	AF	AF.29_5	1
YLR113W_Y176	YLR113W	HOG1	Y176	Y	176	0.990640163421631	12.3964956466562	2.1573880342511798e-60	AF	AF.29_5	2
YLR113W_T174	YLR113W	HOG1	T174	T	174	0.977462589740753	11.906315948267418	2.1573880342511798e-60	AF	AF.29_5	1
YLR114C_S519	YLR114C	AVL9	S519	S	519	0.950247585773468	11.7563535299918	1.18935550415036e-6	AF	AF.29_5	1
YLR116W_S378	YLR116W	MSL5	S378	S	378	0.999998390674591	17.555064080527355	1.0060026632207e-59	AF	AF.29_5	2
YLR116W_S376	YLR116W	MSL5	S376	S	376	0.999997079372406	17.555064080527355	1.0060026632207e-59	AF	AF.29_5	2
YLR116W_S95	YLR116W	MSL5	S95	S	95	1	18.24375230420952	1.0060026632207e-59	AF	AF.29_5	4
YLR116W_S93	YLR116W	MSL5	S93	S	93	1	18.24375230420952	1.0060026632207e-59	AF	AF.29_5	4
YLR130C_S170	YLR130C	ZRT2	S170	S	170	1	17.45451415919821	2.6204641501026498e-36	AF	AF.29_5	3
YLR130C_S162	YLR130C	ZRT2	S162	S	162	1	17.303279734414083	2.6204641501026498e-36	AF	AF.29_5	2
YLR130C_Y169	YLR130C	ZRT2	Y169	Y	169	0.99982351064682	14.125649708950425	2.6204641501026498e-36	AF	AF.29_5	1
YLR131C_S482	YLR131C	ACE2	S482	S	482	0.960864782333374	18.8369454049036	4.74243916877983e-78	AF	AF.29_5	1
YLR131C_T486	YLR131C	ACE2	T486	T	486	0.999523758888245	18.8369454049036	4.74243916877983e-78	AF	AF.29_5	1
YLR131C_S253	YLR131C	ACE2	S253	S	253	1	19.610843576352824	4.74243916877983e-78	AF	AF.29_5	8
YLR131C_S249	YLR131C	ACE2	S249	S	249	1	19.591395297525324	4.74243916877983e-78	AF	AF.29_5	7
YLR131C_S247	YLR131C	ACE2	S247	S	247	0.832903385162354	15.153635373971005	4.74243916877983e-78	AF	AF.29_5	2
YLR131C_T245	YLR131C	ACE2	T245	T	245	0.787763297557831	13.388154147643853	4.74243916877983e-78	AF	AF.29_5	1
YLR131C_S242	YLR131C	ACE2	S242	S	242	0.955634415149689	13.388154147643853	4.74243916877983e-78	AF	AF.29_5	1
YLR131C_S714	YLR131C	ACE2	S714	S	714	0.999997556209564	17.438277156717234	4.74243916877983e-78	AF	AF.29_5	2
YLR131C_S709	YLR131C	ACE2	S709	S	709	1	17.519933959300598	4.74243916877983e-78	AF	AF.29_5	3
YLR131C_T713	YLR131C	ACE2	T713	T	713	0.945437610149384	13.33624784034572	4.74243916877983e-78	AF	AF.29_5	1
YLR131C_S392	YLR131C	ACE2	S392	S	392	1	17.21685565199232	4.74243916877983e-78	AF	AF.29_5	6
YLR131C_S385	YLR131C	ACE2	S385	S	385	1	17.101964452277105	4.74243916877983e-78	AF	AF.29_5	5
YLR131C_S390	YLR131C	ACE2	S390	S	390	1	14.661593803328287	4.74243916877983e-78	AF	AF.29_5	3
YLR131C_T384	YLR131C	ACE2	T384	T	384	1	12.70412659263918	4.74243916877983e-78	AF	AF.29_5	1
YLR131C_T259	YLR131C	ACE2	T259	T	259	1	16.839369076583697	4.74243916877983e-78	AF	AF.29_5	3
YLR131C_S303	YLR131C	ACE2	S303	S	303	0.999445199966431	13.415040024686814	4.74243916877983e-78	AF	AF.29_5	2
YLR131C_S299	YLR131C	ACE2	S299	S	299	0.999881327152252	13.082904837612874	4.74243916877983e-78	AF	AF.29_5	1
YLR131C_S137	YLR131C	ACE2	S137	S	137	0.999906301498413	13.746547165008314	4.74243916877983e-78	AF	AF.29_5	1
YLR131C_S140	YLR131C	ACE2	S140	S	140	0.872238516807556	13.746547165008314	4.74243916877983e-78	AF	AF.29_5	1
YLR131C_S292	YLR131C	ACE2	S292	S	292	0.857491612434387	14.46653137677785	4.74243916877983e-78	AF	AF.29_5	1
YLR131C_Y283	YLR131C	ACE2	Y283	Y	283	0.999756991863251	14.46653137677785	4.74243916877983e-78	AF	AF.29_5	1
YLR133W_S30	YLR133W	CKI1	S30	S	30	0.999960064888	12.770074576101742	2.8300530024293993e-31	AF	AF.29_5	1
YLR133W_S25	YLR133W	CKI1	S25	S	25	0.997656762599945	12.770074576101742	2.8300530024293993e-31	AF	AF.29_5	1
YLR133W_S14	YLR133W	CKI1	S14	S	14	0.999276876449585	13.212596817326778	2.8300530024293993e-31	AF	AF.29_5	1
YLR133W_S9	YLR133W	CKI1	S9	S	9	1	12.17011332167563	2.8300530024293993e-31	AF	AF.29_5	2
YLR133W_S5	YLR133W	CKI1	S5	S	5	1	12.17011332167563	2.8300530024293993e-31	AF	AF.29_5	2
YLR133W_Y13	YLR133W	CKI1	Y13	Y	13	0.908156335353851	10.660015582512582	2.8300530024293993e-31	AF	AF.29_5	1
YLR133W_S48	YLR133W	CKI1	S48	S	48	0.999924123287201	12.368703461347543	2.8300530024293993e-31	AF	AF.29_5	1
YLR133W_S45	YLR133W	CKI1	S45	S	45	0.945396423339844	12.368703461347543	2.8300530024293993e-31	AF	AF.29_5	1
YLR134W_Y344	YLR134W	PDC5	Y344	Y	344	1	12.60006107115785	1.15195128892667e-10	AF	AF.29_5	1
YLR135W_S614	YLR135W	SLX4	S614	S	614	0.976833581924438	15.831668225948516	3.04924374765479e-17	AF	AF.29_5	1
YLR135W_S613	YLR135W	SLX4	S613	S	613	0.949610650539398	15.831668225948516	3.04924374765479e-17	AF	AF.29_5	1
YLR138W_S768	YLR138W	NHA1	S768	S	768	0.99914139509201	17.941690731225023	1.56831880331352e-68	AF	AF.29_5	4
YLR138W_T765	YLR138W	NHA1	T765	T	765	1	18.958678328468014	1.56831880331352e-68	AF	AF.29_5	6
YLR138W_T767	YLR138W	NHA1	T767	T	767	0.857447504997253	17.975468309823817	1.56831880331352e-68	AF	AF.29_5	2
YLR138W_T876	YLR138W	NHA1	T876	T	876	1	15.256617015515776	1.56831880331352e-68	AF	AF.29_5	1
YLR138W_T874	YLR138W	NHA1	T874	T	874	1	15.256617015515776	1.56831880331352e-68	AF	AF.29_5	1
YLR138W_S774	YLR138W	NHA1	S774	S	774	0.999956667423248	14.981100056671888	1.56831880331352e-68	AF	AF.29_5	2
YLR138W_S481	YLR138W	NHA1	S481	S	481	1	14.46077776075449	1.56831880331352e-68	AF	AF.29_5	2
YLR138W_S479	YLR138W	NHA1	S479	S	479	1	14.46077776075449	1.56831880331352e-68	AF	AF.29_5	2
YLR138W_S472	YLR138W	NHA1	S472	S	472	1	14.167608379015087	1.56831880331352e-68	AF	AF.29_5	1
YLR138W_S492	YLR138W	NHA1	S492	S	492	1	14.5781446900008	1.56831880331352e-68	AF	AF.29_5	4
YLR138W_T490	YLR138W	NHA1	T490	T	490	1	14.5781446900008	1.56831880331352e-68	AF	AF.29_5	4
YLR138W_T487	YLR138W	NHA1	T487	T	487	1	10.685540125249371	1.56831880331352e-68	AF	AF.29_5	1
YLR138W_S833	YLR138W	NHA1	S833	S	833	1	9.265299112884575	1.56831880331352e-68	AF	AF.29_5	1
YLR138W_S830	YLR138W	NHA1	S830	S	830	1	9.265299112884575	1.56831880331352e-68	AF	AF.29_5	1
YLR138W_Y573	YLR138W	NHA1	Y573	Y	573	0.999522387981415	13.03305054904637	1.56831880331352e-68	AF	AF.29_5	1
YLR150W_S73	YLR150W	STM1	S73	S	73	0.999997913837433	14.359686307426864	3.45893897124271e-32	AF	AF.29_5	3
YLR150W_S254	YLR150W	STM1	S254	S	254	1	11.620732132965347	3.45893897124271e-32	AF	AF.29_5	1
YLR152C_S270	YLR152C	YLR152C	S270	S	270	0.970528304576874	16.118405788591073	6.24880860119786e-56	AF	AF.29_5	1
YLR152C_S273	YLR152C	YLR152C	S273	S	273	0.996527552604675	16.118405788591073	6.24880860119786e-56	AF	AF.29_5	1
YLR180W_S82	YLR180W	SAM1	S82	S	82	0.845884501934052	16.38312201523738	4.83643977003488e-7	AF	AF.29_5	1
YLR182W_S133	YLR182W	SWI6	S133	S	133	0.915147483348846	15.916489438860657	7.629897739453408e-35	AF	AF.29_5	1
YLR182W_S602	YLR182W	SWI6	S602	S	602	1	15.790912672610444	7.629897739453408e-35	AF	AF.29_5	1
YLR182W_T179	YLR182W	SWI6	T179	T	179	0.980889856815338	12.02375032839395	7.629897739453408e-35	AF	AF.29_5	1
YLR182W_S178	YLR182W	SWI6	S178	S	178	0.978921055793762	13.548272846957328	7.629897739453408e-35	AF	AF.29_5	1
YLR182W_T182	YLR182W	SWI6	T182	T	182	0.997513771057129	13.978659375408942	7.629897739453408e-35	AF	AF.29_5	2
YLR182W_S170	YLR182W	SWI6	S170	S	170	1	13.17214969457139	7.629897739453408e-35	AF	AF.29_5	1
YLR182W_T169	YLR182W	SWI6	T169	T	169	1	13.17214969457139	7.629897739453408e-35	AF	AF.29_5	1
YLR183C_S89	YLR183C	TOS4	S89	S	89	1	15.035506678312611	5.29682261597655e-31	AF	AF.29_5	1
YLR183C_S78	YLR183C	TOS4	S78	S	78	1	15.235173667440543	5.29682261597655e-31	AF	AF.29_5	2
YLR183C_S77	YLR183C	TOS4	S77	S	77	1	15.235173667440543	5.29682261597655e-31	AF	AF.29_5	2
YLR183C_T88	YLR183C	TOS4	T88	T	88	1	15.035506678312611	5.29682261597655e-31	AF	AF.29_5	1
YLR187W_S31	YLR187W	SKG3	S31	S	31	0.999955773353577	17.766528905117138	1.54329877128983e-58	AF	AF.29_5	2
YLR187W_S27	YLR187W	SKG3	S27	S	27	0.91787177324295	17.7162413887709	1.54329877128983e-58	AF	AF.29_5	1
YLR187W_S30	YLR187W	SKG3	S30	S	30	0.987816095352173	14.796619634001049	1.54329877128983e-58	AF	AF.29_5	2
YLR187W_T28	YLR187W	SKG3	T28	T	28	0.992994904518127	14.345761527658498	1.54329877128983e-58	AF	AF.29_5	1
YLR187W_S663	YLR187W	SKG3	S663	S	663	1	17.80612432168837	1.54329877128983e-58	AF	AF.29_5	2
YLR187W_S660	YLR187W	SKG3	S660	S	660	0.9999720454216	17.80612432168837	1.54329877128983e-58	AF	AF.29_5	2
YLR187W_T599	YLR187W	SKG3	T599	T	599	0.999906957149506	15.65268955731486	1.54329877128983e-58	AF	AF.29_5	2
YLR187W_S592	YLR187W	SKG3	S592	S	592	1	15.65268955731486	1.54329877128983e-58	AF	AF.29_5	2
YLR187W_S470	YLR187W	SKG3	S470	S	470	1	14.306025286598851	1.54329877128983e-58	AF	AF.29_5	1
YLR187W_S471	YLR187W	SKG3	S471	S	471	0.999999940395355	14.306025286598851	1.54329877128983e-58	AF	AF.29_5	1
YLR187W_S10	YLR187W	SKG3	S10	S	10	1	15.932719661618844	1.54329877128983e-58	AF	AF.29_5	1
YLR187W_S6	YLR187W	SKG3	S6	S	6	1	15.932719661618844	1.54329877128983e-58	AF	AF.29_5	1
YLR187W_S684	YLR187W	SKG3	S684	S	684	0.983006238937378	12.213943163042735	1.54329877128983e-58	AF	AF.29_5	1
YLR187W_S683	YLR187W	SKG3	S683	S	683	0.961482107639313	12.213943163042735	1.54329877128983e-58	AF	AF.29_5	1
YLR187W_S701	YLR187W	SKG3	S701	S	701	1	15.34000153779844	1.54329877128983e-58	AF	AF.29_5	2
YLR187W_S694	YLR187W	SKG3	S694	S	694	1	15.032378664594075	1.54329877128983e-58	AF	AF.29_5	1
YLR187W_S709	YLR187W	SKG3	S709	S	709	1	12.95939045151042	1.54329877128983e-58	AF	AF.29_5	1
YLR187W_S651	YLR187W	SKG3	S651	S	651	0.994458258152008	12.93726573535247	1.54329877128983e-58	AF	AF.29_5	1
YLR187W_S954	YLR187W	SKG3	S954	S	954	0.993705034255981	19.410260541895703	1.54329877128983e-58	AF	AF.29_5	1
YLR187W_T950	YLR187W	SKG3	T950	T	950	0.993705034255981	19.410260541895703	1.54329877128983e-58	AF	AF.29_5	1
YLR187W_S944	YLR187W	SKG3	S944	S	944	0.853661715984344	19.410260541895703	1.54329877128983e-58	AF	AF.29_5	1
YLR187W_Y942	YLR187W	SKG3	Y942	Y	942	0.759474873542786	19.410260541895703	1.54329877128983e-58	AF	AF.29_5	1
YLR190W_S16	YLR190W	MMR1	S16	S	16	0.999999940395355	16.20753723942406	2.32454701543995e-49	AF	AF.29_5	2
YLR190W_T12	YLR190W	MMR1	T12	T	12	1	16.20753723942406	2.32454701543995e-49	AF	AF.29_5	2
YLR196W_S52	YLR196W	PWP1	S52	S	52	1	17.836215543275873	4.58918408813392e-93	AF	AF.29_5	2
YLR196W_T44	YLR196W	PWP1	T44	T	44	0.999999940395355	12.54731084142394	4.58918408813392e-93	AF	AF.29_5	1
YLR206W_S434	YLR206W	ENT2	S434	S	434	0.999797523021698	16.262030805761977	2.81458026642068e-65	AF	AF.29_5	2
YLR206W_T430	YLR206W	ENT2	T430	T	430	0.999913096427917	16.262030805761977	2.81458026642068e-65	AF	AF.29_5	2
YLR206W_Y439	YLR206W	ENT2	Y439	Y	439	0.999999761581421	13.547831738112832	2.81458026642068e-65	AF	AF.29_5	1
YLR206W_T444	YLR206W	ENT2	T444	T	444	0.984622657299042	13.708106090105654	2.81458026642068e-65	AF	AF.29_5	1
YLR206W_S173	YLR206W	ENT2	S173	S	173	0.999700307846069	17.005718376064674	2.81458026642068e-65	AF	AF.29_5	2
YLR206W_S167	YLR206W	ENT2	S167	S	167	1	18.820338483602068	2.81458026642068e-65	AF	AF.29_5	9
YLR206W_T165	YLR206W	ENT2	T165	T	165	1	18.264839204028732	2.81458026642068e-65	AF	AF.29_5	5
YLR206W_S172	YLR206W	ENT2	S172	S	172	0.909529805183411	13.611000543896148	2.81458026642068e-65	AF	AF.29_5	1
YLR206W_T479	YLR206W	ENT2	T479	T	479	0.898937344551086	16.653849547385335	2.81458026642068e-65	AF	AF.29_5	1
YLR206W_T470	YLR206W	ENT2	T470	T	470	0.999997556209564	16.529143851867094	2.81458026642068e-65	AF	AF.29_5	4
YLR206W_S476	YLR206W	ENT2	S476	S	476	0.99965226650238	17.574963254171454	2.81458026642068e-65	AF	AF.29_5	4
YLR206W_Y481	YLR206W	ENT2	Y481	Y	481	0.999926924705505	13.671764514907412	2.81458026642068e-65	AF	AF.29_5	1
YLR206W_T468	YLR206W	ENT2	T468	T	468	1	18.43090658494333	2.81458026642068e-65	AF	AF.29_5	5
YLR215C_S354	YLR215C	CDC123	S354	S	354	0.969635903835297	12.147951478642131	4.72439889625808e-15	AF	AF.29_5	1
YLR215C_S353	YLR215C	CDC123	S353	S	353	0.757539033889771	12.147951478642131	4.72439889625808e-15	AF	AF.29_5	1
YLR219W_S83	YLR219W	MSC3	S83	S	83	0.999626517295837	18.05507887892302	5.020717914645398e-99	AF	AF.29_5	1
YLR219W_S80	YLR219W	MSC3	S80	S	80	0.999951183795929	18.05507887892302	5.020717914645398e-99	AF	AF.29_5	1
YLR219W_S155	YLR219W	MSC3	S155	S	155	0.999999642372131	19.09911648853694	5.020717914645398e-99	AF	AF.29_5	3
YLR219W_S151	YLR219W	MSC3	S151	S	151	1	19.087119788320667	5.020717914645398e-99	AF	AF.29_5	2
YLR219W_T157	YLR219W	MSC3	T157	T	157	0.999987721443176	12.183134693811132	5.020717914645398e-99	AF	AF.29_5	1
YLR219W_S390	YLR219W	MSC3	S390	S	390	0.790608465671539	13.31267699155108	5.020717914645398e-99	AF	AF.29_5	1
YLR219W_S35	YLR219W	MSC3	S35	S	35	0.998337924480438	11.60718164416717	5.020717914645398e-99	AF	AF.29_5	1
YLR219W_S105	YLR219W	MSC3	S105	S	105	1	14.631017726897	5.020717914645398e-99	AF	AF.29_5	1
YLR219W_S102	YLR219W	MSC3	S102	S	102	0.999998509883881	14.631017726897	5.020717914645398e-99	AF	AF.29_5	1
YLR219W_S64	YLR219W	MSC3	S64	S	64	1	16.62960589573898	5.020717914645398e-99	AF	AF.29_5	2
YLR219W_S57	YLR219W	MSC3	S57	S	57	0.999900639057159	17.295992892996797	5.020717914645398e-99	AF	AF.29_5	3
YLR219W_S60	YLR219W	MSC3	S60	S	60	1	16.862575438624965	5.020717914645398e-99	AF	AF.29_5	2
YLR219W_S130	YLR219W	MSC3	S130	S	130	0.956142425537109	10.5368547278046	5.020717914645398e-99	AF	AF.29_5	1
YLR219W_S127	YLR219W	MSC3	S127	S	127	0.989797592163086	10.5368547278046	5.020717914645398e-99	AF	AF.29_5	1
YLR220W_S83	YLR220W	CCC1	S83	S	83	1	16.30975994233059	1.1669581713792e-61	AF	AF.29_5	1
YLR220W_S49	YLR220W	CCC1	S49	S	49	0.992974460124969	17.447747486212364	1.1669581713792e-61	AF	AF.29_5	3
YLR220W_S52	YLR220W	CCC1	S52	S	52	0.997435867786407	17.406205252598657	1.1669581713792e-61	AF	AF.29_5	2
YLR220W_S71	YLR220W	CCC1	S71	S	71	1	17.537396383673116	1.1669581713792e-61	AF	AF.29_5	2
YLR220W_S68	YLR220W	CCC1	S68	S	68	1	17.537396383673116	1.1669581713792e-61	AF	AF.29_5	2
YLR221C_T88	YLR221C	RSA3	T88	T	88	1	17.317477116353036	1.07501996755388e-68	AF	AF.29_5	4
YLR221C_S83	YLR221C	RSA3	S83	S	83	1	17.317477116353036	1.07501996755388e-68	AF	AF.29_5	4
YLR221C_S92	YLR221C	RSA3	S92	S	92	1	11.039163101438628	1.07501996755388e-68	AF	AF.29_5	1
YLR248W_S46	YLR248W	RCK2	S46	S	46	0.994960308074951	16.825639772560876	2.00368395700508e-57	AF	AF.29_5	4
YLR248W_S50	YLR248W	RCK2	S50	S	50	0.999995768070221	16.265750736579623	2.00368395700508e-57	AF	AF.29_5	1
YLR249W_S1040	YLR249W	YEF3	S1040	S	1040	1	26.14690583974087	1.9077015083303192e-203	AF	AF.29_5	6
YLR249W_S1039	YLR249W	YEF3	S1039	S	1039	1	26.14690583974087	1.9077015083303192e-203	AF	AF.29_5	6
YLR249W_Y1037	YLR249W	YEF3	Y1037	Y	1037	1	19.117145954362183	1.9077015083303192e-203	AF	AF.29_5	2
YLR249W_S7	YLR249W	YEF3	S7	S	7	1	15.181756894381422	1.9077015083303192e-203	AF	AF.29_5	5
YLR249W_S4	YLR249W	YEF3	S4	S	4	1	15.181756894381422	1.9077015083303192e-203	AF	AF.29_5	5
YLR249W_S2	YLR249W	YEF3	S2	S	2	1	14.95292420897086	1.9077015083303192e-203	AF	AF.29_5	4
YLR256W-A_S7	YLR256W-A	TY1A-LR4	S7	S	7	0.999999940395355	14.59525872632235	8.03437789466462e-34	AF	AF.29_5	4
YLR256W-A_S13	YLR256W-A	TY1A-LR4	S13	S	13	1	16.651598225362303	8.03437789466462e-34	AF	AF.29_5	6
YLR256W-A_S16	YLR256W-A	TY1A-LR4	S16	S	16	0.999999701976776	15.49693955157134	8.03437789466462e-34	AF	AF.29_5	3
YLR256W-A_S3	YLR256W-A	TY1A-LR4	S3	S	3	0.999999940395355	13.948356998059792	8.03437789466462e-34	AF	AF.29_5	2
YLR257W_S240	YLR257W	YLR257W	S240	S	240	1	18.055740925925537	1.4523256711264398e-117	AF	AF.29_5	6
YLR257W_S238	YLR257W	YLR257W	S238	S	238	1	17.566347066097652	1.4523256711264398e-117	AF	AF.29_5	4
YLR257W_S242	YLR257W	YLR257W	S242	S	242	1	17.782682712666404	1.4523256711264398e-117	AF	AF.29_5	5
YLR257W_S252	YLR257W	YLR257W	S252	S	252	0.997902929782867	12.756567336555996	1.4523256711264398e-117	AF	AF.29_5	1
YLR257W_S124	YLR257W	YLR257W	S124	S	124	0.969871759414673	14.679608425637824	1.4523256711264398e-117	AF	AF.29_5	2
YLR257W_S121	YLR257W	YLR257W	S121	S	121	0.990043044090271	13.122960640751693	1.4523256711264398e-117	AF	AF.29_5	1
YLR257W_S48	YLR257W	YLR257W	S48	S	48	0.786584973335266	14.590563359388891	1.4523256711264398e-117	AF	AF.29_5	1
YLR257W_T44	YLR257W	YLR257W	T44	T	44	0.999997496604919	14.590563359388891	1.4523256711264398e-117	AF	AF.29_5	1
YLR257W_S270	YLR257W	YLR257W	S270	S	270	0.92211526632309	11.65215301200066	1.4523256711264398e-117	AF	AF.29_5	1
YLR257W_Y267	YLR257W	YLR257W	Y267	Y	267	0.99864751100540206	11.65215301200066	1.4523256711264398e-117	AF	AF.29_5	1
YLR257W_S213	YLR257W	YLR257W	S213	S	213	1	21.001027954960648	1.4523256711264398e-117	AF	AF.29_5	1
YLR257W_T208	YLR257W	YLR257W	T208	T	208	0.99999988079071	21.001027954960648	1.4523256711264398e-117	AF	AF.29_5	1
YLR257W_S197	YLR257W	YLR257W	S197	S	197	0.984210908412933	12.898835344065777	1.4523256711264398e-117	AF	AF.29_5	1
YLR258W_S655	YLR258W	GSY2	S655	S	655	1	22.314694289668378	3.64880299824164e-137	AF	AF.29_5	5
YLR258W_S651	YLR258W	GSY2	S651	S	651	1	22.314694289668378	3.64880299824164e-137	AF	AF.29_5	5
YLR260W_S164	YLR260W	LCB5	S164	S	164	0.876480042934418	11.898771193404174	2.73020472472333e-6	AF	AF.29_5	1
YLR260W_S163	YLR260W	LCB5	S163	S	163	0.905979990959167	11.898771193404174	2.73020472472333e-6	AF	AF.29_5	1
YLR265C_T314	YLR265C	NEJ1	T314	T	314	0.997506976127625	11.165237496291642	3.40637227619307e-27	AF	AF.29_5	1
YLR265C_S311	YLR265C	NEJ1	S311	S	311	0.934009552001953	11.165237496291642	3.40637227619307e-27	AF	AF.29_5	1
YLR272C_S499	YLR272C	YCS4	S499	S	499	0.999931156635284	14.172851891885994	2.11907453250496e-16	AF	AF.29_5	1
YLR272C_S495	YLR272C	YCS4	S495	S	495	0.999986946582794	14.172851891885994	2.11907453250496e-16	AF	AF.29_5	1
YLR274W_S157	YLR274W	MCM5	S157	S	157	0.827966094017029	10.969547794705331	7.346790279759039e-19	AF	AF.29_5	1
YLR275W_S3	YLR275W	SMD2	S3	S	3	1	12.43227937374706	4.0410999946555397e-11	AF	AF.29_5	1
YLR275W_S2	YLR275W	SMD2	S2	S	2	1	12.43227937374706	4.0410999946555397e-11	AF	AF.29_5	1
YLR285W_S6	YLR285W	NNT1	S6	S	6	1	16.16826700064625	4.48041288299309e-36	AF	AF.29_5	3
YLR285W_S2	YLR285W	NNT1	S2	S	2	1	16.191881238546223	4.48041288299309e-36	AF	AF.29_5	4
YLR293C_S2	YLR293C	GSP1	S2	S	2	0.999274790287018	13.58351579279138	3.155153580480339e-40	AF	AF.29_5	1
YLR305C_S473	YLR305C	STT4	S473	S	473	0.999980509281158	16.827407175603884	1.36376354004935e-39	AF	AF.29_5	5
YLR305C_T470	YLR305C	STT4	T470	T	470	1	16.827407175603884	1.36376354004935e-39	AF	AF.29_5	5
YLR309C_T830	YLR309C	IMH1	T830	T	830	0.999999940395355	16.88914447332731	2.5418067782687303e-52	AF	AF.29_5	2
YLR309C_S827	YLR309C	IMH1	S827	S	827	0.816225647926331	16.88914447332731	2.5418067782687303e-52	AF	AF.29_5	2
YLR309C_S854	YLR309C	IMH1	S854	S	854	0.927050113677979	14.30059592837054	2.5418067782687303e-52	AF	AF.29_5	1
YLR309C_S855	YLR309C	IMH1	S855	S	855	0.86401492357254	14.30059592837054	2.5418067782687303e-52	AF	AF.29_5	1
YLR310C_S632	YLR310C	CDC25	S632	S	632	1	14.952282213069038	2.12697030242336e-36	AF	AF.29_5	1
YLR310C_S629	YLR310C	CDC25	S629	S	629	1	14.952282213069038	2.12697030242336e-36	AF	AF.29_5	1
YLR310C_S783	YLR310C	CDC25	S783	S	783	0.97723650932312	13.342976384814472	2.12697030242336e-36	AF	AF.29_5	1
YLR310C_S780	YLR310C	CDC25	S780	S	780	0.931464195251465	13.342976384814472	2.12697030242336e-36	AF	AF.29_5	1
YLR310C_S154	YLR310C	CDC25	S154	S	154	0.941998362541199	11.860631381232889	2.12697030242336e-36	AF	AF.29_5	1
YLR310C_S151	YLR310C	CDC25	S151	S	151	0.936501562595367	11.860631381232889	2.12697030242336e-36	AF	AF.29_5	1
YLR314C_T47	YLR314C	CDC3	T47	T	47	0.99902355670929	13.916327119205144	1.44394554594586e-91	AF	AF.29_5	1
YLR314C_Y43	YLR314C	CDC3	Y43	Y	43	1	14.527807124338738	1.44394554594586e-91	AF	AF.29_5	2
YLR314C_T44	YLR314C	CDC3	T44	T	44	0.998555421829224	14.527807124338738	1.44394554594586e-91	AF	AF.29_5	2
YLR314C_S509	YLR314C	CDC3	S509	S	509	1	20.412078793653475	1.44394554594586e-91	AF	AF.29_5	7
YLR314C_S503	YLR314C	CDC3	S503	S	503	1	20.406219255958877	1.44394554594586e-91	AF	AF.29_5	5
YLR314C_S9	YLR314C	CDC3	S9	S	9	1	20.64037162939154	1.44394554594586e-91	AF	AF.29_5	2
YLR314C_S2	YLR314C	CDC3	S2	S	2	1	20.643590605517712	1.44394554594586e-91	AF	AF.29_5	3
YLR314C_T513	YLR314C	CDC3	T513	T	513	0.999999701976776	11.306210857482098	1.44394554594586e-91	AF	AF.29_5	1
YLR319C_S233	YLR319C	BUD6	S233	S	233	0.946567952632904	13.791248055708117	3.593456649144269e-23	AF	AF.29_5	1
YLR319C_S296	YLR319C	BUD6	S296	S	296	0.995368540287018	12.050951368317218	3.593456649144269e-23	AF	AF.29_5	1
YLR319C_S162	YLR319C	BUD6	S162	S	162	0.974341988563538	11.941273037567438	3.593456649144269e-23	AF	AF.29_5	1
YLR319C_S172	YLR319C	BUD6	S172	S	172	0.971403658390045	12.3665550463695	3.593456649144269e-23	AF	AF.29_5	1
YLR319C_T169	YLR319C	BUD6	T169	T	169	0.999124705791473	12.3665550463695	3.593456649144269e-23	AF	AF.29_5	1
YLR319C_S159	YLR319C	BUD6	S159	S	159	0.967035412788391	11.941273037567438	3.593456649144269e-23	AF	AF.29_5	1
YLR324W_S424	YLR324W	PEX30	S424	S	424	1	16.211396824259673	9.50423314389078e-34	AF	AF.29_5	1
YLR324W_S420	YLR324W	PEX30	S420	S	420	1	16.211396824259673	9.50423314389078e-34	AF	AF.29_5	1
YLR328W_S96	YLR328W	NMA1	S96	S	96	1	17.34769016868199	4.51685299691934e-35	AF	AF.29_5	2
YLR328W_S95	YLR328W	NMA1	S95	S	95	1	17.34769016868199	4.51685299691934e-35	AF	AF.29_5	2
YLR328W_S91	YLR328W	NMA1	S91	S	91	1	15.357781151361948	4.51685299691934e-35	AF	AF.29_5	1
YLR328W_T115	YLR328W	NMA1	T115	T	115	0.928705096244812	18.168989246636556	4.51685299691934e-35	AF	AF.29_5	1
YLR328W_T114	YLR328W	NMA1	T114	T	114	0.928705096244812	18.168989246636556	4.51685299691934e-35	AF	AF.29_5	1
YLR328W_S113	YLR328W	NMA1	S113	S	113	0.928705096244812	18.168989246636556	4.51685299691934e-35	AF	AF.29_5	1
YLR328W_S111	YLR328W	NMA1	S111	S	111	0.928705096244812	18.190411684378223	4.51685299691934e-35	AF	AF.29_5	2
YLR328W_Y109	YLR328W	NMA1	Y109	Y	109	0.928705096244812	18.168989246636556	4.51685299691934e-35	AF	AF.29_5	1
YLR330W_S590	YLR330W	CHS5	S590	S	590	0.999997854232788	13.993176991218675	7.50950019448883e-113	AF	AF.29_5	1
YLR330W_S384	YLR330W	CHS5	S384	S	384	0.999992191791534	14.181918409390486	7.50950019448883e-113	AF	AF.29_5	1
YLR330W_S383	YLR330W	CHS5	S383	S	383	0.999992251396179	14.181918409390486	7.50950019448883e-113	AF	AF.29_5	1
YLR330W_S338	YLR330W	CHS5	S338	S	338	1	16.16380710053416	7.50950019448883e-113	AF	AF.29_5	1
YLR330W_T334	YLR330W	CHS5	T334	T	334	0.999847888946533	16.16380710053416	7.50950019448883e-113	AF	AF.29_5	1
YLR332W_S355	YLR332W	MID2	S355	S	355	1	17.8758586521117	1.20518469821388e-80	AF	AF.29_5	3
YLR332W_S352	YLR332W	MID2	S352	S	352	0.999997854232788	17.766696093409262	1.20518469821388e-80	AF	AF.29_5	2
YLR332W_S351	YLR332W	MID2	S351	S	351	0.955840766429901	14.097405165486803	1.20518469821388e-80	AF	AF.29_5	1
YLR332W_S329	YLR332W	MID2	S329	S	329	0.999514102935791	17.496575015734937	1.20518469821388e-80	AF	AF.29_5	2
YLR332W_S327	YLR332W	MID2	S327	S	327	0.999684929847717	14.097405165486803	1.20518469821388e-80	AF	AF.29_5	1
YLR335W_S20	YLR335W	NUP2	S20	S	20	1	22.3756640889936	1.3647522786435695e-131	AF	AF.29_5	5
YLR335W_S17	YLR335W	NUP2	S17	S	17	1	22.339264967623173	1.3647522786435695e-131	AF	AF.29_5	5
YLR335W_Y15	YLR335W	NUP2	Y15	Y	15	0.999997854232788	15.90538773108085	1.3647522786435695e-131	AF	AF.29_5	3
YLR335W_T14	YLR335W	NUP2	T14	T	14	0.999975025653839	12.795311008725568	1.3647522786435695e-131	AF	AF.29_5	1
YLR335W_S163	YLR335W	NUP2	S163	S	163	0.999987959861755	17.499995206276736	1.3647522786435695e-131	AF	AF.29_5	4
YLR335W_S165	YLR335W	NUP2	S165	S	165	0.999999940395355	17.36047823074429	1.3647522786435695e-131	AF	AF.29_5	3
YLR335W_S84	YLR335W	NUP2	S84	S	84	0.999683380126953	13.22948831618102	1.3647522786435695e-131	AF	AF.29_5	2
YLR335W_S205	YLR335W	NUP2	S205	S	205	1	17.001990576344898	1.3647522786435695e-131	AF	AF.29_5	4
YLR335W_S203	YLR335W	NUP2	S203	S	203	1	17.001990576344898	1.3647522786435695e-131	AF	AF.29_5	4
YLR337C_S720	YLR337C	VRP1	S720	S	720	0.972051620483398	16.319978781953346	4.747237050338399e-119	AF	AF.29_5	2
YLR337C_S711	YLR337C	VRP1	S711	S	711	0.803938329219818	14.076399959565611	4.747237050338399e-119	AF	AF.29_5	1
YLR337C_S709	YLR337C	VRP1	S709	S	709	1	18.036105373341982	4.747237050338399e-119	AF	AF.29_5	6
YLR337C_S703	YLR337C	VRP1	S703	S	703	1	18.09093634024424	4.747237050338399e-119	AF	AF.29_5	6
YLR337C_T701	YLR337C	VRP1	T701	T	701	0.99976003170013406	12.447128406313013	4.747237050338399e-119	AF	AF.29_5	1
YLR337C_S214	YLR337C	VRP1	S214	S	214	0.999995946884155	15.64639118519164	4.747237050338399e-119	AF	AF.29_5	1
YLR337C_S211	YLR337C	VRP1	S211	S	211	0.992200672626495	15.64639118519164	4.747237050338399e-119	AF	AF.29_5	1
YLR337C_T715	YLR337C	VRP1	T715	T	715	0.864629983901978	11.62533551816112	4.747237050338399e-119	AF	AF.29_5	1
YLR337C_S522	YLR337C	VRP1	S522	S	522	0.7791987657547	11.213995379202496	4.747237050338399e-119	AF	AF.29_5	1
YLR337C_S519	YLR337C	VRP1	S519	S	519	0.7791987657547	11.213995379202496	4.747237050338399e-119	AF	AF.29_5	1
YLR340W_S285	YLR340W	RPP0	S285	S	285	1	12.582072004707962	2.3752077390473497e-103	AF	AF.29_5	1
YLR340W_S302	YLR340W	RPP0	S302	S	302	0.999963641166687	17.56557271092864	2.3752077390473497e-103	AF	AF.29_5	2
YLR342W_T272	YLR342W	FKS1	T272	T	272	1	13.84093600994333	3.12675639491865e-9	AF	AF.29_5	1
YLR342W_T269	YLR342W	FKS1	T269	T	269	1	13.84093600994333	3.12675639491865e-9	AF	AF.29_5	1
YLR353W_S360	YLR353W	BUD8	S360	S	360	0.985541105270386	11.4598993421872	1.95883970595816e-9	AF	AF.29_5	1
YLR353W_T359	YLR353W	BUD8	T359	T	359	0.915860831737518	11.4598993421872	1.95883970595816e-9	AF	AF.29_5	1
YLR353W_S413	YLR353W	BUD8	S413	S	413	0.974757075309753	10.963898272032116	1.95883970595816e-9	AF	AF.29_5	1
YLR353W_T411	YLR353W	BUD8	T411	T	411	0.91656082868576	10.963898272032116	1.95883970595816e-9	AF	AF.29_5	1
YLR355C_S355	YLR355C	ILV5	S355	S	355	0.999992787837982	12.288689223740189	3.57052458364905e-27	AF	AF.29_5	1
YLR357W_S682	YLR357W	RSC2	S682	S	682	1	14.752029461636386	1.4849706135625298e-42	AF	AF.29_5	2
YLR357W_S678	YLR357W	RSC2	S678	S	678	1	14.752029461636386	1.4849706135625298e-42	AF	AF.29_5	2
YLR371W_S375	YLR371W	ROM2	S375	S	375	0.97044175863266	14.245950901058418	1.51270078850706e-59	AF	AF.29_5	2
YLR371W_T374	YLR371W	ROM2	T374	T	374	0.963941931724548	14.245950901058418	1.51270078850706e-59	AF	AF.29_5	2
YLR371W_S146	YLR371W	ROM2	S146	S	146	0.903351485729218	11.405868621835989	1.51270078850706e-59	AF	AF.29_5	1
YLR371W_S85	YLR371W	ROM2	S85	S	85	0.984360814094543	15.285600458053356	1.51270078850706e-59	AF	AF.29_5	1
YLR371W_S76	YLR371W	ROM2	S76	S	76	0.999987840652466	13.422846440071488	1.51270078850706e-59	AF	AF.29_5	1
YLR371W_S223	YLR371W	ROM2	S223	S	223	1	13.22795547651324	1.51270078850706e-59	AF	AF.29_5	1
YLR371W_S232	YLR371W	ROM2	S232	S	232	0.945362985134125	13.22795547651324	1.51270078850706e-59	AF	AF.29_5	1
YLR373C_S690	YLR373C	VID22	S690	S	690	0.999730229377747	13.656464200741487	2.75551283260485e-9	AF	AF.29_5	2
YLR375W_S284	YLR375W	STP3	S284	S	284	1	12.914765826650845	1.06822207770875e-16	AF	AF.29_5	1
YLR375W_T288	YLR375W	STP3	T288	T	288	1	12.914765826650845	1.06822207770875e-16	AF	AF.29_5	1
YLR375W_T280	YLR375W	STP3	T280	T	280	1	12.914765826650845	1.06822207770875e-16	AF	AF.29_5	1
YLR375W_S275	YLR375W	STP3	S275	S	275	1	12.914765826650845	1.06822207770875e-16	AF	AF.29_5	1
YLR375W_T274	YLR375W	STP3	T274	T	274	1	12.914765826650845	1.06822207770875e-16	AF	AF.29_5	1
YLR375W_S19	YLR375W	STP3	S19	S	19	1	14.501132318093337	1.06822207770875e-16	AF	AF.29_5	2
YLR375W_S18	YLR375W	STP3	S18	S	18	1	14.501132318093337	1.06822207770875e-16	AF	AF.29_5	2
YLR375W_T13	YLR375W	STP3	T13	T	13	1	14.501132318093337	1.06822207770875e-16	AF	AF.29_5	2
YLR375W_S2	YLR375W	STP3	S2	S	2	1	14.198793517982276	1.06822207770875e-16	AF	AF.29_5	1
YLR375W_S7	YLR375W	STP3	S7	S	7	1	14.501132318093337	1.06822207770875e-16	AF	AF.29_5	2
YLR375W_S105	YLR375W	STP3	S105	S	105	0.820586502552032	13.532968238954258	1.06822207770875e-16	AF	AF.29_5	1
YLR382C_S73	YLR382C	NAM2	S73	S	73	0.886796772480011	13.137165713564292	6.2951392000495e-4	AF	AF.29_5	1
YLR382C_Y70	YLR382C	NAM2	Y70	Y	70	0.999338448047638	13.137165713564292	6.2951392000495e-4	AF	AF.29_5	1
YLR389C_T981	YLR389C	STE23	T981	T	981	1	13.332310838694756	4.6891040272116296e-76	AF	AF.29_5	1
YLR399C_S615	YLR399C	BDF1	S615	S	615	0.999999344348907	18.190755083786232	1.39033902222449e-72	AF	AF.29_5	3
YLR399C_S613	YLR399C	BDF1	S613	S	613	0.998694717884064	17.505413480354708	1.39033902222449e-72	AF	AF.29_5	1
YLR399C_S612	YLR399C	BDF1	S612	S	612	0.999906361103058	15.37008188144175	1.39033902222449e-72	AF	AF.29_5	1
YLR399C_S269	YLR399C	BDF1	S269	S	269	1	14.904624649370591	1.39033902222449e-72	AF	AF.29_5	2
YLR399C_S270	YLR399C	BDF1	S270	S	270	1	12.968759386801208	1.39033902222449e-72	AF	AF.29_5	1
YLR399C_S626	YLR399C	BDF1	S626	S	626	0.999984920024872	12.579417537979458	1.39033902222449e-72	AF	AF.29_5	1
YLR403W_S183	YLR403W	SFP1	S183	S	183	0.999727070331573	12.48891860393625	1.1669581713792e-61	AF	AF.29_5	1
YLR403W_S181	YLR403W	SFP1	S181	S	181	0.999958455562592	12.48891860393625	1.1669581713792e-61	AF	AF.29_5	1
YLR403W_S136	YLR403W	SFP1	S136	S	136	0.999763250350952	11.763647666137752	1.1669581713792e-61	AF	AF.29_5	1
YLR405W_S361	YLR405W	DUS4	S361	S	361	0.998465657234192	14.273127603707245	1.72016449580836e-41	AF	AF.29_5	1
YLR407W_S70	YLR407W	YLR407W	S70	S	70	0.999995768070221	17.063471879026977	1.80197382513272e-34	AF	AF.29_5	3
YLR407W_S73	YLR407W	YLR407W	S73	S	73	0.999223947525024	17.063471879026977	1.80197382513272e-34	AF	AF.29_5	3
YLR407W_S83	YLR407W	YLR407W	S83	S	83	0.996873557567596	16.515863165315285	1.80197382513272e-34	AF	AF.29_5	2
YLR410W_S107	YLR410W	VIP1	S107	S	107	0.999635696411133	17.369720002264273	9.03877463021475e-50	AF	AF.29_5	1
YLR410W_T106	YLR410W	VIP1	T106	T	106	0.997052907943726	17.369720002264273	9.03877463021475e-50	AF	AF.29_5	1
YLR410W_T101	YLR410W	VIP1	T101	T	101	0.884350717067719	17.369720002264273	9.03877463021475e-50	AF	AF.29_5	1
YLR410W_S92	YLR410W	VIP1	S92	S	92	0.802423119544983	17.369720002264273	9.03877463021475e-50	AF	AF.29_5	1
YLR410W_T90	YLR410W	VIP1	T90	T	90	0.771603107452393	17.369720002264273	9.03877463021475e-50	AF	AF.29_5	1
YLR410W-B_S76	YLR410W-B	TY2B-LR1	S76	S	76	0.999723672866821	15.728732315249603	1.07729269977228e-46	AF	AF.29_5	1
YLR410W-B_S71	YLR410W-B	TY2B-LR1	S71	S	71	0.999655365943909	15.728732315249603	1.07729269977228e-46	AF	AF.29_5	1
YLR410W-B_Y85	YLR410W-B	TY2B-LR1	Y85	Y	85	0.999999344348907	17.638926675189694	1.07729269977228e-46	AF	AF.29_5	1
YLR410W-B_S61	YLR410W-B	TY2B-LR1	S61	S	61	0.958008527755737	17.638926675189694	1.07729269977228e-46	AF	AF.29_5	1
YLR410W-B_S370	YLR410W-B	TY2B-LR1	S370	S	370	0.999583125114441	12.636961364474224	1.07729269977228e-46	AF	AF.29_5	1
YLR410W-B_S367	YLR410W-B	TY2B-LR1	S367	S	367	0.999998390674591	12.636961364474224	1.07729269977228e-46	AF	AF.29_5	1
YLR410W-B_T1070	YLR410W-B	TY2B-LR1	T1070	T	1070	0.999995172023773	14.055303762209045	1.07729269977228e-46	AF	AF.29_5	1
YLR410W-B_S1068	YLR410W-B	TY2B-LR1	S1068	S	1068	0.999738335609436	14.055303762209045	1.07729269977228e-46	AF	AF.29_5	1
YLR410W-B_Y1063	YLR410W-B	TY2B-LR1	Y1063	Y	1063	0.999272704124451	14.055303762209045	1.07729269977228e-46	AF	AF.29_5	1
YLR413W_S657	YLR413W	YLR413W	S657	S	657	0.999865531921387	17.4902057247168	1.94378133419287e-63	AF	AF.29_5	5
YLR413W_T656	YLR413W	YLR413W	T656	T	656	0.979360342025757	16.73319030352009	1.94378133419287e-63	AF	AF.29_5	5
YLR413W_S654	YLR413W	YLR413W	S654	S	654	0.985979795455933	16.554415296822135	1.94378133419287e-63	AF	AF.29_5	3
YLR413W_S665	YLR413W	YLR413W	S665	S	665	1	14.210385252767225	1.94378133419287e-63	AF	AF.29_5	1
YLR413W_T655	YLR413W	YLR413W	T655	T	655	0.979360342025757	14.12275752665274	1.94378133419287e-63	AF	AF.29_5	2
YLR413W_S652	YLR413W	YLR413W	S652	S	652	0.999999344348907	16.554415296822135	1.94378133419287e-63	AF	AF.29_5	3
YLR421C_S135	YLR421C	RPN13	S135	S	135	1	20.837961740246833	1.1453928002173999e-87	AF	AF.29_5	5
YLR421C_S132	YLR421C	RPN13	S132	S	132	1	13.70856844448072	1.1453928002173999e-87	AF	AF.29_5	3
YLR421C_S133	YLR421C	RPN13	S133	S	133	1	13.32071459133232	1.1453928002173999e-87	AF	AF.29_5	3
YLR421C_S140	YLR421C	RPN13	S140	S	140	1	20.75081007635948	1.1453928002173999e-87	AF	AF.29_5	3
YLR421C_S153	YLR421C	RPN13	S153	S	153	1	14.529211538335195	1.1453928002173999e-87	AF	AF.29_5	1
YLR425W_S176	YLR425W	TUS1	S176	S	176	1	14.779138636225383	2.6411424039571198e-23	AF	AF.29_5	2
YLR425W_S173	YLR425W	TUS1	S173	S	173	1	15.250610778272009	2.6411424039571198e-23	AF	AF.29_5	3
YLR425W_S170	YLR425W	TUS1	S170	S	170	0.991949737071991	13.407766935029096	2.6411424039571198e-23	AF	AF.29_5	1
YLR425W_S163	YLR425W	TUS1	S163	S	163	0.999999701976776	13.336860666737245	2.6411424039571198e-23	AF	AF.29_5	1
YLR425W_S126	YLR425W	TUS1	S126	S	126	0.990261852741241	10.362025990297983	2.6411424039571198e-23	AF	AF.29_5	1
YLR425W_S122	YLR425W	TUS1	S122	S	122	0.998910784721375	10.362025990297983	2.6411424039571198e-23	AF	AF.29_5	1
YLR429W_S456	YLR429W	CRN1	S456	S	456	1	16.34461556623181	4.023657198804479e-98	AF	AF.29_5	4
YLR429W_S454	YLR429W	CRN1	S454	S	454	1	16.235715484211646	4.023657198804479e-98	AF	AF.29_5	3
YLR429W_T575	YLR429W	CRN1	T575	T	575	1	19.03936372105226	4.023657198804479e-98	AF	AF.29_5	4
YLR429W_S567	YLR429W	CRN1	S567	S	567	0.999999463558197	19.023174871839537	4.023657198804479e-98	AF	AF.29_5	3
YLR429W_S573	YLR429W	CRN1	S573	S	573	0.996892750263214	15.468167071712424	4.023657198804479e-98	AF	AF.29_5	4
YLR436C_S1105	YLR436C	ECM30	S1105	S	1105	0.999913156032562	14.897504968777872	9.3547520982023e-30	AF	AF.29_5	1
YLR436C_S1107	YLR436C	ECM30	S1107	S	1107	0.848483145236969	14.897504968777872	9.3547520982023e-30	AF	AF.29_5	1
YLR436C_S1056	YLR436C	ECM30	S1056	S	1056	0.99997466802597	14.106989727240434	9.3547520982023e-30	AF	AF.29_5	1
YLR436C_S1053	YLR436C	ECM30	S1053	S	1053	0.999999940395355	14.106989727240434	9.3547520982023e-30	AF	AF.29_5	1
YLR436C_S1082	YLR436C	ECM30	S1082	S	1082	0.968132197856903	14.462942952429874	9.3547520982023e-30	AF	AF.29_5	1
YLR436C_S1079	YLR436C	ECM30	S1079	S	1079	0.995643973350525	14.462942952429874	9.3547520982023e-30	AF	AF.29_5	1
YLR436C_S1065	YLR436C	ECM30	S1065	S	1065	0.999999940395355	16.181194871606085	9.3547520982023e-30	AF	AF.29_5	3
YLR436C_S1062	YLR436C	ECM30	S1062	S	1062	0.986635565757751	16.181194871606085	9.3547520982023e-30	AF	AF.29_5	3
YLR439W_S287	YLR439W	MRPL4	S287	S	287	1	11.845213409458184	2.18138493054809e-8	AF	AF.29_5	1
YLR442C_Y329	YLR442C	SIR3	Y329	Y	329	0.999988913536072	13.027375550968552	1.01308199874416e-38	AF	AF.29_5	1
YLR442C_S322	YLR442C	SIR3	S322	S	322	0.991779506206512	13.027375550968552	1.01308199874416e-38	AF	AF.29_5	1
YLR442C_S323	YLR442C	SIR3	S323	S	323	0.992679476737976	13.027375550968552	1.01308199874416e-38	AF	AF.29_5	1
YLR442C_T335	YLR442C	SIR3	T335	T	335	0.833355188369751	12.001693533260076	1.01308199874416e-38	AF	AF.29_5	1
YLR442C_S340	YLR442C	SIR3	S340	S	340	0.980504035949707	12.001693533260076	1.01308199874416e-38	AF	AF.29_5	1
YLR442C_S339	YLR442C	SIR3	S339	S	339	0.974636495113373	12.001693533260076	1.01308199874416e-38	AF	AF.29_5	1
YLR449W_S82	YLR449W	FPR4	S82	S	82	1	22.018326422986604	8.23779659771422e-79	AF	AF.29_5	3
YLR449W_S80	YLR449W	FPR4	S80	S	80	1	22.028761873551993	8.23779659771422e-79	AF	AF.29_5	4
YLR454W_S2620	YLR454W	FMP27	S2620	S	2620	0.899058520793915	11.581532550725898	6.3677327993948895e-12	AF	AF.29_5	1
YLR454W_Y2618	YLR454W	FMP27	Y2618	Y	2618	0.99934059381485	11.581532550725898	6.3677327993948895e-12	AF	AF.29_5	1
YLR457C_S253	YLR457C	NBP1	S253	S	253	1	14.022881494866423	1.73636480522368e-44	AF	AF.29_5	1
YLR457C_S251	YLR457C	NBP1	S251	S	251	1	14.022881494866423	1.73636480522368e-44	AF	AF.29_5	1
YML006C_S179	YML006C	GIS4	S179	S	179	0.987336218357086	9.943095595687865	3.7582854612802e-28	AF	AF.29_5	1
YML006C_S174	YML006C	GIS4	S174	S	174	0.99994570016861	9.943095595687865	3.7582854612802e-28	AF	AF.29_5	1
YML006C_T611	YML006C	GIS4	T611	T	611	0.999218761920929	12.725821745652752	3.7582854612802e-28	AF	AF.29_5	1
YML006C_S608	YML006C	GIS4	S608	S	608	1	12.725821745652752	3.7582854612802e-28	AF	AF.29_5	1
YML006C_S707	YML006C	GIS4	S707	S	707	0.988497376441956	16.703116192851652	3.7582854612802e-28	AF	AF.29_5	2
YML007W_S533	YML007W	YAP1	S533	S	533	0.995910882949829	14.99336360117448	5.15492373271776e-42	AF	AF.29_5	2
YML007W_S532	YML007W	YAP1	S532	S	532	0.995910882949829	14.99336360117448	5.15492373271776e-42	AF	AF.29_5	2
YML007W_S26	YML007W	YAP1	S26	S	26	0.998030364513397	18.167660947641707	5.15492373271776e-42	AF	AF.29_5	1
YML007W_S24	YML007W	YAP1	S24	S	24	0.999935805797577	18.167660947641707	5.15492373271776e-42	AF	AF.29_5	1
YML007W_S17	YML007W	YAP1	S17	S	17	0.999999940395355	18.234305132467917	5.15492373271776e-42	AF	AF.29_5	2
YML007W_S14	YML007W	YAP1	S14	S	14	1	13.764966950396053	5.15492373271776e-42	AF	AF.29_5	1
YML008C_T382	YML008C	ERG6	T382	T	382	0.992066323757172	11.950086110584069	2.59548934740764e-30	AF	AF.29_5	1
YML008C_S378	YML008C	ERG6	S378	S	378	0.999876916408539	15.48110882343011	2.59548934740764e-30	AF	AF.29_5	2
YML008C_S375	YML008C	ERG6	S375	S	375	0.999832034111023	15.30783781022132	2.59548934740764e-30	AF	AF.29_5	2
YML010W_S1043	YML010W	SPT5	S1043	S	1043	1	12.632556698261464	6.22102195721037e-42	AF	AF.29_5	1
YML010W_S1032	YML010W	SPT5	S1032	S	1032	1	14.074099390450948	6.22102195721037e-42	AF	AF.29_5	2
YML010W_S1015	YML010W	SPT5	S1015	S	1015	0.882973372936249	14.413178122219	6.22102195721037e-42	AF	AF.29_5	1
YML010W_S1009	YML010W	SPT5	S1009	S	1009	0.999752044677734	14.413178122219	6.22102195721037e-42	AF	AF.29_5	1
YML010W_S241	YML010W	SPT5	S241	S	241	1	12.367036236688405	6.22102195721037e-42	AF	AF.29_5	1
YML010W_T240	YML010W	SPT5	T240	T	240	1	12.367036236688405	6.22102195721037e-42	AF	AF.29_5	1
YML015C_S238	YML015C	TAF11	S238	S	238	0.999999940395355	15.27587702236018	1.34958177030241e-62	AF	AF.29_5	1
YML015C_S236	YML015C	TAF11	S236	S	236	1	15.27587702236018	1.34958177030241e-62	AF	AF.29_5	1
YML016C_S265	YML016C	PPZ1	S265	S	265	0.999995470046997	14.76023904188809	1.2915617715441998e-44	AF	AF.29_5	3
YML016C_T261	YML016C	PPZ1	T261	T	261	0.998874843120575	14.63468264342563	1.2915617715441998e-44	AF	AF.29_5	2
YML016C_Y259	YML016C	PPZ1	Y259	Y	259	0.999950647354126	13.65436702638551	1.2915617715441998e-44	AF	AF.29_5	2
YML016C_S690	YML016C	PPZ1	S690	S	690	0.99999737739563	14.55605065094688	1.2915617715441998e-44	AF	AF.29_5	2
YML016C_Y229	YML016C	PPZ1	Y229	Y	229	0.991810321807861	10.046447610197	1.2915617715441998e-44	AF	AF.29_5	1
YML016C_Y221	YML016C	PPZ1	Y221	Y	221	0.867987871170044	10.046447610197	1.2915617715441998e-44	AF	AF.29_5	1
YML017W_Y581	YML017W	PSP2	Y581	Y	581	0.862035810947418	9.6203715672029	5.25870036145664e-50	AF	AF.29_5	1
YML017W_S238	YML017W	PSP2	S238	S	238	0.999402523040771	16.926816310673413	5.25870036145664e-50	AF	AF.29_5	1
YML018C_S98	YML018C	YML018C	S98	S	98	0.99386864900589	13.362252662981344	3.35691797809642e-37	AF	AF.29_5	1
YML018C_S103	YML018C	YML018C	S103	S	103	0.999976873397827	13.362252662981344	3.35691797809642e-37	AF	AF.29_5	1
YML018C_T102	YML018C	YML018C	T102	T	102	0.999979019165039	13.362252662981344	3.35691797809642e-37	AF	AF.29_5	1
YML027W_T324	YML027W	YOX1	T324	T	324	0.999604642391205	11.35424413987579	1.19195885073916e-23	AF	AF.29_5	1
YML027W_T328	YML027W	YOX1	T328	T	328	0.803425133228302	11.35424413987579	1.19195885073916e-23	AF	AF.29_5	1
YML029W_S376	YML029W	USA1	S376	S	376	0.999999761581421	16.730698784683206	5.16852490377751e-50	AF	AF.29_5	2
YML029W_S379	YML029W	USA1	S379	S	379	1	16.55642077079636	5.16852490377751e-50	AF	AF.29_5	1
YML034W_T265	YML034W	SRC1	T265	T	265	0.999306559562683	12.336965784326932	1.82302015991316e-42	AF	AF.29_5	1
YML034W_S263	YML034W	SRC1	S263	S	263	0.982381224632263	12.336965784326932	1.82302015991316e-42	AF	AF.29_5	1
YML034W_S262	YML034W	SRC1	S262	S	262	0.76701295375824	12.336965784326932	1.82302015991316e-42	AF	AF.29_5	1
YML034W_T291	YML034W	SRC1	T291	T	291	0.999411582946777	13.80072116228115	1.82302015991316e-42	AF	AF.29_5	1
YML034W_S290	YML034W	SRC1	S290	S	290	0.819006443023682	13.80072116228115	1.82302015991316e-42	AF	AF.29_5	1
YML034W_S294	YML034W	SRC1	S294	S	294	0.876131236553192	8.681917237803574	1.82302015991316e-42	AF	AF.29_5	1
YML034W_S206	YML034W	SRC1	S206	S	206	0.997527778148651	12.477546099655594	1.82302015991316e-42	AF	AF.29_5	1
YML034W_S204	YML034W	SRC1	S204	S	204	0.997527778148651	12.477546099655594	1.82302015991316e-42	AF	AF.29_5	1
YML034W_S203	YML034W	SRC1	S203	S	203	0.997527778148651	12.477546099655594	1.82302015991316e-42	AF	AF.29_5	1
YML035C_S61	YML035C	AMD1	S61	S	61	0.998908996582031	17.10584984657808	2.4645248013587e-47	AF	AF.29_5	2
YML035C_S58	YML035C	AMD1	S58	S	58	0.99744701385498	17.10584984657808	2.4645248013587e-47	AF	AF.29_5	2
YML035C_S105	YML035C	AMD1	S105	S	105	0.802889823913574	12.90103419442408	2.4645248013587e-47	AF	AF.29_5	1
YML035C_S103	YML035C	AMD1	S103	S	103	0.984683692455292	12.90103419442408	2.4645248013587e-47	AF	AF.29_5	1
YML035C_S130	YML035C	AMD1	S130	S	130	1	10.61132988825152	2.4645248013587e-47	AF	AF.29_5	1
YML035C_S127	YML035C	AMD1	S127	S	127	1	10.61132988825152	2.4645248013587e-47	AF	AF.29_5	1
YML035C_S122	YML035C	AMD1	S122	S	122	1	10.61132988825152	2.4645248013587e-47	AF	AF.29_5	1
YML038C_T215	YML038C	YMD8	T215	T	215	0.998794138431549	11.7394084750892	3.2517099595861696e-25	AF	AF.29_5	1
YML038C_S209	YML038C	YMD8	S209	S	209	0.998794138431549	11.7394084750892	3.2517099595861696e-25	AF	AF.29_5	1
YML045W-A_Y9	YML045W-A	TY1A-ML1	Y9	Y	9	1	16.932893402658333	5.491597793121189e-43	AF	AF.29_5	10
YML045W-A_S7	YML045W-A	TY1A-ML1	S7	S	7	0.999999761581421	15.545412299881487	5.491597793121189e-43	AF	AF.29_5	4
YML045W-A_S3	YML045W-A	TY1A-ML1	S3	S	3	0.997378349304199	14.861188247814033	5.491597793121189e-43	AF	AF.29_5	3
YML045W-A_S13	YML045W-A	TY1A-ML1	S13	S	13	1	14.140570435833409	5.491597793121189e-43	AF	AF.29_5	1
YML045W-A_S16	YML045W-A	TY1A-ML1	S16	S	16	1	15.116050031887768	5.491597793121189e-43	AF	AF.29_5	2
YML052W_S301	YML052W	SUR7	S301	S	301	1	19.13971591200917	1.12940395274254e-50	AF	AF.29_5	4
YML052W_S293	YML052W	SUR7	S293	S	293	1	18.972875572630407	1.12940395274254e-50	AF	AF.29_5	4
YML059C_S742	YML059C	NTE1	S742	S	742	0.999993681907654	15.841146306303118	5.125602430905219e-31	AF	AF.29_5	1
YML059C_S739	YML059C	NTE1	S739	S	739	0.999999940395355	15.841146306303118	5.125602430905219e-31	AF	AF.29_5	1
YML062C_S371	YML062C	MFT1	S371	S	371	0.987194299697876	15.339605369773668	9.047292406375899e-19	AF	AF.29_5	1
YML062C_S368	YML062C	MFT1	S368	S	368	1	15.339605369773668	9.047292406375899e-19	AF	AF.29_5	1
YML064C_S240	YML064C	TEM1	S240	S	240	0.999906837940216	12.875340895829044	0.00101015252267134	AF	AF.29_5	1
YML064C_S236	YML064C	TEM1	S236	S	236	1	12.875340895829044	0.00101015252267134	AF	AF.29_5	1
YML064C_S235	YML064C	TEM1	S235	S	235	0.999646544456482	12.875340895829044	0.00101015252267134	AF	AF.29_5	1
YML070W_S5	YML070W	DAK1	S5	S	5	0.991325080394745	14.674866937640036	4.734626595496769e-43	AF	AF.29_5	1
YML070W_S2	YML070W	DAK1	S2	S	2	0.982083380222321	14.674866937640036	4.734626595496769e-43	AF	AF.29_5	1
YML072C_T1350	YML072C	TCB3	T1350	T	1350	0.999999940395355	16.429803655459615	2.0712100701779194e-76	AF	AF.29_5	2
YML072C_S1342	YML072C	TCB3	S1342	S	1342	0.996311068534851	15.17533191866742	2.0712100701779194e-76	AF	AF.29_5	2
YML072C_S1346	YML072C	TCB3	S1346	S	1346	0.884759962558746	16.63930039696008	2.0712100701779194e-76	AF	AF.29_5	2
YML072C_S1340	YML072C	TCB3	S1340	S	1340	0.999999523162842	15.63252046121472	2.0712100701779194e-76	AF	AF.29_5	2
YML072C_S67	YML072C	TCB3	S67	S	67	0.9993537068367	12.399764852637947	2.0712100701779194e-76	AF	AF.29_5	1
YML072C_T961	YML072C	TCB3	T961	T	961	1	16.723481861883087	2.0712100701779194e-76	AF	AF.29_5	1
YML074C_T89	YML074C	FPR3	T89	T	89	1	17.03802978277349	2.86627512147369e-109	AF	AF.29_5	2
YML074C_S81	YML074C	FPR3	S81	S	81	1	19.624865501777535	2.86627512147369e-109	AF	AF.29_5	4
YML074C_S80	YML074C	FPR3	S80	S	80	1	19.624865501777535	2.86627512147369e-109	AF	AF.29_5	4
YML075C_S582	YML075C	HMG1	S582	S	582	0.947184264659882	15.2160194435901	2.05169244801106e-36	AF	AF.29_5	1
YML075C_S580	YML075C	HMG1	S580	S	580	0.99160772562027	15.2160194435901	2.05169244801106e-36	AF	AF.29_5	1
YML076C_S126	YML076C	WAR1	S126	S	126	0.999526560306549	16.771551561595874	1.26489244630518e-49	AF	AF.29_5	2
YML076C_S124	YML076C	WAR1	S124	S	124	0.998032450675964	16.771551561595874	1.26489244630518e-49	AF	AF.29_5	2
YML093W_S424	YML093W	UTP14	S424	S	424	1	18.985855608529587	4.91981721248899e-78	AF	AF.29_5	3
YML093W_S423	YML093W	UTP14	S423	S	423	1	18.985855608529587	4.91981721248899e-78	AF	AF.29_5	3
YML093W_S151	YML093W	UTP14	S151	S	151	1	12.509179478834668	4.91981721248899e-78	AF	AF.29_5	1
YML093W_S35	YML093W	UTP14	S35	S	35	1	15.329836121768144	4.91981721248899e-78	AF	AF.29_5	4
YML093W_S34	YML093W	UTP14	S34	S	34	1	15.329836121768144	4.91981721248899e-78	AF	AF.29_5	4
YML100W_S161	YML100W	TSL1	S161	S	161	0.99928838014602706	14.68092251681675	1.0645670493847696e-107	AF	AF.29_5	2
YML100W_S147	YML100W	TSL1	S147	S	147	0.989368915557861	13.68092051742706	1.0645670493847696e-107	AF	AF.29_5	1
YML100W_S157	YML100W	TSL1	S157	S	157	0.993682742118835	13.680924410972848	1.0645670493847696e-107	AF	AF.29_5	1
YML100W_S56	YML100W	TSL1	S56	S	56	0.990938007831573	15.373730714246776	1.0645670493847696e-107	AF	AF.29_5	1
YML100W_S53	YML100W	TSL1	S53	S	53	0.984881043434143	15.373730714246776	1.0645670493847696e-107	AF	AF.29_5	1
YML104C_S673	YML104C	MDM1	S673	S	673	0.990008950233459	12.546051972156564	9.569021370943452e-8	AF	AF.29_5	1
YML104C_S670	YML104C	MDM1	S670	S	670	0.882931470870972	12.546051972156564	9.569021370943452e-8	AF	AF.29_5	1
YML109W_S76	YML109W	ZDS2	S76	S	76	1	12.943948048145336	3.0727060570739495e-19	AF	AF.29_5	2
YML109W_S73	YML109W	ZDS2	S73	S	73	1	12.943948048145336	3.0727060570739495e-19	AF	AF.29_5	2
YML112W_S27	YML112W	CTK3	S27	S	27	0.901814103126526	12.871754536643513	1.05449183932824e-39	AF	AF.29_5	1
YML112W_T24	YML112W	CTK3	T24	T	24	0.813775062561035	12.871754536643513	1.05449183932824e-39	AF	AF.29_5	1
YML115C_S29	YML115C	VAN1	S29	S	29	0.99989777803421	11.783735538373609	4.3927713560568495e-28	AF	AF.29_5	1
YML115C_S30	YML115C	VAN1	S30	S	30	0.999922394752502	11.783735538373609	4.3927713560568495e-28	AF	AF.29_5	1
YML116W_T43	YML116W	ATR1	T43	T	43	0.874930739402771	18.008523850647848	4.0635530367729394e-45	AF	AF.29_5	1
YML116W_S52	YML116W	ATR1	S52	S	52	0.858786046504974	18.008523850647848	4.0635530367729394e-45	AF	AF.29_5	1
YML116W_S5	YML116W	ATR1	S5	S	5	1	14.395260261964394	4.0635530367729394e-45	AF	AF.29_5	1
YML116W_S12	YML116W	ATR1	S12	S	12	0.996598184108734	14.395260261964394	4.0635530367729394e-45	AF	AF.29_5	1
YML117W_S464	YML117W	NAB6	S464	S	464	0.999543607234955	15.895489917391282	4.22816991819145e-33	AF	AF.29_5	2
YML117W_S1003	YML117W	NAB6	S1003	S	1003	0.775847911834717	15.368340582758242	4.22816991819145e-33	AF	AF.29_5	1
YML117W_S993	YML117W	NAB6	S993	S	993	0.999812006950378	16.40963252756554	4.22816991819145e-33	AF	AF.29_5	2
YML117W_S1001	YML117W	NAB6	S1001	S	1001	0.995795369148254	15.449775573201476	4.22816991819145e-33	AF	AF.29_5	1
YML119W_S6	YML119W	YML119W	S6	S	6	0.999998211860657	16.867544219249233	4.2350481227970695e-45	AF	AF.29_5	1
YML119W_S4	YML119W	YML119W	S4	S	4	1	17.605679653149696	4.2350481227970695e-45	AF	AF.29_5	2
YML119W_S8	YML119W	YML119W	S8	S	8	0.999144077301025	16.285504402766758	4.2350481227970695e-45	AF	AF.29_5	1
YMR001C_S73	YMR001C	CDC5	S73	S	73	0.999955773353577	14.810220602756974	9.74976505317936e-29	AF	AF.29_5	3
YMR001C_T70	YMR001C	CDC5	T70	T	70	0.99979430437088	14.810220602756974	9.74976505317936e-29	AF	AF.29_5	3
YMR005W_S49	YMR005W	TAF4	S49	S	49	0.990886509418488	15.898271643562692	3.1623202286731602e-65	AF	AF.29_5	1
YMR005W_S41	YMR005W	TAF4	S41	S	41	0.796035170555115	15.898271643562692	3.1623202286731602e-65	AF	AF.29_5	1
YMR005W_S4	YMR005W	TAF4	S4	S	4	1	15.88619849636523	3.1623202286731602e-65	AF	AF.29_5	2
YMR011W_T21	YMR011W	HXT2	T21	T	21	0.962845027446747	14.835825426979136	2.33867243044015e-48	AF	AF.29_5	4
YMR011W_S20	YMR011W	HXT2	S20	S	20	0.99321037530899	15.620725440386453	2.33867243044015e-48	AF	AF.29_5	5
YMR011W_S17	YMR011W	HXT2	S17	S	17	0.999720394611359	15.17573553253102	2.33867243044015e-48	AF	AF.29_5	3
YMR011W_T16	YMR011W	HXT2	T16	T	16	0.930086672306061	13.954064888149151	2.33867243044015e-48	AF	AF.29_5	2
YMR011W_S13	YMR011W	HXT2	S13	S	13	0.756098031997681	13.801512271948878	2.33867243044015e-48	AF	AF.29_5	1
YMR011W_S32	YMR011W	HXT2	S32	S	32	1	17.886412792903958	2.33867243044015e-48	AF	AF.29_5	1
YMR011W_T29	YMR011W	HXT2	T29	T	29	1	17.886412792903958	2.33867243044015e-48	AF	AF.29_5	1
YMR011W_S2	YMR011W	HXT2	S2	S	2	0.999556422233582	13.209711158280044	2.33867243044015e-48	AF	AF.29_5	1
YMR011W_T6	YMR011W	HXT2	T6	T	6	0.840822577476501	13.209711158280044	2.33867243044015e-48	AF	AF.29_5	1
YMR014W_S375	YMR014W	BUD22	S375	S	375	0.999991536140442	13.98978975217699	2.50704188142537e-39	AF	AF.29_5	1
YMR014W_T371	YMR014W	BUD22	T371	T	371	0.999967575073242	13.98978975217699	2.50704188142537e-39	AF	AF.29_5	1
YMR014W_Y366	YMR014W	BUD22	Y366	Y	366	0.930817306041718	13.98978975217699	2.50704188142537e-39	AF	AF.29_5	1
YMR016C_S539	YMR016C	SOK2	S539	S	539	0.999992728233337	13.227312889733112	5.223395044055578e-43	AF	AF.29_5	1
YMR016C_S537	YMR016C	SOK2	S537	S	537	0.99994820356369	13.227312889733112	5.223395044055578e-43	AF	AF.29_5	1
YMR016C_S250	YMR016C	SOK2	S250	S	250	0.999961853027344	14.945435957130872	5.223395044055578e-43	AF	AF.29_5	2
YMR016C_T780	YMR016C	SOK2	T780	T	780	0.99879264831543	12.756757748514254	5.223395044055578e-43	AF	AF.29_5	1
YMR016C_S771	YMR016C	SOK2	S771	S	771	0.999929547309875	12.058186954200917	5.223395044055578e-43	AF	AF.29_5	1
YMR016C_S661	YMR016C	SOK2	S661	S	661	0.89941269159317	10.511531292755969	5.223395044055578e-43	AF	AF.29_5	1
YMR016C_T659	YMR016C	SOK2	T659	T	659	0.918301820755005	10.511531292755969	5.223395044055578e-43	AF	AF.29_5	1
YMR029C_S167	YMR029C	FAR8	S167	S	167	0.977387189865112	14.497345346519928	1.3716227971055898e-36	AF	AF.29_5	3
YMR029C_S163	YMR029C	FAR8	S163	S	163	0.999997437000275	13.986253525516448	1.3716227971055898e-36	AF	AF.29_5	2
YMR029C_S165	YMR029C	FAR8	S165	S	165	0.998643338680267	13.426756769044982	1.3716227971055898e-36	AF	AF.29_5	2
YMR031C_S130	YMR031C	EIS1	S130	S	130	1	17.50307832851372	3.1528814610283395e-120	AF	AF.29_5	3
YMR031C_T132	YMR031C	EIS1	T132	T	132	0.755333364009857	14.649799796071118	3.1528814610283395e-120	AF	AF.29_5	1
YMR031C_S27	YMR031C	EIS1	S27	S	27	1	20.010956593976072	3.1528814610283395e-120	AF	AF.29_5	3
YMR031C_S23	YMR031C	EIS1	S23	S	23	1	20.010956593976072	3.1528814610283395e-120	AF	AF.29_5	3
YMR031C_S584	YMR031C	EIS1	S584	S	584	0.988515019416809	13.501688623014187	3.1528814610283395e-120	AF	AF.29_5	1
YMR031C_S182	YMR031C	EIS1	S182	S	182	0.959451735019684	13.63225142981202	3.1528814610283395e-120	AF	AF.29_5	1
YMR031C_S179	YMR031C	EIS1	S179	S	179	0.998613178730011	13.63225142981202	3.1528814610283395e-120	AF	AF.29_5	1
YMR031C_S829	YMR031C	EIS1	S829	S	829	0.903781712055206	12.83675678720941	3.1528814610283395e-120	AF	AF.29_5	1
YMR031C_S828	YMR031C	EIS1	S828	S	828	0.899444699287415	12.83675678720941	3.1528814610283395e-120	AF	AF.29_5	1
YMR031C_S775	YMR031C	EIS1	S775	S	775	1	13.172486390762517	3.1528814610283395e-120	AF	AF.29_5	1
YMR031C_S763	YMR031C	EIS1	S763	S	763	0.780875205993652	13.100866685336168	3.1528814610283395e-120	AF	AF.29_5	1
YMR031C_T767	YMR031C	EIS1	T767	T	767	0.997163653373718	13.172486390762517	3.1528814610283395e-120	AF	AF.29_5	1
YMR031C_S5	YMR031C	EIS1	S5	S	5	1	16.570925775704183	3.1528814610283395e-120	AF	AF.29_5	3
YMR031C_S2	YMR031C	EIS1	S2	S	2	1	16.570925775704183	3.1528814610283395e-120	AF	AF.29_5	3
YMR031C_Y160	YMR031C	EIS1	Y160	Y	160	0.90210348367691	11.004189117739	3.1528814610283395e-120	AF	AF.29_5	1
YMR031C_S401	YMR031C	EIS1	S401	S	401	0.999994039535522	9.691642247853842	3.1528814610283395e-120	AF	AF.29_5	1
YMR031C_S397	YMR031C	EIS1	S397	S	397	0.999994039535522	9.691642247853842	3.1528814610283395e-120	AF	AF.29_5	1
YMR032W_S478	YMR032W	HOF1	S478	S	478	0.870492398738861	11.645230573664094	5.78411536179473e-37	AF	AF.29_5	1
YMR036C_S203	YMR036C	MIH1	S203	S	203	0.99444580078125	12.718872167410854	6.911106545630549e-27	AF	AF.29_5	1
YMR036C_T202	YMR036C	MIH1	T202	T	202	0.992862105369568	12.718872167410854	6.911106545630549e-27	AF	AF.29_5	1
YMR037C_S632	YMR037C	MSN2	S632	S	632	0.990489840507507	12.129365502595991	1.1215316714643101e-63	AF	AF.29_5	1
YMR037C_S582	YMR037C	MSN2	S582	S	582	0.999105513095856	15.754382241278218	1.1215316714643101e-63	AF	AF.29_5	3
YMR037C_S629	YMR037C	MSN2	S629	S	629	0.999265909194946	11.92097816413884	1.1215316714643101e-63	AF	AF.29_5	1
YMR037C_S633	YMR037C	MSN2	S633	S	633	0.991807281970978	13.028931039767407	1.1215316714643101e-63	AF	AF.29_5	2
YMR037C_S625	YMR037C	MSN2	S625	S	625	0.971492946147919	12.129365502595991	1.1215316714643101e-63	AF	AF.29_5	1
YMR037C_S288	YMR037C	MSN2	S288	S	288	0.99338310956955	12.383199886138527	1.1215316714643101e-63	AF	AF.29_5	1
YMR039C_S263	YMR039C	SUB1	S263	S	263	0.999690234661102	13.7994798406748	3.0527049923850497e-25	AF	AF.29_5	1
YMR039C_S258	YMR039C	SUB1	S258	S	258	0.997466146945953	13.7994798406748	3.0527049923850497e-25	AF	AF.29_5	1
YMR039C_S119	YMR039C	SUB1	S119	S	119	1	14.930394591852236	3.0527049923850497e-25	AF	AF.29_5	2
YMR043W_S2	YMR043W	MCM1	S2	S	2	1	20.63577305249797	1.90710699792318e-121	AF	AF.29_5	8
YMR043W_T8	YMR043W	MCM1	T8	T	8	1	18.94287770879791	1.90710699792318e-121	AF	AF.29_5	9
YMR043W_T10	YMR043W	MCM1	T10	T	10	1	14.57174448199418	1.90710699792318e-121	AF	AF.29_5	3
YMR044W_S85	YMR044W	IOC4	S85	S	85	1	16.1749002465523	1.3986103683509898e-35	AF	AF.29_5	1
YMR044W_S73	YMR044W	IOC4	S73	S	73	1	16.1749002465523	1.3986103683509898e-35	AF	AF.29_5	1
YMR044W_S471	YMR044W	IOC4	S471	S	471	1	15.447898751721652	1.3986103683509898e-35	AF	AF.29_5	1
YMR044W_S463	YMR044W	IOC4	S463	S	463	1	15.447898751721652	1.3986103683509898e-35	AF	AF.29_5	1
YMR044W_S461	YMR044W	IOC4	S461	S	461	1	15.447898751721652	1.3986103683509898e-35	AF	AF.29_5	1
YMR045C_T57	YMR045C	TY1B-MR1	T57	T	57	0.982812345027924	19.395484594619923	3.6546449883092e-104	AF	AF.29_5	1
YMR045C_S60	YMR045C	TY1B-MR1	S60	S	60	0.983141005039215	19.395484594619923	3.6546449883092e-104	AF	AF.29_5	1
YMR045C_Y1054	YMR045C	TY1B-MR1	Y1054	Y	1054	0.992972016334534	15.702172071753768	3.6546449883092e-104	AF	AF.29_5	1
YMR045C_S1055	YMR045C	TY1B-MR1	S1055	S	1055	1	18.66274569980759	3.6546449883092e-104	AF	AF.29_5	3
YMR049C_Y144	YMR049C	ERB1	Y144	Y	144	0.999998509883881	14.360576517204136	1.02183025380823e-53	AF	AF.29_5	1
YMR049C_S146	YMR049C	ERB1	S146	S	146	0.96574079990387	14.360576517204136	1.02183025380823e-53	AF	AF.29_5	1
YMR049C_S23	YMR049C	ERB1	S23	S	23	1	12.67768967481411	1.02183025380823e-53	AF	AF.29_5	1
YMR049C_S20	YMR049C	ERB1	S20	S	20	1	12.67768967481411	1.02183025380823e-53	AF	AF.29_5	1
YMR054W_S228	YMR054W	STV1	S228	S	228	1	13.750981301443806	2.5392640491411403e-21	AF	AF.29_5	1
YMR054W_S223	YMR054W	STV1	S223	S	223	1	13.750981301443806	2.5392640491411403e-21	AF	AF.29_5	1
YMR068W_S333	YMR068W	AVO2	S333	S	333	0.998436033725739	16.387407713492156	1.23624186254499e-34	AF	AF.29_5	1
YMR068W_T330	YMR068W	AVO2	T330	T	330	0.999993801116943	16.387407713492156	1.23624186254499e-34	AF	AF.29_5	1
YMR075W_S683	YMR075W	RCO1	S683	S	683	1	11.885227191659393	5.037876567515699e-24	AF	AF.29_5	1
YMR086W_S898	YMR086W	SEG1	S898	S	898	1	17.12869273340263	3.7586144968726595e-109	AF	AF.29_5	2
YMR086W_S895	YMR086W	SEG1	S895	S	895	1	17.12869273340263	3.7586144968726595e-109	AF	AF.29_5	2
YMR086W_S217	YMR086W	SEG1	S217	S	217	0.998128473758698	11.2228310364091	3.7586144968726595e-109	AF	AF.29_5	1
YMR086W_S220	YMR086W	SEG1	S220	S	220	0.999738574028015	11.2228310364091	3.7586144968726595e-109	AF	AF.29_5	1
YMR086W_S656	YMR086W	SEG1	S656	S	656	0.999998390674591	15.41452256425618	3.7586144968726595e-109	AF	AF.29_5	1
YMR086W_S818	YMR086W	SEG1	S818	S	818	1	19.124469080160956	3.7586144968726595e-109	AF	AF.29_5	4
YMR086W_S816	YMR086W	SEG1	S816	S	816	1	19.124469080160956	3.7586144968726595e-109	AF	AF.29_5	4
YMR086W_S822	YMR086W	SEG1	S822	S	822	0.999999523162842	11.599207946500512	3.7586144968726595e-109	AF	AF.29_5	1
YMR086W_S118	YMR086W	SEG1	S118	S	118	0.999906778335571	14.043668344589744	3.7586144968726595e-109	AF	AF.29_5	1
YMR086W_S238	YMR086W	SEG1	S238	S	238	1	15.86908252671389	3.7586144968726595e-109	AF	AF.29_5	3
YMR086W_S235	YMR086W	SEG1	S235	S	235	1	15.86908252671389	3.7586144968726595e-109	AF	AF.29_5	3
YMR086W_S66	YMR086W	SEG1	S66	S	66	0.997164726257324	15.62812806438416	3.7586144968726595e-109	AF	AF.29_5	1
YMR086W_S63	YMR086W	SEG1	S63	S	63	0.999999940395355	15.62812806438416	3.7586144968726595e-109	AF	AF.29_5	1
YMR086W_S48	YMR086W	SEG1	S48	S	48	0.988066017627716	13.34254950124741	3.7586144968726595e-109	AF	AF.29_5	1
YMR086W_S461	YMR086W	SEG1	S461	S	461	0.959261834621429	12.416220541701026	3.7586144968726595e-109	AF	AF.29_5	1
YMR086W_T675	YMR086W	SEG1	T675	T	675	1	12.719846603599946	3.7586144968726595e-109	AF	AF.29_5	1
YMR086W_S669	YMR086W	SEG1	S669	S	669	1	12.719846603599946	3.7586144968726595e-109	AF	AF.29_5	1
YMR086W_S923	YMR086W	SEG1	S923	S	923	0.948285520076752	9.67037028915075	3.7586144968726595e-109	AF	AF.29_5	1
YMR086W_S319	YMR086W	SEG1	S319	S	319	1	10.81345598351951	3.7586144968726595e-109	AF	AF.29_5	1
YMR086W_S318	YMR086W	SEG1	S318	S	318	1	10.81345598351951	3.7586144968726595e-109	AF	AF.29_5	1
YMR091C_S2	YMR091C	NPL6	S2	S	2	1	20.061018954198808	4.72430053148207e-78	AF	AF.29_5	11
YMR091C_S4	YMR091C	NPL6	S4	S	4	1	20.6482636185362	4.72430053148207e-78	AF	AF.29_5	9
YMR091C_S10	YMR091C	NPL6	S10	S	10	1	18.24280323747919	4.72430053148207e-78	AF	AF.29_5	8
YMR091C_S280	YMR091C	NPL6	S280	S	280	1	9.778914285769629	4.72430053148207e-78	AF	AF.29_5	1
YMR091C_Y277	YMR091C	NPL6	Y277	Y	277	1	9.778914285769629	4.72430053148207e-78	AF	AF.29_5	1
YMR091C_T274	YMR091C	NPL6	T274	T	274	1	9.778914285769629	4.72430053148207e-78	AF	AF.29_5	1
YMR102C_S531	YMR102C	YMR102C	S531	S	531	1	15.861302288377908	5.72314411653044e-67	AF	AF.29_5	1
YMR102C_S528	YMR102C	YMR102C	S528	S	528	1	15.861302288377908	5.72314411653044e-67	AF	AF.29_5	1
YMR102C_S791	YMR102C	YMR102C	S791	S	791	0.999498665332794	14.54658337206031	5.72314411653044e-67	AF	AF.29_5	1
YMR102C_T788	YMR102C	YMR102C	T788	T	788	0.99980890750885	14.54658337206031	5.72314411653044e-67	AF	AF.29_5	1
YMR102C_S712	YMR102C	YMR102C	S712	S	712	0.926989376544952	13.812623469808702	5.72314411653044e-67	AF	AF.29_5	1
YMR102C_S709	YMR102C	YMR102C	S709	S	709	0.976500928401947	13.973692402815376	5.72314411653044e-67	AF	AF.29_5	2
YMR102C_S710	YMR102C	YMR102C	S710	S	710	0.976500928401947	10.730891015048677	5.72314411653044e-67	AF	AF.29_5	1
YMR104C_T66	YMR104C	YPK2	T66	T	66	0.999999940395355	13.280439163187577	1.14481574922356e-25	AF	AF.29_5	2
YMR104C_T63	YMR104C	YPK2	T63	T	63	1	13.280439163187577	1.14481574922356e-25	AF	AF.29_5	2
YMR104C_S101	YMR104C	YPK2	S101	S	101	0.999726116657257	14.065961898675743	1.14481574922356e-25	AF	AF.29_5	1
YMR104C_S103	YMR104C	YPK2	S103	S	103	0.834226727485657	14.065961898675743	1.14481574922356e-25	AF	AF.29_5	1
YMR104C_S69	YMR104C	YPK2	S69	S	69	0.983866333961487	9.978593626744212	1.14481574922356e-25	AF	AF.29_5	1
YMR109W_S940	YMR109W	MYO5	S940	S	940	1	16.061113393278376	6.778097348511089e-43	AF	AF.29_5	1
YMR109W_S932	YMR109W	MYO5	S932	S	932	1	16.061113393278376	6.778097348511089e-43	AF	AF.29_5	1
YMR109W_S777	YMR109W	MYO5	S777	S	777	0.99987405538559	13.717972663461763	6.778097348511089e-43	AF	AF.29_5	2
YMR109W_S775	YMR109W	MYO5	S775	S	775	0.999954640865326	12.717985996578648	6.778097348511089e-43	AF	AF.29_5	1
YMR109W_S357	YMR109W	MYO5	S357	S	357	0.879359126091003	12.268929712105702	6.778097348511089e-43	AF	AF.29_5	1
YMR111C_S249	YMR111C	YMR111C	S249	S	249	1	15.778500099415092	3.65636618265025e-27	AF	AF.29_5	1
YMR111C_S237	YMR111C	YMR111C	S237	S	237	1	15.778500099415092	3.65636618265025e-27	AF	AF.29_5	1
YMR111C_S452	YMR111C	YMR111C	S452	S	452	0.924032390117645	12.693017224714913	3.65636618265025e-27	AF	AF.29_5	1
YMR111C_S451	YMR111C	YMR111C	S451	S	451	0.965713024139404	12.693017224714913	3.65636618265025e-27	AF	AF.29_5	1
YMR120C_T38	YMR120C	ADE17	T38	T	38	1	15.151237903713092	1.1792924162387302e-15	AF	AF.29_5	1
YMR120C_S35	YMR120C	ADE17	S35	S	35	1	15.151237903713092	1.1792924162387302e-15	AF	AF.29_5	1
YMR124W_S297	YMR124W	YMR124W	S297	S	297	0.999936461448669	14.821447060157736	2.4883224193834695e-54	AF	AF.29_5	2
YMR124W_S295	YMR124W	YMR124W	S295	S	295	0.976818025112152	13.515000546046904	2.4883224193834695e-54	AF	AF.29_5	1
YMR124W_S300	YMR124W	YMR124W	S300	S	300	1	14.074067338805545	2.4883224193834695e-54	AF	AF.29_5	1
YMR124W_S586	YMR124W	YMR124W	S586	S	586	0.984310984611511	15.076071920018125	2.4883224193834695e-54	AF	AF.29_5	1
YMR124W_S584	YMR124W	YMR124W	S584	S	584	0.981015264987946	15.838077820318924	2.4883224193834695e-54	AF	AF.29_5	2
YMR124W_T582	YMR124W	YMR124W	T582	T	582	0.92348712682724	14.55291367204454	2.4883224193834695e-54	AF	AF.29_5	1
YMR124W_T667	YMR124W	YMR124W	T667	T	667	1	10.24355923489783	2.4883224193834695e-54	AF	AF.29_5	1
YMR124W_S664	YMR124W	YMR124W	S664	S	664	1	10.24355923489783	2.4883224193834695e-54	AF	AF.29_5	1
YMR124W_S771	YMR124W	YMR124W	S771	S	771	0.991325497627258	12.215828582496098	2.4883224193834695e-54	AF	AF.29_5	1
YMR124W_S766	YMR124W	YMR124W	S766	S	766	0.999795377254486	12.215828582496098	2.4883224193834695e-54	AF	AF.29_5	1
YMR124W_S792	YMR124W	YMR124W	S792	S	792	0.986667454242706	10.561422521606646	2.4883224193834695e-54	AF	AF.29_5	1
YMR124W_T791	YMR124W	YMR124W	T791	T	791	0.985259175300598	10.561422521606646	2.4883224193834695e-54	AF	AF.29_5	1
YMR124W_S396	YMR124W	YMR124W	S396	S	396	0.999999225139618	14.477376947776664	2.4883224193834695e-54	AF	AF.29_5	1
YMR124W_S393	YMR124W	YMR124W	S393	S	393	0.997450351715088	14.477376947776664	2.4883224193834695e-54	AF	AF.29_5	1
YMR124W_S265	YMR124W	YMR124W	S265	S	265	1	14.967305963966874	2.4883224193834695e-54	AF	AF.29_5	1
YMR124W_S262	YMR124W	YMR124W	S262	S	262	1	14.967305963966874	2.4883224193834695e-54	AF	AF.29_5	1
YMR124W_S653	YMR124W	YMR124W	S653	S	653	1	15.314520116814844	2.4883224193834695e-54	AF	AF.29_5	1
YMR124W_S649	YMR124W	YMR124W	S649	S	649	1	15.314520116814844	2.4883224193834695e-54	AF	AF.29_5	1
YMR126C_T298	YMR126C	DLT1	T298	T	298	0.995858550071716	16.118031513633344	9.1692885290186e-31	AF	AF.29_5	1
YMR126C_S295	YMR126C	DLT1	S295	S	295	1	16.118031513633344	9.1692885290186e-31	AF	AF.29_5	1
YMR126C_S338	YMR126C	DLT1	S338	S	338	0.999838650226593	16.316925476586793	9.1692885290186e-31	AF	AF.29_5	2
YMR126C_S335	YMR126C	DLT1	S335	S	335	0.999940752983093	16.316925476586793	9.1692885290186e-31	AF	AF.29_5	2
YMR128W_Y651	YMR128W	ECM16	Y651	Y	651	0.999841690063477	14.818671915675614	4.75066523794384e-25	AF	AF.29_5	1
YMR128W_T1207	YMR128W	ECM16	T1207	T	1207	0.993592917919159	12.394924274927082	4.75066523794384e-25	AF	AF.29_5	1
YMR128W_S1205	YMR128W	ECM16	S1205	S	1205	0.993592917919159	12.394924274927082	4.75066523794384e-25	AF	AF.29_5	1
YMR128W_S306	YMR128W	ECM16	S306	S	306	0.985342919826508	13.395052829037652	4.75066523794384e-25	AF	AF.29_5	1
YMR128W_T304	YMR128W	ECM16	T304	T	304	0.87062805891037	13.395052829037652	4.75066523794384e-25	AF	AF.29_5	1
YMR131C_S5	YMR131C	RRB1	S5	S	5	1	12.152279497836648	2.0573940125173e-11	AF	AF.29_5	2
YMR137C_S193	YMR137C	PSO2	S193	S	193	0.767285943031311	14.952918282820274	2.46786351132923e-37	AF	AF.29_5	1
YMR137C_S189	YMR137C	PSO2	S189	S	189	0.999995708465576	14.952918282820274	2.46786351132923e-37	AF	AF.29_5	1
YMR139W_S8	YMR139W	RIM11	S8	S	8	0.982963979244232	12.831714388157128	7.22341857695641e-31	AF	AF.29_5	1
YMR144W_S236	YMR144W	YMR144W	S236	S	236	0.96255350112915	12.199603335845566	1.01993604568489e-10	AF	AF.29_5	1
YMR144W_T240	YMR144W	YMR144W	T240	T	240	0.764653027057648	12.199603335845566	1.01993604568489e-10	AF	AF.29_5	1
YMR152W_S75	YMR152W	YIM1	S75	S	75	1	16.38704318848331	4.0075524671186614e-9	AF	AF.29_5	1
YMR152W_Y74	YMR152W	YIM1	Y74	Y	74	1	16.38704318848331	4.0075524671186614e-9	AF	AF.29_5	1
YMR152W_S71	YMR152W	YIM1	S71	S	71	1	16.38704318848331	4.0075524671186614e-9	AF	AF.29_5	1
YMR152W_Y70	YMR152W	YIM1	Y70	Y	70	1	16.38704318848331	4.0075524671186614e-9	AF	AF.29_5	1
YMR152W_T69	YMR152W	YIM1	T69	T	69	1	16.38704318848331	4.0075524671186614e-9	AF	AF.29_5	1
YMR153W_T196	YMR153W	NUP53	T196	T	196	0.849286019802094	10.589702356152769	7.69055446817965e-28	AF	AF.29_5	1
YMR153W_T204	YMR153W	NUP53	T204	T	204	0.996480584144592	11.758834970456425	7.69055446817965e-28	AF	AF.29_5	1
YMR153W_T202	YMR153W	NUP53	T202	T	202	0.998649775981903	12.289593544939626	7.69055446817965e-28	AF	AF.29_5	2
YMR153W_S206	YMR153W	NUP53	S206	S	206	0.996031880378723	10.589702356152769	7.69055446817965e-28	AF	AF.29_5	1
YMR155W_S279	YMR155W	YMR155W	S279	S	279	0.99591052532196	11.86043078229796	0.00239706606627233	AF	AF.29_5	1
YMR155W_S277	YMR155W	YMR155W	S277	S	277	0.996440649032593	11.86043078229796	0.00239706606627233	AF	AF.29_5	1
YMR162C_S1616	YMR162C	DNF3	S1616	S	1616	0.968249619007111	15.360643395472144	2.3946331413918e-38	AF	AF.29_5	2
YMR162C_S1619	YMR162C	DNF3	S1619	S	1619	0.999836564064026	15.360643395472144	2.3946331413918e-38	AF	AF.29_5	2
YMR162C_S627	YMR162C	DNF3	S627	S	627	0.99999874830246	13.708347197799707	2.3946331413918e-38	AF	AF.29_5	1
YMR162C_S621	YMR162C	DNF3	S621	S	621	0.824269652366638	13.708347197799707	2.3946331413918e-38	AF	AF.29_5	1
YMR165C_S748	YMR165C	PAH1	S748	S	748	1	16.811114983762156	1.1901152218021e-51	AF	AF.29_5	4
YMR165C_S744	YMR165C	PAH1	S744	S	744	1	16.811114983762156	1.1901152218021e-51	AF	AF.29_5	4
YMR165C_S814	YMR165C	PAH1	S814	S	814	0.996177494525909	14.258547365250042	1.1901152218021e-51	AF	AF.29_5	1
YMR165C_S810	YMR165C	PAH1	S810	S	810	0.994549214839935	14.258547365250042	1.1901152218021e-51	AF	AF.29_5	1
YMR165C_S602	YMR165C	PAH1	S602	S	602	0.999406337738037	12.65925466679756	1.1901152218021e-51	AF	AF.29_5	1
YMR165C_S774	YMR165C	PAH1	S774	S	774	1	13.704606062193385	1.1901152218021e-51	AF	AF.29_5	1
YMR165C_S773	YMR165C	PAH1	S773	S	773	1	13.704606062193385	1.1901152218021e-51	AF	AF.29_5	1
YMR171C_T464	YMR171C	EAR1	T464	T	464	1	16.27332973808623	5.9705847072042585e-30	AF	AF.29_5	1
YMR171C_S461	YMR171C	EAR1	S461	S	461	1	16.27332973808623	5.9705847072042585e-30	AF	AF.29_5	1
YMR171C_T459	YMR171C	EAR1	T459	T	459	1	16.27332973808623	5.9705847072042585e-30	AF	AF.29_5	1
YMR173W_S348	YMR173W	DDR48	S348	S	348	0.995982527732849	15.783582759658437	4.4484250044209985e-111	AF	AF.29_5	2
YMR173W_Y346	YMR173W	DDR48	Y346	Y	346	0.999818742275238	15.56409235963887	4.4484250044209985e-111	AF	AF.29_5	2
YMR173W_Y338	YMR173W	DDR48	Y338	Y	338	0.997918367385864	14.407321275964794	4.4484250044209985e-111	AF	AF.29_5	2
YMR173W_S183	YMR173W	DDR48	S183	S	183	0.995244145393372	14.39292533772904	4.4484250044209985e-111	AF	AF.29_5	1
YMR173W_S180	YMR173W	DDR48	S180	S	180	0.756686389446259	12.707081010135584	4.4484250044209985e-111	AF	AF.29_5	1
YMR173W_Y189	YMR173W	DDR48	Y189	Y	189	0.999673068523407	14.788629802211911	4.4484250044209985e-111	AF	AF.29_5	1
YMR173W_Y181	YMR173W	DDR48	Y181	Y	181	0.999306380748749	14.81571335448124	4.4484250044209985e-111	AF	AF.29_5	2
YMR173W_S191	YMR173W	DDR48	S191	S	191	1	17.753682223188775	4.4484250044209985e-111	AF	AF.29_5	2
YMR173W_S322	YMR173W	DDR48	S322	S	322	1	17.753682223188775	4.4484250044209985e-111	AF	AF.29_5	2
YMR173W_S314	YMR173W	DDR48	S314	S	314	0.999992072582245	14.245528895945109	4.4484250044209985e-111	AF	AF.29_5	1
YMR173W_Y320	YMR173W	DDR48	Y320	Y	320	0.999673068523407	14.788629802211911	4.4484250044209985e-111	AF	AF.29_5	1
YMR173W_Y293	YMR173W	DDR48	Y293	Y	293	0.991008341312408	16.33002804972118	4.4484250044209985e-111	AF	AF.29_5	3
YMR173W_S295	YMR173W	DDR48	S295	S	295	0.999672830104828	16.923979949685283	4.4484250044209985e-111	AF	AF.29_5	2
YMR173W_S296	YMR173W	DDR48	S296	S	296	0.921135306358337	12.437727237481466	4.4484250044209985e-111	AF	AF.29_5	1
YMR173W_S311	YMR173W	DDR48	S311	S	311	0.970880150794983	14.245528895945109	4.4484250044209985e-111	AF	AF.29_5	1
YMR173W_S310	YMR173W	DDR48	S310	S	310	0.813242077827454	13.67223485081856	4.4484250044209985e-111	AF	AF.29_5	1
YMR173W_Y404	YMR173W	DDR48	Y404	Y	404	0.985141813755035	13.793942523530252	4.4484250044209985e-111	AF	AF.29_5	2
YMR173W_S406	YMR173W	DDR48	S406	S	406	0.803552210330963	12.683455936424084	4.4484250044209985e-111	AF	AF.29_5	1
YMR173W_Y249	YMR173W	DDR48	Y249	Y	249	0.999988853931427	13.808820065319754	4.4484250044209985e-111	AF	AF.29_5	2
YMR173W_Y266	YMR173W	DDR48	Y266	Y	266	0.988196492195129	12.785385086102796	4.4484250044209985e-111	AF	AF.29_5	1
YMR190C_T50	YMR190C	SGS1	T50	T	50	0.990131080150604	16.7115144071397	5.416739656429979e-34	AF	AF.29_5	1
YMR190C_T49	YMR190C	SGS1	T49	T	49	0.994170606136322	16.7115144071397	5.416739656429979e-34	AF	AF.29_5	1
YMR190C_S260	YMR190C	SGS1	S260	S	260	0.99053031206131	11.269779475586487	5.416739656429979e-34	AF	AF.29_5	1
YMR190C_S256	YMR190C	SGS1	S256	S	256	0.999998986721039	14.65417482931522	5.416739656429979e-34	AF	AF.29_5	1
YMR190C_S259	YMR190C	SGS1	S259	S	259	0.998968958854675	14.7861100043599	5.416739656429979e-34	AF	AF.29_5	2
YMR196W_S1017	YMR196W	YMR196W	S1017	S	1017	0.994331777095795	15.15474752740927	1.50372038530662e-49	AF	AF.29_5	2
YMR196W_T1013	YMR196W	YMR196W	T1013	T	1013	0.999999940395355	15.702936703996563	1.50372038530662e-49	AF	AF.29_5	3
YMR196W_S1020	YMR196W	YMR196W	S1020	S	1020	0.993586719036102	15.39861711548061	1.50372038530662e-49	AF	AF.29_5	2
YMR205C_S171	YMR205C	PFK2	S171	S	171	1	20.563471368906207	4.120850378948398e-169	AF	AF.29_5	3
YMR205C_S167	YMR205C	PFK2	S167	S	167	1	20.54503321657544	4.120850378948398e-169	AF	AF.29_5	2
YMR205C_S56	YMR205C	PFK2	S56	S	56	0.982478559017181	14.277188168865116	4.120850378948398e-169	AF	AF.29_5	1
YMR212C_S570	YMR212C	EFR3	S570	S	570	0.999991834163666	16.97765278449542	2.7099665334503e-58	AF	AF.29_5	1
YMR212C_S564	YMR212C	EFR3	S564	S	564	0.999447226524353	16.97765278449542	2.7099665334503e-58	AF	AF.29_5	1
YMR212C_S774	YMR212C	EFR3	S774	S	774	0.996439874172211	17.856567416748508	2.7099665334503e-58	AF	AF.29_5	2
YMR212C_S771	YMR212C	EFR3	S771	S	771	1	17.83355199836959	2.7099665334503e-58	AF	AF.29_5	1
YMR212C_S773	YMR212C	EFR3	S773	S	773	0.940294444561005	11.875051272170555	2.7099665334503e-58	AF	AF.29_5	1
YMR212C_T754	YMR212C	EFR3	T754	T	754	0.89605313539505	11.875051272170555	2.7099665334503e-58	AF	AF.29_5	1
YMR212C_T690	YMR212C	EFR3	T690	T	690	1	13.290901391447282	2.7099665334503e-58	AF	AF.29_5	2
YMR212C_T687	YMR212C	EFR3	T687	T	687	1	13.933696704991052	2.7099665334503e-58	AF	AF.29_5	3
YMR212C_S684	YMR212C	EFR3	S684	S	684	0.999999761581421	14.277142923940769	2.7099665334503e-58	AF	AF.29_5	4
YMR212C_S681	YMR212C	EFR3	S681	S	681	0.996530890464783	14.216009712318725	2.7099665334503e-58	AF	AF.29_5	3
YMR212C_T646	YMR212C	EFR3	T646	T	646	1	16.071272583739834	2.7099665334503e-58	AF	AF.29_5	1
YMR212C_S643	YMR212C	EFR3	S643	S	643	1	16.071272583739834	2.7099665334503e-58	AF	AF.29_5	1
YMR215W_Y83	YMR215W	GAS3	Y83	Y	83	0.977633059024811	12.673609719686471	2.4599651561971e-38	AF	AF.29_5	1
YMR216C_S453	YMR216C	SKY1	S453	S	453	0.999999940395355	19.149164931542657	2.32681728011566e-62	AF	AF.29_5	5
YMR216C_S449	YMR216C	SKY1	S449	S	449	1	19.149164931542657	2.32681728011566e-62	AF	AF.29_5	5
YMR216C_S445	YMR216C	SKY1	S445	S	445	1	15.86558870326815	2.32681728011566e-62	AF	AF.29_5	2
YMR216C_S442	YMR216C	SKY1	S442	S	442	0.888576984405518	15.298325056293848	2.32681728011566e-62	AF	AF.29_5	1
YMR216C_S393	YMR216C	SKY1	S393	S	393	1	18.77578626443492	2.32681728011566e-62	AF	AF.29_5	8
YMR216C_T383	YMR216C	SKY1	T383	T	383	0.999999940395355	18.663880492227207	2.32681728011566e-62	AF	AF.29_5	6
YMR216C_S388	YMR216C	SKY1	S388	S	388	0.999999940395355	16.124844938043978	2.32681728011566e-62	AF	AF.29_5	3
YMR216C_T386	YMR216C	SKY1	T386	T	386	0.999999940395355	15.57942747327445	2.32681728011566e-62	AF	AF.29_5	4
YMR216C_S432	YMR216C	SKY1	S432	S	432	0.999910354614258	15.54051725845602	2.32681728011566e-62	AF	AF.29_5	1
YMR216C_S427	YMR216C	SKY1	S427	S	427	0.992253482341766	15.54051725845602	2.32681728011566e-62	AF	AF.29_5	1
YMR216C_S4	YMR216C	SKY1	S4	S	4	1	15.661545063319286	2.32681728011566e-62	AF	AF.29_5	1
YMR216C_S3	YMR216C	SKY1	S3	S	3	0.999999761581421	15.661545063319286	2.32681728011566e-62	AF	AF.29_5	1
YMR216C_S334	YMR216C	SKY1	S334	S	334	0.933079898357391	11.1379113607329	2.32681728011566e-62	AF	AF.29_5	1
YMR216C_S332	YMR216C	SKY1	S332	S	332	0.903975367546082	11.1379113607329	2.32681728011566e-62	AF	AF.29_5	1
YMR219W_S1403	YMR219W	ESC1	S1403	S	1403	1	16.076490997319247	4.39316689766709e-63	AF	AF.29_5	1
YMR219W_S1409	YMR219W	ESC1	S1409	S	1409	1	16.076490997319247	4.39316689766709e-63	AF	AF.29_5	1
YMR219W_S1326	YMR219W	ESC1	S1326	S	1326	0.993465840816498	12.732338882901692	4.39316689766709e-63	AF	AF.29_5	1
YMR219W_S782	YMR219W	ESC1	S782	S	782	0.997237503528595	13.88875984735125	4.39316689766709e-63	AF	AF.29_5	1
YMR219W_S777	YMR219W	ESC1	S777	S	777	1	13.88875984735125	4.39316689766709e-63	AF	AF.29_5	1
YMR219W_T783	YMR219W	ESC1	T783	T	783	0.999343574047089	12.966466342623512	4.39316689766709e-63	AF	AF.29_5	1
YMR219W_T787	YMR219W	ESC1	T787	T	787	0.999999761581421	12.966466342623512	4.39316689766709e-63	AF	AF.29_5	1
YMR219W_S1145	YMR219W	ESC1	S1145	S	1145	1	14.735387543024316	4.39316689766709e-63	AF	AF.29_5	2
YMR219W_S1144	YMR219W	ESC1	S1144	S	1144	1	14.735387543024316	4.39316689766709e-63	AF	AF.29_5	2
YMR219W_T1360	YMR219W	ESC1	T1360	T	1360	1	15.428649120843335	4.39316689766709e-63	AF	AF.29_5	2
YMR219W_S1364	YMR219W	ESC1	S1364	S	1364	1	15.428649120843335	4.39316689766709e-63	AF	AF.29_5	2
YMR219W_T1226	YMR219W	ESC1	T1226	T	1226	0.999818205833435	14.22659648596046	4.39316689766709e-63	AF	AF.29_5	1
YMR219W_S1214	YMR219W	ESC1	S1214	S	1214	0.999999344348907	14.22659648596046	4.39316689766709e-63	AF	AF.29_5	1
YMR219W_S1178	YMR219W	ESC1	S1178	S	1178	1	16.12773371494036	4.39316689766709e-63	AF	AF.29_5	1
YMR219W_S1176	YMR219W	ESC1	S1176	S	1176	1	16.12773371494036	4.39316689766709e-63	AF	AF.29_5	1
YMR219W_S1140	YMR219W	ESC1	S1140	S	1140	0.997876346111298	9.466583874718088	4.39316689766709e-63	AF	AF.29_5	1
YMR219W_S1137	YMR219W	ESC1	S1137	S	1137	0.998646676540375	9.466583874718088	4.39316689766709e-63	AF	AF.29_5	1
YMR219W_T1105	YMR219W	ESC1	T1105	T	1105	0.852919578552246	11.78676170879377	4.39316689766709e-63	AF	AF.29_5	1
YMR219W_S1104	YMR219W	ESC1	S1104	S	1104	0.999900996685028	11.78676170879377	4.39316689766709e-63	AF	AF.29_5	1
YMR219W_T1298	YMR219W	ESC1	T1298	T	1298	0.781274318695068	11.717372648236852	4.39316689766709e-63	AF	AF.29_5	1
YMR219W_S1290	YMR219W	ESC1	S1290	S	1290	0.955846786499023	11.717372648236852	4.39316689766709e-63	AF	AF.29_5	1
YMR219W_S866	YMR219W	ESC1	S866	S	866	0.999994933605194	10.768640242083968	4.39316689766709e-63	AF	AF.29_5	1
YMR219W_S865	YMR219W	ESC1	S865	S	865	0.99999338388443	10.768640242083968	4.39316689766709e-63	AF	AF.29_5	1
YMR221C_S249	YMR221C	FMP42	S249	S	249	1	15.303001760163037	1.69573686101931e-32	AF	AF.29_5	1
YMR221C_S238	YMR221C	FMP42	S238	S	238	0.99973052740097	15.303001760163037	1.69573686101931e-32	AF	AF.29_5	1
YMR221C_S269	YMR221C	FMP42	S269	S	269	0.991065740585327	11.364840663035858	1.69573686101931e-32	AF	AF.29_5	1
YMR227C_S104	YMR227C	TAF7	S104	S	104	1	16.811359858393814	1.8057537637078504e-63	AF	AF.29_5	2
YMR227C_S101	YMR227C	TAF7	S101	S	101	1	16.811359858393814	1.8057537637078504e-63	AF	AF.29_5	2
YMR229C_S188	YMR229C	RRP5	S188	S	188	1	19.92893777913823	5.6532292607650386e-49	AF	AF.29_5	7
YMR229C_S187	YMR229C	RRP5	S187	S	187	1	19.92893777913823	5.6532292607650386e-49	AF	AF.29_5	7
YMR229C_Y185	YMR229C	RRP5	Y185	Y	185	1	15.959204948070774	5.6532292607650386e-49	AF	AF.29_5	2
YMR230W_S98	YMR230W	RPS10B	S98	S	98	1	12.65762426239863	2.81100413452499e-17	AF	AF.29_5	1
YMR236W_S16	YMR236W	TAF9	S16	S	16	0.990788877010345	13.384090187264464	1.76380038595224e-5	AF	AF.29_5	1
YMR236W_S13	YMR236W	TAF9	S13	S	13	0.99836254119873	13.384090187264464	1.76380038595224e-5	AF	AF.29_5	1
YMR237W_S516	YMR237W	BCH1	S516	S	516	0.957127392292023	16.290795069729413	1.69590178579519e-18	AF	AF.29_5	1
YMR237W_Y510	YMR237W	BCH1	Y510	Y	510	0.995446503162384	16.290795069729413	1.69590178579519e-18	AF	AF.29_5	1
YMR242C_T70	YMR242C	RPL20A	T70	T	70	1	15.600680753626907	5.408938421165029e-23	AF	AF.29_5	1
YMR242C_S60	YMR242C	RPL20A	S60	S	60	1	15.600680753626907	5.408938421165029e-23	AF	AF.29_5	1
YMR242C_S55	YMR242C	RPL20A	S55	S	55	1	15.600680753626907	5.408938421165029e-23	AF	AF.29_5	1
YOR312C_T70	YOR312C	RPL20B	T70	T	70	1	15.600680753626907	5.408938421165029e-23	AF	AF.29_5	1
YOR312C_S60	YOR312C	RPL20B	S60	S	60	1	15.600680753626907	5.408938421165029e-23	AF	AF.29_5	1
YOR312C_S55	YOR312C	RPL20B	S55	S	55	1	15.600680753626907	5.408938421165029e-23	AF	AF.29_5	1
YMR243C_S393	YMR243C	ZRC1	S393	S	393	1	15.641756642371211	7.01406685243111e-28	AF	AF.29_5	2
YMR243C_S387	YMR243C	ZRC1	S387	S	387	1	15.888351969855924	7.01406685243111e-28	AF	AF.29_5	3
YMR243C_S207	YMR243C	ZRC1	S207	S	207	0.995530366897583	12.648071898443522	7.01406685243111e-28	AF	AF.29_5	1
YMR243C_S204	YMR243C	ZRC1	S204	S	204	0.994670271873474	12.648071898443522	7.01406685243111e-28	AF	AF.29_5	1
YMR255W_S111	YMR255W	GFD1	S111	S	111	0.977296531200409	15.988815042311153	2.83035304770319e-60	AF	AF.29_5	3
YMR255W_S106	YMR255W	GFD1	S106	S	106	0.998986959457397	15.738103123518291	2.83035304770319e-60	AF	AF.29_5	2
YMR261C_S56	YMR261C	TPS3	S56	S	56	0.999968528747559	20.874118268512603	5.29043472646843e-134	AF	AF.29_5	1
YMR261C_S53	YMR261C	TPS3	S53	S	53	0.838619709014893	20.92198242140315	5.29043472646843e-134	AF	AF.29_5	2
YMR261C_Y61	YMR261C	TPS3	Y61	Y	61	0.990972101688385	16.14594376154145	5.29043472646843e-134	AF	AF.29_5	2
YMR261C_S193	YMR261C	TPS3	S193	S	193	0.997560203075409	17.064203668360626	5.29043472646843e-134	AF	AF.29_5	3
YMR261C_T199	YMR261C	TPS3	T199	T	199	0.99114978313446	12.550999695169562	5.29043472646843e-134	AF	AF.29_5	1
YMR261C_S148	YMR261C	TPS3	S148	S	148	0.992587208747864	14.661174820127933	5.29043472646843e-134	AF	AF.29_5	1
YMR261C_S970	YMR261C	TPS3	S970	S	970	0.999554812908173	13.022960697585264	5.29043472646843e-134	AF	AF.29_5	1
YMR261C_S968	YMR261C	TPS3	S968	S	968	0.995006024837494	13.022960697585264	5.29043472646843e-134	AF	AF.29_5	1
YMR266W_S951	YMR266W	RSN1	S951	S	951	1	15.52816034477229	1.24492535765522e-21	AF	AF.29_5	2
YMR266W_S949	YMR266W	RSN1	S949	S	949	1	15.414657990027202	1.24492535765522e-21	AF	AF.29_5	1
YMR273C_S695	YMR273C	ZDS1	S695	S	695	0.931218028068542	23.185676628862456	5.58427994582161e-41	AF	AF.29_5	1
YMR273C_S693	YMR273C	ZDS1	S693	S	693	0.933380424976349	23.185676628862456	5.58427994582161e-41	AF	AF.29_5	1
YMR273C_S691	YMR273C	ZDS1	S691	S	691	0.933569252490997	23.185676628862456	5.58427994582161e-41	AF	AF.29_5	1
YMR273C_S54	YMR273C	ZDS1	S54	S	54	1	13.152519782305273	5.58427994582161e-41	AF	AF.29_5	2
YMR273C_S51	YMR273C	ZDS1	S51	S	51	1	13.152519782305273	5.58427994582161e-41	AF	AF.29_5	2
YMR275C_S61	YMR275C	BUL1	S61	S	61	1	13.29914109543867	9.359299979630299e-35	AF	AF.29_5	2
YMR275C_S56	YMR275C	BUL1	S56	S	56	0.989148080348969	14.929231314729194	9.359299979630299e-35	AF	AF.29_5	4
YMR275C_S54	YMR275C	BUL1	S54	S	54	0.961990833282471	13.69207482300644	9.359299979630299e-35	AF	AF.29_5	1
YMR276W_T97	YMR276W	DSK2	T97	T	97	0.794432580471039	10.687465755037827	1.85105641228513e-13	AF	AF.29_5	1
YMR286W_S66	YMR286W	MRPL33	S66	S	66	1	17.186316380282996	3.29286364857591e-40	AF	AF.29_5	1
YMR286W_T64	YMR286W	MRPL33	T64	T	64	1	17.186316380282996	3.29286364857591e-40	AF	AF.29_5	1
YMR286W_T59	YMR286W	MRPL33	T59	T	59	1	17.186316380282996	3.29286364857591e-40	AF	AF.29_5	1
YMR290C_S458	YMR290C	HAS1	S458	S	458	0.999973475933075	19.11760054197132	9.85466936698507e-8	AF	AF.29_5	1
YMR290C_S456	YMR290C	HAS1	S456	S	456	0.999872922897339	19.11760054197132	9.85466936698507e-8	AF	AF.29_5	1
YMR290C_Y454	YMR290C	HAS1	Y454	Y	454	0.999966561794281	19.11760054197132	9.85466936698507e-8	AF	AF.29_5	1
YMR291W_S522	YMR291W	TDA1	S522	S	522	0.998956859111786	15.46996498846566	1.03059736376008e-63	AF	AF.29_5	1
YMR291W_S518	YMR291W	TDA1	S518	S	518	0.999598205089569	15.842071415685345	1.03059736376008e-63	AF	AF.29_5	2
YMR291W_S525	YMR291W	TDA1	S525	S	525	0.973199844360352	13.705035906640036	1.03059736376008e-63	AF	AF.29_5	1
YMR291W_T524	YMR291W	TDA1	T524	T	524	0.821326613426208	13.705035906640036	1.03059736376008e-63	AF	AF.29_5	1
YMR291W_S509	YMR291W	TDA1	S509	S	509	1	10.847452423680409	1.03059736376008e-63	AF	AF.29_5	1
YMR291W_S507	YMR291W	TDA1	S507	S	507	0.999721467494965	10.847452423680409	1.03059736376008e-63	AF	AF.29_5	1
YMR291W_T513	YMR291W	TDA1	T513	T	513	1	10.847452423680409	1.03059736376008e-63	AF	AF.29_5	1
YMR295C_S14	YMR295C	YMR295C	S14	S	14	0.999999821186066	18.52017312963489	1.1676604502128602e-79	AF	AF.29_5	11
YMR295C_S11	YMR295C	YMR295C	S11	S	11	0.99999988079071	18.151650895626258	1.1676604502128602e-79	AF	AF.29_5	7
YMR295C_T13	YMR295C	YMR295C	T13	T	13	0.973629832267761	11.80831370841438	1.1676604502128602e-79	AF	AF.29_5	2
YMR295C_S8	YMR295C	YMR295C	S8	S	8	0.99970531463623	15.533677665420257	1.1676604502128602e-79	AF	AF.29_5	4
YMR295C_S23	YMR295C	YMR295C	S23	S	23	1	15.690523969704204	1.1676604502128602e-79	AF	AF.29_5	4
YMR304W_S17	YMR304W	UBP15	S17	S	17	0.999740660190582	14.523500105448562	1.14660854550596e-26	AF	AF.29_5	1
YMR304W_T12	YMR304W	UBP15	T12	T	12	0.999740660190582	14.523500105448562	1.14660854550596e-26	AF	AF.29_5	1
YMR304W_S9	YMR304W	UBP15	S9	S	9	0.999740660190582	14.523500105448562	1.14660854550596e-26	AF	AF.29_5	1
YMR309C_S103	YMR309C	NIP1	S103	S	103	1	16.949075805645204	1.14645913847006e-50	AF	AF.29_5	2
YMR309C_S98	YMR309C	NIP1	S98	S	98	0.999886989593506	16.745980244822473	1.14645913847006e-50	AF	AF.29_5	1
YMR309C_S99	YMR309C	NIP1	S99	S	99	0.999618947505951	16.949075805645204	1.14645913847006e-50	AF	AF.29_5	2
YMR311C_S184	YMR311C	GLC8	S184	S	184	0.998523950576782	12.893258978800668	2.04034140918352e-50	AF	AF.29_5	1
YNL004W_S2	YNL004W	HRB1	S2	S	2	0.99992436170578	11.826287567507189	4.13152850225375e-67	AF	AF.29_5	1
YNL004W_S355	YNL004W	HRB1	S355	S	355	1	15.866209092894476	4.13152850225375e-67	AF	AF.29_5	4
YNL004W_S343	YNL004W	HRB1	S343	S	343	0.999971032142639	15.866209092894476	4.13152850225375e-67	AF	AF.29_5	4
YNL004W_S27	YNL004W	HRB1	S27	S	27	1	13.034998958793578	4.13152850225375e-67	AF	AF.29_5	1
YNL008C_S506	YNL008C	ASI3	S506	S	506	0.976025283336639	13.776506172253209	7.599007512358289e-12	AF	AF.29_5	1
YNL008C_S500	YNL008C	ASI3	S500	S	500	0.989567518234253	13.776506172253209	7.599007512358289e-12	AF	AF.29_5	1
YNL027W_S429	YNL027W	CRZ1	S429	S	429	1	14.172911003966188	3.6394124353391802e-59	AF	AF.29_5	3
YNL027W_S427	YNL027W	CRZ1	S427	S	427	1	14.172911003966188	3.6394124353391802e-59	AF	AF.29_5	3
YNL039W_T28	YNL039W	BDP1	T28	T	28	0.999197423458099	13.280198152221836	8.629081965616761e-67	AF	AF.29_5	1
YNL039W_S586	YNL039W	BDP1	S586	S	586	1	17.017944920170066	8.629081965616761e-67	AF	AF.29_5	1
YNL039W_T180	YNL039W	BDP1	T180	T	180	0.859539210796356	15.559925315435706	8.629081965616761e-67	AF	AF.29_5	1
YNL039W_T99	YNL039W	BDP1	T99	T	99	0.9999597668647772	11.80045500561438	8.629081965616761e-67	AF	AF.29_5	1
YNL039W_S98	YNL039W	BDP1	S98	S	98	0.999455213546753	11.80045500561438	8.629081965616761e-67	AF	AF.29_5	1
YNL039W_T82	YNL039W	BDP1	T82	T	82	0.80150979757309	11.80045500561438	8.629081965616761e-67	AF	AF.29_5	1
YNL047C_S50	YNL047C	SLM2	S50	S	50	0.973617732524872	11.12619638152732	7.63490052424063e-40	AF	AF.29_5	1
YNL047C_S47	YNL047C	SLM2	S47	S	47	0.999999403953552	11.12619638152732	7.63490052424063e-40	AF	AF.29_5	1
YNL047C_S11	YNL047C	SLM2	S11	S	11	1	13.565714507697804	7.63490052424063e-40	AF	AF.29_5	1
YNL047C_S7	YNL047C	SLM2	S7	S	7	1	13.565714507697804	7.63490052424063e-40	AF	AF.29_5	1
YNL047C_S653	YNL047C	SLM2	S653	S	653	1	14.895618235942791	7.63490052424063e-40	AF	AF.29_5	1
YNL047C_S649	YNL047C	SLM2	S649	S	649	1	14.895618235942791	7.63490052424063e-40	AF	AF.29_5	1
YNL053W_S22	YNL053W	MSG5	S22	S	22	1	12.589715135435505	3.0389319188868e-30	AF	AF.29_5	1
YNL053W_T14	YNL053W	MSG5	T14	T	14	1	12.589715135435505	3.0389319188868e-30	AF	AF.29_5	1
YNL053W_S135	YNL053W	MSG5	S135	S	135	0.998170495033264	14.516324889566082	3.0389319188868e-30	AF	AF.29_5	1
YNL053W_S134	YNL053W	MSG5	S134	S	134	0.988536298274994	14.516324889566082	3.0389319188868e-30	AF	AF.29_5	1
YNL054W_S602	YNL054W	VAC7	S602	S	602	0.999945998191833	15.354627601077349	1.4714813183491599e-33	AF	AF.29_5	2
YNL054W_S599	YNL054W	VAC7	S599	S	599	0.999152839183807	15.354627601077349	1.4714813183491599e-33	AF	AF.29_5	2
YNL054W_T649	YNL054W	VAC7	T649	T	649	0.976961255073547	13.604838054315524	1.4714813183491599e-33	AF	AF.29_5	3
YNL054W_S648	YNL054W	VAC7	S648	S	648	0.875510990619659	13.006876010033064	1.4714813183491599e-33	AF	AF.29_5	1
YNL054W_S644	YNL054W	VAC7	S644	S	644	0.958545506000519	12.045528430560324	1.4714813183491599e-33	AF	AF.29_5	2
YNL056W_S185	YNL056W	OCA2	S185	S	185	0.999941945075989	14.876120723550745	4.4209236803678097e-44	AF	AF.29_5	1
YNL056W_S181	YNL056W	OCA2	S181	S	181	0.999039471149445	14.876120723550745	4.4209236803678097e-44	AF	AF.29_5	1
YNL058C_S276	YNL058C	YNL058C	S276	S	276	1	14.31363088362649	1.7903322600957198e-31	AF	AF.29_5	2
YNL058C_S277	YNL058C	YNL058C	S277	S	277	1	14.31363088362649	1.7903322600957198e-31	AF	AF.29_5	2
YNL059C_T9	YNL059C	ARP5	T9	T	9	1	12.608414313052943	9.070333576941758e-40	AF	AF.29_5	1
YNL059C_S7	YNL059C	ARP5	S7	S	7	1	12.608414313052943	9.070333576941758e-40	AF	AF.29_5	1
YNL059C_S383	YNL059C	ARP5	S383	S	383	1	13.339055059599897	9.070333576941758e-40	AF	AF.29_5	1
YNL059C_T393	YNL059C	ARP5	T393	T	393	0.999979555606842	15.432016924983484	9.070333576941758e-40	AF	AF.29_5	1
YNL064C_S394	YNL064C	YDJ1	S394	S	394	1	14.676141326465943	2.24392926902443e-34	AF	AF.29_5	1
YNL065W_Y8	YNL065W	AQR1	Y8	Y	8	0.997002482414246	14.673458784113189	3.3713112869040403e-46	AF	AF.29_5	1
YNL065W_S4	YNL065W	AQR1	S4	S	4	0.997877717018127	14.673458784113189	3.3713112869040403e-46	AF	AF.29_5	1
YNL065W_S2	YNL065W	AQR1	S2	S	2	0.970215380191803	14.673458784113189	3.3713112869040403e-46	AF	AF.29_5	1
YNL065W_T28	YNL065W	AQR1	T28	T	28	0.782539844512939	10.253006931299064	3.3713112869040403e-46	AF	AF.29_5	1
YNL065W_S36	YNL065W	AQR1	S36	S	36	0.949750185012817	10.253006931299064	3.3713112869040403e-46	AF	AF.29_5	1
YNL068C_S833	YNL068C	FKH2	S833	S	833	1	14.699203521705142	4.0682436378874e-29	AF	AF.29_5	2
YNL068C_S832	YNL068C	FKH2	S832	S	832	1	14.699203521705142	4.0682436378874e-29	AF	AF.29_5	2
YNL068C_S818	YNL068C	FKH2	S818	S	818	0.999664485454559	11.231096715311113	4.0682436378874e-29	AF	AF.29_5	1
YNL068C_S814	YNL068C	FKH2	S814	S	814	0.989227414131165	11.231096715311113	4.0682436378874e-29	AF	AF.29_5	1
YNL068C_T827	YNL068C	FKH2	T827	T	827	0.913693130016327	12.517672175571112	4.0682436378874e-29	AF	AF.29_5	1
YNL068C_S708	YNL068C	FKH2	S708	S	708	1	14.674648071036444	4.0682436378874e-29	AF	AF.29_5	2
YNL068C_S589	YNL068C	FKH2	S589	S	589	0.987927138805389	10.361038689140107	4.0682436378874e-29	AF	AF.29_5	1
YNL074C_S183	YNL074C	MLF3	S183	S	183	1	19.420351441972073	1.5203224301682195e-98	AF	AF.29_5	5
YNL074C_S179	YNL074C	MLF3	S179	S	179	0.999542713165283	19.146965567423024	1.5203224301682195e-98	AF	AF.29_5	3
YNL074C_S180	YNL074C	MLF3	S180	S	180	0.996798753738403	14.44211688390362	1.5203224301682195e-98	AF	AF.29_5	1
YNL074C_S171	YNL074C	MLF3	S171	S	171	0.99985533952713	17.269090857095485	1.5203224301682195e-98	AF	AF.29_5	3
YNL074C_T173	YNL074C	MLF3	T173	T	173	0.817667186260223	13.865602313601782	1.5203224301682195e-98	AF	AF.29_5	1
YNL074C_T169	YNL074C	MLF3	T169	T	169	0.904940903186798	18.080788189201204	1.5203224301682195e-98	AF	AF.29_5	1
YNL074C_S189	YNL074C	MLF3	S189	S	189	1	15.806786433995958	1.5203224301682195e-98	AF	AF.29_5	2
YNL074C_S315	YNL074C	MLF3	S315	S	315	1	13.070980636560495	1.5203224301682195e-98	AF	AF.29_5	3
YNL074C_S306	YNL074C	MLF3	S306	S	306	0.99704372882843	11.533964088117562	1.5203224301682195e-98	AF	AF.29_5	1
YNL074C_S297	YNL074C	MLF3	S297	S	297	1	19.859690582722425	1.5203224301682195e-98	AF	AF.29_5	2
YNL074C_S293	YNL074C	MLF3	S293	S	293	1	19.859690582722425	1.5203224301682195e-98	AF	AF.29_5	2
YNL074C_S14	YNL074C	MLF3	S14	S	14	1	17.845759737111653	1.5203224301682195e-98	AF	AF.29_5	1
YNL074C_S11	YNL074C	MLF3	S11	S	11	1	17.879178960950778	1.5203224301682195e-98	AF	AF.29_5	2
YNL074C_S8	YNL074C	MLF3	S8	S	8	0.937011301517487	13.931026845359948	1.5203224301682195e-98	AF	AF.29_5	2
YNL074C_S79	YNL074C	MLF3	S79	S	79	0.986570060253143	18.56697536149751	1.5203224301682195e-98	AF	AF.29_5	3
YNL074C_S78	YNL074C	MLF3	S78	S	78	0.983209431171417	11.779664277945225	1.5203224301682195e-98	AF	AF.29_5	1
YNL074C_S74	YNL074C	MLF3	S74	S	74	1	18.553854482326955	1.5203224301682195e-98	AF	AF.29_5	2
YNL074C_T87	YNL074C	MLF3	T87	T	87	0.999937534332275	11.779664277945225	1.5203224301682195e-98	AF	AF.29_5	1
YNL074C_S193	YNL074C	MLF3	S193	S	193	0.953687012195587	17.21278563175859	1.5203224301682195e-98	AF	AF.29_5	1
YNL074C_T198	YNL074C	MLF3	T198	T	198	0.918566048145294	14.073281850976144	1.5203224301682195e-98	AF	AF.29_5	1
YNL074C_S160	YNL074C	MLF3	S160	S	160	1	17.177980533265682	1.5203224301682195e-98	AF	AF.29_5	3
YNL074C_S157	YNL074C	MLF3	S157	S	157	1	17.177980533265682	1.5203224301682195e-98	AF	AF.29_5	3
YNL074C_S156	YNL074C	MLF3	S156	S	156	1	12.716980641683028	1.5203224301682195e-98	AF	AF.29_5	1
YNL074C_S439	YNL074C	MLF3	S439	S	439	0.997521340847015	12.812328566007	1.5203224301682195e-98	AF	AF.29_5	1
YNL076W_S558	YNL076W	MKS1	S558	S	558	0.999979317188263	14.04167736642967	1.32044289184544e-60	AF	AF.29_5	2
YNL076W_S247	YNL076W	MKS1	S247	S	247	0.996355354785919	15.835679295221327	1.32044289184544e-60	AF	AF.29_5	2
YNL076W_S239	YNL076W	MKS1	S239	S	239	0.999947369098663	15.835679295221327	1.32044289184544e-60	AF	AF.29_5	2
YNL076W_S264	YNL076W	MKS1	S264	S	264	1	15.797912421205712	1.32044289184544e-60	AF	AF.29_5	2
YNL076W_S518	YNL076W	MKS1	S518	S	518	1	15.112481236034112	1.32044289184544e-60	AF	AF.29_5	2
YNL076W_S523	YNL076W	MKS1	S523	S	523	1	13.325851007177832	1.32044289184544e-60	AF	AF.29_5	1
YNL076W_S442	YNL076W	MKS1	S442	S	442	0.99999874830246	15.610713327826328	1.32044289184544e-60	AF	AF.29_5	2
YNL076W_S440	YNL076W	MKS1	S440	S	440	0.999993443489075	15.610713327826328	1.32044289184544e-60	AF	AF.29_5	2
YNL076W_S453	YNL076W	MKS1	S453	S	453	0.999692916870117	15.539097341614852	1.32044289184544e-60	AF	AF.29_5	1
YNL076W_S447	YNL076W	MKS1	S447	S	447	0.999822378158569	15.539097341614852	1.32044289184544e-60	AF	AF.29_5	1
YNL077W_S444	YNL077W	APJ1	S444	S	444	0.895574629306793	19.520905570032394	3.422811081090809e-144	AF	AF.29_5	1
YNL077W_Y528	YNL077W	APJ1	Y528	Y	528	0.99999988079071	18.35574652442922	3.422811081090809e-144	AF	AF.29_5	1
YNL077W_Y521	YNL077W	APJ1	Y521	Y	521	0.999981284141541	18.35574652442922	3.422811081090809e-144	AF	AF.29_5	1
YNL077W_Y513	YNL077W	APJ1	Y513	Y	513	0.999434411525726	18.35574652442922	3.422811081090809e-144	AF	AF.29_5	1
YNL078W_S302	YNL078W	NIS1	S302	S	302	1	15.247228399845026	8.40715742663797e-29	AF	AF.29_5	1
YNL078W_T299	YNL078W	NIS1	T299	T	299	0.999990522861481	15.247228399845026	8.40715742663797e-29	AF	AF.29_5	1
YNL078W_S125	YNL078W	NIS1	S125	S	125	0.952372610569	12.692671254842146	8.40715742663797e-29	AF	AF.29_5	1
YNL078W_S123	YNL078W	NIS1	S123	S	123	0.922560811042786	12.692671254842146	8.40715742663797e-29	AF	AF.29_5	1
YNL085W_S362	YNL085W	MKT1	S362	S	362	0.995954990386963	16.722448737452403	3.30407019951547e-44	AF	AF.29_5	3
YNL085W_S358	YNL085W	MKT1	S358	S	358	0.99999874830246	16.597060824247258	3.30407019951547e-44	AF	AF.29_5	2
YNL087W_T10	YNL087W	TCB2	T10	T	10	0.999975264072418	18.02794073049851	3.30053577041519e-9	AF	AF.29_5	1
YNL087W_T8	YNL087W	TCB2	T8	T	8	0.999999940395355	18.02794073049851	3.30053577041519e-9	AF	AF.29_5	1
YNL087W_S6	YNL087W	TCB2	S6	S	6	0.901660680770874	18.02794073049851	3.30053577041519e-9	AF	AF.29_5	1
YNL088W_T1256	YNL088W	TOP2	T1256	T	1256	0.818718731403351	11.24386129503048	1.3168249423217e-50	AF	AF.29_5	2
YNL088W_S1252	YNL088W	TOP2	S1252	S	1252	0.818718731403351	11.03290627034955	1.3168249423217e-50	AF	AF.29_5	2
YNL088W_T1250	YNL088W	TOP2	T1250	T	1250	0.75	11.691666271604175	1.3168249423217e-50	AF	AF.29_5	3
YNL088W_S1254	YNL088W	TOP2	S1254	S	1254	0.75	11.032900498901544	1.3168249423217e-50	AF	AF.29_5	2
YNL088W_T1314	YNL088W	TOP2	T1314	T	1314	1	15.200003888767956	1.3168249423217e-50	AF	AF.29_5	3
YNL088W_S1310	YNL088W	TOP2	S1310	S	1310	0.999965131282806	15.200003888767956	1.3168249423217e-50	AF	AF.29_5	3
YNL088W_S1356	YNL088W	TOP2	S1356	S	1356	0.995593965053558	12.965151726978316	1.3168249423217e-50	AF	AF.29_5	1
YNL088W_S1353	YNL088W	TOP2	S1353	S	1353	0.996386289596558	12.965151726978316	1.3168249423217e-50	AF	AF.29_5	1
YNL095C_S245	YNL095C	YNL095C	S245	S	245	0.999835133552551	13.440997392205125	5.90576199011185e-20	AF	AF.29_5	1
YNL095C_T243	YNL095C	YNL095C	T243	T	243	0.999832510948181	13.440997392205125	5.90576199011185e-20	AF	AF.29_5	1
YNL095C_S424	YNL095C	YNL095C	S424	S	424	0.994259893894196	13.859785777829028	5.90576199011185e-20	AF	AF.29_5	1
YNL095C_T418	YNL095C	YNL095C	T418	T	418	0.99993509054184	13.859785777829028	5.90576199011185e-20	AF	AF.29_5	1
YNL096C_S14	YNL096C	RPS7B	S14	S	14	1	10.892828749137756	1.23666433249105e-21	AF	AF.29_5	1
YNL096C_S10	YNL096C	RPS7B	S10	S	10	1	10.892828749137756	1.23666433249105e-21	AF	AF.29_5	1
YNL098C_S238	YNL098C	RAS2	S238	S	238	1	21.534181372530345	7.388754743587517e-132	AF	AF.29_5	4
YNL098C_S235	YNL098C	RAS2	S235	S	235	1	21.534181372530345	7.388754743587517e-132	AF	AF.29_5	4
YNL098C_T240	YNL098C	RAS2	T240	T	240	1	13.63976595134687	7.388754743587517e-132	AF	AF.29_5	1
YNL098C_S207	YNL098C	RAS2	S207	S	207	1	15.446358020777854	7.388754743587517e-132	AF	AF.29_5	4
YNL098C_S202	YNL098C	RAS2	S202	S	202	0.999790608882904	14.931226800689393	7.388754743587517e-132	AF	AF.29_5	4
YNL098C_T276	YNL098C	RAS2	T276	T	276	1	12.065845211999935	7.388754743587517e-132	AF	AF.29_5	1
YNL098C_S273	YNL098C	RAS2	S273	S	273	1	12.065845211999935	7.388754743587517e-132	AF	AF.29_5	1
YNL098C_T227	YNL098C	RAS2	T227	T	227	0.756726205348969	13.922608403515529	7.388754743587517e-132	AF	AF.29_5	1
YNL098C_S224	YNL098C	RAS2	S224	S	224	0.832741439342499	13.922608403515529	7.388754743587517e-132	AF	AF.29_5	1
YNL098C_Y135	YNL098C	RAS2	Y135	Y	135	0.999999821186066	12.537607805632842	7.388754743587517e-132	AF	AF.29_5	1
YNL098C_S125	YNL098C	RAS2	S125	S	125	0.99999988079071	12.537607805632842	7.388754743587517e-132	AF	AF.29_5	1
YNL098C_S198	YNL098C	RAS2	S198	S	198	0.999191164970398	11.267740238675746	7.388754743587517e-132	AF	AF.29_5	1
YNL098C_S214	YNL098C	RAS2	S214	S	214	1	14.018155842056936	7.388754743587517e-132	AF	AF.29_5	1
YNL098C_S285	YNL098C	RAS2	S285	S	285	1	10.702001176609794	7.388754743587517e-132	AF	AF.29_5	1
YNL098C_S291	YNL098C	RAS2	S291	S	291	1	10.702001176609794	7.388754743587517e-132	AF	AF.29_5	1
YNL098C_S311	YNL098C	RAS2	S311	S	311	1	11.997189627144463	7.388754743587517e-132	AF	AF.29_5	1
YNL098C_S308	YNL098C	RAS2	S308	S	308	1	11.997189627144463	7.388754743587517e-132	AF	AF.29_5	1
YNL098C_T307	YNL098C	RAS2	T307	T	307	1	11.997189627144463	7.388754743587517e-132	AF	AF.29_5	1
YNL101W_S101	YNL101W	AVT4	S101	S	101	0.999538600444794	16.484859399942174	7.65278096069028e-64	AF	AF.29_5	3
YNL101W_S100	YNL101W	AVT4	S100	S	100	0.998978793621063	16.484859399942174	7.65278096069028e-64	AF	AF.29_5	3
YNL101W_S103	YNL101W	AVT4	S103	S	103	0.996293365955353	16.08494728886966	7.65278096069028e-64	AF	AF.29_5	1
YNL101W_S165	YNL101W	AVT4	S165	S	165	1	15.79095381973279	7.65278096069028e-64	AF	AF.29_5	3
YNL101W_T170	YNL101W	AVT4	T170	T	170	1	11.509238152027244	7.65278096069028e-64	AF	AF.29_5	1
YNL101W_T53	YNL101W	AVT4	T53	T	53	1	16.318160077440496	7.65278096069028e-64	AF	AF.29_5	1
YNL101W_S48	YNL101W	AVT4	S48	S	48	0.999984323978424	16.318160077440496	7.65278096069028e-64	AF	AF.29_5	1
YNL101W_S183	YNL101W	AVT4	S183	S	183	0.999985754489899	14.906983941828573	7.65278096069028e-64	AF	AF.29_5	1
YNL101W_S181	YNL101W	AVT4	S181	S	181	0.943197965621948	15.40927560828314	7.65278096069028e-64	AF	AF.29_5	2
YNL101W_S180	YNL101W	AVT4	S180	S	180	0.930434823036194	13.643240136991489	7.65278096069028e-64	AF	AF.29_5	1
YNL101W_S63	YNL101W	AVT4	S63	S	63	1	13.236105563727268	7.65278096069028e-64	AF	AF.29_5	1
YNL101W_S60	YNL101W	AVT4	S60	S	60	1	13.236105563727268	7.65278096069028e-64	AF	AF.29_5	1
YNL102W_T313	YNL102W	POL1	T313	T	313	1	15.022400207510373	4.9364788600501094e-36	AF	AF.29_5	3
YNL102W_T309	YNL102W	POL1	T309	T	309	1	15.022400207510373	4.9364788600501094e-36	AF	AF.29_5	3
YNL102W_S305	YNL102W	POL1	S305	S	305	0.941663980484009	13.838136800516892	4.9364788600501094e-36	AF	AF.29_5	1
YNL102W_S170	YNL102W	POL1	S170	S	170	0.99999988079071	16.336990760315523	4.9364788600501094e-36	AF	AF.29_5	3
YNL102W_S169	YNL102W	POL1	S169	S	169	1	16.336990760315523	4.9364788600501094e-36	AF	AF.29_5	3
YNL102W_T206	YNL102W	POL1	T206	T	206	0.995441555976868	15.266443755897177	4.9364788600501094e-36	AF	AF.29_5	1
YNL102W_S204	YNL102W	POL1	S204	S	204	0.944226861000061	15.266443755897177	4.9364788600501094e-36	AF	AF.29_5	1
YNL102W_S215	YNL102W	POL1	S215	S	215	0.999861001968384	13.489091456311725	4.9364788600501094e-36	AF	AF.29_5	1
YNL102W_S214	YNL102W	POL1	S214	S	214	0.997851610183716	13.489091456311725	4.9364788600501094e-36	AF	AF.29_5	1
YNL102W_S1238	YNL102W	POL1	S1238	S	1238	0.995386123657227	10.534943764436282	4.9364788600501094e-36	AF	AF.29_5	1
YNL102W_S1231	YNL102W	POL1	S1231	S	1231	0.995386123657227	10.534943764436282	4.9364788600501094e-36	AF	AF.29_5	1
YNL103W_S306	YNL103W	MET4	S306	S	306	0.999615073204041	13.887587390130255	5.65358229194693e-55	AF	AF.29_5	1
YNL103W_S307	YNL103W	MET4	S307	S	307	0.990409731864929	13.887587390130255	5.65358229194693e-55	AF	AF.29_5	1
YNL103W_S543	YNL103W	MET4	S543	S	543	0.991575300693512	12.43188449464524	5.65358229194693e-55	AF	AF.29_5	1
YNL103W_S537	YNL103W	MET4	S537	S	537	0.948361217975616	12.43188449464524	5.65358229194693e-55	AF	AF.29_5	1
YNL103W_S536	YNL103W	MET4	S536	S	536	0.948361217975616	12.43188449464524	5.65358229194693e-55	AF	AF.29_5	1
YNL103W_T531	YNL103W	MET4	T531	T	531	0.948361217975616	12.43188449464524	5.65358229194693e-55	AF	AF.29_5	1
YNL103W_S528	YNL103W	MET4	S528	S	528	0.948361217975616	12.43188449464524	5.65358229194693e-55	AF	AF.29_5	1
YNL103W_Y563	YNL103W	MET4	Y563	Y	563	0.954573631286621	13.485180025252207	5.65358229194693e-55	AF	AF.29_5	1
YNL103W_S564	YNL103W	MET4	S564	S	564	0.978367865085602	13.440047777045429	5.65358229194693e-55	AF	AF.29_5	1
YNL103W_Y571	YNL103W	MET4	Y571	Y	571	0.968337297439575	12.632541028298892	5.65358229194693e-55	AF	AF.29_5	1
YNL106C_S1016	YNL106C	INP52	S1016	S	1016	0.999999821186066	16.0488102767424	6.02958622230921e-57	AF	AF.29_5	1
YNL106C_S1005	YNL106C	INP52	S1005	S	1005	1	16.637163786768703	6.02958622230921e-57	AF	AF.29_5	2
YNL106C_S1014	YNL106C	INP52	S1014	S	1014	0.801228761672974	15.058959648488974	6.02958622230921e-57	AF	AF.29_5	1
YNL106C_T1083	YNL106C	INP52	T1083	T	1083	0.957059383392334	16.870585057044565	6.02958622230921e-57	AF	AF.29_5	1
YNL106C_S1081	YNL106C	INP52	S1081	S	1081	0.848629951477051	17.0007157065885	6.02958622230921e-57	AF	AF.29_5	2
YNL113W_T33	YNL113W	RPC19	T33	T	33	1	16.920701302668952	3.1357871430075097e-19	AF	AF.29_5	2
YNL113W_S133	YNL113W	RPC19	S133	S	133	1	13.977898116903704	3.1357871430075097e-19	AF	AF.29_5	1
YNL115C_S251	YNL115C	YNL115C	S251	S	251	1	15.041984807632028	8.141951611747101e-16	AF	AF.29_5	1
YNL115C_T248	YNL115C	YNL115C	T248	T	248	0.999678194522858	15.041984807632028	8.141951611747101e-16	AF	AF.29_5	1
YNL115C_S244	YNL115C	YNL115C	S244	S	244	0.83217465877533	12.624136383573932	8.141951611747101e-16	AF	AF.29_5	1
YNL115C_T246	YNL115C	YNL115C	T246	T	246	0.980725169181824	15.289468906553996	8.141951611747101e-16	AF	AF.29_5	2
YNL118C_S682	YNL118C	DCP2	S682	S	682	1	17.61316685076901	2.5401027307314798e-104	AF	AF.29_5	1
YNL118C_S679	YNL118C	DCP2	S679	S	679	1	17.61316685076901	2.5401027307314798e-104	AF	AF.29_5	1
YNL118C_S691	YNL118C	DCP2	S691	S	691	0.968448281288147	13.682177902009084	2.5401027307314798e-104	AF	AF.29_5	1
YNL118C_S690	YNL118C	DCP2	S690	S	690	0.952880680561066	13.682177902009084	2.5401027307314798e-104	AF	AF.29_5	1
YNL118C_S751	YNL118C	DCP2	S751	S	751	1	18.87066200620775	2.5401027307314798e-104	AF	AF.29_5	3
YNL118C_S747	YNL118C	DCP2	S747	S	747	0.998048961162567	14.958418766552033	2.5401027307314798e-104	AF	AF.29_5	1
YNL118C_S652	YNL118C	DCP2	S652	S	652	1	16.077466612492543	2.5401027307314798e-104	AF	AF.29_5	1
YNL118C_T648	YNL118C	DCP2	T648	T	648	1	16.077466612492543	2.5401027307314798e-104	AF	AF.29_5	1
YNL118C_S438	YNL118C	DCP2	S438	S	438	0.78272145986557	11.920676884270415	2.5401027307314798e-104	AF	AF.29_5	1
YNL118C_S437	YNL118C	DCP2	S437	S	437	0.757639765739441	11.920676884270415	2.5401027307314798e-104	AF	AF.29_5	1
YNL118C_S853	YNL118C	DCP2	S853	S	853	0.910914421081543	14.579327213977448	2.5401027307314798e-104	AF	AF.29_5	1
YNL118C_T852	YNL118C	DCP2	T852	T	852	0.910914421081543	14.579327213977448	2.5401027307314798e-104	AF	AF.29_5	1
YNL118C_S851	YNL118C	DCP2	S851	S	851	0.910914421081543	14.579327213977448	2.5401027307314798e-104	AF	AF.29_5	1
YNL118C_S848	YNL118C	DCP2	S848	S	848	0.910914421081543	14.579327213977448	2.5401027307314798e-104	AF	AF.29_5	1
YNL118C_S847	YNL118C	DCP2	S847	S	847	0.910914421081543	14.579327213977448	2.5401027307314798e-104	AF	AF.29_5	1
YNL118C_S725	YNL118C	DCP2	S725	S	725	0.955531537532806	12.623269563453237	2.5401027307314798e-104	AF	AF.29_5	1
YNL118C_S728	YNL118C	DCP2	S728	S	728	0.899622976779938	12.623269563453237	2.5401027307314798e-104	AF	AF.29_5	1
YNL119W_S489	YNL119W	NCS2	S489	S	489	0.996251225471497	10.34508473824922	1.2652925122247299e-18	AF	AF.29_5	1
YNL125C_S50	YNL125C	ESBP6	S50	S	50	0.872050881385803	15.624966365299503	1.81796604855924e-45	AF	AF.29_5	1
YNL125C_S53	YNL125C	ESBP6	S53	S	53	0.837873041629791	15.624966365299503	1.81796604855924e-45	AF	AF.29_5	1
YNL125C_S172	YNL125C	ESBP6	S172	S	172	0.96914529800415	14.357151598376715	1.81796604855924e-45	AF	AF.29_5	1
YNL125C_Y165	YNL125C	ESBP6	Y165	Y	165	0.999508142471313	14.357151598376715	1.81796604855924e-45	AF	AF.29_5	1
YNL125C_T67	YNL125C	ESBP6	T67	T	67	1	12.045767718761615	1.81796604855924e-45	AF	AF.29_5	1
YNL125C_T65	YNL125C	ESBP6	T65	T	65	1	12.045767718761615	1.81796604855924e-45	AF	AF.29_5	1
YNL125C_S115	YNL125C	ESBP6	S115	S	115	1	11.221987292456651	1.81796604855924e-45	AF	AF.29_5	1
YNL125C_S112	YNL125C	ESBP6	S112	S	112	1	11.221987292456651	1.81796604855924e-45	AF	AF.29_5	1
YNL131W_S46	YNL131W	TOM22	S46	S	46	1	13.068950468458551	2.90919824635811e-38	AF	AF.29_5	1
YNL131W_S44	YNL131W	TOM22	S44	S	44	1	13.068950468458551	2.90919824635811e-38	AF	AF.29_5	1
YNL149C_S119	YNL149C	PGA2	S119	S	119	1	14.4193405770978	1.75641122819465e-32	AF	AF.29_5	2
YNL150W_S99	YNL150W	NA	S99	S	99	0.999974191188812	14.947646753969495	3.77960457807006e-6	AF	AF.29_5	1
YNL150W_S96	YNL150W	NA	S96	S	96	0.969636917114258	14.947646753969495	3.77960457807006e-6	AF	AF.29_5	1
YNL152W_S372	YNL152W	INN1	S372	S	372	0.936979055404663	16.54188873391668	7.062667412975519e-40	AF	AF.29_5	1
YNL152W_S376	YNL152W	INN1	S376	S	376	0.999986410140991	16.76577592106601	7.062667412975519e-40	AF	AF.29_5	2
YNL152W_T385	YNL152W	INN1	T385	T	385	0.911397039890289	13.451342642906956	7.062667412975519e-40	AF	AF.29_5	1
YNL152W_T384	YNL152W	INN1	T384	T	384	0.858194172382355	13.451342642906956	7.062667412975519e-40	AF	AF.29_5	1
YNL152W_S364	YNL152W	INN1	S364	S	364	0.988650560379028	13.967356957293426	7.062667412975519e-40	AF	AF.29_5	1
YNL152W_S388	YNL152W	INN1	S388	S	388	0.92041951417923	13.451342642906956	7.062667412975519e-40	AF	AF.29_5	1
YNL154C_S6	YNL154C	YCK2	S6	S	6	0.999967932701111	16.15981669045467	5.252709951035108e-35	AF	AF.29_5	4
YNL154C_S2	YNL154C	YCK2	S2	S	2	0.999915957450867	15.665533201186683	5.252709951035108e-35	AF	AF.29_5	3
YNL154C_T9	YNL154C	YCK2	T9	T	9	0.99836266040802	15.370476946716384	5.252709951035108e-35	AF	AF.29_5	3
YNL154C_T11	YNL154C	YCK2	T11	T	11	0.99910831451416	11.228164615668712	5.252709951035108e-35	AF	AF.29_5	1
YNL154C_Y471	YNL154C	YCK2	Y471	Y	471	0.999761521816254	11.932803530073691	5.252709951035108e-35	AF	AF.29_5	1
YNL154C_Y457	YNL154C	YCK2	Y457	Y	457	0.883498728275299	11.932803530073691	5.252709951035108e-35	AF	AF.29_5	1
YNL156C_S49	YNL156C	NSG2	S49	S	49	1	19.46549396755836	4.32653115798601e-72	AF	AF.29_5	2
YNL156C_S52	YNL156C	NSG2	S52	S	52	0.999947547912598	19.46549396755836	4.32653115798601e-72	AF	AF.29_5	2
YNL156C_S93	YNL156C	NSG2	S93	S	93	0.999999344348907	18.323549203038603	4.32653115798601e-72	AF	AF.29_5	2
YNL156C_S90	YNL156C	NSG2	S90	S	90	1	18.323549203038603	4.32653115798601e-72	AF	AF.29_5	2
YNL157W_S11	YNL157W	IGO1	S11	S	11	0.999992668628693	14.549131485805091	1.6569542740389893e-152	AF	AF.29_5	2
YNL157W_S7	YNL157W	IGO1	S7	S	7	0.999853730201721	15.326179652090609	1.6569542740389893e-152	AF	AF.29_5	3
YNL157W_S2	YNL157W	IGO1	S2	S	2	0.991190612316132	13.374066075492486	1.6569542740389893e-152	AF	AF.29_5	1
YNL157W_T16	YNL157W	IGO1	T16	T	16	0.86286985874176	14.062361542765649	1.6569542740389893e-152	AF	AF.29_5	1
YNL161W_S187	YNL161W	CBK1	S187	S	187	1	16.705364336156297	5.20229408563977e-74	AF	AF.29_5	3
YNL161W_S184	YNL161W	CBK1	S184	S	184	1	16.705364336156297	5.20229408563977e-74	AF	AF.29_5	3
YNL161W_Y178	YNL161W	CBK1	Y178	Y	178	0.999099671840668	14.104534746922823	5.20229408563977e-74	AF	AF.29_5	1
YNL161W_Y100	YNL161W	CBK1	Y100	Y	100	0.999997317790985	12.47044662794923	5.20229408563977e-74	AF	AF.29_5	1
YNL161W_Y90	YNL161W	CBK1	Y90	Y	90	0.99998539686203	12.47044662794923	5.20229408563977e-74	AF	AF.29_5	1
YNL161W_S66	YNL161W	CBK1	S66	S	66	1	18.24605360918043	5.20229408563977e-74	AF	AF.29_5	3
YNL161W_S63	YNL161W	CBK1	S63	S	63	1	18.24605360918043	5.20229408563977e-74	AF	AF.29_5	3
YNL161W_T541	YNL161W	CBK1	T541	T	541	1	11.780155935380735	5.20229408563977e-74	AF	AF.29_5	1
YNL161W_S548	YNL161W	CBK1	S548	S	548	0.999902844429016	12.52430616628586	5.20229408563977e-74	AF	AF.29_5	2
YNL161W_S546	YNL161W	CBK1	S546	S	546	1	12.52430616628586	5.20229408563977e-74	AF	AF.29_5	2
YNL166C_S346	YNL166C	BNI5	S346	S	346	1	21.337524368500503	1.97529479356729e-83	AF	AF.29_5	6
YNL166C_S350	YNL166C	BNI5	S350	S	350	1	21.337524368500503	1.97529479356729e-83	AF	AF.29_5	6
YNL166C_Y344	YNL166C	BNI5	Y344	Y	344	0.998027920722961	12.742423895527685	1.97529479356729e-83	AF	AF.29_5	1
YNL166C_S340	YNL166C	BNI5	S340	S	340	0.999367654323578	16.891970086563802	1.97529479356729e-83	AF	AF.29_5	1
YNL166C_S327	YNL166C	BNI5	S327	S	327	0.915606796741486	12.407283749868304	1.97529479356729e-83	AF	AF.29_5	1
YNL166C_S332	YNL166C	BNI5	S332	S	332	0.868910551071167	13.017988573201713	1.97529479356729e-83	AF	AF.29_5	1
YNL166C_T274	YNL166C	BNI5	T274	T	274	0.999971926212311	19.988059465379074	1.97529479356729e-83	AF	AF.29_5	3
YNL166C_S270	YNL166C	BNI5	S270	S	270	1	20.076094165057096	1.97529479356729e-83	AF	AF.29_5	6
YNL166C_T257	YNL166C	BNI5	T257	T	257	1	18.158387256128236	1.97529479356729e-83	AF	AF.29_5	2
YNL166C_S325	YNL166C	BNI5	S325	S	325	0.999998033046722	12.407283749868304	1.97529479356729e-83	AF	AF.29_5	1
YNL167C_T113	YNL167C	SKO1	T113	T	113	1	15.567502412819833	5.060738287734841e-53	AF	AF.29_5	2
YNL167C_T105	YNL167C	SKO1	T105	T	105	0.999988079071045	14.37203018634862	5.060738287734841e-53	AF	AF.29_5	1
YNL167C_S94	YNL167C	SKO1	S94	S	94	0.99932336807251	14.37203018634862	5.060738287734841e-53	AF	AF.29_5	1
YNL167C_S108	YNL167C	SKO1	S108	S	108	0.999971985816956	15.567502412819833	5.060738287734841e-53	AF	AF.29_5	2
YNL167C_S325	YNL167C	SKO1	S325	S	325	0.999717831611633	14.43150727042024	5.060738287734841e-53	AF	AF.29_5	2
YNL167C_S318	YNL167C	SKO1	S318	S	318	0.948218047618866	12.269430728600565	5.060738287734841e-53	AF	AF.29_5	1
YNL167C_S399	YNL167C	SKO1	S399	S	399	0.999565124511719	11.663362260723185	5.060738287734841e-53	AF	AF.29_5	1
YNL173C_S291	YNL173C	MDG1	S291	S	291	0.99688720703125	15.571875232148098	2.04070457768388e-63	AF	AF.29_5	2
YNL173C_T290	YNL173C	MDG1	T290	T	290	0.897071003913879	14.457889377274922	2.04070457768388e-63	AF	AF.29_5	1
YNL173C_S288	YNL173C	MDG1	S288	S	288	0.996128916740417	14.67751089711656	2.04070457768388e-63	AF	AF.29_5	1
YNL173C_S224	YNL173C	MDG1	S224	S	224	0.996077239513397	15.410791080932698	2.04070457768388e-63	AF	AF.29_5	1
YNL173C_S227	YNL173C	MDG1	S227	S	227	0.997568130493164	15.410791080932698	2.04070457768388e-63	AF	AF.29_5	1
YNL173C_S160	YNL173C	MDG1	S160	S	160	0.999752163887024	13.902696769254025	2.04070457768388e-63	AF	AF.29_5	2
YNL173C_S151	YNL173C	MDG1	S151	S	151	0.997007608413696	13.18928023860672	2.04070457768388e-63	AF	AF.29_5	1
YNL173C_T313	YNL173C	MDG1	T313	T	313	1	15.448502295325095	2.04070457768388e-63	AF	AF.29_5	1
YNL173C_Y311	YNL173C	MDG1	Y311	Y	311	1	15.448502295325095	2.04070457768388e-63	AF	AF.29_5	1
YNL173C_T310	YNL173C	MDG1	T310	T	310	1	15.448502295325095	2.04070457768388e-63	AF	AF.29_5	1
YNL173C_T308	YNL173C	MDG1	T308	T	308	1	15.448502295325095	2.04070457768388e-63	AF	AF.29_5	1
YNL173C_T306	YNL173C	MDG1	T306	T	306	1	15.448502295325095	2.04070457768388e-63	AF	AF.29_5	1
YNL175C_T105	YNL175C	NOP13	T105	T	105	1	15.968169932266273	3.04895370712423e-55	AF	AF.29_5	1
YNL175C_S101	YNL175C	NOP13	S101	S	101	0.998445510864258	15.968169932266273	3.04895370712423e-55	AF	AF.29_5	1
YNL175C_S2	YNL175C	NOP13	S2	S	2	0.996266543865204	13.613196187874005	3.04895370712423e-55	AF	AF.29_5	2
YNL175C_S7	YNL175C	NOP13	S7	S	7	0.990473330020905	13.361136543395766	3.04895370712423e-55	AF	AF.29_5	2
YNL175C_T4	YNL175C	NOP13	T4	T	4	0.910501182079315	11.822949078567945	3.04895370712423e-55	AF	AF.29_5	1
YNL178W_S221	YNL178W	RPS3	S221	S	221	1	10.219250370546758	2.97401386207183e-59	AF	AF.29_5	1
YNL178W_T207	YNL178W	RPS3	T207	T	207	1	10.219250370546758	2.97401386207183e-59	AF	AF.29_5	1
YNL180C_T234	YNL180C	RHO5	T234	T	234	0.986288487911224	12.578693319118791	2.6847506965074194e-42	AF	AF.29_5	1
YNL180C_T232	YNL180C	RHO5	T232	T	232	0.98409104347229	12.578693319118791	2.6847506965074194e-42	AF	AF.29_5	1
YNL180C_S69	YNL180C	RHO5	S69	S	69	0.999418258666992	14.307429983004235	2.6847506965074194e-42	AF	AF.29_5	2
YNL180C_S72	YNL180C	RHO5	S72	S	72	0.987740933895111	14.307429983004235	2.6847506965074194e-42	AF	AF.29_5	2
YNL183C_S257	YNL183C	NPR1	S257	S	257	0.999997198581696	13.758582511222242	7.494308263588278e-44	AF	AF.29_5	1
YNL183C_S260	YNL183C	NPR1	S260	S	260	0.999153852462769	13.758582511222242	7.494308263588278e-44	AF	AF.29_5	1
YNL183C_S320	YNL183C	NPR1	S320	S	320	0.999114215373993	15.21074536023481	7.494308263588278e-44	AF	AF.29_5	1
YNL183C_S317	YNL183C	NPR1	S317	S	317	0.99999862909317	15.429720995681889	7.494308263588278e-44	AF	AF.29_5	2
YNL183C_S137	YNL183C	NPR1	S137	S	137	0.946356415748596	14.344645989994817	7.494308263588278e-44	AF	AF.29_5	1
YNL183C_S136	YNL183C	NPR1	S136	S	136	0.96477085351944	14.344645989994817	7.494308263588278e-44	AF	AF.29_5	1
YNL183C_S125	YNL183C	NPR1	S125	S	125	0.990889549255371	14.344645989994817	7.494308263588278e-44	AF	AF.29_5	1
YNL183C_S251	YNL183C	NPR1	S251	S	251	0.999997317790985	13.540492552989305	7.494308263588278e-44	AF	AF.29_5	1
YNL183C_S249	YNL183C	NPR1	S249	S	249	0.999606966972351	13.540492552989305	7.494308263588278e-44	AF	AF.29_5	1
YNL183C_S353	YNL183C	NPR1	S353	S	353	0.98903888463974	12.574046992522447	7.494308263588278e-44	AF	AF.29_5	1
YNL183C_S356	YNL183C	NPR1	S356	S	356	0.852019429206848	12.574046992522447	7.494308263588278e-44	AF	AF.29_5	1
YNL192W_T40	YNL192W	CHS1	T40	T	40	0.83888965845108	12.787322899146984	2.98896430114599e-21	AF	AF.29_5	1
YNL192W_S35	YNL192W	CHS1	S35	S	35	0.999995946884155	13.557326853795926	2.98896430114599e-21	AF	AF.29_5	1
YNL192W_S34	YNL192W	CHS1	S34	S	34	0.999996960163116	14.223097866225205	2.98896430114599e-21	AF	AF.29_5	2
YNL197C_S234	YNL197C	WHI3	S234	S	234	0.838753521442413	15.48433238302818	1.31540741088024e-47	AF	AF.29_5	1
YNL199C_S247	YNL199C	GCR2	S247	S	247	0.985923528671265	13.709932135720685	2.96785701035674e-37	AF	AF.29_5	1
YNL199C_S243	YNL199C	GCR2	S243	S	243	0.946481227874756	14.544327271232122	2.96785701035674e-37	AF	AF.29_5	1
YNL199C_T244	YNL199C	GCR2	T244	T	244	0.909899890422821	15.186629775699792	2.96785701035674e-37	AF	AF.29_5	2
YNL199C_S348	YNL199C	GCR2	S348	S	348	0.97553676366806	16.850865337258817	2.96785701035674e-37	AF	AF.29_5	1
YNL199C_T346	YNL199C	GCR2	T346	T	346	0.97553676366806	16.850865337258817	2.96785701035674e-37	AF	AF.29_5	1
YNL201C_T8	YNL201C	PSY2	T8	T	8	0.999997973442078	17.258398013754444	1.18847664036797e-69	AF	AF.29_5	3
YNL201C_T6	YNL201C	PSY2	T6	T	6	0.999923765659332	17.258398013754444	1.18847664036797e-69	AF	AF.29_5	3
YNL201C_S10	YNL201C	PSY2	S10	S	10	0.999980807304382	16.503770359491487	1.18847664036797e-69	AF	AF.29_5	2
YNL201C_T9	YNL201C	PSY2	T9	T	9	0.999997973442078	17.258398013754444	1.18847664036797e-69	AF	AF.29_5	3
YNL206C_S411	YNL206C	RTT106	S411	S	411	1	18.697459341586423	1.22213398181704e-17	AF	AF.29_5	3
YNL206C_S408	YNL206C	RTT106	S408	S	408	1	18.697459341586423	1.22213398181704e-17	AF	AF.29_5	3
YNL206C_S43	YNL206C	RTT106	S43	S	43	1	11.306579881573958	1.22213398181704e-17	AF	AF.29_5	1
YNL206C_Y37	YNL206C	RTT106	Y37	Y	37	1	11.306579881573958	1.22213398181704e-17	AF	AF.29_5	1
YNL208W_S2	YNL208W	YNL208W	S2	S	2	0.891754806041718	15.64127712812964	4.26786408198708e-59	AF	AF.29_5	1
YNL212W_T88	YNL212W	VID27	T88	T	88	0.961520731449127	14.71798456071044	4.6612710650611593e-45	AF	AF.29_5	1
YNL212W_S87	YNL212W	VID27	S87	S	87	0.999768257141113	15.017846779333471	4.6612710650611593e-45	AF	AF.29_5	2
YNL212W_T71	YNL212W	VID27	T71	T	71	1	15.152088972229382	4.6612710650611593e-45	AF	AF.29_5	1
YNL212W_S67	YNL212W	VID27	S67	S	67	1	15.152088972229382	4.6612710650611593e-45	AF	AF.29_5	1
YNL212W_S84	YNL212W	VID27	S84	S	84	0.9988893866539	12.604116942980362	4.6612710650611593e-45	AF	AF.29_5	1
YNL212W_S222	YNL212W	VID27	S222	S	222	0.997634470462799	13.40756879654054	4.6612710650611593e-45	AF	AF.29_5	2
YNL212W_T220	YNL212W	VID27	T220	T	220	0.997634470462799	13.40756879654054	4.6612710650611593e-45	AF	AF.29_5	2
YNL216W_Y14	YNL216W	RAP1	Y14	Y	14	0.999980211257935	14.31348780607772	1.02786593421053e-55	AF	AF.29_5	1
YNL216W_S3	YNL216W	RAP1	S3	S	3	0.994513154029846	14.437811806183609	1.02786593421053e-55	AF	AF.29_5	2
YNL216W_S2	YNL216W	RAP1	S2	S	2	0.994494616985321	14.437811806183609	1.02786593421053e-55	AF	AF.29_5	2
YNL216W_S342	YNL216W	RAP1	S342	S	342	0.999998986721039	12.423716891404425	1.02786593421053e-55	AF	AF.29_5	1
YNL218W_S83	YNL218W	MGS1	S83	S	83	0.969236612319946	19.729366802146355	8.01087563224079e-57	AF	AF.29_5	1
YNL218W_S81	YNL218W	MGS1	S81	S	81	0.969236612319946	19.729366802146355	8.01087563224079e-57	AF	AF.29_5	1
YNL223W_S488	YNL223W	ATG4	S488	S	488	1	13.5434603271971	1.93505982656812e-7	AF	AF.29_5	1
YNL223W_T483	YNL223W	ATG4	T483	T	483	1	13.5434603271971	1.93505982656812e-7	AF	AF.29_5	1
YNL224C_S345	YNL224C	SQS1	S345	S	345	0.999990344047546	15.324534196461585	1.08440457116564e-53	AF	AF.29_5	3
YNL224C_S334	YNL224C	SQS1	S334	S	334	0.999996900558472	11.255814707152837	1.08440457116564e-53	AF	AF.29_5	1
YNL224C_S343	YNL224C	SQS1	S343	S	343	0.999990344047546	15.324534196461585	1.08440457116564e-53	AF	AF.29_5	3
YNL225C_S89	YNL225C	CNM67	S89	S	89	0.999999940395355	16.259710198400853	2.12462381061581e-39	AF	AF.29_5	2
YNL225C_S85	YNL225C	CNM67	S85	S	85	0.999999403953552	15.30217805126787	2.12462381061581e-39	AF	AF.29_5	1
YNL225C_Y86	YNL225C	CNM67	Y86	Y	86	0.91012966632843	15.215954083044632	2.12462381061581e-39	AF	AF.29_5	1
YNL225C_S151	YNL225C	CNM67	S151	S	151	0.999961972236633	14.35126349877607	2.12462381061581e-39	AF	AF.29_5	1
YNL225C_S147	YNL225C	CNM67	S147	S	147	0.976606965065002	14.35126349877607	2.12462381061581e-39	AF	AF.29_5	1
YNL225C_S20	YNL225C	CNM67	S20	S	20	1	15.891004116696188	2.12462381061581e-39	AF	AF.29_5	2
YNL225C_S17	YNL225C	CNM67	S17	S	17	1	15.891004116696188	2.12462381061581e-39	AF	AF.29_5	2
YNL229C_S68	YNL229C	URE2	S68	S	68	1	10.564857131356984	6.24183800248534e-39	AF	AF.29_5	1
YNL229C_T287	YNL229C	URE2	T287	T	287	0.999964237213135	17.89153565294101	6.24183800248534e-39	AF	AF.29_5	2
YNL229C_S283	YNL229C	URE2	S283	S	283	1	17.869685997841625	6.24183800248534e-39	AF	AF.29_5	1
YNL229C_Y282	YNL229C	URE2	Y282	Y	282	0.999999463558197	11.835615015245942	6.24183800248534e-39	AF	AF.29_5	1
YNL229C_S290	YNL229C	URE2	S290	S	290	0.992716550827026	11.835615015245942	6.24183800248534e-39	AF	AF.29_5	1
YNL231C_S349	YNL231C	PDR16	S349	S	349	0.999990105628967	19.248914830603447	1.42459942979838e-103	AF	AF.29_5	2
YNL231C_S346	YNL231C	PDR16	S346	S	346	1	19.248914830603447	1.42459942979838e-103	AF	AF.29_5	2
YNL231C_T350	YNL231C	PDR16	T350	T	350	0.99989873170852706	16.118474167212227	1.42459942979838e-103	AF	AF.29_5	1
YNL233W_S397	YNL233W	BNI4	S397	S	397	0.993879616260529	14.016359853927366	2.6782360363016902e-46	AF	AF.29_5	2
YNL233W_S394	YNL233W	BNI4	S394	S	394	1	14.016359853927366	2.6782360363016902e-46	AF	AF.29_5	2
YNL233W_S503	YNL233W	BNI4	S503	S	503	1	16.085489408792878	2.6782360363016902e-46	AF	AF.29_5	2
YNL233W_S500	YNL233W	BNI4	S500	S	500	1	16.085489408792878	2.6782360363016902e-46	AF	AF.29_5	2
YNL233W_S281	YNL233W	BNI4	S281	S	281	1	16.33301547627185	2.6782360363016902e-46	AF	AF.29_5	4
YNL233W_S278	YNL233W	BNI4	S278	S	278	0.999998211860657	16.33301547627185	2.6782360363016902e-46	AF	AF.29_5	4
YNL233W_S346	YNL233W	BNI4	S346	S	346	0.999949276447296	13.205975182069164	2.6782360363016902e-46	AF	AF.29_5	1
YNL233W_S349	YNL233W	BNI4	S349	S	349	0.973162710666656	13.205975182069164	2.6782360363016902e-46	AF	AF.29_5	1
YNL233W_S480	YNL233W	BNI4	S480	S	480	0.99919605255127	13.257150698922066	2.6782360363016902e-46	AF	AF.29_5	1
YNL233W_S476	YNL233W	BNI4	S476	S	476	0.99999588727951	13.257150698922066	2.6782360363016902e-46	AF	AF.29_5	1
YNL233W_S530	YNL233W	BNI4	S530	S	530	0.91418045759201	12.066290955837436	2.6782360363016902e-46	AF	AF.29_5	1
YNL233W_S524	YNL233W	BNI4	S524	S	524	0.997708380222321	12.066290955837436	2.6782360363016902e-46	AF	AF.29_5	1
YNL234W_S381	YNL234W	YNL234W	S381	S	381	0.999887228012085	13.425098796978205	8.253849155350198e-32	AF	AF.29_5	2
YNL234W_T377	YNL234W	YNL234W	T377	T	377	0.970024585723877	13.425098796978205	8.253849155350198e-32	AF	AF.29_5	2
YNL243W_S308	YNL243W	SLA2	S308	S	308	1	23.22725322702371	4.612779516030489e-140	AF	AF.29_5	16
YNL243W_T296	YNL243W	SLA2	T296	T	296	1	22.954313916074025	4.612779516030489e-140	AF	AF.29_5	10
YNL243W_T294	YNL243W	SLA2	T294	T	294	0.999949038028717	22.17055602139683	4.612779516030489e-140	AF	AF.29_5	11
YNL243W_T298	YNL243W	SLA2	T298	T	298	1	20.7626631032578	4.612779516030489e-140	AF	AF.29_5	6
YNL243W_S313	YNL243W	SLA2	S313	S	313	1	15.627415118204633	4.612779516030489e-140	AF	AF.29_5	2
YNL243W_T448	YNL243W	SLA2	T448	T	448	0.999983847141266	15.647647892350616	4.612779516030489e-140	AF	AF.29_5	1
YNL243W_T447	YNL243W	SLA2	T447	T	447	0.999997794628143	15.647647892350616	4.612779516030489e-140	AF	AF.29_5	1
YNL243W_S444	YNL243W	SLA2	S444	S	444	0.999998092651367	15.647647892350616	4.612779516030489e-140	AF	AF.29_5	1
YNL246W_S3	YNL246W	VPS75	S3	S	3	1	10.101198415069264	0.00739990236011289	AF	AF.29_5	1
YNL251C_S265	YNL251C	NRD1	S265	S	265	1	23.081392146699734	2.49075902947372e-106	AF	AF.29_5	10
YNL251C_S263	YNL251C	NRD1	S263	S	263	1	23.07955173599826	2.49075902947372e-106	AF	AF.29_5	8
YNL251C_S271	YNL251C	NRD1	S271	S	271	1	14.535726235450849	2.49075902947372e-106	AF	AF.29_5	3
YNL251C_T275	YNL251C	NRD1	T275	T	275	1	11.050679548568006	2.49075902947372e-106	AF	AF.29_5	1
YNL251C_S274	YNL251C	NRD1	S274	S	274	1	11.050679548568006	2.49075902947372e-106	AF	AF.29_5	1
YNL256W_T289	YNL256W	FOL1	T289	T	289	0.997781932353973	13.162154728932512	5.7374143904336e-4	AF	AF.29_5	1
YNL256W_S286	YNL256W	FOL1	S286	S	286	0.991701245307922	13.162154728932512	5.7374143904336e-4	AF	AF.29_5	1
YNL267W_S236	YNL267W	PIK1	S236	S	236	1	16.380279439220452	4.58716310608006e-42	AF	AF.29_5	1
YNL267W_S232	YNL267W	PIK1	S232	S	232	0.982574641704559	16.380279439220452	4.58716310608006e-42	AF	AF.29_5	1
YNL267W_S605	YNL267W	PIK1	S605	S	605	0.995486855506897	12.864748039467582	4.58716310608006e-42	AF	AF.29_5	2
YNL267W_T608	YNL267W	PIK1	T608	T	608	0.999431431293488	11.827414210827904	4.58716310608006e-42	AF	AF.29_5	1
YNL267W_S607	YNL267W	PIK1	S607	S	607	0.999311089515686	12.864748039467582	4.58716310608006e-42	AF	AF.29_5	2
YNL267W_S396	YNL267W	PIK1	S396	S	396	0.999928653240204	15.14383445661384	4.58716310608006e-42	AF	AF.29_5	2
YNL267W_S400	YNL267W	PIK1	S400	S	400	0.999263346195221	14.525004388237909	4.58716310608006e-42	AF	AF.29_5	1
YNL267W_S382	YNL267W	PIK1	S382	S	382	0.999381422996521	15.11332474717878	4.58716310608006e-42	AF	AF.29_5	2
YNL267W_S379	YNL267W	PIK1	S379	S	379	0.999999403953552	14.965326876684946	4.58716310608006e-42	AF	AF.29_5	1
YNL267W_S381	YNL267W	PIK1	S381	S	381	0.961495220661163	14.076767275327851	4.58716310608006e-42	AF	AF.29_5	1
YNL267W_S384	YNL267W	PIK1	S384	S	384	0.998343229293823	14.658286415522085	4.58716310608006e-42	AF	AF.29_5	3
YNL267W_T388	YNL267W	PIK1	T388	T	388	0.99994158744812	12.322501075396373	4.58716310608006e-42	AF	AF.29_5	1
YNL268W_S75	YNL268W	LYP1	S75	S	75	1	17.886312858743086	3.84701960602059e-79	AF	AF.29_5	4
YNL268W_S79	YNL268W	LYP1	S79	S	79	1	17.886312858743086	3.84701960602059e-79	AF	AF.29_5	4
YNL268W_S64	YNL268W	LYP1	S64	S	64	1	14.515316195418167	3.84701960602059e-79	AF	AF.29_5	1
YNL268W_T90	YNL268W	LYP1	T90	T	90	1	16.76476173260173	3.84701960602059e-79	AF	AF.29_5	3
YNL268W_S87	YNL268W	LYP1	S87	S	87	1	16.76476173260173	3.84701960602059e-79	AF	AF.29_5	3
YNL270C_S21	YNL270C	ALP1	S21	S	21	1	15.150922802059796	1.947598244478e-4	AF	AF.29_5	1
YNL270C_S20	YNL270C	ALP1	S20	S	20	1	15.150922802059796	1.947598244478e-4	AF	AF.29_5	1
YNL270C_S19	YNL270C	ALP1	S19	S	19	1	15.150922802059796	1.947598244478e-4	AF	AF.29_5	1
YNL270C_Y15	YNL270C	ALP1	Y15	Y	15	1	15.150922802059796	1.947598244478e-4	AF	AF.29_5	1
YNL271C_S61	YNL271C	BNI1	S61	S	61	1	16.916463608375253	6.482635086211908e-42	AF	AF.29_5	5
YNL271C_S52	YNL271C	BNI1	S52	S	52	1	16.456927467632482	6.482635086211908e-42	AF	AF.29_5	3
YNL271C_Y45	YNL271C	BNI1	Y45	Y	45	0.998493731021881	17.299464091982582	6.482635086211908e-42	AF	AF.29_5	5
YNL271C_S59	YNL271C	BNI1	S59	S	59	0.972074031829834	15.341139182783913	6.482635086211908e-42	AF	AF.29_5	1
YNL271C_T328	YNL271C	BNI1	T328	T	328	0.975368797779083	16.282007736934354	6.482635086211908e-42	AF	AF.29_5	1
YNL271C_S327	YNL271C	BNI1	S327	S	327	0.914880692958832	16.282007736934354	6.482635086211908e-42	AF	AF.29_5	1
YNL271C_S1011	YNL271C	BNI1	S1011	S	1011	0.996145904064178	15.5475377829774	6.482635086211908e-42	AF	AF.29_5	1
YNL271C_S132	YNL271C	BNI1	S132	S	132	0.997007787227631	12.645233593932003	6.482635086211908e-42	AF	AF.29_5	1
YNL271C_S135	YNL271C	BNI1	S135	S	135	0.999747157096863	12.645233593932003	6.482635086211908e-42	AF	AF.29_5	1
YNL271C_S1338	YNL271C	BNI1	S1338	S	1338	0.99988210201263406	15.096871291452704	6.482635086211908e-42	AF	AF.29_5	1
YNL271C_T1337	YNL271C	BNI1	T1337	T	1337	0.949138224124908	15.096871291452704	6.482635086211908e-42	AF	AF.29_5	1
YNL271C_T1138	YNL271C	BNI1	T1138	T	1138	0.99156779050827	11.747338288370862	6.482635086211908e-42	AF	AF.29_5	1
YNL271C_S1137	YNL271C	BNI1	S1137	S	1137	0.99054080247879	11.747338288370862	6.482635086211908e-42	AF	AF.29_5	1
YNL272C_S524	YNL272C	SEC2	S524	S	524	1	16.37407622884849	2.26340748074136e-46	AF	AF.29_5	1
YNL272C_S515	YNL272C	SEC2	S515	S	515	1	16.37407622884849	2.26340748074136e-46	AF	AF.29_5	1
YNL273W_S1058	YNL273W	TOF1	S1058	S	1058	1	14.321957426834649	9.35021471428775e-36	AF	AF.29_5	2
YNL273W_S1056	YNL273W	TOF1	S1056	S	1056	1	14.321957426834649	9.35021471428775e-36	AF	AF.29_5	2
YNL273W_S1236	YNL273W	TOF1	S1236	S	1236	1	13.594575152814713	9.35021471428775e-36	AF	AF.29_5	2
YNL273W_S1232	YNL273W	TOF1	S1232	S	1232	1	13.594575152814713	9.35021471428775e-36	AF	AF.29_5	2
YNL277W_S274	YNL277W	MET2	S274	S	274	0.967593371868134	12.475249952318496	0.00201366277719819	AF	AF.29_5	1
YNL277W_S277	YNL277W	MET2	S277	S	277	0.911715924739838	12.475249952318496	0.00201366277719819	AF	AF.29_5	1
YNL278W_S871	YNL278W	CAF120	S871	S	871	0.999999403953552	14.148688986388663	6.159239323232639e-33	AF	AF.29_5	1
YNL278W_S48	YNL278W	CAF120	S48	S	48	0.948939263820648	14.78786110436712	6.159239323232639e-33	AF	AF.29_5	2
YNL278W_S47	YNL278W	CAF120	S47	S	47	0.926257729530334	12.989954206708056	6.159239323232639e-33	AF	AF.29_5	1
YNL278W_T50	YNL278W	CAF120	T50	T	50	0.839990258216858	14.298637674400773	6.159239323232639e-33	AF	AF.29_5	1
YNL278W_S675	YNL278W	CAF120	S675	S	675	0.999989330768585	13.693830944351417	6.159239323232639e-33	AF	AF.29_5	2
YNL278W_S672	YNL278W	CAF120	S672	S	672	1	13.693830944351417	6.159239323232639e-33	AF	AF.29_5	2
YNL278W_S640	YNL278W	CAF120	S640	S	640	0.998736560344696	12.0170859197234	6.159239323232639e-33	AF	AF.29_5	1
YNL278W_S637	YNL278W	CAF120	S637	S	637	0.998724758625031	12.0170859197234	6.159239323232639e-33	AF	AF.29_5	1
YNL278W_S634	YNL278W	CAF120	S634	S	634	0.999943852424622	12.0170859197234	6.159239323232639e-33	AF	AF.29_5	1
YNL278W_T526	YNL278W	CAF120	T526	T	526	0.92986088991165206	11.5452149670222	6.159239323232639e-33	AF	AF.29_5	1
YNL278W_T524	YNL278W	CAF120	T524	T	524	0.985617756843567	11.5452149670222	6.159239323232639e-33	AF	AF.29_5	1
YNL283C_S458	YNL283C	WSC2	S458	S	458	0.998385310173035	15.300833692968595	2.88279844571183e-32	AF	AF.29_5	1
YNL283C_S455	YNL283C	WSC2	S455	S	455	0.986491560935974	15.682578532762909	2.88279844571183e-32	AF	AF.29_5	2
YNL283C_Y448	YNL283C	WSC2	Y448	Y	448	0.999983310699463	13.5778266697951	2.88279844571183e-32	AF	AF.29_5	1
YNL283C_S446	YNL283C	WSC2	S446	S	446	0.958654999732971	13.5778266697951	2.88279844571183e-32	AF	AF.29_5	1
YNL283C_T424	YNL283C	WSC2	T424	T	424	0.999450743198395	11.231381564758182	2.88279844571183e-32	AF	AF.29_5	1
YNL283C_S421	YNL283C	WSC2	S421	S	421	0.999450743198395	11.231381564758182	2.88279844571183e-32	AF	AF.29_5	1
YNL289W_S43	YNL289W	PCL1	S43	S	43	0.999859094619751	13.41368504688374	2.80118531378062e-11	AF	AF.29_5	1
YNL289W_T39	YNL289W	PCL1	T39	T	39	0.957915544509888	13.41368504688374	2.80118531378062e-11	AF	AF.29_5	1
YNL297C_S567	YNL297C	MON2	S567	S	567	0.999614298343658	17.638852785975068	3.48482458177281e-66	AF	AF.29_5	2
YNL297C_S564	YNL297C	MON2	S564	S	564	0.999763667583466	17.638852785975068	3.48482458177281e-66	AF	AF.29_5	2
YNL298W_S351	YNL298W	CLA4	S351	S	351	0.999576508998871	14.345127104994098	9.18756070760429e-36	AF	AF.29_5	2
YNL298W_S425	YNL298W	CLA4	S425	S	425	0.893452525138855	13.28218740528714	9.18756070760429e-36	AF	AF.29_5	1
YNL298W_S26	YNL298W	CLA4	S26	S	26	0.994158804416656	16.61682585291233	9.18756070760429e-36	AF	AF.29_5	1
YNL298W_S29	YNL298W	CLA4	S29	S	29	0.96843510866165206	16.61682585291233	9.18756070760429e-36	AF	AF.29_5	1
YNL298W_S370	YNL298W	CLA4	S370	S	370	1	11.053292531898707	9.18756070760429e-36	AF	AF.29_5	1
YNL298W_S445	YNL298W	CLA4	S445	S	445	0.806041777133942	10.295873478608211	9.18756070760429e-36	AF	AF.29_5	1
YNL298W_T326	YNL298W	CLA4	T326	T	326	0.926110088825226	9.02325173438078	9.18756070760429e-36	AF	AF.29_5	1
YNL299W_S596	YNL299W	TRF5	S596	S	596	0.999936938285828	13.349114761991006	2.09074092421951e-9	AF	AF.29_5	2
YNL299W_S602	YNL299W	TRF5	S602	S	602	0.999806523323059	13.349114761991006	2.09074092421951e-9	AF	AF.29_5	2
YNL304W_S82	YNL304W	YPT11	S82	S	82	0.9825359582901	15.76985435222227	2.1624987490129198e-33	AF	AF.29_5	1
YNL304W_S79	YNL304W	YPT11	S79	S	79	0.946632385253906	15.76985435222227	2.1624987490129198e-33	AF	AF.29_5	1
YNL304W_Y7	YNL304W	YPT11	Y7	Y	7	0.999999403953552	12.868673851434687	2.1624987490129198e-33	AF	AF.29_5	1
YNL304W_S19	YNL304W	YPT11	S19	S	19	0.993847489356995	13.707209662876254	2.1624987490129198e-33	AF	AF.29_5	2
YNL304W_S23	YNL304W	YPT11	S23	S	23	0.998956620693207	12.525370485482222	2.1624987490129198e-33	AF	AF.29_5	1
YNL304W_S67	YNL304W	YPT11	S67	S	67	0.93120551109314	11.104401837133585	2.1624987490129198e-33	AF	AF.29_5	1
YNL304W_S65	YNL304W	YPT11	S65	S	65	0.768499076366425	11.104401837133585	2.1624987490129198e-33	AF	AF.29_5	1
YNL307C_Y199	YNL307C	MCK1	Y199	Y	199	0.999998092651367	15.75935281233246	2.06852095058904e-27	AF	AF.29_5	2
YNL307C_S202	YNL307C	MCK1	S202	S	202	0.998900592327118	13.205130739034011	2.06852095058904e-27	AF	AF.29_5	1
YNL309W_T99	YNL309W	STB1	T99	T	99	1	19.634431186073883	7.14850785709114e-83	AF	AF.29_5	6
YNL309W_S89	YNL309W	STB1	S89	S	89	1	19.543706508022908	7.14850785709114e-83	AF	AF.29_5	5
YNL309W_S102	YNL309W	STB1	S102	S	102	0.99996155500412	17.98651289603685	7.14850785709114e-83	AF	AF.29_5	3
YNL309W_T125	YNL309W	STB1	T125	T	125	0.926651298999786	12.46037221462437	7.14850785709114e-83	AF	AF.29_5	1
YNL309W_T122	YNL309W	STB1	T122	T	122	0.99995082616806	12.46037221462437	7.14850785709114e-83	AF	AF.29_5	1
YNL309W_T209	YNL309W	STB1	T209	T	209	1	16.787965653362793	7.14850785709114e-83	AF	AF.29_5	2
YNL309W_S205	YNL309W	STB1	S205	S	205	0.997493147850037	15.758555587607026	7.14850785709114e-83	AF	AF.29_5	1
YNL309W_S204	YNL309W	STB1	S204	S	204	0.998396515846252	15.816788138290784	7.14850785709114e-83	AF	AF.29_5	1
YNL309W_Y201	YNL309W	STB1	Y201	Y	201	1	16.787965653362793	7.14850785709114e-83	AF	AF.29_5	2
YNL309W_S7	YNL309W	STB1	S7	S	7	0.99988716840744	15.27800511764366	7.14850785709114e-83	AF	AF.29_5	4
YNL309W_S2	YNL309W	STB1	S2	S	2	0.999310672283173	14.258202945033544	7.14850785709114e-83	AF	AF.29_5	2
YNL309W_S256	YNL309W	STB1	S256	S	256	0.98808366060257	15.898347854194188	7.14850785709114e-83	AF	AF.29_5	2
YNL309W_S253	YNL309W	STB1	S253	S	253	0.999994158744812	15.898347854194188	7.14850785709114e-83	AF	AF.29_5	2
YNL309W_S343	YNL309W	STB1	S343	S	343	1	14.79630346897763	7.14850785709114e-83	AF	AF.29_5	2
YNL309W_S341	YNL309W	STB1	S341	S	341	1	14.91708948760928	7.14850785709114e-83	AF	AF.29_5	3
YNL309W_Y335	YNL309W	STB1	Y335	Y	335	1	14.900674232273907	7.14850785709114e-83	AF	AF.29_5	2
YNL309W_T327	YNL309W	STB1	T327	T	327	1	14.778445809768291	7.14850785709114e-83	AF	AF.29_5	1
YNL309W_S291	YNL309W	STB1	S291	S	291	0.999777436256409	11.560507683374473	7.14850785709114e-83	AF	AF.29_5	1
YNL309W_Y278	YNL309W	STB1	Y278	Y	278	0.999828696250916	11.560507683374473	7.14850785709114e-83	AF	AF.29_5	1
YNL311C_T474	YNL311C	SKP2	T474	T	474	0.997627735137939	14.528081026878269	3.2048079606363298e-12	AF	AF.29_5	1
YNL311C_T472	YNL311C	SKP2	T472	T	472	0.779420793056488	14.528081026878269	3.2048079606363298e-12	AF	AF.29_5	1
YNL315C_S114	YNL315C	ATP11	S114	S	114	1	11.505877610107405	0.00447924159001924	AF	AF.29_5	1
YNL315C_S109	YNL315C	ATP11	S109	S	109	1	11.505877610107405	0.00447924159001924	AF	AF.29_5	1
YNL321W_S121	YNL321W	VNX1	S121	S	121	0.889941453933716	14.783430062776027	1.11677735940206e-79	AF	AF.29_5	1
YNL321W_S110	YNL321W	VNX1	S110	S	110	0.999427914619446	14.783430062776027	1.11677735940206e-79	AF	AF.29_5	1
YNL321W_S30	YNL321W	VNX1	S30	S	30	0.932267665863037	15.21916051892422	1.11677735940206e-79	AF	AF.29_5	2
YNL321W_T26	YNL321W	VNX1	T26	T	26	0.998012185096741	14.219382529215986	1.11677735940206e-79	AF	AF.29_5	1
YNL321W_T28	YNL321W	VNX1	T28	T	28	0.89557808637619	14.21893832951416	1.11677735940206e-79	AF	AF.29_5	1
YNL326C_S322	YNL326C	PFA3	S322	S	322	1	14.502614726081209	1.67042197038288e-14	AF	AF.29_5	1
YNL326C_T318	YNL326C	PFA3	T318	T	318	1	14.502614726081209	1.67042197038288e-14	AF	AF.29_5	1
YNL326C_S9	YNL326C	PFA3	S9	S	9	1	13.75333709070792	1.67042197038288e-14	AF	AF.29_5	1
YNL326C_T8	YNL326C	PFA3	T8	T	8	1	13.75333709070792	1.67042197038288e-14	AF	AF.29_5	1
YNL326C_S6	YNL326C	PFA3	S6	S	6	1	13.75333709070792	1.67042197038288e-14	AF	AF.29_5	1
YNL330C_T79	YNL330C	RPD3	T79	T	79	0.997448325157166	18.75356345249649	1.2279793973642899e-18	AF	AF.29_5	1
YNL330C_T70	YNL330C	RPD3	T70	T	70	0.999632894992828	18.75356345249649	1.2279793973642899e-18	AF	AF.29_5	1
YNL330C_S388	YNL330C	RPD3	S388	S	388	1	11.72347358592712	1.2279793973642899e-18	AF	AF.29_5	1
YNL330C_Y385	YNL330C	RPD3	Y385	Y	385	1	11.72347358592712	1.2279793973642899e-18	AF	AF.29_5	1
YNR006W_S279	YNR006W	VPS27	S279	S	279	0.96997195482254	14.36892333939306	1.59138667755651e-36	AF	AF.29_5	1
YNR006W_S277	YNR006W	VPS27	S277	S	277	0.943052709102631	14.36892333939306	1.59138667755651e-36	AF	AF.29_5	1
YNR008W_S52	YNR008W	LRO1	S52	S	52	1	12.130140009600838	8.95797838335976e-42	AF	AF.29_5	1
YNR008W_S50	YNR008W	LRO1	S50	S	50	1	12.130140009600838	8.95797838335976e-42	AF	AF.29_5	1
YNR012W_S17	YNR012W	URK1	S17	S	17	1	17.850091200498962	9.63254943813532e-68	AF	AF.29_5	2
YNR012W_S14	YNR012W	URK1	S14	S	14	0.999854743480682	17.850091200498962	9.63254943813532e-68	AF	AF.29_5	2
YNR013C_T297	YNR013C	PHO91	T297	T	297	0.831128716468811	11.397338076063322	4.97532326612581e-20	AF	AF.29_5	1
YNR013C_S312	YNR013C	PHO91	S312	S	312	1	16.64047769160625	4.97532326612581e-20	AF	AF.29_5	3
YNR013C_S311	YNR013C	PHO91	S311	S	311	1	16.49422574185627	4.97532326612581e-20	AF	AF.29_5	2
YNR014W_S110	YNR014W	YNR014W	S110	S	110	0.935189604759216	12.727674827852155	1.03182064335045e-49	AF	AF.29_5	1
YNR014W_S104	YNR014W	YNR014W	S104	S	104	0.984547019004822	12.727674827852155	1.03182064335045e-49	AF	AF.29_5	1
YNR014W_T103	YNR014W	YNR014W	T103	T	103	0.761746346950531	12.727674827852155	1.03182064335045e-49	AF	AF.29_5	1
YNR016C_S1157	YNR016C	ACC1	S1157	S	1157	0.989347279071808	14.337623163175987	1.6109229106005398e-109	AF	AF.29_5	1
YNR016C_S5	YNR016C	ACC1	S5	S	5	1	17.94655175804204	1.6109229106005398e-109	AF	AF.29_5	5
YNR016C_S2	YNR016C	ACC1	S2	S	2	1	18.011946580123954	1.6109229106005398e-109	AF	AF.29_5	6
YNR016C_S9	YNR016C	ACC1	S9	S	9	0.991990387439728	15.146039205439052	1.6109229106005398e-109	AF	AF.29_5	2
YNR019W_S175	YNR019W	ARE2	S175	S	175	0.998322188854218	15.547293409543462	3.64344528902717e-39	AF	AF.29_5	3
YNR019W_S176	YNR019W	ARE2	S176	S	176	0.998322188854218	13.314845249593027	3.64344528902717e-39	AF	AF.29_5	1
YNR024W_S150	YNR024W	MPP6	S150	S	150	0.983488440513611	16.59868600368346	2.60623861701341e-62	AF	AF.29_5	1
YNR024W_T148	YNR024W	MPP6	T148	T	148	0.999789655208588	16.65880999946787	2.60623861701341e-62	AF	AF.29_5	2
YNR024W_S42	YNR024W	MPP6	S42	S	42	0.999967396259308	13.125806341921848	2.60623861701341e-62	AF	AF.29_5	2
YNR024W_S38	YNR024W	MPP6	S38	S	38	0.991327047348022	11.49260387521884	2.60623861701341e-62	AF	AF.29_5	1
YNR031C_S57	YNR031C	SSK2	S57	S	57	1	17.36666521884134	2.9013705969775903e-63	AF	AF.29_5	1
YNR031C_S54	YNR031C	SSK2	S54	S	54	0.999330520629883	17.36666521884134	2.9013705969775903e-63	AF	AF.29_5	1
YNR031C_S74	YNR031C	SSK2	S74	S	74	1	14.804710914903833	2.9013705969775903e-63	AF	AF.29_5	1
YNR031C_S78	YNR031C	SSK2	S78	S	78	0.999999940395355	14.804710914903833	2.9013705969775903e-63	AF	AF.29_5	1
YNR034W_S71	YNR034W	SOL1	S71	S	71	0.999469816684723	14.089754214091409	3.59656100966265e-24	AF	AF.29_5	3
YNR034W_S68	YNR034W	SOL1	S68	S	68	0.999999940395355	14.089754214091409	3.59656100966265e-24	AF	AF.29_5	3
YNR034W_S65	YNR034W	SOL1	S65	S	65	1	12.281998024494046	3.59656100966265e-24	AF	AF.29_5	1
YNR038W_S78	YNR038W	DBP6	S78	S	78	0.904558300971985	11.19601690967402	1.40598114581799e-20	AF	AF.29_5	1
YNR038W_S77	YNR038W	DBP6	S77	S	77	0.888152122497559	11.19601690967402	1.40598114581799e-20	AF	AF.29_5	1
YNR039C_S188	YNR039C	ZRG17	S188	S	188	1	18.086212024561995	3.67202122946845e-41	AF	AF.29_5	4
YNR039C_S187	YNR039C	ZRG17	S187	S	187	1	18.086212024561995	3.67202122946845e-41	AF	AF.29_5	4
YNR039C_S190	YNR039C	ZRG17	S190	S	190	0.97273975610733	13.216924310190084	3.67202122946845e-41	AF	AF.29_5	1
YNR039C_S16	YNR039C	ZRG17	S16	S	16	1	14.9473686648902	3.67202122946845e-41	AF	AF.29_5	4
YNR039C_T3	YNR039C	ZRG17	T3	T	3	1	14.40168563948121	3.67202122946845e-41	AF	AF.29_5	3
YNR039C_T23	YNR039C	ZRG17	T23	T	23	1	14.381388623404243	3.67202122946845e-41	AF	AF.29_5	2
YNR047W_S414	YNR047W	FPK1	S414	S	414	1	18.968568446112663	2.2434467102289e-65	AF	AF.29_5	3
YNR047W_S426	YNR047W	FPK1	S426	S	426	0.99999988079071	18.968568446112663	2.2434467102289e-65	AF	AF.29_5	3
YNR047W_S439	YNR047W	FPK1	S439	S	439	0.999804735183716	17.23993571448519	2.2434467102289e-65	AF	AF.29_5	2
YNR047W_S438	YNR047W	FPK1	S438	S	438	0.998710334300995	17.23993571448519	2.2434467102289e-65	AF	AF.29_5	2
YNR047W_S462	YNR047W	FPK1	S462	S	462	1	14.99868782033755	2.2434467102289e-65	AF	AF.29_5	2
YNR047W_S449	YNR047W	FPK1	S449	S	449	1	14.99868782033755	2.2434467102289e-65	AF	AF.29_5	2
YNR047W_T155	YNR047W	FPK1	T155	T	155	1	18.450505866146734	2.2434467102289e-65	AF	AF.29_5	3
YNR047W_T146	YNR047W	FPK1	T146	T	146	0.999956667423248	18.38587714783302	2.2434467102289e-65	AF	AF.29_5	3
YNR047W_S140	YNR047W	FPK1	S140	S	140	0.999606013298035	17.215315282021322	2.2434467102289e-65	AF	AF.29_5	1
YNR047W_S144	YNR047W	FPK1	S144	S	144	0.999956667423248	17.53838941427341	2.2434467102289e-65	AF	AF.29_5	2
YNR047W_S37	YNR047W	FPK1	S37	S	37	0.999870717525482	13.030593864772657	2.2434467102289e-65	AF	AF.29_5	1
YNR047W_S35	YNR047W	FPK1	S35	S	35	0.989967703819275	13.030593864772657	2.2434467102289e-65	AF	AF.29_5	1
YNR047W_S818	YNR047W	FPK1	S818	S	818	0.985300183296204	12.683809584090833	2.2434467102289e-65	AF	AF.29_5	1
YNR047W_S815	YNR047W	FPK1	S815	S	815	0.834734678268433	12.683809584090833	2.2434467102289e-65	AF	AF.29_5	1
YNR047W_S227	YNR047W	FPK1	S227	S	227	0.959774851799011	14.477875743425972	2.2434467102289e-65	AF	AF.29_5	1
YNR049C_T183	YNR049C	MSO1	T183	T	183	0.900042533874512	15.36190102290091	7.29581879428391e-48	AF	AF.29_5	1
YNR049C_T185	YNR049C	MSO1	T185	T	185	0.940924167633057	15.36190102290091	7.29581879428391e-48	AF	AF.29_5	1
YNR049C_S110	YNR049C	MSO1	S110	S	110	0.807156264781952	14.120611850405188	7.29581879428391e-48	AF	AF.29_5	2
YNR051C_S340	YNR051C	BRE5	S340	S	340	0.999890863895416	19.519383234449823	2.28701237525418e-88	AF	AF.29_5	3
YNR051C_T336	YNR051C	BRE5	T336	T	336	0.998507618904114	18.687930058241427	2.28701237525418e-88	AF	AF.29_5	2
YNR051C_S338	YNR051C	BRE5	S338	S	338	0.928231000900269	18.328508166882656	2.28701237525418e-88	AF	AF.29_5	1
YNR052C_S39	YNR052C	POP2	S39	S	39	0.999947249889374	15.112279450365142	8.40769241994697e-50	AF	AF.29_5	1
YNR054C_S14	YNR054C	ESF2	S14	S	14	1	16.885448299030006	1.95907098092738e-53	AF	AF.29_5	5
YNR054C_S13	YNR054C	ESF2	S13	S	13	1	16.885448299030006	1.95907098092738e-53	AF	AF.29_5	5
YNR054C_S7	YNR054C	ESF2	S7	S	7	0.99992424249649	16.382764815937126	1.95907098092738e-53	AF	AF.29_5	4
YNR054C_S2	YNR054C	ESF2	S2	S	2	0.999911785125732	14.820006833840456	1.95907098092738e-53	AF	AF.29_5	2
YNR054C_T18	YNR054C	ESF2	T18	T	18	0.972453474998474	15.120352999987304	1.95907098092738e-53	AF	AF.29_5	1
YNR054C_S51	YNR054C	ESF2	S51	S	51	1	11.627815634250837	1.95907098092738e-53	AF	AF.29_5	2
YNR054C_S47	YNR054C	ESF2	S47	S	47	1	11.627815634250837	1.95907098092738e-53	AF	AF.29_5	2
YOL004W_S316	YOL004W	SIN3	S316	S	316	0.999389052391052	13.850235786224788	1.12870409597406e-38	AF	AF.29_5	1
YOL004W_T304	YOL004W	SIN3	T304	T	304	0.928097605705261	13.850235786224788	1.12870409597406e-38	AF	AF.29_5	1
YOL004W_S1046	YOL004W	SIN3	S1046	S	1046	0.999862551689148	13.666496071221529	1.12870409597406e-38	AF	AF.29_5	1
YOL004W_S10	YOL004W	SIN3	S10	S	10	0.908271253108978	12.102254125948871	1.12870409597406e-38	AF	AF.29_5	1
YOL006C_S15	YOL006C	TOP1	S15	S	15	1	19.1096100413325	1.05807221333431e-76	AF	AF.29_5	2
YOL006C_S14	YOL006C	TOP1	S14	S	14	1	19.1096100413325	1.05807221333431e-76	AF	AF.29_5	2
YOL006C_S49	YOL006C	TOP1	S49	S	49	0.998805701732635	12.761238895934378	1.05807221333431e-76	AF	AF.29_5	1
YOL006C_T722	YOL006C	TOP1	T722	T	722	1	16.03042621489011	1.05807221333431e-76	AF	AF.29_5	1
YOL006C_S719	YOL006C	TOP1	S719	S	719	1	16.03042621489011	1.05807221333431e-76	AF	AF.29_5	1
YOL006C_S76	YOL006C	TOP1	S76	S	76	0.800000011920929	17.8804251678189	1.05807221333431e-76	AF	AF.29_5	1
YOL006C_S73	YOL006C	TOP1	S73	S	73	0.800000011920929	17.8804251678189	1.05807221333431e-76	AF	AF.29_5	1
YOL006C_S72	YOL006C	TOP1	S72	S	72	0.800000011920929	17.8804251678189	1.05807221333431e-76	AF	AF.29_5	1
YOL006C_S71	YOL006C	TOP1	S71	S	71	0.800000011920929	17.8804251678189	1.05807221333431e-76	AF	AF.29_5	1
YOL007C_T224	YOL007C	CSI2	T224	T	224	0.875792801380157	10.424646520419625	1.36340852363983e-11	AF	AF.29_5	1
YOL007C_S225	YOL007C	CSI2	S225	S	225	0.824128329753876	10.424646520419625	1.36340852363983e-11	AF	AF.29_5	1
YOL007C_T220	YOL007C	CSI2	T220	T	220	0.832840204238892	10.172019576149353	1.36340852363983e-11	AF	AF.29_5	1
YOL007C_Y219	YOL007C	CSI2	Y219	Y	219	0.999257981777191	10.172019576149353	1.36340852363983e-11	AF	AF.29_5	1
YOL019W_S311	YOL019W	YOL019W	S311	S	311	0.996817827224731	14.711830962289287	2.2465304355218e-42	AF	AF.29_5	1
YOL019W_Y310	YOL019W	YOL019W	Y310	Y	310	0.899298667907715	14.711830962289287	2.2465304355218e-42	AF	AF.29_5	1
YOL019W_S359	YOL019W	YOL019W	S359	S	359	0.97010064125061	13.040319974617818	2.2465304355218e-42	AF	AF.29_5	1
YOL019W_S356	YOL019W	YOL019W	S356	S	356	0.999699950218201	13.040319974617818	2.2465304355218e-42	AF	AF.29_5	1
YOL019W_S232	YOL019W	YOL019W	S232	S	232	1	13.591058458458852	2.2465304355218e-42	AF	AF.29_5	1
YOL019W_S224	YOL019W	YOL019W	S224	S	224	1	13.591058458458852	2.2465304355218e-42	AF	AF.29_5	1
YOL028C_S119	YOL028C	YAP7	S119	S	119	1	12.102497073771609	4.2979639041811e-4	AF	AF.29_5	3
YOL028C_S112	YOL028C	YAP7	S112	S	112	1	12.102497073771609	4.2979639041811e-4	AF	AF.29_5	3
YOL036W_S622	YOL036W	YOL036W	S622	S	622	1	15.03271481085362	1.36976992424235e-55	AF	AF.29_5	1
YOL036W_S621	YOL036W	YOL036W	S621	S	621	1	15.03271481085362	1.36976992424235e-55	AF	AF.29_5	1
YOL036W_T620	YOL036W	YOL036W	T620	T	620	1	15.03271481085362	1.36976992424235e-55	AF	AF.29_5	1
YOL036W_S317	YOL036W	YOL036W	S317	S	317	0.829162657260895	13.643755820007971	1.36976992424235e-55	AF	AF.29_5	1
YOL036W_S316	YOL036W	YOL036W	S316	S	316	0.88166218996048	13.643755820007971	1.36976992424235e-55	AF	AF.29_5	1
YOL036W_T470	YOL036W	YOL036W	T470	T	470	0.990852177143097	14.975262037036243	1.36976992424235e-55	AF	AF.29_5	1
YOL036W_S469	YOL036W	YOL036W	S469	S	469	0.960782647132874	14.975262037036243	1.36976992424235e-55	AF	AF.29_5	1
YOL036W_S104	YOL036W	YOL036W	S104	S	104	0.973188817501068	12.572601406188182	1.36976992424235e-55	AF	AF.29_5	1
YOL036W_T101	YOL036W	YOL036W	T101	T	101	0.972071528434753	12.572601406188182	1.36976992424235e-55	AF	AF.29_5	1
YOL036W_S158	YOL036W	YOL036W	S158	S	158	0.998018980026245	13.046974342508454	1.36976992424235e-55	AF	AF.29_5	1
YOL036W_S160	YOL036W	YOL036W	S160	S	160	0.817670524120331	13.046974342508454	1.36976992424235e-55	AF	AF.29_5	1
YOL036W_T353	YOL036W	YOL036W	T353	T	353	0.996167719364166	13.52707244373078	1.36976992424235e-55	AF	AF.29_5	1
YOL036W_S349	YOL036W	YOL036W	S349	S	349	0.996167719364166	13.52707244373078	1.36976992424235e-55	AF	AF.29_5	1
YOL039W_S96	YOL039W	RPP2A	S96	S	96	1	20.114554730888525	1.1824034305775997e-147	AF	AF.29_5	6
YOL039W_S79	YOL039W	RPP2A	S79	S	79	1	18.18207618882172	1.1824034305775997e-147	AF	AF.29_5	5
YOL039W_S71	YOL039W	RPP2A	S71	S	71	1	16.103237607880583	1.1824034305775997e-147	AF	AF.29_5	2
YOL039W_S49	YOL039W	RPP2A	S49	S	49	0.960923314094543	10.67550770563835	1.1824034305775997e-147	AF	AF.29_5	1
YOL041C_S184	YOL041C	NOP12	S184	S	184	0.999987423419952	15.839159558280125	1.15737786074089e-39	AF	AF.29_5	2
YOL041C_T181	YOL041C	NOP12	T181	T	181	0.999999940395355	15.839159558280125	1.15737786074089e-39	AF	AF.29_5	2
YOL041C_S193	YOL041C	NOP12	S193	S	193	0.949392080307007	12.224019538170555	1.15737786074089e-39	AF	AF.29_5	1
YOL041C_S192	YOL041C	NOP12	S192	S	192	0.990602910518646	12.224019538170555	1.15737786074089e-39	AF	AF.29_5	1
YOL051W_T820	YOL051W	GAL11	T820	T	820	1	12.276256254755582	5.14554927154822e-33	AF	AF.29_5	1
YOL051W_S810	YOL051W	GAL11	S810	S	810	0.973067045211792	11.623515746457247	5.14554927154822e-33	AF	AF.29_5	1
YOL051W_T804	YOL051W	GAL11	T804	T	804	0.995790779590607	12.89867545974982	5.14554927154822e-33	AF	AF.29_5	2
YOL051W_S803	YOL051W	GAL11	S803	S	803	0.965649902820587	12.89867545974982	5.14554927154822e-33	AF	AF.29_5	2
YOL051W_S1003	YOL051W	GAL11	S1003	S	1003	1	15.406039748045442	5.14554927154822e-33	AF	AF.29_5	4
YOL051W_S1008	YOL051W	GAL11	S1008	S	1008	0.969904482364655	11.982426695988938	5.14554927154822e-33	AF	AF.29_5	1
YOL051W_S1018	YOL051W	GAL11	S1018	S	1018	0.914539635181427	14.645904583845027	5.14554927154822e-33	AF	AF.29_5	1
YOL051W_S1012	YOL051W	GAL11	S1012	S	1012	0.996445894241333	13.745699467960652	5.14554927154822e-33	AF	AF.29_5	2
YOL051W_T750	YOL051W	GAL11	T750	T	750	1	16.03022484410658	5.14554927154822e-33	AF	AF.29_5	2
YOL051W_S746	YOL051W	GAL11	S746	S	746	1	16.03022484410658	5.14554927154822e-33	AF	AF.29_5	2
YOL051W_S752	YOL051W	GAL11	S752	S	752	1	15.274574585255396	5.14554927154822e-33	AF	AF.29_5	1
YOL051W_T793	YOL051W	GAL11	T793	T	793	1	14.332446166526363	5.14554927154822e-33	AF	AF.29_5	1
YOL051W_S789	YOL051W	GAL11	S789	S	789	1	14.332446166526363	5.14554927154822e-33	AF	AF.29_5	1
YOL051W_S785	YOL051W	GAL11	S785	S	785	0.84433388710022	10.927699452532996	5.14554927154822e-33	AF	AF.29_5	1
YOL051W_S736	YOL051W	GAL11	S736	S	736	0.951220273971558	11.915848992433444	5.14554927154822e-33	AF	AF.29_5	1
YOL054W_S143	YOL054W	PSH1	S143	S	143	0.996246874332428	14.423952687133998	3.44163143863215e-40	AF	AF.29_5	2
YOL054W_S135	YOL054W	PSH1	S135	S	135	0.993792414665222	9.484164386821478	3.44163143863215e-40	AF	AF.29_5	1
YOL059W_S75	YOL059W	GPD2	S75	S	75	1	22.654661007277877	1.3222280340065699e-149	AF	AF.29_5	6
YOL059W_S72	YOL059W	GPD2	S72	S	72	1	22.507325600039213	1.3222280340065699e-149	AF	AF.29_5	7
YOL059W_S70	YOL059W	GPD2	S70	S	70	0.87750244140625	19.324186985203124	1.3222280340065699e-149	AF	AF.29_5	1
YOL060C_T617	YOL060C	MAM3	T617	T	617	1	16.84262185051754	1.56978596082977e-46	AF	AF.29_5	3
YOL060C_S614	YOL060C	MAM3	S614	S	614	1	16.84262185051754	1.56978596082977e-46	AF	AF.29_5	3
YOL060C_S562	YOL060C	MAM3	S562	S	562	0.996629953384399	13.793948361629932	1.56978596082977e-46	AF	AF.29_5	1
YOL060C_S443	YOL060C	MAM3	S443	S	443	0.999927878379822	16.175223601874773	1.56978596082977e-46	AF	AF.29_5	4
YOL060C_S439	YOL060C	MAM3	S439	S	439	0.997505784034729	16.07760666306905	1.56978596082977e-46	AF	AF.29_5	3
YOL060C_S441	YOL060C	MAM3	S441	S	441	0.95476245880127	12.241199851012205	1.56978596082977e-46	AF	AF.29_5	1
YOL060C_S447	YOL060C	MAM3	S447	S	447	0.999946773052216	13.803467223200036	1.56978596082977e-46	AF	AF.29_5	2
YOL060C_S663	YOL060C	MAM3	S663	S	663	0.999513208866119	14.542991576293836	1.56978596082977e-46	AF	AF.29_5	2
YOL060C_S659	YOL060C	MAM3	S659	S	659	0.994792222976685	14.005508148723523	1.56978596082977e-46	AF	AF.29_5	1
YOL060C_S657	YOL060C	MAM3	S657	S	657	0.995472192764282	14.005508148723523	1.56978596082977e-46	AF	AF.29_5	1
YOL060C_S660	YOL060C	MAM3	S660	S	660	0.969961524009705	12.858109369837424	1.56978596082977e-46	AF	AF.29_5	1
YOL060C_Y604	YOL060C	MAM3	Y604	Y	604	0.999994397163391	13.769230201944794	1.56978596082977e-46	AF	AF.29_5	1
YOL060C_S649	YOL060C	MAM3	S649	S	649	1	12.84841641304462	1.56978596082977e-46	AF	AF.29_5	1
YOL060C_Y639	YOL060C	MAM3	Y639	Y	639	1	12.84841641304462	1.56978596082977e-46	AF	AF.29_5	1
YOL060C_S637	YOL060C	MAM3	S637	S	637	1	12.84841641304462	1.56978596082977e-46	AF	AF.29_5	1
YOL060C_S635	YOL060C	MAM3	S635	S	635	1	12.84841641304462	1.56978596082977e-46	AF	AF.29_5	1
YOL061W_T127	YOL061W	PRS5	T127	T	127	0.999992251396179	17.806654209448794	1.88191885898133e-90	AF	AF.29_5	3
YOL061W_S123	YOL061W	PRS5	S123	S	123	1	17.806654209448794	1.88191885898133e-90	AF	AF.29_5	3
YOL062C_S161	YOL062C	APM4	S161	S	161	0.999768972396851	14.547141593202763	1.23429361390098e-27	AF	AF.29_5	2
YOL062C_S160	YOL062C	APM4	S160	S	160	0.99752551317215	13.59043832560424	1.23429361390098e-27	AF	AF.29_5	1
YOL062C_S157	YOL062C	APM4	S157	S	157	0.981014490127563	13.50250517318674	1.23429361390098e-27	AF	AF.29_5	1
YOL062C_S180	YOL062C	APM4	S180	S	180	0.900355637073517	14.94043570496024	1.23429361390098e-27	AF	AF.29_5	1
YOL062C_S181	YOL062C	APM4	S181	S	181	0.988450169563293	14.94043570496024	1.23429361390098e-27	AF	AF.29_5	1
YOL067C_S164	YOL067C	RTG1	S164	S	164	1	13.927362582832965	2.4237491669287103e-79	AF	AF.29_5	1
YOL067C_S163	YOL067C	RTG1	S163	S	163	1	13.927362582832965	2.4237491669287103e-79	AF	AF.29_5	1
YOL067C_S2	YOL067C	RTG1	S2	S	2	0.905745327472687	14.769819722767568	2.4237491669287103e-79	AF	AF.29_5	1
YOL067C_S3	YOL067C	RTG1	S3	S	3	0.903293251991272	12.259098379401664	2.4237491669287103e-79	AF	AF.29_5	1
YOL070C_S208	YOL070C	NBA1	S208	S	208	0.999033689498901	12.584024345031496	2.2272527461187495e-43	AF	AF.29_5	1
YOL070C_S205	YOL070C	NBA1	S205	S	205	0.977586090564728	13.000106189219398	2.2272527461187495e-43	AF	AF.29_5	2
YOL070C_T143	YOL070C	NBA1	T143	T	143	1	13.241863675157976	2.2272527461187495e-43	AF	AF.29_5	2
YOL070C_T141	YOL070C	NBA1	T141	T	141	1	13.241863675157976	2.2272527461187495e-43	AF	AF.29_5	2
YOL070C_S138	YOL070C	NBA1	S138	S	138	1	12.345297223500804	2.2272527461187495e-43	AF	AF.29_5	1
YOL070C_S132	YOL070C	NBA1	S132	S	132	1	12.345297223500804	2.2272527461187495e-43	AF	AF.29_5	1
YOL070C_S126	YOL070C	NBA1	S126	S	126	1	12.345297223500804	2.2272527461187495e-43	AF	AF.29_5	1
YOL070C_S120	YOL070C	NBA1	S120	S	120	0.999903976917267	12.625575772254008	2.2272527461187495e-43	AF	AF.29_5	1
YOL070C_S117	YOL070C	NBA1	S117	S	117	0.962585747241974	14.411435334651983	2.2272527461187495e-43	AF	AF.29_5	2
YOL070C_Y119	YOL070C	NBA1	Y119	Y	119	0.999063193798065	13.917319790003424	2.2272527461187495e-43	AF	AF.29_5	1
YOL070C_S325	YOL070C	NBA1	S325	S	325	0.94482147693634	11.696388354500924	2.2272527461187495e-43	AF	AF.29_5	1
YOL070C_S322	YOL070C	NBA1	S322	S	322	0.991285145282745	11.696388354500924	2.2272527461187495e-43	AF	AF.29_5	1
YOL078W_S433	YOL078W	AVO1	S433	S	433	0.999814510345459	14.661692451480198	1.48550037084804e-27	AF	AF.29_5	1
YOL078W_S309	YOL078W	AVO1	S309	S	309	0.978775322437286	14.493797743293609	1.48550037084804e-27	AF	AF.29_5	1
YOL078W_S308	YOL078W	AVO1	S308	S	308	0.991362392902374	14.493797743293609	1.48550037084804e-27	AF	AF.29_5	1
YOL078W_S431	YOL078W	AVO1	S431	S	431	0.963015377521515	14.661692451480198	1.48550037084804e-27	AF	AF.29_5	1
YOL078W_T123	YOL078W	AVO1	T123	T	123	0.999749839305878	12.34743202512848	1.48550037084804e-27	AF	AF.29_5	1
YOL078W_S119	YOL078W	AVO1	S119	S	119	0.999749839305878	12.34743202512848	1.48550037084804e-27	AF	AF.29_5	1
YOL078W_S555	YOL078W	AVO1	S555	S	555	0.831367611885071	11.557728279583412	1.48550037084804e-27	AF	AF.29_5	1
YOL078W_S552	YOL078W	AVO1	S552	S	552	0.996857166290283	11.557728279583412	1.48550037084804e-27	AF	AF.29_5	1
YOL081W_S928	YOL081W	IRA2	S928	S	928	0.992851376533508	12.008413326350146	1.4847665108038298e-31	AF	AF.29_5	1
YOL081W_S1007	YOL081W	IRA2	S1007	S	1007	0.999999225139618	13.966916422474489	1.4847665108038298e-31	AF	AF.29_5	1
YOL081W_S995	YOL081W	IRA2	S995	S	995	0.944024324417114	13.966916422474489	1.4847665108038298e-31	AF	AF.29_5	1
YOL081W_S631	YOL081W	IRA2	S631	S	631	0.888269424438477	10.527829122704086	1.4847665108038298e-31	AF	AF.29_5	1
YOL086C_S15	YOL086C	ADH1	S15	S	15	0.85098683834075906	16.857635570899355	1.10159131553637e-57	AF	AF.29_5	1
YOL086C_Y13	YOL086C	ADH1	Y13	Y	13	0.887016236782074	16.857635570899355	1.10159131553637e-57	AF	AF.29_5	1
YOL087C_S771	YOL087C	YOL087C	S771	S	771	0.999025762081146	13.498994603375335	1.474179599812e-30	AF	AF.29_5	1
YOL087C_S773	YOL087C	YOL087C	S773	S	773	0.894857347011566	13.498994603375335	1.474179599812e-30	AF	AF.29_5	1
YOL087C_S668	YOL087C	YOL087C	S668	S	668	0.853316903114319	10.685576942816102	1.474179599812e-30	AF	AF.29_5	1
YOL087C_S669	YOL087C	YOL087C	S669	S	669	0.91268116235733	10.685576942816102	1.474179599812e-30	AF	AF.29_5	1
YOL087C_S748	YOL087C	YOL087C	S748	S	748	0.919183611869812	11.938540245399858	1.474179599812e-30	AF	AF.29_5	1
YOL087C_S745	YOL087C	YOL087C	S745	S	745	0.99908572435379	11.938540245399858	1.474179599812e-30	AF	AF.29_5	1
YOL093W_S286	YOL093W	TRM10	S286	S	286	1	12.095671443935386	2.63417923495589e-28	AF	AF.29_5	2
YOL093W_S283	YOL093W	TRM10	S283	S	283	1	13.703281257288696	2.63417923495589e-28	AF	AF.29_5	4
YOL093W_S287	YOL093W	TRM10	S287	S	287	1	13.703281257288696	2.63417923495589e-28	AF	AF.29_5	4
YOL093W_S285	YOL093W	TRM10	S285	S	285	1	12.095671443935386	2.63417923495589e-28	AF	AF.29_5	2
YOL093W_S2	YOL093W	TRM10	S2	S	2	1	14.800710702902384	2.63417923495589e-28	AF	AF.29_5	2
YOL100W_S619	YOL100W	PKH2	S619	S	619	1	15.41866273961401	1.21820326663578e-35	AF	AF.29_5	1
YOL100W_S610	YOL100W	PKH2	S610	S	610	0.913560569286346	15.41866273961401	1.21820326663578e-35	AF	AF.29_5	1
YOL100W_S992	YOL100W	PKH2	S992	S	992	0.999980986118317	15.987359655377782	1.21820326663578e-35	AF	AF.29_5	3
YOL100W_T987	YOL100W	PKH2	T987	T	987	0.993710517883301	15.55080865295086	1.21820326663578e-35	AF	AF.29_5	2
YOL100W_S990	YOL100W	PKH2	S990	S	990	0.999197006225586	15.829877281580512	1.21820326663578e-35	AF	AF.29_5	2
YOL100W_S988	YOL100W	PKH2	S988	S	988	0.956147789955139	12.713829948752805	1.21820326663578e-35	AF	AF.29_5	1
YOL100W_S10	YOL100W	PKH2	S10	S	10	0.999788701534271	13.692651631741713	1.21820326663578e-35	AF	AF.29_5	2
YOL100W_S8	YOL100W	PKH2	S8	S	8	0.994640588760376	12.073941208666447	1.21820326663578e-35	AF	AF.29_5	1
YOL100W_S17	YOL100W	PKH2	S17	S	17	0.999938309192657	13.124271595612909	1.21820326663578e-35	AF	AF.29_5	1
YOL103W-B_S23	YOL103W-B	TY1B-OL	S23	S	23	0.999983131885529	13.816064677852228	7.58535907732821e-49	AF	AF.29_5	1
YOL103W-B_T22	YOL103W-B	TY1B-OL	T22	T	22	0.999996781349182	13.816064677852228	7.58535907732821e-49	AF	AF.29_5	1
YOL103W-B_S20	YOL103W-B	TY1B-OL	S20	S	20	0.990882456302643	15.010420395696508	7.58535907732821e-49	AF	AF.29_5	2
YOL103W-B_S16	YOL103W-B	TY1B-OL	S16	S	16	0.999970197677612	14.621790376618543	7.58535907732821e-49	AF	AF.29_5	2
YOL103W-B_Y9	YOL103W-B	TY1B-OL	Y9	Y	9	0.99999988079071	14.538108516135123	7.58535907732821e-49	AF	AF.29_5	2
YOL103W-B_S13	YOL103W-B	TY1B-OL	S13	S	13	0.999837517738342	12.694511299743002	7.58535907732821e-49	AF	AF.29_5	1
YOL109W_S89	YOL109W	ZEO1	S89	S	89	1	15.898226838521346	5.38139509563789e-93	AF	AF.29_5	4
YOL109W_S85	YOL109W	ZEO1	S85	S	85	1	15.570233640059776	5.38139509563789e-93	AF	AF.29_5	3
YOL109W_T10	YOL109W	ZEO1	T10	T	10	1	13.253156983459654	5.38139509563789e-93	AF	AF.29_5	1
YOL109W_S25	YOL109W	ZEO1	S25	S	25	1	15.702168027745744	5.38139509563789e-93	AF	AF.29_5	7
YOL109W_T22	YOL109W	ZEO1	T22	T	22	1	15.212616034728482	5.38139509563789e-93	AF	AF.29_5	4
YOL109W_S2	YOL109W	ZEO1	S2	S	2	1	18.45278266280244	5.38139509563789e-93	AF	AF.29_5	3
YOL109W_T49	YOL109W	ZEO1	T49	T	49	1	17.547485610358226	5.38139509563789e-93	AF	AF.29_5	3
YOL109W_S40	YOL109W	ZEO1	S40	S	40	1	17.686129513004065	5.38139509563789e-93	AF	AF.29_5	5
YOL116W_S231	YOL116W	MSN1	S231	S	231	1	14.86628294425572	1.57505752864376e-9	AF	AF.29_5	1
YOL116W_S238	YOL116W	MSN1	S238	S	238	0.999932646751404	14.86628294425572	1.57505752864376e-9	AF	AF.29_5	1
YOL119C_S80	YOL119C	MCH4	S80	S	80	1	15.1539905193986	7.993893068619531e-9	AF	AF.29_5	2
YOL119C_T76	YOL119C	MCH4	T76	T	76	1	15.1539905193986	7.993893068619531e-9	AF	AF.29_5	2
YOL123W_S3	YOL123W	HRP1	S3	S	3	1	22.851022004029055	2.06245214478357e-74	AF	AF.29_5	7
YOL123W_S2	YOL123W	HRP1	S2	S	2	1	22.843458297498263	2.06245214478357e-74	AF	AF.29_5	6
YOL123W_Y12	YOL123W	HRP1	Y12	Y	12	1	15.6096742328263	2.06245214478357e-74	AF	AF.29_5	2
YOL125W_S275	YOL125W	TRM13	S275	S	275	0.999993205070496	16.886475396531985	6.43946018397545e-16	AF	AF.29_5	1
YOL125W_S272	YOL125W	TRM13	S272	S	272	0.997345507144928	16.886475396531985	6.43946018397545e-16	AF	AF.29_5	1
YOL130W_S850	YOL130W	ALR1	S850	S	850	0.999991536140442	15.09298058911538	2.88196717010028e-33	AF	AF.29_5	3
YOL130W_S847	YOL130W	ALR1	S847	S	847	0.999963700771332	15.022443061550312	2.88196717010028e-33	AF	AF.29_5	2
YOL130W_S176	YOL130W	ALR1	S176	S	176	0.951648533344269	14.39158028440564	2.88196717010028e-33	AF	AF.29_5	1
YOL130W_S172	YOL130W	ALR1	S172	S	172	0.997421503067017	14.39158028440564	2.88196717010028e-33	AF	AF.29_5	1
YOL130W_S820	YOL130W	ALR1	S820	S	820	1	14.635886510231227	2.88196717010028e-33	AF	AF.29_5	2
YOL130W_S817	YOL130W	ALR1	S817	S	817	1	14.48235027758507	2.88196717010028e-33	AF	AF.29_5	1
YOL130W_S813	YOL130W	ALR1	S813	S	813	0.888785421848297	12.31499904157394	2.88196717010028e-33	AF	AF.29_5	1
YOL130W_T806	YOL130W	ALR1	T806	T	806	0.958051204681396	12.31499904157394	2.88196717010028e-33	AF	AF.29_5	1
YOL130W_S821	YOL130W	ALR1	S821	S	821	1	11.32768424476863	2.88196717010028e-33	AF	AF.29_5	1
YOL130W_S236	YOL130W	ALR1	S236	S	236	1	16.995262226254695	2.88196717010028e-33	AF	AF.29_5	3
YOL130W_S233	YOL130W	ALR1	S233	S	233	0.999861419200897	16.447018394098805	2.88196717010028e-33	AF	AF.29_5	2
YOL130W_S188	YOL130W	ALR1	S188	S	188	0.999999940395355	15.878676708427022	2.88196717010028e-33	AF	AF.29_5	1
YOL130W_S185	YOL130W	ALR1	S185	S	185	0.98854649066925	15.878676708427022	2.88196717010028e-33	AF	AF.29_5	1
YOL130W_S853	YOL130W	ALR1	S853	S	853	0.987899720668793	10.70362458884435	2.88196717010028e-33	AF	AF.29_5	1
YOL130W_S349	YOL130W	ALR1	S349	S	349	0.927849650382996	11.686393191301368	2.88196717010028e-33	AF	AF.29_5	1
YOL130W_S355	YOL130W	ALR1	S355	S	355	0.950650811195374	11.686393191301368	2.88196717010028e-33	AF	AF.29_5	1
YOL130W_Y36	YOL130W	ALR1	Y36	Y	36	1	12.723200248359545	2.88196717010028e-33	AF	AF.29_5	1
YOL130W_T33	YOL130W	ALR1	T33	T	33	0.999682545661926	12.723200248359545	2.88196717010028e-33	AF	AF.29_5	1
YOL130W_T29	YOL130W	ALR1	T29	T	29	0.999881446361542	12.723200248359545	2.88196717010028e-33	AF	AF.29_5	1
YOL137W_S41	YOL137W	BSC6	S41	S	41	1	18.64668798100874	6.76490048784261e-63	AF	AF.29_5	3
YOL137W_S37	YOL137W	BSC6	S37	S	37	1	18.63110378277176	6.76490048784261e-63	AF	AF.29_5	2
YOL138C_S950	YOL138C	RTC1	S950	S	950	1	15.169394038554788	6.86052666273615e-58	AF	AF.29_5	2
YOL138C_S946	YOL138C	RTC1	S946	S	946	1	15.169394038554788	6.86052666273615e-58	AF	AF.29_5	2
YOL138C_S1089	YOL138C	RTC1	S1089	S	1089	1	14.165334380164408	6.86052666273615e-58	AF	AF.29_5	1
YOL138C_S1087	YOL138C	RTC1	S1087	S	1087	1	14.165334380164408	6.86052666273615e-58	AF	AF.29_5	1
YOL138C_S1133	YOL138C	RTC1	S1133	S	1133	1	15.731469483062703	6.86052666273615e-58	AF	AF.29_5	1
YOL138C_S1129	YOL138C	RTC1	S1129	S	1129	1	15.731469483062703	6.86052666273615e-58	AF	AF.29_5	1
YOL138C_S4	YOL138C	RTC1	S4	S	4	0.999974250793457	14.262731238487916	6.86052666273615e-58	AF	AF.29_5	3
YOL138C_S2	YOL138C	RTC1	S2	S	2	0.999974250793457	14.106649142384352	6.86052666273615e-58	AF	AF.29_5	2
YOL138C_S11	YOL138C	RTC1	S11	S	11	0.999983608722687	11.977026929393563	6.86052666273615e-58	AF	AF.29_5	2
YOL138C_S1123	YOL138C	RTC1	S1123	S	1123	0.999995589256287	12.524125751031038	6.86052666273615e-58	AF	AF.29_5	1
YOL138C_T1117	YOL138C	RTC1	T1117	T	1117	0.857913196086884	12.524125751031038	6.86052666273615e-58	AF	AF.29_5	1
YOL139C_S15	YOL139C	CDC33	S15	S	15	0.921101212501526	17.234912072365915	1.92724715478177e-8	AF	AF.29_5	1
YOL141W_T6	YOL141W	PPM2	T6	T	6	1	13.910389379829544	2.39135236943232e-32	AF	AF.29_5	1
YOL141W_T5	YOL141W	PPM2	T5	T	5	1	13.910389379829544	2.39135236943232e-32	AF	AF.29_5	1
YOL144W_S239	YOL144W	NOP8	S239	S	239	1	14.385755779000656	3.02306617796419e-8	AF	AF.29_5	2
YOL144W_S234	YOL144W	NOP8	S234	S	234	1	14.385755779000656	3.02306617796419e-8	AF	AF.29_5	2
YOL145C_S1017	YOL145C	CTR9	S1017	S	1017	1	15.902481809599466	8.42765708096522e-40	AF	AF.29_5	1
YOL145C_S1015	YOL145C	CTR9	S1015	S	1015	0.999810576438904	15.902481809599466	8.42765708096522e-40	AF	AF.29_5	1
YOL145C_S1054	YOL145C	CTR9	S1054	S	1054	1	18.171133740321743	8.42765708096522e-40	AF	AF.29_5	1
YOL145C_S1056	YOL145C	CTR9	S1056	S	1056	1	18.171133740321743	8.42765708096522e-40	AF	AF.29_5	1
YOL148C_S238	YOL148C	SPT20	S238	S	238	0.99982106685638406	14.77737198930608	3.0401418766306793e-40	AF	AF.29_5	1
YOR006C_S289	YOR006C	TSR3	S289	S	289	1	16.03763521183859	1.58462732531281e-41	AF	AF.29_5	1
YOR006C_S286	YOR006C	TSR3	S286	S	286	1	16.03763521183859	1.58462732531281e-41	AF	AF.29_5	1
YOR008C_T356	YOR008C	SLG1	T356	T	356	1	19.189876539777487	1.0646049248875e-64	AF	AF.29_5	3
YOR008C_S353	YOR008C	SLG1	S353	S	353	1	19.2076073651543	1.0646049248875e-64	AF	AF.29_5	4
YOR014W_T257	YOR014W	RTS1	T257	T	257	1	16.03682420316357	1.3195667881452598e-30	AF	AF.29_5	2
YOR014W_T242	YOR014W	RTS1	T242	T	242	0.999990880489349	16.61988752565464	1.3195667881452598e-30	AF	AF.29_5	4
YOR014W_S264	YOR014W	RTS1	S264	S	264	0.999964892864227	13.500566378340936	1.3195667881452598e-30	AF	AF.29_5	1
YOR014W_S263	YOR014W	RTS1	S263	S	263	0.99347996711731	13.500566378340936	1.3195667881452598e-30	AF	AF.29_5	1
YOR014W_T743	YOR014W	RTS1	T743	T	743	0.96915203332901	12.994632112343735	1.3195667881452598e-30	AF	AF.29_5	1
YOR014W_S739	YOR014W	RTS1	S739	S	739	0.986953318119049	12.994632112343735	1.3195667881452598e-30	AF	AF.29_5	1
YOR014W_S236	YOR014W	RTS1	S236	S	236	0.999823570251465	15.031118821480336	1.3195667881452598e-30	AF	AF.29_5	2
YOR018W_S687	YOR018W	ROD1	S687	S	687	0.981433749198914	12.368268701843828	2.57443864876994e-52	AF	AF.29_5	1
YOR018W_S686	YOR018W	ROD1	S686	S	686	0.900686502456665	12.368268701843828	2.57443864876994e-52	AF	AF.29_5	1
YOR018W_S720	YOR018W	ROD1	S720	S	720	0.99999874830246	15.182567558957302	2.57443864876994e-52	AF	AF.29_5	3
YOR018W_S722	YOR018W	ROD1	S722	S	722	0.975919544696808	14.863797963920636	2.57443864876994e-52	AF	AF.29_5	2
YOR018W_S725	YOR018W	ROD1	S725	S	725	0.999999523162842	14.571522451984132	2.57443864876994e-52	AF	AF.29_5	1
YOR018W_S602	YOR018W	ROD1	S602	S	602	0.999999165534973	15.05921080649133	2.57443864876994e-52	AF	AF.29_5	1
YOR018W_S613	YOR018W	ROD1	S613	S	613	1	15.05921080649133	2.57443864876994e-52	AF	AF.29_5	1
YOR018W_S141	YOR018W	ROD1	S141	S	141	0.999999165534973	16.591664331545488	2.57443864876994e-52	AF	AF.29_5	1
YOR018W_T139	YOR018W	ROD1	T139	T	139	0.837481558322906	14.16504536415096	2.57443864876994e-52	AF	AF.29_5	1
YOR018W_S138	YOR018W	ROD1	S138	S	138	0.981001436710358	16.837769385387862	2.57443864876994e-52	AF	AF.29_5	2
YOR018W_S810	YOR018W	ROD1	S810	S	810	0.978871941566467	13.413777368558293	2.57443864876994e-52	AF	AF.29_5	1
YOR018W_S807	YOR018W	ROD1	S807	S	807	0.935317039489746	13.413777368558293	2.57443864876994e-52	AF	AF.29_5	1
YOR023C_S37	YOR023C	AHC1	S37	S	37	1	12.02195132630638	1.80411670053272e-37	AF	AF.29_5	1
YOR023C_Y30	YOR023C	AHC1	Y30	Y	30	1	12.02195132630638	1.80411670053272e-37	AF	AF.29_5	1
YOR027W_S227	YOR027W	STI1	S227	S	227	1	10.883976443275772	8.95826770014127e-26	AF	AF.29_5	2
YOR042W_S351	YOR042W	CUE5	S351	S	351	0.999999642372131	20.290685706013477	5.128460483010318e-156	AF	AF.29_5	2
YOR042W_S348	YOR042W	CUE5	S348	S	348	1	20.244170841046063	5.128460483010318e-156	AF	AF.29_5	1
YOR042W_T352	YOR042W	CUE5	T352	T	352	0.860151767730713	15.312558135187787	5.128460483010318e-156	AF	AF.29_5	1
YOR042W_T364	YOR042W	CUE5	T364	T	364	1	19.64880064361457	5.128460483010318e-156	AF	AF.29_5	2
YOR042W_T359	YOR042W	CUE5	T359	T	359	0.999961197376251	20.242145265782884	5.128460483010318e-156	AF	AF.29_5	1
YOR042W_T367	YOR042W	CUE5	T367	T	367	0.999998450279236	19.652061331769396	5.128460483010318e-156	AF	AF.29_5	3
YOR042W_S407	YOR042W	CUE5	S407	S	407	1	15.547308878904872	5.128460483010318e-156	AF	AF.29_5	3
YOR042W_Y361	YOR042W	CUE5	Y361	Y	361	0.956321954727173	12.458897900962544	5.128460483010318e-156	AF	AF.29_5	2
YOR042W_S36	YOR042W	CUE5	S36	S	36	0.999678432941437	11.504885241203285	5.128460483010318e-156	AF	AF.29_5	1
YOR042W_S220	YOR042W	CUE5	S220	S	220	0.94825804233551	10.87076921150878	5.128460483010318e-156	AF	AF.29_5	1
YOR047C_S416	YOR047C	STD1	S416	S	416	0.998834133148193	11.21083369675798	4.0170777038228e-4	AF	AF.29_5	1
YOR047C_T415	YOR047C	STD1	T415	T	415	0.998834133148193	11.21083369675798	4.0170777038228e-4	AF	AF.29_5	1
YOR047C_S413	YOR047C	STD1	S413	S	413	0.998013973236084	11.21083369675798	4.0170777038228e-4	AF	AF.29_5	1
YOR047C_T399	YOR047C	STD1	T399	T	399	0.904633760452271	11.21083369675798	4.0170777038228e-4	AF	AF.29_5	1
YOR051C_T34	YOR051C	ETT1	T34	T	34	0.999950289726257	19.4232984005773	3.498915343772469e-116	AF	AF.29_5	3
YOR051C_S30	YOR051C	ETT1	S30	S	30	1	19.583902682511305	3.498915343772469e-116	AF	AF.29_5	4
YOR051C_S33	YOR051C	ETT1	S33	S	33	0.924357652664185	16.337161840890357	3.498915343772469e-116	AF	AF.29_5	1
YOR052C_S58	YOR052C	TMC1	S58	S	58	0.997440278530121	14.209849882386552	4.87369062376635e-53	AF	AF.29_5	1
YOR054C_S225	YOR054C	VHS3	S225	S	225	0.985102891921997	17.073021583855954	9.16913827777585e-74	AF	AF.29_5	2
YOR054C_S221	YOR054C	VHS3	S221	S	221	0.976901113986969	14.043066722102852	9.16913827777585e-74	AF	AF.29_5	1
YOR054C_S223	YOR054C	VHS3	S223	S	223	0.953216850757599	16.884605425276145	9.16913827777585e-74	AF	AF.29_5	1
YOR054C_S219	YOR054C	VHS3	S219	S	219	0.959362506866455	14.043066722102852	9.16913827777585e-74	AF	AF.29_5	1
YOR057W_S171	YOR057W	SGT1	S171	S	171	1	15.995261041451876	9.264568109605861e-58	AF	AF.29_5	1
YOR057W_S168	YOR057W	SGT1	S168	S	168	0.999999761581421	15.995261041451876	9.264568109605861e-58	AF	AF.29_5	1
YOR057W_S385	YOR057W	SGT1	S385	S	385	0.999229609966278	12.166939839424032	9.264568109605861e-58	AF	AF.29_5	1
YOR057W_T384	YOR057W	SGT1	T384	T	384	0.999229609966278	12.166939839424032	9.264568109605861e-58	AF	AF.29_5	1
YOR063W_Y314	YOR063W	RPL3	Y314	Y	314	1	12.868688079417838	2.58221651380949e-22	AF	AF.29_5	1
YOR063W_T306	YOR063W	RPL3	T306	T	306	1	12.868688079417838	2.58221651380949e-22	AF	AF.29_5	1
YOR063W_T304	YOR063W	RPL3	T304	T	304	1	12.868688079417838	2.58221651380949e-22	AF	AF.29_5	1
YOR069W_T187	YOR069W	VPS5	T187	T	187	0.999324142932892	14.541493075914907	2.44691321673521e-19	AF	AF.29_5	2
YOR069W_S184	YOR069W	VPS5	S184	S	184	0.998168528079987	14.541493075914907	2.44691321673521e-19	AF	AF.29_5	2
YOR070C_Y218	YOR070C	GYP1	Y218	Y	218	0.882986068725586	11.485267521888789	8.61937154888779e-39	AF	AF.29_5	1
YOR070C_S87	YOR070C	GYP1	S87	S	87	0.999995589256287	16.84448790761671	8.61937154888779e-39	AF	AF.29_5	1
YOR070C_S91	YOR070C	GYP1	S91	S	91	0.827427983283997	16.84448790761671	8.61937154888779e-39	AF	AF.29_5	1
YOR070C_T539	YOR070C	GYP1	T539	T	539	0.92668092250824	12.60353437603886	8.61937154888779e-39	AF	AF.29_5	1
YOR070C_S546	YOR070C	GYP1	S546	S	546	0.768088698387146	12.60353437603886	8.61937154888779e-39	AF	AF.29_5	1
YOR071C_T593	YOR071C	NRT1	T593	T	593	0.86973112821579	13.853654826025036	2.86647184277732e-22	AF	AF.29_5	1
YOR071C_S592	YOR071C	NRT1	S592	S	592	0.805621206760406	13.741687782613512	2.86647184277732e-22	AF	AF.29_5	1
YOR071C_S590	YOR071C	NRT1	S590	S	590	0.994889140129089	14.798757247070087	2.86647184277732e-22	AF	AF.29_5	2
YOR081C_S626	YOR081C	TGL5	S626	S	626	0.944680452346802	13.243096618356264	7.38454060199724e-34	AF	AF.29_5	1
YOR081C_S622	YOR081C	TGL5	S622	S	622	1	14.179689512279486	7.38454060199724e-34	AF	AF.29_5	3
YOR081C_S620	YOR081C	TGL5	S620	S	620	0.855061054229736	12.816042638802974	7.38454060199724e-34	AF	AF.29_5	1
YOR081C_S618	YOR081C	TGL5	S618	S	618	0.99627822637558	13.243096618356264	7.38454060199724e-34	AF	AF.29_5	1
YOR081C_S624	YOR081C	TGL5	S624	S	624	0.96580958366394	10.688599384746226	7.38454060199724e-34	AF	AF.29_5	1
YOR083W_S288	YOR083W	WHI5	S288	S	288	0.999981760978699	16.515370252594685	9.80349846327644e-91	AF	AF.29_5	1
YOR083W_T284	YOR083W	WHI5	T284	T	284	1	16.515370252594685	9.80349846327644e-91	AF	AF.29_5	1
YOR083W_T290	YOR083W	WHI5	T290	T	290	0.977333605289459	13.523062508604635	9.80349846327644e-91	AF	AF.29_5	1
YOR083W_S156	YOR083W	WHI5	S156	S	156	1	20.64651448033773	9.80349846327644e-91	AF	AF.29_5	5
YOR083W_S154	YOR083W	WHI5	S154	S	154	1	20.64651448033773	9.80349846327644e-91	AF	AF.29_5	5
YOR083W_S149	YOR083W	WHI5	S149	S	149	1	19.69978901681375	9.80349846327644e-91	AF	AF.29_5	2
YOR083W_S88	YOR083W	WHI5	S88	S	88	1	17.01202103174781	9.80349846327644e-91	AF	AF.29_5	2
YOR083W_S81	YOR083W	WHI5	S81	S	81	0.992238104343414	16.41251145165141	9.80349846327644e-91	AF	AF.29_5	1
YOR083W_S78	YOR083W	WHI5	S78	S	78	0.986627161502838	17.01202103174781	9.80349846327644e-91	AF	AF.29_5	2
YOR083W_S62	YOR083W	WHI5	S62	S	62	1	17.511960215263084	9.80349846327644e-91	AF	AF.29_5	4
YOR083W_S59	YOR083W	WHI5	S59	S	59	1	17.511960215263084	9.80349846327644e-91	AF	AF.29_5	4
YOR083W_T57	YOR083W	WHI5	T57	T	57	1	17.4365684335112	9.80349846327644e-91	AF	AF.29_5	3
YOR083W_T164	YOR083W	WHI5	T164	T	164	1	14.844852113065558	9.80349846327644e-91	AF	AF.29_5	1
YOR083W_S161	YOR083W	WHI5	S161	S	161	1	14.844852113065558	9.80349846327644e-91	AF	AF.29_5	1
YOR083W_S115	YOR083W	WHI5	S115	S	115	1	12.215126071730545	9.80349846327644e-91	AF	AF.29_5	2
YOR083W_S113	YOR083W	WHI5	S113	S	113	1	12.215126071730545	9.80349846327644e-91	AF	AF.29_5	2
YOR083W_T143	YOR083W	WHI5	T143	T	143	1	14.522801037491536	9.80349846327644e-91	AF	AF.29_5	2
YOR083W_T142	YOR083W	WHI5	T142	T	142	1	14.522801037491536	9.80349846327644e-91	AF	AF.29_5	2
YOR083W_S135	YOR083W	WHI5	S135	S	135	1	8.744912981780095	9.80349846327644e-91	AF	AF.29_5	1
YOR083W_Y130	YOR083W	WHI5	Y130	Y	130	1	8.744912981780095	9.80349846327644e-91	AF	AF.29_5	1
YOR086C_T1147	YOR086C	TCB1	T1147	T	1147	1	11.738075713843363	2.57965600673392e-27	AF	AF.29_5	1
YOR086C_T1146	YOR086C	TCB1	T1146	T	1146	1	11.738075713843363	2.57965600673392e-27	AF	AF.29_5	1
YOR089C_S188	YOR089C	VPS21	S188	S	188	1	14.42864185117674	2.63880193650955e-53	AF	AF.29_5	1
YOR089C_S183	YOR089C	VPS21	S183	S	183	0.923636972904205	9.301965961062946	2.63880193650955e-53	AF	AF.29_5	1
YOR089C_S181	YOR089C	VPS21	S181	S	181	0.834042549133301	9.301965961062946	2.63880193650955e-53	AF	AF.29_5	1
YOR092W_S395	YOR092W	ECM3	S395	S	395	0.994739294052124	13.857008595361428	3.13042188851242e-37	AF	AF.29_5	1
YOR092W_T389	YOR092W	ECM3	T389	T	389	0.999934554100037	13.857008595361428	3.13042188851242e-37	AF	AF.29_5	1
YOR092W_S353	YOR092W	ECM3	S353	S	353	0.992549657821655	13.443320870656702	3.13042188851242e-37	AF	AF.29_5	1
YOR092W_S352	YOR092W	ECM3	S352	S	352	0.980511009693146	13.443320870656702	3.13042188851242e-37	AF	AF.29_5	1
YOR092W_S291	YOR092W	ECM3	S291	S	291	0.99999076128006	12.777242455016362	3.13042188851242e-37	AF	AF.29_5	1
YOR092W_S319	YOR092W	ECM3	S319	S	319	0.999939441680908	12.361397368087095	3.13042188851242e-37	AF	AF.29_5	1
YOR092W_S316	YOR092W	ECM3	S316	S	316	0.993793308734894	12.361397368087095	3.13042188851242e-37	AF	AF.29_5	1
YOR092W_S312	YOR092W	ECM3	S312	S	312	0.999737918376923	12.361397368087095	3.13042188851242e-37	AF	AF.29_5	1
YOR092W_S331	YOR092W	ECM3	S331	S	331	0.902004599571228	15.878349760464769	3.13042188851242e-37	AF	AF.29_5	1
YOR093C_T105	YOR093C	YOR093C	T105	T	105	0.995143711566925	10.954390618464313	1.8480100932636702e-9	AF	AF.29_5	1
YOR093C_S101	YOR093C	YOR093C	S101	S	101	0.858202576637268	10.954390618464313	1.8480100932636702e-9	AF	AF.29_5	1
YOR098C_T313	YOR098C	NUP1	T313	T	313	0.791986227035522	11.393467040927598	7.23560690040618e-85	AF	AF.29_5	1
YOR098C_T293	YOR098C	NUP1	T293	T	293	1	18.74149143584076	7.23560690040618e-85	AF	AF.29_5	1
YOR098C_S292	YOR098C	NUP1	S292	S	292	1	18.74149143584076	7.23560690040618e-85	AF	AF.29_5	1
YOR098C_S11	YOR098C	NUP1	S11	S	11	0.999999701976776	16.1499545810236	7.23560690040618e-85	AF	AF.29_5	5
YOR098C_S7	YOR098C	NUP1	S7	S	7	0.962084531784058	14.687097809345552	7.23560690040618e-85	AF	AF.29_5	1
YOR098C_S10	YOR098C	NUP1	S10	S	10	0.999995589256287	15.386735476267791	7.23560690040618e-85	AF	AF.29_5	3
YOR098C_S161	YOR098C	NUP1	S161	S	161	0.99999475479126	17.144696617023698	7.23560690040618e-85	AF	AF.29_5	2
YOR098C_S158	YOR098C	NUP1	S158	S	158	0.852894186973572	14.562351175029116	7.23560690040618e-85	AF	AF.29_5	1
YOR098C_S157	YOR098C	NUP1	S157	S	157	0.862493693828583	16.881138137683266	7.23560690040618e-85	AF	AF.29_5	1
YOR098C_S592	YOR098C	NUP1	S592	S	592	0.976821303367615	14.887190126429228	7.23560690040618e-85	AF	AF.29_5	1
YOR098C_T590	YOR098C	NUP1	T590	T	590	0.995687365531921	14.887190126429228	7.23560690040618e-85	AF	AF.29_5	1
YOR101W_S271	YOR101W	RAS1	S271	S	271	1	14.403144933363134	1.93843450928977e-21	AF	AF.29_5	1
YOR101W_S268	YOR101W	RAS1	S268	S	268	1	14.403144933363134	1.93843450928977e-21	AF	AF.29_5	1
YOR101W_T201	YOR101W	RAS1	T201	T	201	0.999859750270844	14.885329666946497	1.93843450928977e-21	AF	AF.29_5	2
YOR101W_S198	YOR101W	RAS1	S198	S	198	0.993157684803009	14.675262630961456	1.93843450928977e-21	AF	AF.29_5	1
YOR101W_S199	YOR101W	RAS1	S199	S	199	0.94768625497818	12.001725380284068	1.93843450928977e-21	AF	AF.29_5	1
YOR104W_Y185	YOR104W	PIN2	Y185	Y	185	0.999246895313263	10.514902791698168	6.14425160932293e-12	AF	AF.29_5	1
YOR109W_S934	YOR109W	INP53	S934	S	934	0.955184519290924	12.362039510281315	1.3933026371683e-47	AF	AF.29_5	1
YOR109W_S933	YOR109W	INP53	S933	S	933	0.95062130689621	12.362039510281315	1.3933026371683e-47	AF	AF.29_5	1
YOR109W_S1035	YOR109W	INP53	S1035	S	1035	0.999999940395355	15.050136244201424	1.3933026371683e-47	AF	AF.29_5	2
YOR109W_S1031	YOR109W	INP53	S1031	S	1031	0.999994516372681	15.050136244201424	1.3933026371683e-47	AF	AF.29_5	2
YOR123C_S372	YOR123C	LEO1	S372	S	372	0.999998509883881	16.196635900504816	5.169134416970899e-58	AF	AF.29_5	3
YOR123C_S16	YOR123C	LEO1	S16	S	16	0.997793853282928	13.760201790359169	5.169134416970899e-58	AF	AF.29_5	1
YOR124C_S917	YOR124C	UBP2	S917	S	917	0.999748587608337	16.149990920047127	4.84527733880424e-48	AF	AF.29_5	1
YOR124C_S907	YOR124C	UBP2	S907	S	907	1	16.511321340472765	4.84527733880424e-48	AF	AF.29_5	2
YOR124C_T555	YOR124C	UBP2	T555	T	555	1	10.189977402876544	4.84527733880424e-48	AF	AF.29_5	1
YOR124C_S547	YOR124C	UBP2	S547	S	547	1	10.189977402876544	4.84527733880424e-48	AF	AF.29_5	1
YOR124C_S551	YOR124C	UBP2	S551	S	551	1	10.189977402876544	4.84527733880424e-48	AF	AF.29_5	1
YOR124C_T550	YOR124C	UBP2	T550	T	550	1	10.189977402876544	4.84527733880424e-48	AF	AF.29_5	1
YOR127W_S172	YOR127W	RGA1	S172	S	172	0.947993993759155	13.77676890625346	2.53216773540595e-22	AF	AF.29_5	1
YOR127W_S176	YOR127W	RGA1	S176	S	176	0.999854922294617	13.77676890625346	2.53216773540595e-22	AF	AF.29_5	1
YOR127W_S334	YOR127W	RGA1	S334	S	334	1	15.342833394883924	2.53216773540595e-22	AF	AF.29_5	2
YOR127W_S331	YOR127W	RGA1	S331	S	331	1	15.342833394883924	2.53216773540595e-22	AF	AF.29_5	2
YOR127W_Y287	YOR127W	RGA1	Y287	Y	287	0.998423159122467	12.140889336513457	2.53216773540595e-22	AF	AF.29_5	1
YOR127W_S291	YOR127W	RGA1	S291	S	291	0.982887744903564	12.140889336513457	2.53216773540595e-22	AF	AF.29_5	1
YOR132W_S529	YOR132W	VPS17	S529	S	529	0.901533007621765	12.247517898092475	3.95175912317151e-17	AF	AF.29_5	1
YOR132W_Y527	YOR132W	VPS17	Y527	Y	527	0.995422542095184	12.247517898092475	3.95175912317151e-17	AF	AF.29_5	1
YOR140W_T595	YOR140W	SFL1	T595	T	595	1	15.5977302899711	3.90297620311246e-58	AF	AF.29_5	2
YOR140W_S590	YOR140W	SFL1	S590	S	590	1	15.5977302899711	3.90297620311246e-58	AF	AF.29_5	2
YOR140W_S2	YOR140W	SFL1	S2	S	2	0.999655723571777	14.724384473457391	3.90297620311246e-58	AF	AF.29_5	1
YOR140W_S14	YOR140W	SFL1	S14	S	14	0.999619662761688	12.833417186610838	3.90297620311246e-58	AF	AF.29_5	1
YOR140W_T15	YOR140W	SFL1	T15	T	15	0.999712288379669	12.833417186610838	3.90297620311246e-58	AF	AF.29_5	1
YOR140W_S220	YOR140W	SFL1	S220	S	220	0.999409675598145	15.990634421180191	3.90297620311246e-58	AF	AF.29_5	4
YOR140W_S216	YOR140W	SFL1	S216	S	216	0.976100087165833	12.670719210377742	3.90297620311246e-58	AF	AF.29_5	1
YOR140W_S582	YOR140W	SFL1	S582	S	582	0.993070840835571	14.759249059485953	3.90297620311246e-58	AF	AF.29_5	1
YOR140W_S579	YOR140W	SFL1	S579	S	579	0.996543705463409	14.759249059485953	3.90297620311246e-58	AF	AF.29_5	1
YOR140W_Y736	YOR140W	SFL1	Y736	Y	736	0.999546587467194	12.7327797311719	3.90297620311246e-58	AF	AF.29_5	1
YOR141C_S70	YOR141C	ARP8	S70	S	70	0.953839659690857	17.482053179692837	1.72884376776229e-34	AF	AF.29_5	1
YOR141C_T67	YOR141C	ARP8	T67	T	67	0.953839659690857	17.482053179692837	1.72884376776229e-34	AF	AF.29_5	1
YOR145C_S254	YOR145C	PNO1	S254	S	254	1	10.885781494326826	9.5552643536957e-4	AF	AF.29_5	1
YOR145C_S249	YOR145C	PNO1	S249	S	249	1	10.885781494326826	9.5552643536957e-4	AF	AF.29_5	1
YOR145C_S246	YOR145C	PNO1	S246	S	246	1	10.885781494326826	9.5552643536957e-4	AF	AF.29_5	1
YOR151C_S2	YOR151C	RPB2	S2	S	2	0.99915611743927	14.474130262096905	3.44465166693259e-24	AF	AF.29_5	2
YOR151C_Y113	YOR151C	RPB2	Y113	Y	113	1	14.16467321402294	3.44465166693259e-24	AF	AF.29_5	1
YOR151C_T109	YOR151C	RPB2	T109	T	109	1	14.16467321402294	3.44465166693259e-24	AF	AF.29_5	1
YOR151C_S105	YOR151C	RPB2	S105	S	105	1	14.16467321402294	3.44465166693259e-24	AF	AF.29_5	1
YOR151C_T98	YOR151C	RPB2	T98	T	98	1	14.16467321402294	3.44465166693259e-24	AF	AF.29_5	1
YOR151C_Y96	YOR151C	RPB2	Y96	Y	96	1	14.16467321402294	3.44465166693259e-24	AF	AF.29_5	1
YOR153W_S73	YOR153W	PDR5	S73	S	73	0.999939024448395	16.07015666720343	4.14536864388597e-91	AF	AF.29_5	1
YOR153W_S70	YOR153W	PDR5	S70	S	70	0.999598145484924	16.07015666720343	4.14536864388597e-91	AF	AF.29_5	1
YOR153W_S850	YOR153W	PDR5	S850	S	850	1	17.74822288771894	4.14536864388597e-91	AF	AF.29_5	4
YOR153W_S849	YOR153W	PDR5	S849	S	849	1	17.74822288771894	4.14536864388597e-91	AF	AF.29_5	4
YOR153W_S854	YOR153W	PDR5	S854	S	854	0.99996542930603	16.049324898122627	4.14536864388597e-91	AF	AF.29_5	3
YOR153W_T856	YOR153W	PDR5	T856	T	856	0.999956786632538	15.171782368070309	4.14536864388597e-91	AF	AF.29_5	3
YOR153W_Y857	YOR153W	PDR5	Y857	Y	857	0.999999761581421	15.395283350983524	4.14536864388597e-91	AF	AF.29_5	4
YOR153W_S841	YOR153W	PDR5	S841	S	841	1	17.5589423081307	4.14536864388597e-91	AF	AF.29_5	2
YOR153W_S837	YOR153W	PDR5	S837	S	837	1	18.080843061374807	4.14536864388597e-91	AF	AF.29_5	2
YOR153W_S840	YOR153W	PDR5	S840	S	840	1	18.080843061374807	4.14536864388597e-91	AF	AF.29_5	2
YOR153W_S54	YOR153W	PDR5	S54	S	54	0.974626243114471	12.688138752236508	4.14536864388597e-91	AF	AF.29_5	1
YOR153W_T51	YOR153W	PDR5	T51	T	51	0.986322164535522	12.688138752236508	4.14536864388597e-91	AF	AF.29_5	1
YOR155C_S91	YOR155C	ISN1	S91	S	91	0.999978005886078	15.10397525052046	3.20442167964615e-36	AF	AF.29_5	1
YOR155C_S89	YOR155C	ISN1	S89	S	89	0.945040702819824	15.10397525052046	3.20442167964615e-36	AF	AF.29_5	1
YOR156C_S477	YOR156C	NFI1	S477	S	477	0.998848080635071	15.798989102054094	1.0183452045458e-38	AF	AF.29_5	1
YOR156C_S478	YOR156C	NFI1	S478	S	478	0.998006761074066	15.798989102054094	1.0183452045458e-38	AF	AF.29_5	1
YOR167C_S21	YOR167C	RPS28A	S21	S	21	0.996020078659058	10.68342305654608	3.42318960014787e-18	AF	AF.29_5	1
YOR171C_S455	YOR171C	LCB4	S455	S	455	0.979644000530243	15.595363020987737	3.72081970942804e-39	AF	AF.29_5	1
YOR171C_S451	YOR171C	LCB4	S451	S	451	1	15.822528648123868	3.72081970942804e-39	AF	AF.29_5	2
YOR171C_S454	YOR171C	LCB4	S454	S	454	0.968587875366211	13.04348600171268	3.72081970942804e-39	AF	AF.29_5	1
YOR171C_T202	YOR171C	LCB4	T202	T	202	0.99186497926712	12.738760597347383	3.72081970942804e-39	AF	AF.29_5	1
YOR171C_S198	YOR171C	LCB4	S198	S	198	0.99186497926712	12.738760597347383	3.72081970942804e-39	AF	AF.29_5	1
YOR173W_T64	YOR173W	DCS2	T64	T	64	0.875232994556427	15.337872255930964	1.02767356699106e-49	AF	AF.29_5	1
YOR173W_S63	YOR173W	DCS2	S63	S	63	0.882761716842651	15.337872255930964	1.02767356699106e-49	AF	AF.29_5	1
YOR174W_T240	YOR174W	MED4	T240	T	240	0.965579092502594	15.309560670603748	7.9700990114591495e-56	AF	AF.29_5	1
YOR174W_T237	YOR174W	MED4	T237	T	237	1	17.53053890720678	7.9700990114591495e-56	AF	AF.29_5	3
YOR174W_S242	YOR174W	MED4	S242	S	242	1	17.18222978784592	7.9700990114591495e-56	AF	AF.29_5	2
YOR175C_S610	YOR175C	ALE1	S610	S	610	1	16.781166824010974	3.26059835679073e-29	AF	AF.29_5	2
YOR175C_S605	YOR175C	ALE1	S605	S	605	1	16.781166824010974	3.26059835679073e-29	AF	AF.29_5	2
YOR175C_Y609	YOR175C	ALE1	Y609	Y	609	0.999902248382568	12.645683219708255	3.26059835679073e-29	AF	AF.29_5	1
YOR175C_S615	YOR175C	ALE1	S615	S	615	0.965445578098297	11.410688288368	3.26059835679073e-29	AF	AF.29_5	1
YOR181W_S586	YOR181W	LAS17	S586	S	586	0.911538064479828	12.901038350089124	2.09097928649702e-48	AF	AF.29_5	1
YOR181W_T598	YOR181W	LAS17	T598	T	598	0.991325914859772	12.901038350089124	2.09097928649702e-48	AF	AF.29_5	1
YOR188W_S835	YOR188W	MSB1	S835	S	835	1	15.55176625815226	3.711350470913289e-29	AF	AF.29_5	1
YOR188W_Y862	YOR188W	MSB1	Y862	Y	862	0.999999821186066	13.235973352483004	3.711350470913289e-29	AF	AF.29_5	1
YOR188W_S854	YOR188W	MSB1	S854	S	854	0.995371520519257	14.754411743012112	3.711350470913289e-29	AF	AF.29_5	1
YOR188W_S851	YOR188W	MSB1	S851	S	851	0.865253925323486	13.235973352483004	3.711350470913289e-29	AF	AF.29_5	1
YOR188W_T626	YOR188W	MSB1	T626	T	626	0.815138518810272	12.984896988850512	3.711350470913289e-29	AF	AF.29_5	1
YOR188W_S622	YOR188W	MSB1	S622	S	622	0.893646359443665	12.984896988850512	3.711350470913289e-29	AF	AF.29_5	1
YOR188W_S765	YOR188W	MSB1	S765	S	765	0.999887049198151	13.907638856514764	3.711350470913289e-29	AF	AF.29_5	1
YOR188W_S762	YOR188W	MSB1	S762	S	762	0.999998927116394	13.907638856514764	3.711350470913289e-29	AF	AF.29_5	1
YOR188W_Y1103	YOR188W	MSB1	Y1103	Y	1103	0.999707460403442	12.290279208540412	3.711350470913289e-29	AF	AF.29_5	1
YOR188W_S860	YOR188W	MSB1	S860	S	860	0.999820530414581	14.754411743012112	3.711350470913289e-29	AF	AF.29_5	1
YOR188W_S732	YOR188W	MSB1	S732	S	732	0.999973833560944	10.832630596663948	3.711350470913289e-29	AF	AF.29_5	1
YOR188W_S728	YOR188W	MSB1	S728	S	728	0.999652564525604	10.832630596663948	3.711350470913289e-29	AF	AF.29_5	1
YOR188W_S727	YOR188W	MSB1	S727	S	727	0.999648690223694	10.832630596663948	3.711350470913289e-29	AF	AF.29_5	1
YOR188W_S725	YOR188W	MSB1	S725	S	725	0.943041503429413	10.832630596663948	3.711350470913289e-29	AF	AF.29_5	1
YOR189W_S2	YOR189W	IES4	S2	S	2	0.937363088130951	16.519599077743294	1.6376215792582998e-71	AF	AF.29_5	2
YOR189W_S5	YOR189W	IES4	S5	S	5	0.989557206630707	15.998993417439353	1.6376215792582998e-71	AF	AF.29_5	2
YOR189W_S6	YOR189W	IES4	S6	S	6	0.999330937862396	14.62758306894956	1.6376215792582998e-71	AF	AF.29_5	2
YOR189W_S9	YOR189W	IES4	S9	S	9	0.998528122901917	14.62758306894956	1.6376215792582998e-71	AF	AF.29_5	2
YOR192C-B_Y18	YOR192C-B	TY2B-OR1	Y18	Y	18	0.999999284744263	14.44402789961478	3.2980395433205296e-56	AF	AF.29_5	3
YOR192C-B_S16	YOR192C-B	TY2B-OR1	S16	S	16	0.999626457691193	13.539371546885825	3.2980395433205296e-56	AF	AF.29_5	1
YOR195W_T7	YOR195W	SLK19	T7	T	7	1	10.79112210119849	5.49010404398492e-36	AF	AF.29_5	1
YOR195W_T6	YOR195W	SLK19	T6	T	6	1	10.79112210119849	5.49010404398492e-36	AF	AF.29_5	1
YOR195W_S27	YOR195W	SLK19	S27	S	27	1	13.13437140196774	5.49010404398492e-36	AF	AF.29_5	1
YOR195W_S189	YOR195W	SLK19	S189	S	189	1	16.671727978572974	5.49010404398492e-36	AF	AF.29_5	4
YOR195W_S188	YOR195W	SLK19	S188	S	188	1	16.671727978572974	5.49010404398492e-36	AF	AF.29_5	4
YOR195W_S49	YOR195W	SLK19	S49	S	49	0.76829868555069	12.943945505045836	5.49010404398492e-36	AF	AF.29_5	1
YOR195W_S48	YOR195W	SLK19	S48	S	48	0.828547775745392	12.943945505045836	5.49010404398492e-36	AF	AF.29_5	1
YOR195W_S707	YOR195W	SLK19	S707	S	707	0.860304594039917	10.512693406967566	5.49010404398492e-36	AF	AF.29_5	1
YOR197W_S328	YOR197W	MCA1	S328	S	328	1	12.52590744758455	5.492522699179371e-15	AF	AF.29_5	1
YOR197W_S325	YOR197W	MCA1	S325	S	325	1	12.52590744758455	5.492522699179371e-15	AF	AF.29_5	1
YOR204W_Y40	YOR204W	DED1	Y40	Y	40	0.957455396652222	12.443092562748388	4.71995404719744e-113	AF	AF.29_5	1
YOR204W_S572	YOR204W	DED1	S572	S	572	1	15.755543553906088	4.71995404719744e-113	AF	AF.29_5	2
YOR204W_S576	YOR204W	DED1	S576	S	576	1	14.439735867585584	4.71995404719744e-113	AF	AF.29_5	1
YOR204W_S541	YOR204W	DED1	S541	S	541	0.99994021654129	15.81274506405157	4.71995404719744e-113	AF	AF.29_5	6
YOR204W_S539	YOR204W	DED1	S539	S	539	1	17.91884084542313	4.71995404719744e-113	AF	AF.29_5	7
YOR204W_S543	YOR204W	DED1	S543	S	543	0.999980747699738	18.175614400480693	4.71995404719744e-113	AF	AF.29_5	10
YOR204W_S535	YOR204W	DED1	S535	S	535	1	11.53315454671866	4.71995404719744e-113	AF	AF.29_5	1
YOR204W_S78	YOR204W	DED1	S78	S	78	1	12.498579003047734	4.71995404719744e-113	AF	AF.29_5	1
YOR204W_Y65	YOR204W	DED1	Y65	Y	65	1	12.498579003047734	4.71995404719744e-113	AF	AF.29_5	1
YOR206W_S643	YOR206W	NOC2	S643	S	643	0.999999642372131	14.592412392142466	6.65821835668331e-81	AF	AF.29_5	1
YOR206W_S640	YOR206W	NOC2	S640	S	640	0.999999642372131	14.592412392142466	6.65821835668331e-81	AF	AF.29_5	1
YOR206W_T637	YOR206W	NOC2	T637	T	637	0.999999642372131	14.592412392142466	6.65821835668331e-81	AF	AF.29_5	1
YOR206W_S708	YOR206W	NOC2	S708	S	708	1	19.139478080045983	6.65821835668331e-81	AF	AF.29_5	3
YOR206W_S698	YOR206W	NOC2	S698	S	698	0.99999988079071	19.139478080045983	6.65821835668331e-81	AF	AF.29_5	3
YOR206W_S160	YOR206W	NOC2	S160	S	160	1	15.486417982534414	6.65821835668331e-81	AF	AF.29_5	2
YOR206W_S149	YOR206W	NOC2	S149	S	149	1	15.486417982534414	6.65821835668331e-81	AF	AF.29_5	2
YOR217W_S40	YOR217W	RFC1	S40	S	40	1	16.377608640690937	3.0623471913199196e-31	AF	AF.29_5	3
YOR217W_T38	YOR217W	RFC1	T38	T	38	1	16.377608640690937	3.0623471913199196e-31	AF	AF.29_5	3
YOR217W_S80	YOR217W	RFC1	S80	S	80	0.996342360973358	12.68654896426131	3.0623471913199196e-31	AF	AF.29_5	2
YOR217W_S79	YOR217W	RFC1	S79	S	79	0.998949468135834	9.755674151840006	3.0623471913199196e-31	AF	AF.29_5	1
YOR220W_S187	YOR220W	RCN2	S187	S	187	0.999999940395355	18.28977309914271	3.97445117123175e-88	AF	AF.29_5	5
YOR220W_S188	YOR220W	RCN2	S188	S	188	0.996888279914856	16.29452336740644	3.97445117123175e-88	AF	AF.29_5	1
YOR220W_S190	YOR220W	RCN2	S190	S	190	0.99994021654129	17.580727728916987	3.97445117123175e-88	AF	AF.29_5	3
YOR220W_S193	YOR220W	RCN2	S193	S	193	0.999967694282532	16.21475251927501	3.97445117123175e-88	AF	AF.29_5	3
YOR220W_S160	YOR220W	RCN2	S160	S	160	1	19.07978113759116	3.97445117123175e-88	AF	AF.29_5	4
YOR220W_S152	YOR220W	RCN2	S152	S	152	1	19.07978113759116	3.97445117123175e-88	AF	AF.29_5	4
YOR220W_Y175	YOR220W	RCN2	Y175	Y	175	0.869457602500916	13.646725480274842	3.97445117123175e-88	AF	AF.29_5	1
YOR220W_T168	YOR220W	RCN2	T168	T	168	0.884670317173004	13.646725480274842	3.97445117123175e-88	AF	AF.29_5	1
YOR220W_S167	YOR220W	RCN2	S167	S	167	0.943335831165314	13.646725480274842	3.97445117123175e-88	AF	AF.29_5	1
YOR220W_S255	YOR220W	RCN2	S255	S	255	0.909569561481476	13.47701931286606	3.97445117123175e-88	AF	AF.29_5	2
YOR220W_T259	YOR220W	RCN2	T259	T	259	0.957383275032043	12.607927238580128	3.97445117123175e-88	AF	AF.29_5	1
YOR220W_S250	YOR220W	RCN2	S250	S	250	0.846083700656891	12.333036636868217	3.97445117123175e-88	AF	AF.29_5	1
YOR223W_T9	YOR223W	YOR223W	T9	T	9	0.999997973442078	20.068885009400557	1.60658641299426e-18	AF	AF.29_5	1
YOR223W_S2	YOR223W	YOR223W	S2	S	2	0.999997973442078	20.068885009400557	1.60658641299426e-18	AF	AF.29_5	1
YOR227W_S157	YOR227W	HER1	S157	S	157	0.973777711391449	11.199609212013032	3.57240173614349e-24	AF	AF.29_5	1
YOR227W_S159	YOR227W	HER1	S159	S	159	0.83855938911438	11.199609212013032	3.57240173614349e-24	AF	AF.29_5	1
YOR227W_T215	YOR227W	HER1	T215	T	215	0.934526801109314	14.813640281461788	3.57240173614349e-24	AF	AF.29_5	1
YOR227W_T217	YOR227W	HER1	T217	T	217	0.893347799777985	14.813640281461788	3.57240173614349e-24	AF	AF.29_5	1
YOR233W_S460	YOR233W	KIN4	S460	S	460	0.999207854270935	17.450989848874915	2.74490874544699e-71	AF	AF.29_5	3
YOR233W_S450	YOR233W	KIN4	S450	S	450	0.99767792224884	17.450989848874915	2.74490874544699e-71	AF	AF.29_5	3
YOR233W_S384	YOR233W	KIN4	S384	S	384	0.999086499214172	17.769668629678804	2.74490874544699e-71	AF	AF.29_5	3
YOR233W_S388	YOR233W	KIN4	S388	S	388	0.999999403953552	17.769668629678804	2.74490874544699e-71	AF	AF.29_5	3
YOR239W_S326	YOR239W	ABP140	S326	S	326	1	17.950286235757826	4.54313624341439e-42	AF	AF.29_5	3
YOR239W_S321	YOR239W	ABP140	S321	S	321	1	17.95128400248085	4.54313624341439e-42	AF	AF.29_5	3
YOR243C_S20	YOR243C	PUS7	S20	S	20	0.999990046024323	18.653175163232703	8.519536364757358e-30	AF	AF.29_5	1
YOR243C_T8	YOR243C	PUS7	T8	T	8	0.999990046024323	18.653175163232703	8.519536364757358e-30	AF	AF.29_5	1
YOR243C_S5	YOR243C	PUS7	S5	S	5	0.99982875585556	18.784340222604477	8.519536364757358e-30	AF	AF.29_5	3
YOR243C_S4	YOR243C	PUS7	S4	S	4	0.998528659343719	18.784340222604477	8.519536364757358e-30	AF	AF.29_5	3
YOR251C_T195	YOR251C	TUM1	T195	T	195	1	13.345507021979994	3.7083680708048e-4	AF	AF.29_5	1
YOR251C_S188	YOR251C	TUM1	S188	S	188	1	13.345507021979994	3.7083680708048e-4	AF	AF.29_5	1
YOR260W_S132	YOR260W	GCD1	S132	S	132	1	14.384252412453726	1.6376215792582998e-71	AF	AF.29_5	1
YOR260W_S129	YOR260W	GCD1	S129	S	129	1	14.384252412453726	1.6376215792582998e-71	AF	AF.29_5	1
YOR260W_S127	YOR260W	GCD1	S127	S	127	1	14.384252412453726	1.6376215792582998e-71	AF	AF.29_5	1
YOR261C_S317	YOR261C	RPN8	S317	S	317	1	19.965426150426303	5.2361539777017e-94	AF	AF.29_5	4
YOR261C_S314	YOR261C	RPN8	S314	S	314	1	16.425823099128937	5.2361539777017e-94	AF	AF.29_5	1
YOR261C_S319	YOR261C	RPN8	S319	S	319	1	19.69720277673767	5.2361539777017e-94	AF	AF.29_5	2
YOR265W_S94	YOR265W	RBL2	S94	S	94	0.972175180912018	11.831435117410408	2.1864149001144496e-30	AF	AF.29_5	1
YOR267C_S47	YOR267C	HRK1	S47	S	47	1	14.698665916073915	1.19600135468167e-49	AF	AF.29_5	3
YOR267C_S50	YOR267C	HRK1	S50	S	50	1	14.36265538836312	1.19600135468167e-49	AF	AF.29_5	2
YOR267C_S583	YOR267C	HRK1	S583	S	583	1	11.061294492026606	1.19600135468167e-49	AF	AF.29_5	1
YOR267C_S498	YOR267C	HRK1	S498	S	498	1	16.07964145759645	1.19600135468167e-49	AF	AF.29_5	2
YOR267C_T495	YOR267C	HRK1	T495	T	495	1	16.07964145759645	1.19600135468167e-49	AF	AF.29_5	2
YOR267C_S664	YOR267C	HRK1	S664	S	664	0.999558746814728	10.54188131777573	1.19600135468167e-49	AF	AF.29_5	1
YOR267C_S661	YOR267C	HRK1	S661	S	661	0.999480783939362	10.54188131777573	1.19600135468167e-49	AF	AF.29_5	1
YOR267C_S472	YOR267C	HRK1	S472	S	472	0.999790251255035	14.389725824493423	1.19600135468167e-49	AF	AF.29_5	1
YOR267C_S469	YOR267C	HRK1	S469	S	469	0.999790251255035	14.389725824493423	1.19600135468167e-49	AF	AF.29_5	1
YOR273C_S4	YOR273C	TPO4	S4	S	4	0.999994695186615	18.947337607261662	1.82960955680941e-64	AF	AF.29_5	2
YOR273C_S10	YOR273C	TPO4	S10	S	10	0.999464571475983	18.947337607261662	1.82960955680941e-64	AF	AF.29_5	2
YOR273C_T608	YOR273C	TPO4	T608	T	608	1	17.110450700586956	1.82960955680941e-64	AF	AF.29_5	7
YOR273C_T606	YOR273C	TPO4	T606	T	606	1	17.138927991297574	1.82960955680941e-64	AF	AF.29_5	8
YOR273C_S602	YOR273C	TPO4	S602	S	602	0.999999642372131	15.772460651585252	1.82960955680941e-64	AF	AF.29_5	3
YOR273C_S614	YOR273C	TPO4	S614	S	614	1	12.102194718509828	1.82960955680941e-64	AF	AF.29_5	1
YOR276W_S91	YOR276W	CAF20	S91	S	91	1	21.2195032293524	1.3339373981413695e-146	AF	AF.29_5	4
YOR276W_T102	YOR276W	CAF20	T102	T	102	1	21.069912711555315	1.3339373981413695e-146	AF	AF.29_5	4
YOR276W_S105	YOR276W	CAF20	S105	S	105	0.850582778453827	17.412104784685248	1.3339373981413695e-146	AF	AF.29_5	1
YOR276W_S154	YOR276W	CAF20	S154	S	154	1	11.64238785708506	1.3339373981413695e-146	AF	AF.29_5	1
YOR279C_Y114	YOR279C	RFM1	Y114	Y	114	0.834926605224609	12.239686126156563	7.56609810470928e-39	AF	AF.29_5	1
YOR279C_S105	YOR279C	RFM1	S105	S	105	0.920943975448608	12.239686126156563	7.56609810470928e-39	AF	AF.29_5	1
YOR281C_T37	YOR281C	PLP2	T37	T	37	1	15.58483711603247	6.40674835434534e-18	AF	AF.29_5	1
YOR281C_S35	YOR281C	PLP2	S35	S	35	1	15.58483711603247	6.40674835434534e-18	AF	AF.29_5	1
YOR287C_S42	YOR287C	RRP36	S42	S	42	1	17.240216824671936	7.39848040169225e-69	AF	AF.29_5	2
YOR287C_S41	YOR287C	RRP36	S41	S	41	1	17.240216824671936	7.39848040169225e-69	AF	AF.29_5	2
YOR290C_S1375	YOR290C	SNF2	S1375	S	1375	1	10.529417617647049	2.7034741670716595e-19	AF	AF.29_5	1
YOR298C-A_S143	YOR298C-A	MBF1	S143	S	143	1	11.725775331982309	3.7981589218970094e-100	AF	AF.29_5	1
YOR298C-A_S28	YOR298C-A	MBF1	S28	S	28	1	14.654941214010275	3.7981589218970094e-100	AF	AF.29_5	1
YOR301W_S167	YOR301W	RAX1	S167	S	167	0.999999523162842	13.473895117522146	1.61552331861343e-22	AF	AF.29_5	2
YOR308C_S268	YOR308C	SNU66	S268	S	268	1	13.249352593849505	8.23585664249456e-9	AF	AF.29_5	1
YOR308C_S263	YOR308C	SNU66	S263	S	263	1	13.249352593849505	8.23585664249456e-9	AF	AF.29_5	1
YOR322C_S782	YOR322C	LDB19	S782	S	782	0.986892223358154	11.863426734408572	9.360549288720618e-42	AF	AF.29_5	1
YOR322C_S779	YOR322C	LDB19	S779	S	779	0.998493134975433	11.863426734408572	9.360549288720618e-42	AF	AF.29_5	1
YOR322C_T746	YOR322C	LDB19	T746	T	746	0.934625923633575	10.693581452451918	9.360549288720618e-42	AF	AF.29_5	1
YOR322C_T744	YOR322C	LDB19	T744	T	744	0.938352882862091	10.693581452451918	9.360549288720618e-42	AF	AF.29_5	1
YOR322C_S798	YOR322C	LDB19	S798	S	798	0.998824417591095	14.6490846802556	9.360549288720618e-42	AF	AF.29_5	2
YOR322C_T795	YOR322C	LDB19	T795	T	795	0.999993443489075	14.6490846802556	9.360549288720618e-42	AF	AF.29_5	2
YOR324C_S231	YOR324C	FRT1	S231	S	231	0.88841587305069	17.61469192025488	6.45379872044712e-29	AF	AF.29_5	1
YOR324C_S228	YOR324C	FRT1	S228	S	228	0.986720561981201	17.61913853277545	6.45379872044712e-29	AF	AF.29_5	2
YOR324C_S227	YOR324C	FRT1	S227	S	227	0.966910839080811	9.275062213325162	6.45379872044712e-29	AF	AF.29_5	1
YOR324C_S171	YOR324C	FRT1	S171	S	171	0.823019981384277	12.52856786235334	6.45379872044712e-29	AF	AF.29_5	1
YOR324C_S167	YOR324C	FRT1	S167	S	167	0.991700708866119	12.52856786235334	6.45379872044712e-29	AF	AF.29_5	1
YOR326W_S1144	YOR326W	MYO2	S1144	S	1144	0.920076787471771	15.569242284364	2.78964061034425e-50	AF	AF.29_5	1
YOR326W_T1154	YOR326W	MYO2	T1154	T	1154	0.914263665676117	15.569242284364	2.78964061034425e-50	AF	AF.29_5	1
YOR327C_S18	YOR327C	SNC2	S18	S	18	0.818225383758545	11.443934393211572	1.30448724170712e-14	AF	AF.29_5	2
YOR332W_T6	YOR332W	VMA4	T6	T	6	0.999999761581421	17.064441976592537	4.60657617061232e-45	AF	AF.29_5	2
YOR332W_S3	YOR332W	VMA4	S3	S	3	0.970925807952881	17.064441976592537	4.60657617061232e-45	AF	AF.29_5	2
YOR335C_S918	YOR335C	ALA1	S918	S	918	1	12.43088243218223	1.22029106358543e-6	AF	AF.29_5	1
YOR335C_S917	YOR335C	ALA1	S917	S	917	1	12.43088243218223	1.22029106358543e-6	AF	AF.29_5	1
YOR340C_S262	YOR340C	RPA43	S262	S	262	0.998271822929382	14.6336354488446	1.4845757081850095e-43	AF	AF.29_5	1
YOR340C_S263	YOR340C	RPA43	S263	S	263	0.988353073596954	14.6336354488446	1.4845757081850095e-43	AF	AF.29_5	1
YOR343W-A_S71	YOR343W-A	TY2A-OR2	S71	S	71	0.999995946884155	15.429277307280232	1.7109015492170798e-31	AF	AF.29_5	1
YOR343W-A_S61	YOR343W-A	TY2A-OR2	S61	S	61	0.989554822444916	15.105203033229364	1.7109015492170798e-31	AF	AF.29_5	1
YOR343W-A_S76	YOR343W-A	TY2A-OR2	S76	S	76	0.863938510417938	15.429277307280232	1.7109015492170798e-31	AF	AF.29_5	1
YOR343W-A_T60	YOR343W-A	TY2A-OR2	T60	T	60	0.999231040477753	15.105203033229364	1.7109015492170798e-31	AF	AF.29_5	1
YOR343W-A_S16	YOR343W-A	TY2A-OR2	S16	S	16	0.999923706054688	13.800679518008202	1.7109015492170798e-31	AF	AF.29_5	1
YOR343W-A_Y18	YOR343W-A	TY2A-OR2	Y18	Y	18	1	16.53594325464845	1.7109015492170798e-31	AF	AF.29_5	6
YOR343W-A_S3	YOR343W-A	TY2A-OR2	S3	S	3	0.999947249889374	14.051248536219283	1.7109015492170798e-31	AF	AF.29_5	1
YOR352W_T6	YOR352W	YOR352W	T6	T	6	1	17.29184222466509	6.89993524129067e-63	AF	AF.29_5	2
YOR352W_S105	YOR352W	YOR352W	S105	S	105	0.999991297721863	15.42152233227304	6.89993524129067e-63	AF	AF.29_5	2
YOR352W_S104	YOR352W	YOR352W	S104	S	104	0.999962687492371	12.46951559745194	6.89993524129067e-63	AF	AF.29_5	1
YOR352W_S109	YOR352W	YOR352W	S109	S	109	0.998373746871948	15.221888787348243	6.89993524129067e-63	AF	AF.29_5	1
YOR352W_S2	YOR352W	YOR352W	S2	S	2	1	16.63150098937168	6.89993524129067e-63	AF	AF.29_5	1
YOR355W_T363	YOR355W	GDS1	T363	T	363	0.999789118766785	17.850684892178073	4.24737815566973e-53	AF	AF.29_5	4
YOR355W_S359	YOR355W	GDS1	S359	S	359	0.999918162822723	17.850684892178073	4.24737815566973e-53	AF	AF.29_5	4
YOR358W_S98	YOR358W	HAP5	S98	S	98	0.999999701976776	12.282457906160442	1.83157548569177e-33	AF	AF.29_5	1
YOR359W_S319	YOR359W	VTS1	S319	S	319	0.9999960064888	18.041611969365825	2.71191246218256e-70	AF	AF.29_5	1
YOR359W_S311	YOR359W	VTS1	S311	S	311	0.999921321868896	18.041611969365825	2.71191246218256e-70	AF	AF.29_5	1
YOR359W_S149	YOR359W	VTS1	S149	S	149	0.998204112052917	12.822908166376664	2.71191246218256e-70	AF	AF.29_5	2
YOR359W_S14	YOR359W	VTS1	S14	S	14	0.924742221832275	12.917547912141265	2.71191246218256e-70	AF	AF.29_5	1
YOR359W_S12	YOR359W	VTS1	S12	S	12	0.754092276096344	12.917547912141265	2.71191246218256e-70	AF	AF.29_5	1
YOR359W_T10	YOR359W	VTS1	T10	T	10	0.981427788734436	12.917547912141265	2.71191246218256e-70	AF	AF.29_5	1
YOR359W_Y5	YOR359W	VTS1	Y5	Y	5	0.994796752929688	12.917547912141265	2.71191246218256e-70	AF	AF.29_5	1
YOR370C_S9	YOR370C	MRS6	S9	S	9	1	18.618511126339147	4.34586707411046e-49	AF	AF.29_5	11
YOR370C_S3	YOR370C	MRS6	S3	S	3	1	18.618511126339147	4.34586707411046e-49	AF	AF.29_5	11
YOR371C_S696	YOR371C	GPB1	S696	S	696	0.999770283699036	17.663703296314797	1.27610469296278e-60	AF	AF.29_5	2
YOR371C_T695	YOR371C	GPB1	T695	T	695	0.991709470748901	17.663703296314797	1.27610469296278e-60	AF	AF.29_5	2
YOR371C_Y508	YOR371C	GPB1	Y508	Y	508	0.90409642457962	16.09857584220037	1.27610469296278e-60	AF	AF.29_5	1
YOR371C_S502	YOR371C	GPB1	S502	S	502	0.824550449848175	16.09857584220037	1.27610469296278e-60	AF	AF.29_5	1
YOR373W_S240	YOR373W	NUD1	S240	S	240	1	10.832532076975076	1.87656598940423e-37	AF	AF.29_5	1
YOR373W_S192	YOR373W	NUD1	S192	S	192	0.999998152256012	14.317831901257568	1.87656598940423e-37	AF	AF.29_5	1
YOR373W_S189	YOR373W	NUD1	S189	S	189	1	14.317831901257568	1.87656598940423e-37	AF	AF.29_5	1
YOR373W_T145	YOR373W	NUD1	T145	T	145	1	16.576811451917624	1.87656598940423e-37	AF	AF.29_5	2
YOR373W_S140	YOR373W	NUD1	S140	S	140	1	16.576811451917624	1.87656598940423e-37	AF	AF.29_5	2
YOR373W_T147	YOR373W	NUD1	T147	T	147	1	16.35249827513422	1.87656598940423e-37	AF	AF.29_5	1
YPL009C_S802	YPL009C	RQC2	S802	S	802	0.999326705932617	13.524882100673764	1.8935165967730894e-23	AF	AF.29_5	1
YPL009C_S798	YPL009C	RQC2	S798	S	798	0.999768435955048	13.524882100673764	1.8935165967730894e-23	AF	AF.29_5	1
YPL009C_S797	YPL009C	RQC2	S797	S	797	0.872219264507294	11.019900845310106	1.8935165967730894e-23	AF	AF.29_5	1
YPL012W_S1059	YPL012W	RRP12	S1059	S	1059	0.999569654464722	19.43704116348812	4.38562708429374e-38	AF	AF.29_5	2
YPL012W_Y1057	YPL012W	RRP12	Y1057	Y	1057	1	17.09940893912389	4.38562708429374e-38	AF	AF.29_5	3
YPL012W_S1067	YPL012W	RRP12	S1067	S	1067	1	19.531748833189912	4.38562708429374e-38	AF	AF.29_5	3
YPL015C_S340	YPL015C	HST2	S340	S	340	1	14.546154224084669	2.54398275101735e-58	AF	AF.29_5	2
YPL016W_S160	YPL016W	SWI1	S160	S	160	0.999999463558197	14.631736734825012	2.8331068705738497e-30	AF	AF.29_5	1
YPL016W_Y147	YPL016W	SWI1	Y147	Y	147	0.99999988079071	14.631736734825012	2.8331068705738497e-30	AF	AF.29_5	1
YPL019C_S622	YPL019C	VTC3	S622	S	622	1	16.832019571345686	2.9325391741868e-39	AF	AF.29_5	2
YPL019C_S621	YPL019C	VTC3	S621	S	621	1	16.832019571345686	2.9325391741868e-39	AF	AF.29_5	2
YPL019C_Y664	YPL019C	VTC3	Y664	Y	664	0.9999960064888	14.510626173287358	2.9325391741868e-39	AF	AF.29_5	1
YPL019C_S673	YPL019C	VTC3	S673	S	673	0.924596071243286	14.510626173287358	2.9325391741868e-39	AF	AF.29_5	1
YPL019C_S592	YPL019C	VTC3	S592	S	592	1	17.158937531638532	2.9325391741868e-39	AF	AF.29_5	2
YPL019C_S589	YPL019C	VTC3	S589	S	589	1	17.158937531638532	2.9325391741868e-39	AF	AF.29_5	2
YPL019C_S274	YPL019C	VTC3	S274	S	274	0.995510101318359	12.663508291765456	2.9325391741868e-39	AF	AF.29_5	1
YPL019C_S190	YPL019C	VTC3	S190	S	190	0.959817051887512	12.34636196718726	2.9325391741868e-39	AF	AF.29_5	1
YPL019C_S187	YPL019C	VTC3	S187	S	187	0.968508958816528	12.34636196718726	2.9325391741868e-39	AF	AF.29_5	1
YPL019C_S185	YPL019C	VTC3	S185	S	185	0.970663011074066	10.993710655225556	2.9325391741868e-39	AF	AF.29_5	1
YPL019C_T183	YPL019C	VTC3	T183	T	183	0.99518895149231	10.993710655225556	2.9325391741868e-39	AF	AF.29_5	1
YPL020C_S181	YPL020C	ULP1	S181	S	181	0.995583653450012	13.55975776960388	1.28713166379929e-18	AF	AF.29_5	1
YPL020C_T179	YPL020C	ULP1	T179	T	179	0.997353553771973	15.985346809917791	1.28713166379929e-18	AF	AF.29_5	2
YPL020C_S183	YPL020C	ULP1	S183	S	183	0.999534606933594	15.688210474009884	1.28713166379929e-18	AF	AF.29_5	1
YPL020C_S25	YPL020C	ULP1	S25	S	25	0.938927114009857	11.565106415896617	1.28713166379929e-18	AF	AF.29_5	1
YPL020C_S21	YPL020C	ULP1	S21	S	21	0.822310745716095	11.565106415896617	1.28713166379929e-18	AF	AF.29_5	1
YPL022W_Y6	YPL022W	RAD1	Y6	Y	6	0.990006268024445	11.202582858774411	3.57421587274882e-29	AF	AF.29_5	1
YPL022W_S2	YPL022W	RAD1	S2	S	2	0.919984757900238	11.202582858774411	3.57421587274882e-29	AF	AF.29_5	1
YPL022W_T1072	YPL022W	RAD1	T1072	T	1072	0.9999960064888	12.813470862612435	3.57421587274882e-29	AF	AF.29_5	1
YPL022W_S1071	YPL022W	RAD1	S1071	S	1071	0.999985575675964	12.813470862612435	3.57421587274882e-29	AF	AF.29_5	1
YPL023C_S362	YPL023C	MET12	S362	S	362	1	17.826504956619655	3.67186912564269e-50	AF	AF.29_5	4
YPL023C_S359	YPL023C	MET12	S359	S	359	1	17.496740736130192	3.67186912564269e-50	AF	AF.29_5	4
YPL023C_S358	YPL023C	MET12	S358	S	358	1	17.41969186232075	3.67186912564269e-50	AF	AF.29_5	3
YPL032C_S551	YPL032C	SVL3	S551	S	551	1	16.022266654197743	3.43265083433799e-40	AF	AF.29_5	1
YPL032C_S714	YPL032C	SVL3	S714	S	714	0.995456576347351	16.849599313376544	3.43265083433799e-40	AF	AF.29_5	2
YPL032C_S715	YPL032C	SVL3	S715	S	715	0.977583587169647	15.75245992861382	3.43265083433799e-40	AF	AF.29_5	1
YPL032C_S716	YPL032C	SVL3	S716	S	716	0.843876540660858	15.94060869509966	3.43265083433799e-40	AF	AF.29_5	1
YPL032C_S494	YPL032C	SVL3	S494	S	494	0.965694963932037	14.637607801360218	3.43265083433799e-40	AF	AF.29_5	1
YPL032C_S491	YPL032C	SVL3	S491	S	491	0.993880808353424	14.637607801360218	3.43265083433799e-40	AF	AF.29_5	1
YPL032C_S492	YPL032C	SVL3	S492	S	492	0.941185414791107	14.637607801360218	3.43265083433799e-40	AF	AF.29_5	1
YPL032C_S780	YPL032C	SVL3	S780	S	780	0.973166465759277	14.544789806226808	3.43265083433799e-40	AF	AF.29_5	1
YPL032C_S777	YPL032C	SVL3	S777	S	777	0.978655099868774	14.544789806226808	3.43265083433799e-40	AF	AF.29_5	1
YPL032C_S667	YPL032C	SVL3	S667	S	667	0.999797105789185	12.22179447072151	3.43265083433799e-40	AF	AF.29_5	1
YPL032C_S662	YPL032C	SVL3	S662	S	662	0.998482465744019	12.22179447072151	3.43265083433799e-40	AF	AF.29_5	1
YPL043W_S247	YPL043W	NOP4	S247	S	247	1	15.608907970793975	6.57029706334879e-5	AF	AF.29_5	1
YPL049C_S142	YPL049C	DIG1	S142	S	142	1	18.74106333549062	5.7656535289081795e-56	AF	AF.29_5	1
YPL049C_S55	YPL049C	DIG1	S55	S	55	1	17.80869149427726	5.7656535289081795e-56	AF	AF.29_5	3
YPL049C_S45	YPL049C	DIG1	S45	S	45	1	18.393578259526297	5.7656535289081795e-56	AF	AF.29_5	4
YPL049C_S50	YPL049C	DIG1	S50	S	50	1	17.31508515249861	5.7656535289081795e-56	AF	AF.29_5	3
YPL049C_S339	YPL049C	DIG1	S339	S	339	0.924571454524994	12.213768174221878	5.7656535289081795e-56	AF	AF.29_5	1
YPL049C_S129	YPL049C	DIG1	S129	S	129	0.99986320734024	19.203266152685504	5.7656535289081795e-56	AF	AF.29_5	4
YPL049C_S126	YPL049C	DIG1	S126	S	126	0.999967753887177	18.567752151281994	5.7656535289081795e-56	AF	AF.29_5	2
YPL049C_S127	YPL049C	DIG1	S127	S	127	0.994456231594086	17.714384040405395	5.7656535289081795e-56	AF	AF.29_5	2
YPL049C_S275	YPL049C	DIG1	S275	S	275	1	17.409348523526827	5.7656535289081795e-56	AF	AF.29_5	3
YPL049C_S272	YPL049C	DIG1	S272	S	272	1	17.42270120889526	5.7656535289081795e-56	AF	AF.29_5	3
YPL049C_Y270	YPL049C	DIG1	Y270	Y	270	0.999654233455658	11.405628832739914	5.7656535289081795e-56	AF	AF.29_5	1
YPL054W_S30	YPL054W	LEE1	S30	S	30	1	17.3199206686397	1.08384714037546e-50	AF	AF.29_5	1
YPL054W_S23	YPL054W	LEE1	S23	S	23	1	17.3199206686397	1.08384714037546e-50	AF	AF.29_5	1
YPL054W_S21	YPL054W	LEE1	S21	S	21	1	17.3199206686397	1.08384714037546e-50	AF	AF.29_5	1
YPL058C_S56	YPL058C	PDR12	S56	S	56	1	17.562146890565398	2.41081648825872e-42	AF	AF.29_5	3
YPL058C_S52	YPL058C	PDR12	S52	S	52	1	17.562146890565398	2.41081648825872e-42	AF	AF.29_5	3
YPL058C_S66	YPL058C	PDR12	S66	S	66	1	14.992001183299225	2.41081648825872e-42	AF	AF.29_5	1
YPL070W_S526	YPL070W	MUK1	S526	S	526	1	17.674177992714153	6.2565590327114086e-40	AF	AF.29_5	5
YPL070W_S523	YPL070W	MUK1	S523	S	523	0.999697804450989	17.674177992714153	6.2565590327114086e-40	AF	AF.29_5	5
YPL070W_S184	YPL070W	MUK1	S184	S	184	0.965977907180786	15.111068611911016	6.2565590327114086e-40	AF	AF.29_5	2
YPL070W_S185	YPL070W	MUK1	S185	S	185	0.997349321842194	15.111068611911016	6.2565590327114086e-40	AF	AF.29_5	2
YPL070W_S176	YPL070W	MUK1	S176	S	176	0.999933302402496	14.456589313840665	6.2565590327114086e-40	AF	AF.29_5	2
YPL070W_S173	YPL070W	MUK1	S173	S	173	0.961133122444153	14.456589313840665	6.2565590327114086e-40	AF	AF.29_5	2
YPL070W_T471	YPL070W	MUK1	T471	T	471	1	15.594033648894944	6.2565590327114086e-40	AF	AF.29_5	1
YPL070W_T464	YPL070W	MUK1	T464	T	464	1	15.594033648894944	6.2565590327114086e-40	AF	AF.29_5	1
YPL070W_T462	YPL070W	MUK1	T462	T	462	1	15.594033648894944	6.2565590327114086e-40	AF	AF.29_5	1
YPL070W_S455	YPL070W	MUK1	S455	S	455	1	15.594033648894944	6.2565590327114086e-40	AF	AF.29_5	1
YPL070W_S513	YPL070W	MUK1	S513	S	513	0.99989128112793	15.238674758696495	6.2565590327114086e-40	AF	AF.29_5	1
YPL070W_S512	YPL070W	MUK1	S512	S	512	0.998516917228699	15.238674758696495	6.2565590327114086e-40	AF	AF.29_5	1
YPL070W_S506	YPL070W	MUK1	S506	S	506	0.783288300037384	15.238674758696495	6.2565590327114086e-40	AF	AF.29_5	1
YPL075W_S427	YPL075W	GCR1	S427	S	427	0.99944406747818	13.71694194834982	1.77384853438159e-24	AF	AF.29_5	1
YPL075W_S424	YPL075W	GCR1	S424	S	424	0.974939703941345	13.71694194834982	1.77384853438159e-24	AF	AF.29_5	1
YPL077C_S192	YPL077C	YPL077C	S192	S	192	0.88349574804306	13.777852818081984	5.1409159614118e-67	AF	AF.29_5	1
YPL077C_T190	YPL077C	YPL077C	T190	T	190	0.993000566959381	13.777852818081984	5.1409159614118e-67	AF	AF.29_5	1
YPL077C_S95	YPL077C	YPL077C	S95	S	95	0.999377727508545	12.124885473472414	5.1409159614118e-67	AF	AF.29_5	1
YPL077C_S210	YPL077C	YPL077C	S210	S	210	0.994055032730103	23.144959833522144	5.1409159614118e-67	AF	AF.29_5	1
YPL077C_S209	YPL077C	YPL077C	S209	S	209	0.882260382175446	23.144959833522144	5.1409159614118e-67	AF	AF.29_5	1
YPL081W_S184	YPL081W	RPS9A	S184	S	184	1	12.018747624842614	3.5440462443504496e-20	AF	AF.29_5	1
YPL084W_S166	YPL084W	BRO1	S166	S	166	0.999391674995422	16.223254963408138	5.51595537115807e-10	AF	AF.29_5	1
YPL084W_S164	YPL084W	BRO1	S164	S	164	0.999509811401367	16.223254963408138	5.51595537115807e-10	AF	AF.29_5	1
YPL084W_S158	YPL084W	BRO1	S158	S	158	0.995291888713837	16.223254963408138	5.51595537115807e-10	AF	AF.29_5	1
YPL085W_S806	YPL085W	SEC16	S806	S	806	0.964622318744659	14.960784087862915	8.080035861630797e-88	AF	AF.29_5	1
YPL085W_S1582	YPL085W	SEC16	S1582	S	1582	1	16.14319116432305	8.080035861630797e-88	AF	AF.29_5	2
YPL085W_S1576	YPL085W	SEC16	S1576	S	1576	0.999547183513641	13.494174240213392	8.080035861630797e-88	AF	AF.29_5	1
YPL085W_S1578	YPL085W	SEC16	S1578	S	1578	0.999811410903931	16.73378093701443	8.080035861630797e-88	AF	AF.29_5	4
YPL085W_S2144	YPL085W	SEC16	S2144	S	2144	0.999871015548706	18.522666467654386	8.080035861630797e-88	AF	AF.29_5	6
YPL085W_S2130	YPL085W	SEC16	S2130	S	2130	1	19.688697773537083	8.080035861630797e-88	AF	AF.29_5	2
YPL085W_S2143	YPL085W	SEC16	S2143	S	2143	0.986036241054535	19.68773777754614	8.080035861630797e-88	AF	AF.29_5	3
YPL085W_S2139	YPL085W	SEC16	S2139	S	2139	0.999986171722412	17.736903690744256	8.080035861630797e-88	AF	AF.29_5	3
YPL085W_S2141	YPL085W	SEC16	S2141	S	2141	0.999895393848419	16.481823913564153	8.080035861630797e-88	AF	AF.29_5	2
YPL085W_S2147	YPL085W	SEC16	S2147	S	2147	0.999726474285126	10.348572572640489	8.080035861630797e-88	AF	AF.29_5	1
YPL085W_S1614	YPL085W	SEC16	S1614	S	1614	1	20.290375498239445	8.080035861630797e-88	AF	AF.29_5	7
YPL085W_S1611	YPL085W	SEC16	S1611	S	1611	1	19.915039087616055	8.080035861630797e-88	AF	AF.29_5	5
YPL085W_S1603	YPL085W	SEC16	S1603	S	1603	0.98960679769516	14.668759833930032	8.080035861630797e-88	AF	AF.29_5	1
YPL085W_S1617	YPL085W	SEC16	S1617	S	1617	1	19.649240446305495	8.080035861630797e-88	AF	AF.29_5	5
YPL085W_T1615	YPL085W	SEC16	T1615	T	1615	1	17.852079036602298	8.080035861630797e-88	AF	AF.29_5	2
YPL085W_Y1600	YPL085W	SEC16	Y1600	Y	1600	0.999980092048645	14.652655968714498	8.080035861630797e-88	AF	AF.29_5	1
YPL085W_S1515	YPL085W	SEC16	S1515	S	1515	1	19.21648617705028	8.080035861630797e-88	AF	AF.29_5	4
YPL085W_S1511	YPL085W	SEC16	S1511	S	1511	1	19.166129965848697	8.080035861630797e-88	AF	AF.29_5	3
YPL085W_S701	YPL085W	SEC16	S701	S	701	0.9987390637397772	16.668533670506832	8.080035861630797e-88	AF	AF.29_5	1
YPL085W_T699	YPL085W	SEC16	T699	T	699	0.965294241905212	16.668533670506832	8.080035861630797e-88	AF	AF.29_5	1
YPL085W_S697	YPL085W	SEC16	S697	S	697	0.932955980300903	14.576529904613787	8.080035861630797e-88	AF	AF.29_5	1
YPL085W_S696	YPL085W	SEC16	S696	S	696	0.924973487854004	14.576529904613787	8.080035861630797e-88	AF	AF.29_5	1
YPL085W_S706	YPL085W	SEC16	S706	S	706	1	18.031222832377892	8.080035861630797e-88	AF	AF.29_5	4
YPL085W_S704	YPL085W	SEC16	S704	S	704	1	17.27978007287534	8.080035861630797e-88	AF	AF.29_5	2
YPL085W_S607	YPL085W	SEC16	S607	S	607	1	17.37168639790225	8.080035861630797e-88	AF	AF.29_5	1
YPL085W_T595	YPL085W	SEC16	T595	T	595	0.999947965145111	17.37168639790225	8.080035861630797e-88	AF	AF.29_5	1
YPL085W_S762	YPL085W	SEC16	S762	S	762	1	18.091259592401627	8.080035861630797e-88	AF	AF.29_5	4
YPL085W_S759	YPL085W	SEC16	S759	S	759	1	17.859288537233084	8.080035861630797e-88	AF	AF.29_5	3
YPL085W_S765	YPL085W	SEC16	S765	S	765	0.990706384181976	16.268332576717956	8.080035861630797e-88	AF	AF.29_5	2
YPL085W_S1641	YPL085W	SEC16	S1641	S	1641	0.995109617710114	14.308023148124748	8.080035861630797e-88	AF	AF.29_5	1
YPL085W_Y1640	YPL085W	SEC16	Y1640	Y	1640	0.994596481323242	14.308023148124748	8.080035861630797e-88	AF	AF.29_5	1
YPL085W_S1643	YPL085W	SEC16	S1643	S	1643	0.988997638225555	14.308023148124748	8.080035861630797e-88	AF	AF.29_5	1
YPL085W_S844	YPL085W	SEC16	S844	S	844	0.982252478599548	16.580111602127566	8.080035861630797e-88	AF	AF.29_5	1
YPL085W_S841	YPL085W	SEC16	S841	S	841	0.999879837036133	18.01445072941302	8.080035861630797e-88	AF	AF.29_5	3
YPL085W_S840	YPL085W	SEC16	S840	S	840	0.973933339118958	16.687326424457012	8.080035861630797e-88	AF	AF.29_5	1
YPL085W_S674	YPL085W	SEC16	S674	S	674	1	16.029287331860054	8.080035861630797e-88	AF	AF.29_5	3
YPL085W_S660	YPL085W	SEC16	S660	S	660	1	17.008338688309486	8.080035861630797e-88	AF	AF.29_5	4
YPL085W_S666	YPL085W	SEC16	S666	S	666	0.993800640106201	14.23883031186763	8.080035861630797e-88	AF	AF.29_5	2
YPL085W_S663	YPL085W	SEC16	S663	S	663	0.999935925006866	16.67337564116618	8.080035861630797e-88	AF	AF.29_5	4
YPL085W_S665	YPL085W	SEC16	S665	S	665	0.994511485099792	12.223488337482214	8.080035861630797e-88	AF	AF.29_5	1
YPL085W_S678	YPL085W	SEC16	S678	S	678	1	17.492840545993104	8.080035861630797e-88	AF	AF.29_5	4
YPL085W_S681	YPL085W	SEC16	S681	S	681	1	16.27912985704978	8.080035861630797e-88	AF	AF.29_5	2
YPL085W_S1961	YPL085W	SEC16	S1961	S	1961	0.998162031173706	11.33120147597996	8.080035861630797e-88	AF	AF.29_5	1
YPL085W_S1602	YPL085W	SEC16	S1602	S	1602	0.989736318588257	14.668759833930032	8.080035861630797e-88	AF	AF.29_5	1
YPL085W_S1992	YPL085W	SEC16	S1992	S	1992	0.973652184009552	14.9605943425138	8.080035861630797e-88	AF	AF.29_5	1
YPL085W_S1986	YPL085W	SEC16	S1986	S	1986	1	14.9605943425138	8.080035861630797e-88	AF	AF.29_5	1
YPL085W_T828	YPL085W	SEC16	T828	T	828	1	12.740965930472797	8.080035861630797e-88	AF	AF.29_5	1
YPL085W_S824	YPL085W	SEC16	S824	S	824	0.999999940395355	12.740965930472797	8.080035861630797e-88	AF	AF.29_5	1
YPL085W_S55	YPL085W	SEC16	S55	S	55	0.831972539424896	12.695691801931371	8.080035861630797e-88	AF	AF.29_5	1
YPL085W_T53	YPL085W	SEC16	T53	T	53	0.832316815853119	12.695691801931371	8.080035861630797e-88	AF	AF.29_5	1
YPL085W_S1770	YPL085W	SEC16	S1770	S	1770	0.999979019165039	15.155030431832046	8.080035861630797e-88	AF	AF.29_5	2
YPL085W_S1769	YPL085W	SEC16	S1769	S	1769	0.999967455863953	15.155030431832046	8.080035861630797e-88	AF	AF.29_5	2
YPL085W_S360	YPL085W	SEC16	S360	S	360	0.909273028373718	10.711593320649856	8.080035861630797e-88	AF	AF.29_5	1
YPL089C_S234	YPL089C	RLM1	S234	S	234	0.937590360641479	15.438687093705068	5.618715050330398e-43	AF	AF.29_5	1
YPL089C_S231	YPL089C	RLM1	S231	S	231	0.775952994823456	15.438687093705068	5.618715050330398e-43	AF	AF.29_5	1
YPL089C_S377	YPL089C	RLM1	S377	S	377	1	16.411002988168725	5.618715050330398e-43	AF	AF.29_5	2
YPL089C_S374	YPL089C	RLM1	S374	S	374	0.999999582767487	16.411002988168725	5.618715050330398e-43	AF	AF.29_5	2
YPL089C_S120	YPL089C	RLM1	S120	S	120	1	12.314048632302027	5.618715050330398e-43	AF	AF.29_5	1
YPL092W_S450	YPL092W	SSU1	S450	S	450	0.996285378932953	13.442181577186629	4.61989493002941e-41	AF	AF.29_5	1
YPL092W_S444	YPL092W	SSU1	S444	S	444	0.999977827072144	13.304079722390776	4.61989493002941e-41	AF	AF.29_5	1
YPL092W_S448	YPL092W	SSU1	S448	S	448	0.99843692779541	14.374782492730215	4.61989493002941e-41	AF	AF.29_5	2
YPL105C_S27	YPL105C	SYH1	S27	S	27	0.998956680297852	14.906542217017988	1.19891723270645e-67	AF	AF.29_5	2
YPL105C_S29	YPL105C	SYH1	S29	S	29	0.999598145484924	14.906542217017988	1.19891723270645e-67	AF	AF.29_5	2
YPL105C_T361	YPL105C	SYH1	T361	T	361	0.999872028827667	14.451215306427647	1.19891723270645e-67	AF	AF.29_5	1
YPL105C_S355	YPL105C	SYH1	S355	S	355	0.999996066093445	14.451215306427647	1.19891723270645e-67	AF	AF.29_5	1
YPL105C_T677	YPL105C	SYH1	T677	T	677	0.991096615791321	14.889463520284316	1.19891723270645e-67	AF	AF.29_5	1
YPL105C_S676	YPL105C	SYH1	S676	S	676	0.992246091365814	14.889463520284316	1.19891723270645e-67	AF	AF.29_5	1
YPL106C_T134	YPL106C	SSE1	T134	T	134	1	15.369915443959544	2.91266118239738e-18	AF	AF.29_5	1
YPL106C_T129	YPL106C	SSE1	T129	T	129	1	15.369915443959544	2.91266118239738e-18	AF	AF.29_5	1
YPL112C_S304	YPL112C	PEX25	S304	S	304	0.99999862909317	13.218019061268624	5.424104545494298e-41	AF	AF.29_5	1
YPL112C_S63	YPL112C	PEX25	S63	S	63	1	14.362915151541824	5.424104545494298e-41	AF	AF.29_5	2
YPL112C_S58	YPL112C	PEX25	S58	S	58	0.997237145900726	14.362915151541824	5.424104545494298e-41	AF	AF.29_5	2
YPL115C_S229	YPL115C	BEM3	S229	S	229	0.999247610569	14.640634389669296	4.53929767719842e-57	AF	AF.29_5	2
YPL115C_S237	YPL115C	BEM3	S237	S	237	1	13.427462803186136	4.53929767719842e-57	AF	AF.29_5	1
YPL115C_S206	YPL115C	BEM3	S206	S	206	1	18.67558375483256	4.53929767719842e-57	AF	AF.29_5	6
YPL115C_S201	YPL115C	BEM3	S201	S	201	0.999970555305481	15.373889031132792	4.53929767719842e-57	AF	AF.29_5	1
YPL115C_S195	YPL115C	BEM3	S195	S	195	0.999807357788086	18.239648262678223	4.53929767719842e-57	AF	AF.29_5	2
YPL115C_S210	YPL115C	BEM3	S210	S	210	1	17.878895611114626	4.53929767719842e-57	AF	AF.29_5	4
YPL115C_T212	YPL115C	BEM3	T212	T	212	0.754031002521515	10.318369935731834	4.53929767719842e-57	AF	AF.29_5	1
YPL115C_S396	YPL115C	BEM3	S396	S	396	0.961455523967743	13.195125944849496	4.53929767719842e-57	AF	AF.29_5	1
YPL115C_T388	YPL115C	BEM3	T388	T	388	0.992203176021576	14.4055727955545	4.53929767719842e-57	AF	AF.29_5	3
YPL115C_S391	YPL115C	BEM3	S391	S	391	0.950549960136414	13.95898314557892	4.53929767719842e-57	AF	AF.29_5	3
YPL115C_S392	YPL115C	BEM3	S392	S	392	0.950549960136414	13.95898314557892	4.53929767719842e-57	AF	AF.29_5	3
YPL115C_S460	YPL115C	BEM3	S460	S	460	0.821520209312439	13.036779142892083	4.53929767719842e-57	AF	AF.29_5	1
YPL115C_T458	YPL115C	BEM3	T458	T	458	0.778163194656372	13.036779142892083	4.53929767719842e-57	AF	AF.29_5	1
YPL115C_S185	YPL115C	BEM3	S185	S	185	0.97883814573288	15.345377295760905	4.53929767719842e-57	AF	AF.29_5	1
YPL115C_S181	YPL115C	BEM3	S181	S	181	0.91288685798645	15.345377295760905	4.53929767719842e-57	AF	AF.29_5	1
YPL115C_T491	YPL115C	BEM3	T491	T	491	0.996385633945465	14.09461959296197	4.53929767719842e-57	AF	AF.29_5	2
YPL115C_S488	YPL115C	BEM3	S488	S	488	0.963533639907837	14.09461959296197	4.53929767719842e-57	AF	AF.29_5	2
YPL115C_S494	YPL115C	BEM3	S494	S	494	1	13.466748315204065	4.53929767719842e-57	AF	AF.29_5	1
YPL115C_S222	YPL115C	BEM3	S222	S	222	0.947526156902313	13.180424970555697	4.53929767719842e-57	AF	AF.29_5	1
YPL115C_S327	YPL115C	BEM3	S327	S	327	1	12.95714076333317	4.53929767719842e-57	AF	AF.29_5	1
YPL115C_S324	YPL115C	BEM3	S324	S	324	1	12.95714076333317	4.53929767719842e-57	AF	AF.29_5	1
YPL122C_S304	YPL122C	TFB2	S304	S	304	1	12.15925058568019	7.8447045691287e-45	AF	AF.29_5	1
YPL124W_S65	YPL124W	SPC29	S65	S	65	0.999988794326782	17.064962181085395	1.3644902333508e-75	AF	AF.29_5	4
YPL124W_S59	YPL124W	SPC29	S59	S	59	1	17.064962181085395	1.3644902333508e-75	AF	AF.29_5	4
YPL128C_S207	YPL128C	TBF1	S207	S	207	1	15.27674415038658	3.0986213821332506e-61	AF	AF.29_5	1
YPL128C_T203	YPL128C	TBF1	T203	T	203	1	15.27674415038658	3.0986213821332506e-61	AF	AF.29_5	1
YPL129W_T172	YPL129W	TAF14	T172	T	172	0.985976815223694	12.495666204377914	2.05348935837271e-6	AF	AF.29_5	1
YPL129W_S171	YPL129W	TAF14	S171	S	171	0.841238617897034	12.495666204377914	2.05348935837271e-6	AF	AF.29_5	1
YPL137C_S103	YPL137C	GIP3	S103	S	103	1	16.436798773187324	3.02651199359771e-47	AF	AF.29_5	2
YPL137C_T99	YPL137C	GIP3	T99	T	99	1	16.436798773187324	3.02651199359771e-47	AF	AF.29_5	2
YPL137C_T408	YPL137C	GIP3	T408	T	408	0.994829058647156	12.449360126699556	3.02651199359771e-47	AF	AF.29_5	1
YPL137C_T406	YPL137C	GIP3	T406	T	406	0.994829058647156	12.449360126699556	3.02651199359771e-47	AF	AF.29_5	1
YPL137C_T264	YPL137C	GIP3	T264	T	264	0.981374680995941	14.396832933718702	3.02651199359771e-47	AF	AF.29_5	1
YPL137C_S260	YPL137C	GIP3	S260	S	260	0.941498100757599	14.396832933718702	3.02651199359771e-47	AF	AF.29_5	1
YPL141C_S419	YPL141C	FRK1	S419	S	419	0.999981284141541	13.409359955896338	1.6856054842234898e-31	AF	AF.29_5	1
YPL141C_S416	YPL141C	FRK1	S416	S	416	0.99898487329483	13.409359955896338	1.6856054842234898e-31	AF	AF.29_5	1
YPL141C_T578	YPL141C	FRK1	T578	T	578	0.999998211860657	13.569400433189976	1.6856054842234898e-31	AF	AF.29_5	1
YPL141C_S575	YPL141C	FRK1	S575	S	575	0.997808396816254	13.569400433189976	1.6856054842234898e-31	AF	AF.29_5	1
YPL141C_S439	YPL141C	FRK1	S439	S	439	0.999906122684479	12.952917411325489	1.6856054842234898e-31	AF	AF.29_5	1
YPL141C_S441	YPL141C	FRK1	S441	S	441	1	12.952917411325489	1.6856054842234898e-31	AF	AF.29_5	1
YPL141C_S744	YPL141C	FRK1	S744	S	744	0.957533240318298	10.837371758133656	1.6856054842234898e-31	AF	AF.29_5	1
YPL141C_S741	YPL141C	FRK1	S741	S	741	0.988800466060638	10.837371758133656	1.6856054842234898e-31	AF	AF.29_5	1
YPL150W_S533	YPL150W	YPL150W	S533	S	533	0.999996066093445	15.82090195093339	2.2393558656985303e-46	AF	AF.29_5	3
YPL150W_S530	YPL150W	YPL150W	S530	S	530	0.999996066093445	15.82090195093339	2.2393558656985303e-46	AF	AF.29_5	3
YPL150W_S441	YPL150W	YPL150W	S441	S	441	0.950462937355042	11.356840473293367	2.2393558656985303e-46	AF	AF.29_5	1
YPL150W_T439	YPL150W	YPL150W	T439	T	439	0.991032898426056	11.356840473293367	2.2393558656985303e-46	AF	AF.29_5	1
YPL150W_S456	YPL150W	YPL150W	S456	S	456	0.999999940395355	13.761630703075932	2.2393558656985303e-46	AF	AF.29_5	2
YPL150W_S452	YPL150W	YPL150W	S452	S	452	0.999999105930328	13.761630703075932	2.2393558656985303e-46	AF	AF.29_5	2
YPL150W_S371	YPL150W	YPL150W	S371	S	371	1	10.798029731120623	2.2393558656985303e-46	AF	AF.29_5	1
YPL150W_S374	YPL150W	YPL150W	S374	S	374	1	10.798029731120623	2.2393558656985303e-46	AF	AF.29_5	1
YPL150W_S425	YPL150W	YPL150W	S425	S	425	0.999990165233612	11.423368471975149	2.2393558656985303e-46	AF	AF.29_5	1
YPL150W_T422	YPL150W	YPL150W	T422	T	422	0.999954640865326	11.423368471975149	2.2393558656985303e-46	AF	AF.29_5	1
YPL155C_S274	YPL155C	KIP2	S274	S	274	0.94362199306488	15.25949797268685	8.824497609958221e-46	AF	AF.29_5	1
YPL155C_T275	YPL155C	KIP2	T275	T	275	0.957934856414795	15.25949797268685	8.824497609958221e-46	AF	AF.29_5	1
YPL155C_S63	YPL155C	KIP2	S63	S	63	0.879310727119446	12.732377368575552	8.824497609958221e-46	AF	AF.29_5	1
YPL155C_S61	YPL155C	KIP2	S61	S	61	0.884790003299713	12.732377368575552	8.824497609958221e-46	AF	AF.29_5	1
YPL155C_S72	YPL155C	KIP2	S72	S	72	1	14.015085604223922	8.824497609958221e-46	AF	AF.29_5	1
YPL155C_S69	YPL155C	KIP2	S69	S	69	0.882392168045044	14.015085604223922	8.824497609958221e-46	AF	AF.29_5	1
YPL157W_S286	YPL157W	TGS1	S286	S	286	0.999996423721313	16.339391644473118	1.99073199294698e-10	AF	AF.29_5	1
YPL157W_S285	YPL157W	TGS1	S285	S	285	0.981392323970795	16.339391644473118	1.99073199294698e-10	AF	AF.29_5	1
YPL158C_S366	YPL158C	AIM44	S366	S	366	0.8589768409729	13.80262254036182	5.58014105499406e-57	AF	AF.29_5	1
YPL158C_S365	YPL158C	AIM44	S365	S	365	0.987291991710663	16.9513142772993	5.58014105499406e-57	AF	AF.29_5	3
YPL158C_S368	YPL158C	AIM44	S368	S	368	0.99813711643219	16.778713009200036	5.58014105499406e-57	AF	AF.29_5	2
YPL158C_S740	YPL158C	AIM44	S740	S	740	0.999993503093719	14.111051273381849	5.58014105499406e-57	AF	AF.29_5	2
YPL158C_S737	YPL158C	AIM44	S737	S	737	1	14.111051273381849	5.58014105499406e-57	AF	AF.29_5	2
YPL158C_S720	YPL158C	AIM44	S720	S	720	0.999998688697815	13.168256191227096	5.58014105499406e-57	AF	AF.29_5	1
YPL158C_S717	YPL158C	AIM44	S717	S	717	1	13.168256191227096	5.58014105499406e-57	AF	AF.29_5	1
YPL158C_T431	YPL158C	AIM44	T431	T	431	0.999999403953552	13.581094955663373	5.58014105499406e-57	AF	AF.29_5	2
YPL158C_S428	YPL158C	AIM44	S428	S	428	1	13.581094955663373	5.58014105499406e-57	AF	AF.29_5	2
YPL158C_S28	YPL158C	AIM44	S28	S	28	1	13.980747048884249	5.58014105499406e-57	AF	AF.29_5	1
YPL158C_S25	YPL158C	AIM44	S25	S	25	1	13.980747048884249	5.58014105499406e-57	AF	AF.29_5	1
YPL179W_S202	YPL179W	PPQ1	S202	S	202	0.99874210357666	14.977587675315188	4.80346626384855e-30	AF	AF.29_5	1
YPL179W_S207	YPL179W	PPQ1	S207	S	207	0.8488929271698	14.977587675315188	4.80346626384855e-30	AF	AF.29_5	1
YPL180W_S546	YPL180W	TCO89	S546	S	546	1	16.000292917112823	9.26957327697452e-59	AF	AF.29_5	1
YPL180W_S549	YPL180W	TCO89	S549	S	549	0.999999821186066	16.000292917112823	9.26957327697452e-59	AF	AF.29_5	1
YPL180W_S500	YPL180W	TCO89	S500	S	500	0.993808031082153	17.548487179701727	9.26957327697452e-59	AF	AF.29_5	2
YPL180W_S497	YPL180W	TCO89	S497	S	497	0.999841809272766	17.548487179701727	9.26957327697452e-59	AF	AF.29_5	2
YPL180W_S743	YPL180W	TCO89	S743	S	743	0.999842822551727	12.865659068234825	9.26957327697452e-59	AF	AF.29_5	1
YPL180W_S115	YPL180W	TCO89	S115	S	115	0.999997437000275	16.139626940185558	9.26957327697452e-59	AF	AF.29_5	4
YPL180W_S107	YPL180W	TCO89	S107	S	107	1	15.94887061841031	9.26957327697452e-59	AF	AF.29_5	3
YPL180W_S104	YPL180W	TCO89	S104	S	104	0.999481201171875	16.011124010448288	9.26957327697452e-59	AF	AF.29_5	3
YPL180W_S206	YPL180W	TCO89	S206	S	206	1	13.954663266366229	9.26957327697452e-59	AF	AF.29_5	1
YPL180W_S203	YPL180W	TCO89	S203	S	203	1	13.954663266366229	9.26957327697452e-59	AF	AF.29_5	1
YPL180W_S290	YPL180W	TCO89	S290	S	290	0.999999523162842	14.8200870062412	9.26957327697452e-59	AF	AF.29_5	1
YPL180W_S287	YPL180W	TCO89	S287	S	287	0.998481214046478	14.8200870062412	9.26957327697452e-59	AF	AF.29_5	1
YPL180W_S411	YPL180W	TCO89	S411	S	411	0.893444776535034	14.805706486672053	9.26957327697452e-59	AF	AF.29_5	1
YPL180W_Y402	YPL180W	TCO89	Y402	Y	402	0.995405673980713	14.805706486672053	9.26957327697452e-59	AF	AF.29_5	1
YPL180W_S84	YPL180W	TCO89	S84	S	84	0.999999940395355	14.24104769351186	9.26957327697452e-59	AF	AF.29_5	2
YPL180W_T82	YPL180W	TCO89	T82	T	82	1	14.24104769351186	9.26957327697452e-59	AF	AF.29_5	2
YPL180W_S423	YPL180W	TCO89	S423	S	423	0.982072770595551	10.31685234207924	9.26957327697452e-59	AF	AF.29_5	1
YPL180W_S422	YPL180W	TCO89	S422	S	422	0.948888123035431	10.31685234207924	9.26957327697452e-59	AF	AF.29_5	1
YPL180W_S43	YPL180W	TCO89	S43	S	43	1	13.137446258306015	9.26957327697452e-59	AF	AF.29_5	2
YPL180W_S40	YPL180W	TCO89	S40	S	40	1	13.137446258306015	9.26957327697452e-59	AF	AF.29_5	2
YPL181W_S216	YPL181W	CTI6	S216	S	216	0.985577762126923	14.695936034532265	2.94011740138888e-39	AF	AF.29_5	1
YPL181W_Y225	YPL181W	CTI6	Y225	Y	225	0.908792793750763	11.340740796023791	2.94011740138888e-39	AF	AF.29_5	1
YPL190C_Y523	YPL190C	NAB3	Y523	Y	523	0.999193012714386	12.044907469100398	4.83352498589816e-76	AF	AF.29_5	1
YPL190C_T521	YPL190C	NAB3	T521	T	521	0.994051516056061	12.044907469100398	4.83352498589816e-76	AF	AF.29_5	1
YPL190C_T514	YPL190C	NAB3	T514	T	514	0.994259715080261	12.044907469100398	4.83352498589816e-76	AF	AF.29_5	1
YPL190C_S385	YPL190C	NAB3	S385	S	385	1	23.32162322891123	4.83352498589816e-76	AF	AF.29_5	2
YPL195W_S703	YPL195W	APL5	S703	S	703	0.999993145465851	14.58630690631088	2.2803111015479295e-27	AF	AF.29_5	1
YPL195W_S700	YPL195W	APL5	S700	S	700	1	14.58630690631088	2.2803111015479295e-27	AF	AF.29_5	1
YPL195W_S918	YPL195W	APL5	S918	S	918	1	9.645878815485334	2.2803111015479295e-27	AF	AF.29_5	1
YPL198W_S11	YPL198W	RPL7B	S11	S	11	1	14.484867958911815	2.96411768156463e-22	AF	AF.29_5	3
YPL198W_T8	YPL198W	RPL7B	T8	T	8	1	13.185387950854707	2.96411768156463e-22	AF	AF.29_5	2
YPL217C_Y462	YPL217C	BMS1	Y462	Y	462	0.999965846538544	10.957482393062255	8.007902354263698e-24	AF	AF.29_5	1
YPL217C_S578	YPL217C	BMS1	S578	S	578	1	10.105987168890088	8.007902354263698e-24	AF	AF.29_5	1
YPL217C_S574	YPL217C	BMS1	S574	S	574	1	10.105987168890088	8.007902354263698e-24	AF	AF.29_5	1
YPL221W_S771	YPL221W	FLC1	S771	S	771	1	17.061530856370993	1.41632679338484e-48	AF	AF.29_5	2
YPL221W_S774	YPL221W	FLC1	S774	S	774	0.999906361103058	17.061530856370993	1.41632679338484e-48	AF	AF.29_5	2
YPL221W_S707	YPL221W	FLC1	S707	S	707	0.999998211860657	14.07009769092981	1.41632679338484e-48	AF	AF.29_5	2
YPL221W_T702	YPL221W	FLC1	T702	T	702	0.964416146278381	13.358886582469331	1.41632679338484e-48	AF	AF.29_5	1
YPL221W_S712	YPL221W	FLC1	S712	S	712	0.998178362846375	12.708654745232849	1.41632679338484e-48	AF	AF.29_5	1
YPL226W_T118	YPL226W	NEW1	T118	T	118	0.974170684814453	15.019993688728388	5.56736297143715e-96	AF	AF.29_5	2
YPL226W_T116	YPL226W	NEW1	T116	T	116	0.834154486656189	14.752948029719024	5.56736297143715e-96	AF	AF.29_5	1
YPL226W_S122	YPL226W	NEW1	S122	S	122	0.9332355260849	12.4549217243919	5.56736297143715e-96	AF	AF.29_5	1
YPL226W_T1191	YPL226W	NEW1	T1191	T	1191	1	18.014564132336588	5.56736297143715e-96	AF	AF.29_5	1
YPL235W_S2	YPL235W	RVB2	S2	S	2	0.905365109443665	11.188701009175928	5.07493075070058e-24	AF	AF.29_5	1
YPL237W_S270	YPL237W	SUI3	S270	S	270	0.999426066875458	21.064411323034214	3.22715566763923e-141	AF	AF.29_5	1
YPL237W_S269	YPL237W	SUI3	S269	S	269	0.997958958148956	21.064411323034214	3.22715566763923e-141	AF	AF.29_5	1
YPL237W_T116	YPL237W	SUI3	T116	T	116	0.908090472221375	18.575556904843875	3.22715566763923e-141	AF	AF.29_5	1
YPL237W_S112	YPL237W	SUI3	S112	S	112	1	18.575556904843875	3.22715566763923e-141	AF	AF.29_5	1
YPL237W_S122	YPL237W	SUI3	S122	S	122	0.924871027469635	11.841576597848444	3.22715566763923e-141	AF	AF.29_5	1
YPL237W_S121	YPL237W	SUI3	S121	S	121	0.934183478355408	11.841576597848444	3.22715566763923e-141	AF	AF.29_5	1
YPL240C_S616	YPL240C	HSP82	S616	S	616	1	14.10896804059496	7.58355069624993e-17	AF	AF.29_5	1
YPL240C_T612	YPL240C	HSP82	T612	T	612	1	14.10896804059496	7.58355069624993e-17	AF	AF.29_5	1
YPL243W_S369	YPL243W	SRP68	S369	S	369	1	10.00447269766518	4.53495837517436e-31	AF	AF.29_5	1
YPL243W_S366	YPL243W	SRP68	S366	S	366	1	10.00447269766518	4.53495837517436e-31	AF	AF.29_5	1
YPL243W_T365	YPL243W	SRP68	T365	T	365	1	10.00447269766518	4.53495837517436e-31	AF	AF.29_5	1
YPL247C_S65	YPL247C	YPL247C	S65	S	65	0.999961316585541	12.492590206115873	9.26572450716914e-68	AF	AF.29_5	1
YPL249C_S157	YPL249C	GYP5	S157	S	157	1	13.309197037661123	1.06908961532188e-56	AF	AF.29_5	1
YPL249C_S156	YPL249C	GYP5	S156	S	156	1	13.309197037661123	1.06908961532188e-56	AF	AF.29_5	1
YPL249C_T13	YPL249C	GYP5	T13	T	13	0.982195436954498	9.716856449851443	1.06908961532188e-56	AF	AF.29_5	1
YPL250C_S10	YPL250C	ATG41	S10	S	10	0.980228185653687	11.82939240907168	7.99268062944697e-40	AF	AF.29_5	1
YPL250C_S6	YPL250C	ATG41	S6	S	6	0.93140435218811	14.89740752083616	7.99268062944697e-40	AF	AF.29_5	2
YPL250C_S3	YPL250C	ATG41	S3	S	3	0.954995334148407	14.89740752083616	7.99268062944697e-40	AF	AF.29_5	2
YPL254W_T389	YPL254W	HFI1	T389	T	389	0.75	18.597143464987862	4.94280537848052e-48	AF	AF.29_5	2
YPL254W_S387	YPL254W	HFI1	S387	S	387	0.892211318016052	18.597143464987862	4.94280537848052e-48	AF	AF.29_5	2
YPL254W_S386	YPL254W	HFI1	S386	S	386	0.846789479255676	17.40761890602045	4.94280537848052e-48	AF	AF.29_5	1
YPL254W_S384	YPL254W	HFI1	S384	S	384	0.955336034297943	17.7646367210996	4.94280537848052e-48	AF	AF.29_5	1
YPL255W_S115	YPL255W	BBP1	S115	S	115	1	15.007107190377823	2.2584448643955103e-61	AF	AF.29_5	1
YPL255W_S112	YPL255W	BBP1	S112	S	112	1	15.007107190377823	2.2584448643955103e-61	AF	AF.29_5	1
YPL255W_S73	YPL255W	BBP1	S73	S	73	0.999569237232208	15.187733233539104	2.2584448643955103e-61	AF	AF.29_5	1
YPL255W_S69	YPL255W	BBP1	S69	S	69	0.982146859169006	15.187733233539104	2.2584448643955103e-61	AF	AF.29_5	1
YPL255W_S378	YPL255W	BBP1	S378	S	378	0.852796673774719	16.115288635935574	2.2584448643955103e-61	AF	AF.29_5	1
YPL255W_S375	YPL255W	BBP1	S375	S	375	0.905058920383453	16.115288635935574	2.2584448643955103e-61	AF	AF.29_5	1
YPL255W_S150	YPL255W	BBP1	S150	S	150	0.981835246086121	11.411197357137455	2.2584448643955103e-61	AF	AF.29_5	1
YPL255W_S148	YPL255W	BBP1	S148	S	148	0.989917516708374	11.411197357137455	2.2584448643955103e-61	AF	AF.29_5	1
YPL255W_S31	YPL255W	BBP1	S31	S	31	1	16.914798040850638	2.2584448643955103e-61	AF	AF.29_5	1
YPL255W_S29	YPL255W	BBP1	S29	S	29	1	16.914798040850638	2.2584448643955103e-61	AF	AF.29_5	1
YPL255W_T26	YPL255W	BBP1	T26	T	26	1	16.914798040850638	2.2584448643955103e-61	AF	AF.29_5	1
YPL263C_S47	YPL263C	KEL3	S47	S	47	0.995413303375244	10.44748152719792	6.03233134458562e-38	AF	AF.29_5	1
YPL265W_T12	YPL265W	DIP5	T12	T	12	0.984067380428314	14.021389612776414	2.616935134643559e-43	AF	AF.29_5	1
YPL265W_S11	YPL265W	DIP5	S11	S	11	0.984029114246368	11.046493186266437	2.616935134643559e-43	AF	AF.29_5	1
YPL265W_S18	YPL265W	DIP5	S18	S	18	0.997477769851685	16.89682849361366	2.616935134643559e-43	AF	AF.29_5	3
YPL265W_S17	YPL265W	DIP5	S17	S	17	0.999972820281982	15.946027854161956	2.616935134643559e-43	AF	AF.29_5	1
YPL265W_S19	YPL265W	DIP5	S19	S	19	0.999949038028717	16.69718800154108	2.616935134643559e-43	AF	AF.29_5	4
YPL265W_S13	YPL265W	DIP5	S13	S	13	0.999773502349854	16.707783448728986	2.616935134643559e-43	AF	AF.29_5	2
YPL265W_S22	YPL265W	DIP5	S22	S	22	1	17.183554699528546	2.616935134643559e-43	AF	AF.29_5	6
YPL265W_T10	YPL265W	DIP5	T10	T	10	0.999993622303009	14.194125605623531	2.616935134643559e-43	AF	AF.29_5	2
YPL265W_S69	YPL265W	DIP5	S69	S	69	1	12.61258362443388	2.616935134643559e-43	AF	AF.29_5	1
YPL267W_S37	YPL267W	ACM1	S37	S	37	0.989132642745972	14.452504809081043	2.45956528988002e-18	AF	AF.29_5	1
YPL267W_Y43	YPL267W	ACM1	Y43	Y	43	0.996709287166595	14.482552655585076	2.45956528988002e-18	AF	AF.29_5	2
YPL267W_S102	YPL267W	ACM1	S102	S	102	1	10.865612868465996	2.45956528988002e-18	AF	AF.29_5	1
YPL269W_S496	YPL269W	KAR9	S496	S	496	1	15.29474054285244	2.37377406778834e-21	AF	AF.29_5	3
YPL269W_S485	YPL269W	KAR9	S485	S	485	0.991072177886963	15.29474054285244	2.37377406778834e-21	AF	AF.29_5	3
YPL269W_S632	YPL269W	KAR9	S632	S	632	0.998716413974762	11.222192236744206	2.37377406778834e-21	AF	AF.29_5	1
YPL269W_T625	YPL269W	KAR9	T625	T	625	0.998863577842712	11.222192236744206	2.37377406778834e-21	AF	AF.29_5	1
YPL274W_S20	YPL274W	SAM3	S20	S	20	1	19.595089985259996	1.0444372485393099e-55	AF	AF.29_5	1
YPL274W_T18	YPL274W	SAM3	T18	T	18	0.99999725818634	16.825107386588577	1.0444372485393099e-55	AF	AF.29_5	2
YPL274W_T14	YPL274W	SAM3	T14	T	14	1	15.65268086513226	1.0444372485393099e-55	AF	AF.29_5	1
YPL274W_S10	YPL274W	SAM3	S10	S	10	1	19.70098617332955	1.0444372485393099e-55	AF	AF.29_5	3
YPL274W_T21	YPL274W	SAM3	T21	T	21	0.834337711334229	16.91555611964931	1.0444372485393099e-55	AF	AF.29_5	2
YPR003C_S752	YPR003C	YPR003C	S752	S	752	0.98382180929184	13.982989615052986	5.03218030700363e-9	AF	AF.29_5	1
YPR003C_S751	YPR003C	YPR003C	S751	S	751	0.98393040895462	13.982989615052986	5.03218030700363e-9	AF	AF.29_5	1
YPR008W_S506	YPR008W	HAA1	S506	S	506	0.887216150760651	13.756184739235666	4.94956117082548e-71	AF	AF.29_5	1
YPR008W_S274	YPR008W	HAA1	S274	S	274	0.99910044670105	14.874912555968956	4.94956117082548e-71	AF	AF.29_5	1
YPR008W_S271	YPR008W	HAA1	S271	S	271	0.99910044670105	14.874912555968956	4.94956117082548e-71	AF	AF.29_5	1
YPR008W_S231	YPR008W	HAA1	S231	S	231	0.993858337402344	14.432821000059302	4.94956117082548e-71	AF	AF.29_5	1
YPR018W_S501	YPR018W	RLF2	S501	S	501	0.994048535823822	15.296418114833337	9.494497929116467e-62	AF	AF.29_5	3
YPR018W_S515	YPR018W	RLF2	S515	S	515	0.991221129894257	13.445890068226484	9.494497929116467e-62	AF	AF.29_5	1
YPR019W_S171	YPR019W	MCM4	S171	S	171	0.973511338233948	15.66821882935334	6.96246811902272e-42	AF	AF.29_5	1
YPR019W_S167	YPR019W	MCM4	S167	S	167	0.83935010433197	15.66821882935334	6.96246811902272e-42	AF	AF.29_5	1
YPR019W_S82	YPR019W	MCM4	S82	S	82	0.991177916526794	11.135919091729129	6.96246811902272e-42	AF	AF.29_5	1
YPR019W_S56	YPR019W	MCM4	S56	S	56	1	14.18744037421046	6.96246811902272e-42	AF	AF.29_5	1
YPR019W_S52	YPR019W	MCM4	S52	S	52	1	14.522551850285865	6.96246811902272e-42	AF	AF.29_5	2
YPR019W_S69	YPR019W	MCM4	S69	S	69	1	16.653907125699032	6.96246811902272e-42	AF	AF.29_5	1
YPR019W_S68	YPR019W	MCM4	S68	S	68	1	16.653907125699032	6.96246811902272e-42	AF	AF.29_5	1
YPR019W_S145	YPR019W	MCM4	S145	S	145	0.998821794986725	9.511061757447235	6.96246811902272e-42	AF	AF.29_5	1
YPR019W_S144	YPR019W	MCM4	S144	S	144	0.998821794986725	9.511061757447235	6.96246811902272e-42	AF	AF.29_5	1
YPR019W_S97	YPR019W	MCM4	S97	S	97	0.955205500125885	9.0998019295811865	6.96246811902272e-42	AF	AF.29_5	1
YPR019W_S96	YPR019W	MCM4	S96	S	96	0.949367940425873	9.0998019295811865	6.96246811902272e-42	AF	AF.29_5	1
YPR023C_T217	YPR023C	EAF3	T217	T	217	0.971738576889038	14.07948164709576	1.07887801574671e-47	AF	AF.29_5	1
YPR023C_Y215	YPR023C	EAF3	Y215	Y	215	1	14.07948164709576	1.07887801574671e-47	AF	AF.29_5	1
YPR028W_S10	YPR028W	YOP1	S10	S	10	1	16.144657397469473	6.80258698731098e-34	AF	AF.29_5	4
YPR028W_S7	YPR028W	YOP1	S7	S	7	0.999999940395355	16.206564477787666	6.80258698731098e-34	AF	AF.29_5	5
YPR028W_S6	YPR028W	YOP1	S6	S	6	0.937768280506134	11.633203153488154	6.80258698731098e-34	AF	AF.29_5	1
YPR030W_S44	YPR030W	CSR2	S44	S	44	0.75	14.256949390752512	8.845096464998699e-34	AF	AF.29_5	1
YPR030W_T43	YPR030W	CSR2	T43	T	43	0.75	14.256949390752512	8.845096464998699e-34	AF	AF.29_5	1
YPR030W_S42	YPR030W	CSR2	S42	S	42	0.75	14.256949390752512	8.845096464998699e-34	AF	AF.29_5	1
YPR036W-A_S63	YPR036W-A	SPO24	S63	S	63	1	18.653115410121764	9.11734652074136e-128	AF	AF.29_5	2
YPR036W-A_S59	YPR036W-A	SPO24	S59	S	59	0.999999761581421	18.653115410121764	9.11734652074136e-128	AF	AF.29_5	2
YPR040W_T6	YPR040W	TIP41	T6	T	6	1	13.650479521140689	1.32301754047159e-29	AF	AF.29_5	1
YPR040W_S2	YPR040W	TIP41	S2	S	2	1	13.650479521140689	1.32301754047159e-29	AF	AF.29_5	1
YPR041W_T191	YPR041W	TIF5	T191	T	191	0.991166830062866	16.90890314026655	6.99525908944293e-61	AF	AF.29_5	4
YPR041W_T187	YPR041W	TIF5	T187	T	187	0.753667294979095	15.03212592603504	6.99525908944293e-61	AF	AF.29_5	1
YPR041W_S190	YPR041W	TIF5	S190	S	190	0.951250374317169	15.718230586127325	6.99525908944293e-61	AF	AF.29_5	1
YPR042C_S905	YPR042C	PUF2	S905	S	905	0.955215811729431	14.857922382124524	1.62311378126882e-33	AF	AF.29_5	2
YPR042C_S902	YPR042C	PUF2	S902	S	902	0.999999940395355	14.342610967494537	1.62311378126882e-33	AF	AF.29_5	1
YPR042C_S904	YPR042C	PUF2	S904	S	904	0.82096004486084	13.122677729537648	1.62311378126882e-33	AF	AF.29_5	1
YPR042C_S121	YPR042C	PUF2	S121	S	121	0.90816056728363	13.811103926408164	1.62311378126882e-33	AF	AF.29_5	1
YPR042C_S118	YPR042C	PUF2	S118	S	118	0.916160821914673	13.811103926408164	1.62311378126882e-33	AF	AF.29_5	1
YPR042C_S908	YPR042C	PUF2	S908	S	908	0.951859652996063	13.122677729537648	1.62311378126882e-33	AF	AF.29_5	1
YPR042C_S983	YPR042C	PUF2	S983	S	983	0.999999642372131	11.877646979930953	1.62311378126882e-33	AF	AF.29_5	2
YPR042C_T980	YPR042C	PUF2	T980	T	980	0.999998331069946	11.877646979930953	1.62311378126882e-33	AF	AF.29_5	2
YPR055W_S19	YPR055W	SEC8	S19	S	19	1	16.762528860411464	4.37951580255453e-33	AF	AF.29_5	5
YPR055W_S16	YPR055W	SEC8	S16	S	16	1	16.762528860411464	4.37951580255453e-33	AF	AF.29_5	5
YPR055W_T23	YPR055W	SEC8	T23	T	23	0.999901235103607	13.921361334020055	4.37951580255453e-33	AF	AF.29_5	1
YPR055W_S21	YPR055W	SEC8	S21	S	21	0.998785197734833	13.921361334020055	4.37951580255453e-33	AF	AF.29_5	1
YPR059C_S106	YPR059C	NA	S106	S	106	1	14.02070163126492	0.00288735058524996	AF	AF.29_5	1
YPR072W_T309	YPR072W	NOT5	T309	T	309	0.99273407459259	19.69683897155573	1.58683694915223e-51	AF	AF.29_5	1
YPR072W_T308	YPR072W	NOT5	T308	T	308	0.998199582099915	19.69683897155573	1.58683694915223e-51	AF	AF.29_5	1
YPR072W_T303	YPR072W	NOT5	T303	T	303	0.998871982097626	19.69683897155573	1.58683694915223e-51	AF	AF.29_5	1
YPR079W_S339	YPR079W	MRL1	S339	S	339	0.998710155487061	14.249041602560824	1.04767563932611e-58	AF	AF.29_5	1
YPR079W_S335	YPR079W	MRL1	S335	S	335	0.947795569896698	14.249041602560824	1.04767563932611e-58	AF	AF.29_5	1
YPR079W_S340	YPR079W	MRL1	S340	S	340	0.812318503856659	14.249041602560824	1.04767563932611e-58	AF	AF.29_5	1
YPR089W_S814	YPR089W	YPR089W	S814	S	814	1	14.522742208766662	2.538289012096e-19	AF	AF.29_5	1
YPR091C_S723	YPR091C	YPR091C	S723	S	723	1	20.758842148746044	1.27494677439636e-79	AF	AF.29_5	7
YPR091C_S720	YPR091C	YPR091C	S720	S	720	1	21.30895955807133	1.27494677439636e-79	AF	AF.29_5	9
YPR091C_S717	YPR091C	YPR091C	S717	S	717	0.999083578586578	21.267839865987295	1.27494677439636e-79	AF	AF.29_5	6
YPR091C_S716	YPR091C	YPR091C	S716	S	716	0.816345155239105	19.66611093652959	1.27494677439636e-79	AF	AF.29_5	3
YPR091C_S714	YPR091C	YPR091C	S714	S	714	0.863478243350983	21.105654657101333	1.27494677439636e-79	AF	AF.29_5	2
YPR091C_S676	YPR091C	YPR091C	S676	S	676	1	18.66389763562895	1.27494677439636e-79	AF	AF.29_5	5
YPR091C_S669	YPR091C	YPR091C	S669	S	669	1	18.603891070803105	1.27494677439636e-79	AF	AF.29_5	4
YPR091C_T674	YPR091C	YPR091C	T674	T	674	0.972451329231262	14.046494493085902	1.27494677439636e-79	AF	AF.29_5	1
YPR091C_T624	YPR091C	YPR091C	T624	T	624	1	16.005787268848355	1.27494677439636e-79	AF	AF.29_5	2
YPR091C_S622	YPR091C	YPR091C	S622	S	622	1	15.90822183212306	1.27494677439636e-79	AF	AF.29_5	1
YPR091C_S621	YPR091C	YPR091C	S621	S	621	1	15.90822183212306	1.27494677439636e-79	AF	AF.29_5	1
YPR091C_S640	YPR091C	YPR091C	S640	S	640	0.99991112947464	15.050918798249883	1.27494677439636e-79	AF	AF.29_5	1
YPR091C_T652	YPR091C	YPR091C	T652	T	652	1	14.096139791995029	1.27494677439636e-79	AF	AF.29_5	1
YPR095C_S356	YPR095C	SYT1	S356	S	356	0.998074412345886	12.488775786767246	2.64961365179637e-36	AF	AF.29_5	1
YPR095C_S354	YPR095C	SYT1	S354	S	354	0.754829466342926	12.800004325682336	2.64961365179637e-36	AF	AF.29_5	1
YPR095C_S352	YPR095C	SYT1	S352	S	352	0.817694664001465	12.800004325682336	2.64961365179637e-36	AF	AF.29_5	1
YPR104C_S44	YPR104C	FHL1	S44	S	44	0.999998807907104	16.29882790070906	5.250835114898848e-44	AF	AF.29_5	2
YPR104C_T42	YPR104C	FHL1	T42	T	42	0.887261867523193	15.483509461081512	5.250835114898848e-44	AF	AF.29_5	1
YPR104C_T46	YPR104C	FHL1	T46	T	46	0.899181544780731	15.086985582025378	5.250835114898848e-44	AF	AF.29_5	1
YPR104C_S393	YPR104C	FHL1	S393	S	393	0.81968080997467	11.991182096153748	5.250835114898848e-44	AF	AF.29_5	1
YPR104C_T406	YPR104C	FHL1	T406	T	406	0.991896688938141	13.945699441732458	5.250835114898848e-44	AF	AF.29_5	1
YPR104C_S402	YPR104C	FHL1	S402	S	402	0.991896688938141	13.945699441732458	5.250835114898848e-44	AF	AF.29_5	1
YPR105C_S352	YPR105C	COG4	S352	S	352	0.999998092651367	15.407839290761796	2.85994576167314e-55	AF	AF.29_5	1
YPR105C_T356	YPR105C	COG4	T356	T	356	0.999784409999847	15.407839290761796	2.85994576167314e-55	AF	AF.29_5	1
YPR106W_T4	YPR106W	ISR1	T4	T	4	0.999981701374054	15.57614635082114	6.44912542139044e-48	AF	AF.29_5	1
YPR106W_T7	YPR106W	ISR1	T7	T	7	0.98800003528595	15.57614635082114	6.44912542139044e-48	AF	AF.29_5	1
YPR112C_S264	YPR112C	MRD1	S264	S	264	0.995980501174927	13.468153413011503	2.52742273359274e-13	AF	AF.29_5	1
YPR115W_T817	YPR115W	RGC1	T817	T	817	1	16.310545463573074	1.29723326615275e-49	AF	AF.29_5	3
YPR115W_S813	YPR115W	RGC1	S813	S	813	1	16.310545463573074	1.29723326615275e-49	AF	AF.29_5	3
YPR115W_S1033	YPR115W	RGC1	S1033	S	1033	0.914649128913879	16.471595945638242	1.29723326615275e-49	AF	AF.29_5	1
YPR115W_T1032	YPR115W	RGC1	T1032	T	1032	0.937461674213409	16.471595945638242	1.29723326615275e-49	AF	AF.29_5	1
YPR115W_T1026	YPR115W	RGC1	T1026	T	1026	0.99995231628418	16.569674622849245	1.29723326615275e-49	AF	AF.29_5	2
YPR115W_S1023	YPR115W	RGC1	S1023	S	1023	0.999958753585815	12.75586827825902	1.29723326615275e-49	AF	AF.29_5	1
YPR115W_S1021	YPR115W	RGC1	S1021	S	1021	0.999929308891296	13.700167446825834	1.29723326615275e-49	AF	AF.29_5	2
YPR115W_S866	YPR115W	RGC1	S866	S	866	1	13.435890039062482	1.29723326615275e-49	AF	AF.29_5	2
YPR115W_S874	YPR115W	RGC1	S874	S	874	0.843692123889923	12.112819822966811	1.29723326615275e-49	AF	AF.29_5	1
YPR115W_S969	YPR115W	RGC1	S969	S	969	1	15.441385809639533	1.29723326615275e-49	AF	AF.29_5	1
YPR115W_S966	YPR115W	RGC1	S966	S	966	1	15.441385809639533	1.29723326615275e-49	AF	AF.29_5	1
YPR115W_S655	YPR115W	RGC1	S655	S	655	0.987535655498505	15.2448694614865	1.29723326615275e-49	AF	AF.29_5	1
YPR115W_S652	YPR115W	RGC1	S652	S	652	0.999664485454559	15.2448694614865	1.29723326615275e-49	AF	AF.29_5	1
YPR115W_S658	YPR115W	RGC1	S658	S	658	0.972694218158722	15.2448694614865	1.29723326615275e-49	AF	AF.29_5	1
YPR115W_S918	YPR115W	RGC1	S918	S	918	0.992103397846222	12.158818154340908	1.29723326615275e-49	AF	AF.29_5	1
YPR115W_S915	YPR115W	RGC1	S915	S	915	0.992103397846222	12.158818154340908	1.29723326615275e-49	AF	AF.29_5	1
YPR127W_S248	YPR127W	YPR127W	S248	S	248	1	16.347054736909225	2.1553613847855104e-10	AF	AF.29_5	1
YPR127W_S245	YPR127W	YPR127W	S245	S	245	1	16.347054736909225	2.1553613847855104e-10	AF	AF.29_5	1
YPR133C_S22	YPR133C	SPN1	S22	S	22	0.750765681266785	14.425565753488687	6.79606611917275e-86	AF	AF.29_5	1
YPR133C_T20	YPR133C	SPN1	T20	T	20	0.951403796672821	14.425565753488687	6.79606611917275e-86	AF	AF.29_5	1
YPR133C_S26	YPR133C	SPN1	S26	S	26	0.994032442569733	17.950853804568613	6.79606611917275e-86	AF	AF.29_5	1
YPR133C_S23	YPR133C	SPN1	S23	S	23	0.999711275100708	17.950853804568613	6.79606611917275e-86	AF	AF.29_5	1
YPR133C_S102	YPR133C	SPN1	S102	S	102	0.9890176653862	13.552192704776758	6.79606611917275e-86	AF	AF.29_5	1
YPR135W_S379	YPR135W	CTF4	S379	S	379	1	11.675648076646738	1.1062382963720199e-48	AF	AF.29_5	1
YPR135W_S377	YPR135W	CTF4	S377	S	377	1	11.675648076646738	1.1062382963720199e-48	AF	AF.29_5	1
YPR137C-B_S1055	YPR137C-B	TY1B-PR1	S1055	S	1055	1	20.34072334494133	2.422774481635239e-87	AF	AF.29_5	3
YPR137C-B_Y1054	YPR137C-B	TY1B-PR1	Y1054	Y	1054	0.999990999698639	17.71091850169754	2.422774481635239e-87	AF	AF.29_5	2
YPR137C-B_T1062	YPR137C-B	TY1B-PR1	T1062	T	1062	0.968065798282623	17.71091850169754	2.422774481635239e-87	AF	AF.29_5	2
YPR137C-B_S1053	YPR137C-B	TY1B-PR1	S1053	S	1053	1	19.22245585902282	2.422774481635239e-87	AF	AF.29_5	1
YPR137C-B_S1095	YPR137C-B	TY1B-PR1	S1095	S	1095	1	18.92149485385482	2.422774481635239e-87	AF	AF.29_5	4
YPR137C-B_S1093	YPR137C-B	TY1B-PR1	S1093	S	1093	1	16.33833548611862	2.422774481635239e-87	AF	AF.29_5	2
YPR137C-B_S1099	YPR137C-B	TY1B-PR1	S1099	S	1099	1	17.841243203713354	2.422774481635239e-87	AF	AF.29_5	1
YPR137C-B_S1105	YPR137C-B	TY1B-PR1	S1105	S	1105	0.987832427024841	17.448279009909022	2.422774481635239e-87	AF	AF.29_5	1
YPR137C-B_S418	YPR137C-B	TY1B-PR1	S418	S	418	0.914393305778503	13.580913609665286	2.422774481635239e-87	AF	AF.29_5	2
YPR137C-B_S416	YPR137C-B	TY1B-PR1	S416	S	416	0.934919714927673	14.631792371666624	2.422774481635239e-87	AF	AF.29_5	3
YPR137C-B_T412	YPR137C-B	TY1B-PR1	T412	T	412	0.858031690120697	13.94732745870854	2.422774481635239e-87	AF	AF.29_5	1
YPR137C-B_S409	YPR137C-B	TY1B-PR1	S409	S	409	1	19.270049374749284	2.422774481635239e-87	AF	AF.29_5	5
YPR137C-B_T405	YPR137C-B	TY1B-PR1	T405	T	405	0.999596834182739	18.231855279065098	2.422774481635239e-87	AF	AF.29_5	2
YPR137C-B_S404	YPR137C-B	TY1B-PR1	S404	S	404	0.992021977901459	17.436142681955616	2.422774481635239e-87	AF	AF.29_5	2
YPR137C-B_S960	YPR137C-B	TY1B-PR1	S960	S	960	0.999999761581421	19.648596619155494	2.422774481635239e-87	AF	AF.29_5	6
YPR137C-B_S956	YPR137C-B	TY1B-PR1	S956	S	956	1	18.41649535956243	2.422774481635239e-87	AF	AF.29_5	4
YPR137C-B_T962	YPR137C-B	TY1B-PR1	T962	T	962	0.962999284267426	14.142159648640211	2.422774481635239e-87	AF	AF.29_5	1
YPR137C-B_S964	YPR137C-B	TY1B-PR1	S964	S	964	0.946114301681519	18.303943620438528	2.422774481635239e-87	AF	AF.29_5	2
YPR137C-B_S10	YPR137C-B	TY1B-PR1	S10	S	10	1	19.425943404086492	2.422774481635239e-87	AF	AF.29_5	15
YPR137C-B_S3	YPR137C-B	TY1B-PR1	S3	S	3	1	17.750181040711446	2.422774481635239e-87	AF	AF.29_5	5
YPR137C-B_S13	YPR137C-B	TY1B-PR1	S13	S	13	0.999993145465851	15.524237428153535	2.422774481635239e-87	AF	AF.29_5	5
YPR137C-B_S16	YPR137C-B	TY1B-PR1	S16	S	16	1	17.46243051802044	2.422774481635239e-87	AF	AF.29_5	7
YPR137C-B_S7	YPR137C-B	TY1B-PR1	S7	S	7	1	16.162019031651706	2.422774481635239e-87	AF	AF.29_5	6
YPR137C-B_T22	YPR137C-B	TY1B-PR1	T22	T	22	0.999995708465576	12.342253841277152	2.422774481635239e-87	AF	AF.29_5	2
YPR137C-B_S20	YPR137C-B	TY1B-PR1	S20	S	20	0.999999761581421	15.370648538662724	2.422774481635239e-87	AF	AF.29_5	2
YPR137C-B_S1081	YPR137C-B	TY1B-PR1	S1081	S	1081	0.989824771881104	15.53646268811984	2.422774481635239e-87	AF	AF.29_5	2
YPR137C-B_S23	YPR137C-B	TY1B-PR1	S23	S	23	0.999996960163116	12.342253841277152	2.422774481635239e-87	AF	AF.29_5	2
YPR137C-B_S1005	YPR137C-B	TY1B-PR1	S1005	S	1005	0.99971330165863	16.112695475616555	2.422774481635239e-87	AF	AF.29_5	3
YPR137C-B_S1004	YPR137C-B	TY1B-PR1	S1004	S	1004	0.855183005332947	13.86161436796556	2.422774481635239e-87	AF	AF.29_5	1
YPR137C-B_T1006	YPR137C-B	TY1B-PR1	T1006	T	1006	0.998170733451843	15.77249837799754	2.422774481635239e-87	AF	AF.29_5	2
YPR137C-B_S373	YPR137C-B	TY1B-PR1	S373	S	373	0.890987157821655	12.159837983017567	2.422774481635239e-87	AF	AF.29_5	1
YPR137C-B_S365	YPR137C-B	TY1B-PR1	S365	S	365	0.999765992164612	11.180602710849817	2.422774481635239e-87	AF	AF.29_5	1
YPR137C-B_S47	YPR137C-B	TY1B-PR1	S47	S	47	0.896642446517944	9.399485038360798	2.422774481635239e-87	AF	AF.29_5	1
YPR141C_S21	YPR141C	KAR3	S21	S	21	1	17.624792858170135	1.47862416666559e-45	AF	AF.29_5	5
YPR141C_T19	YPR141C	KAR3	T19	T	19	0.999964535236359	17.624792858170135	1.47862416666559e-45	AF	AF.29_5	5
YPR141C_T39	YPR141C	KAR3	T39	T	39	0.831703960895538	13.67934940364398	1.47862416666559e-45	AF	AF.29_5	1
YPR141C_T37	YPR141C	KAR3	T37	T	37	0.803049385547638	13.67934940364398	1.47862416666559e-45	AF	AF.29_5	1
YPR141C_T7	YPR141C	KAR3	T7	T	7	0.999558448791504	13.06407167028801	1.47862416666559e-45	AF	AF.29_5	1
YPR141C_S3	YPR141C	KAR3	S3	S	3	0.999997735023499	13.06407167028801	1.47862416666559e-45	AF	AF.29_5	1
YPR141C_S68	YPR141C	KAR3	S68	S	68	1	12.84620122974229	1.47862416666559e-45	AF	AF.29_5	2
YPR141C_S66	YPR141C	KAR3	S66	S	66	1	12.84620122974229	1.47862416666559e-45	AF	AF.29_5	2
YPR143W_S69	YPR143W	RRP15	S69	S	69	1	13.737925103053392	8.19006546046541e-14	AF	AF.29_5	1
YPR149W_T162	YPR149W	NCE102	T162	T	162	0.999915480613708	13.12426107059926	1.06745721228218e-18	AF	AF.29_5	1
YPR156C_S110	YPR156C	TPO3	S110	S	110	0.880450189113617	13.643358301379315	9.67139786251874e-59	AF	AF.29_5	2
YPR156C_T107	YPR156C	TPO3	T107	T	107	0.991546213626862	13.643358301379315	9.67139786251874e-59	AF	AF.29_5	2
YPR156C_S132	YPR156C	TPO3	S132	S	132	1	14.835927029923914	9.67139786251874e-59	AF	AF.29_5	2
YPR156C_S55	YPR156C	TPO3	S55	S	55	1	16.768121167020364	9.67139786251874e-59	AF	AF.29_5	5
YPR156C_T52	YPR156C	TPO3	T52	T	52	0.999999642372131	16.829023424686333	9.67139786251874e-59	AF	AF.29_5	5
YPR156C_T50	YPR156C	TPO3	T50	T	50	0.99998277425766	16.446100349887242	9.67139786251874e-59	AF	AF.29_5	4
YPR156C_T48	YPR156C	TPO3	T48	T	48	0.936723470687866	12.318175773894383	9.67139786251874e-59	AF	AF.29_5	1
YPR156C_S101	YPR156C	TPO3	S101	S	101	1	14.122319905293988	9.67139786251874e-59	AF	AF.29_5	1
YPR156C_T98	YPR156C	TPO3	T98	T	98	1	14.122319905293988	9.67139786251874e-59	AF	AF.29_5	1
YPR158C-D_S365	YPR158C-D	TY1B-PR3	S365	S	365	1	14.46355247070358	1.68923135974299e-62	AF	AF.29_5	2
YPR158C-D_S1055	YPR158C-D	TY1B-PR3	S1055	S	1055	0.999999821186066	19.02128721775111	1.68923135974299e-62	AF	AF.29_5	1
YPR158C-D_S1053	YPR158C-D	TY1B-PR3	S1053	S	1053	0.998795092105865	19.02128721775111	1.68923135974299e-62	AF	AF.29_5	1
YPR158C-D_S960	YPR158C-D	TY1B-PR3	S960	S	960	0.997169375419617	16.747854144535516	1.68923135974299e-62	AF	AF.29_5	1
YPR158C-D_S964	YPR158C-D	TY1B-PR3	S964	S	964	0.872258007526398	16.747854144535516	1.68923135974299e-62	AF	AF.29_5	1
YPR158C-D_S10	YPR158C-D	TY1B-PR3	S10	S	10	0.995024561882019	12.958432136433592	1.68923135974299e-62	AF	AF.29_5	1
YPR158C-D_Y9	YPR158C-D	TY1B-PR3	Y9	Y	9	1	14.12119037145843	1.68923135974299e-62	AF	AF.29_5	4
YPR158C-D_S13	YPR158C-D	TY1B-PR3	S13	S	13	0.999967098236084	13.14197970733072	1.68923135974299e-62	AF	AF.29_5	2
YPR159W_S108	YPR159W	KRE6	S108	S	108	0.98542708158493	13.866705619655786	1.42182440685499e-49	AF	AF.29_5	1
YPR159W_S122	YPR159W	KRE6	S122	S	122	1	15.905497070059653	1.42182440685499e-49	AF	AF.29_5	1
YPR159W_T117	YPR159W	KRE6	T117	T	117	1	14.619500724492056	1.42182440685499e-49	AF	AF.29_5	1
YPR159W_S116	YPR159W	KRE6	S116	S	116	1	18.36554687854136	1.42182440685499e-49	AF	AF.29_5	3
YPR159W_S112	YPR159W	KRE6	S112	S	112	1	18.021740958630097	1.42182440685499e-49	AF	AF.29_5	2
YPR159W_S136	YPR159W	KRE6	S136	S	136	0.985552191734314	13.065786542757698	1.42182440685499e-49	AF	AF.29_5	1
YPR159W_S134	YPR159W	KRE6	S134	S	134	0.997500061988831	15.55351347500171	1.42182440685499e-49	AF	AF.29_5	2
YPR159W_S133	YPR159W	KRE6	S133	S	133	0.999991834163666	15.270220046965616	1.42182440685499e-49	AF	AF.29_5	1
YPR159W_S160	YPR159W	KRE6	S160	S	160	0.975103318691254	11.726771418862528	1.42182440685499e-49	AF	AF.29_5	1
YPR159W_Y155	YPR159W	KRE6	Y155	Y	155	0.999951541423798	11.726771418862528	1.42182440685499e-49	AF	AF.29_5	1
YPR161C_T303	YPR161C	SGV1	T303	T	303	1	16.895749535268017	6.711905324130961e-53	AF	AF.29_5	1
YPR161C_T301	YPR161C	SGV1	T301	T	301	1	16.895749535268017	6.711905324130961e-53	AF	AF.29_5	1
YPR161C_T240	YPR161C	SGV1	T240	T	240	0.999575614929199	14.135680172294611	6.711905324130961e-53	AF	AF.29_5	1
YPR161C_T405	YPR161C	SGV1	T405	T	405	0.99999988079071	16.75003710511275	6.711905324130961e-53	AF	AF.29_5	2
YPR161C_S400	YPR161C	SGV1	S400	S	400	0.999979376792908	16.75003710511275	6.711905324130961e-53	AF	AF.29_5	2
YPR162C_T28	YPR162C	ORC4	T28	T	28	0.999261498451233	14.298877407552592	4.4013846975999e-4	AF	AF.29_5	1
YPR163C_S65	YPR163C	TIF3	S65	S	65	1	14.473075941853978	5.27763597414199e-56	AF	AF.29_5	1
YPR163C_S71	YPR163C	TIF3	S71	S	71	1	14.212355413311036	5.27763597414199e-56	AF	AF.29_5	1
YPR163C_S242	YPR163C	TIF3	S242	S	242	0.999822080135345	11.88329624557685	5.27763597414199e-56	AF	AF.29_5	1
YPR163C_S268	YPR163C	TIF3	S268	S	268	0.999822080135345	11.88329624557685	5.27763597414199e-56	AF	AF.29_5	1
YPR163C_S294	YPR163C	TIF3	S294	S	294	0.986522316932678	11.480057415530416	5.27763597414199e-56	AF	AF.29_5	1
YPR163C_S320	YPR163C	TIF3	S320	S	320	0.986522316932678	11.480057415530416	5.27763597414199e-56	AF	AF.29_5	1
YPR165W_S2	YPR165W	RHO1	S2	S	2	0.999996960163116	13.850215198850838	2.63295626725022e-24	AF	AF.29_5	1
YPR171W_S43	YPR171W	BSP1	S43	S	43	0.999943733215332	16.111119376676587	1.85827378264812e-47	AF	AF.29_5	2
YPR171W_S39	YPR171W	BSP1	S39	S	39	1	16.965736455616963	1.85827378264812e-47	AF	AF.29_5	4
YPR171W_S46	YPR171W	BSP1	S46	S	46	0.999853134155273	15.802273248674757	1.85827378264812e-47	AF	AF.29_5	1
YPR171W_S31	YPR171W	BSP1	S31	S	31	0.999781668186188	15.79080024332778	1.85827378264812e-47	AF	AF.29_5	2
YPR171W_S30	YPR171W	BSP1	S30	S	30	0.999781608581543	14.844266915878924	1.85827378264812e-47	AF	AF.29_5	1
YPR171W_Y49	YPR171W	BSP1	Y49	Y	49	0.992460072040558	14.844266915878924	1.85827378264812e-47	AF	AF.29_5	1
YPR171W_S185	YPR171W	BSP1	S185	S	185	0.997324824333191	13.5841815569783	1.85827378264812e-47	AF	AF.29_5	1
YPR171W_S184	YPR171W	BSP1	S184	S	184	0.838820397853851	13.5841815569783	1.85827378264812e-47	AF	AF.29_5	1
YPR171W_Y25	YPR171W	BSP1	Y25	Y	25	0.95549088716507	14.869683320409456	1.85827378264812e-47	AF	AF.29_5	1
YPR171W_S480	YPR171W	BSP1	S480	S	480	1	12.563565088180235	1.85827378264812e-47	AF	AF.29_5	1
YPR171W_S79	YPR171W	BSP1	S79	S	79	0.915022373199463	10.583397014730894	1.85827378264812e-47	AF	AF.29_5	1
YPR171W_Y74	YPR171W	BSP1	Y74	Y	74	0.983640551567078	10.583397014730894	1.85827378264812e-47	AF	AF.29_5	1
YPR171W_Y72	YPR171W	BSP1	Y72	Y	72	0.983640551567078	10.583397014730894	1.85827378264812e-47	AF	AF.29_5	1
YPR172W_T103	YPR172W	YPR172W	T103	T	103	0.992117464542389	13.169815063669112	8.9354427027113e-125	AF	AF.29_5	1
YPR172W_T101	YPR172W	YPR172W	T101	T	101	0.944624781608582	13.169815063669112	8.9354427027113e-125	AF	AF.29_5	1
YPR173C_T177	YPR173C	VPS4	T177	T	177	0.915918588638306	15.040537164415738	1.62795910142695e-46	AF	AF.29_5	1
YPR173C_Y172	YPR173C	VPS4	Y172	Y	172	0.979209661483765	15.040537164415738	1.62795910142695e-46	AF	AF.29_5	1
YPR174C_S175	YPR174C	YPR174C	S175	S	175	0.999999940395355	18.127818482475423	6.945702818410169e-76	AF	AF.29_5	5
YPR174C_S170	YPR174C	YPR174C	S170	S	170	0.999981105327606	18.127818482475423	6.945702818410169e-76	AF	AF.29_5	5
YPR174C_S169	YPR174C	YPR174C	S169	S	169	0.973455727100372	15.952497289546535	6.945702818410169e-76	AF	AF.29_5	2
YPR175W_S141	YPR175W	DPB2	S141	S	141	0.991920948028564	13.117218592240434	8.96525536220662e-39	AF	AF.29_5	1
YPR175W_S133	YPR175W	DPB2	S133	S	133	0.983815789222717	13.117218592240434	8.96525536220662e-39	AF	AF.29_5	1
YPR182W_S5	YPR182W	SMX3	S5	S	5	0.994093716144562	16.641335967503295	2.07561776860369e-46	AF	AF.29_5	5
YPR182W_S2	YPR182W	SMX3	S2	S	2	0.970355749130249	16.408294832347533	2.07561776860369e-46	AF	AF.29_5	4
YPR182W_S4	YPR182W	SMX3	S4	S	4	0.954571127891541	15.06031564142812	2.07561776860369e-46	AF	AF.29_5	3
YPR182W_S8	YPR182W	SMX3	S8	S	8	0.75	13.936053232489424	2.07561776860369e-46	AF	AF.29_5	1
YPR183W_S6	YPR183W	DPM1	S6	S	6	0.962736189365387	14.527801858722809	3.30763526213721e-13	AF	AF.29_5	1
YPR183W_Y5	YPR183W	DPM1	Y5	Y	5	0.993838310241699	14.559357137162245	3.30763526213721e-13	AF	AF.29_5	2
YPR183W_S2	YPR183W	DPM1	S2	S	2	0.993838310241699	14.559357137162245	3.30763526213721e-13	AF	AF.29_5	2
YPR185W_S382	YPR185W	ATG13	S382	S	382	0.999999821186066	15.894113153048238	1.49085403326006e-53	AF	AF.29_5	1
YPR185W_S379	YPR185W	ATG13	S379	S	379	1	16.009085062653085	1.49085403326006e-53	AF	AF.29_5	2
YPR185W_S649	YPR185W	ATG13	S649	S	649	1	16.05658890224422	1.49085403326006e-53	AF	AF.29_5	3
YPR185W_S646	YPR185W	ATG13	S646	S	646	1	15.563100199048986	1.49085403326006e-53	AF	AF.29_5	3
YPR185W_S652	YPR185W	ATG13	S652	S	652	0.999999940395355	14.835493726256868	1.49085403326006e-53	AF	AF.29_5	1
YPR185W_S348	YPR185W	ATG13	S348	S	348	1	16.76257947640348	1.49085403326006e-53	AF	AF.29_5	1
YPR185W_S346	YPR185W	ATG13	S346	S	346	1	16.76257947640348	1.49085403326006e-53	AF	AF.29_5	1
YPR185W_S581	YPR185W	ATG13	S581	S	581	0.999997496604919	13.210038181571235	1.49085403326006e-53	AF	AF.29_5	2
YPR185W_S577	YPR185W	ATG13	S577	S	577	0.999995052814484	13.210038181571235	1.49085403326006e-53	AF	AF.29_5	2
YPR185W_S573	YPR185W	ATG13	S573	S	573	0.980396449565887	12.857926663846508	1.49085403326006e-53	AF	AF.29_5	1
YPR185W_S461	YPR185W	ATG13	S461	S	461	1	15.128408629090536	1.49085403326006e-53	AF	AF.29_5	2
YPR185W_S454	YPR185W	ATG13	S454	S	454	1	15.128408629090536	1.49085403326006e-53	AF	AF.29_5	2
YPR185W_S644	YPR185W	ATG13	S644	S	644	1	13.212465928365264	1.49085403326006e-53	AF	AF.29_5	1
YPR185W_S360	YPR185W	ATG13	S360	S	360	1	14.753887722419494	1.49085403326006e-53	AF	AF.29_5	3
YPR185W_S355	YPR185W	ATG13	S355	S	355	1	14.753887722419494	1.49085403326006e-53	AF	AF.29_5	3
YPR185W_S438	YPR185W	ATG13	S438	S	438	1	13.118643701132058	1.49085403326006e-53	AF	AF.29_5	1
YPR185W_S437	YPR185W	ATG13	S437	S	437	1	13.118643701132058	1.49085403326006e-53	AF	AF.29_5	1
YPR185W_S280	YPR185W	ATG13	S280	S	280	0.80251145362854	12.415956166566676	1.49085403326006e-53	AF	AF.29_5	1
YPR185W_S422	YPR185W	ATG13	S422	S	422	0.936345636844635	15.371819646833258	1.49085403326006e-53	AF	AF.29_5	1
YPR185W_S419	YPR185W	ATG13	S419	S	419	0.886020481586456	15.371819646833258	1.49085403326006e-53	AF	AF.29_5	1
YPR187W_S24	YPR187W	RPO26	S24	S	24	1	15.585544654975571	1.9811945979679e-18	AF	AF.29_5	3
YPR187W_Y4	YPR187W	RPO26	Y4	Y	4	1	15.585544654975571	1.9811945979679e-18	AF	AF.29_5	3
YPR187W_S2	YPR187W	RPO26	S2	S	2	1	15.434907853041178	1.9811945979679e-18	AF	AF.29_5	3
YPR187W_Y29	YPR187W	RPO26	Y29	Y	29	0.9902583360672	12.925588861754893	1.9811945979679e-18	AF	AF.29_5	1
YPR190C_S394	YPR190C	RPC82	S394	S	394	0.998686790466309	16.317211748979407	9.698299079641627e-56	AF	AF.29_5	2
YAL003W_S86	YAL003W	EFB1	S86	S	86	1	16.489933588619266	2.01890798184983e-67	TA	TA.50_4	3
YAL003W_S69	YAL003W	EFB1	S69	S	69	0.999939441680908	12.087715538255738	2.01890798184983e-67	TA	TA.50_4	1
YAL009W_S22	YAL009W	SPO7	S22	S	22	0.99785977602005	13.55887308601199	0.00505738894493375	TA	TA.50_4	2
YAL009W_S19	YAL009W	SPO7	S19	S	19	0.987648844718933	13.55887308601199	0.00505738894493375	TA	TA.50_4	2
YAL012W_S53	YAL012W	CYS3	S53	S	53	1	10.701015821456345	2.33649462035328e-36	TA	TA.50_4	1
YAL013W_S2	YAL013W	DEP1	S2	S	2	0.991827547550201	14.426747749567337	9.60601546741287e-40	TA	TA.50_4	1
YAL017W_S1023	YAL017W	PSK1	S1023	S	1023	1	17.89976189835604	1.4720625788343299e-55	TA	TA.50_4	2
YAL017W_S1020	YAL017W	PSK1	S1020	S	1020	0.999748885631561	17.98611365690019	1.4720625788343299e-55	TA	TA.50_4	2
YAL017W_T1021	YAL017W	PSK1	T1021	T	1021	0.908441543579102	15.376689792850923	1.4720625788343299e-55	TA	TA.50_4	2
YAL017W_S13	YAL017W	PSK1	S13	S	13	0.999202847480774	12.560823597311414	1.4720625788343299e-55	TA	TA.50_4	1
YAL017W_S10	YAL017W	PSK1	S10	S	10	0.955910980701447	12.560823597311414	1.4720625788343299e-55	TA	TA.50_4	1
YAL017W_T1065	YAL017W	PSK1	T1065	T	1065	0.999503076076508	8.751168764368696	1.4720625788343299e-55	TA	TA.50_4	1
YAL017W_S1055	YAL017W	PSK1	S1055	S	1055	0.999503076076508	8.751168764368696	1.4720625788343299e-55	TA	TA.50_4	1
YAL019W_S34	YAL019W	FUN30	S34	S	34	0.929992437362671	15.552555816672534	1.66480497257349e-72	TA	TA.50_4	1
YAL019W_S28	YAL019W	FUN30	S28	S	28	0.995317399501801	15.552555816672534	1.66480497257349e-72	TA	TA.50_4	1
YAL021C_T282	YAL021C	CCR4	T282	T	282	0.999992430210114	19.676950316940953	4.23590222852415e-83	TA	TA.50_4	3
YAL021C_S278	YAL021C	CCR4	S278	S	278	1	19.944788990744925	4.23590222852415e-83	TA	TA.50_4	5
YAL021C_T285	YAL021C	CCR4	T285	T	285	0.999996244907379	17.907668268312435	4.23590222852415e-83	TA	TA.50_4	3
YAL021C_T274	YAL021C	CCR4	T274	T	274	0.842347323894501	16.45765234251368	4.23590222852415e-83	TA	TA.50_4	1
YAL022C_S45	YAL022C	FUN26	S45	S	45	1	11.411005482775408	4.48550533046625e-41	TA	TA.50_4	2
YAL022C_S53	YAL022C	FUN26	S53	S	53	1	11.411005482775408	4.48550533046625e-41	TA	TA.50_4	2
YAL022C_S60	YAL022C	FUN26	S60	S	60	0.902740299701691	13.56260338904328	4.48550533046625e-41	TA	TA.50_4	2
YAL022C_S58	YAL022C	FUN26	S58	S	58	1	15.957025938443827	4.48550533046625e-41	TA	TA.50_4	2
YAL022C_T61	YAL022C	FUN26	T61	T	61	0.934190630912781	15.860332841549184	4.48550533046625e-41	TA	TA.50_4	2
YAL022C_S31	YAL022C	FUN26	S31	S	31	0.781971633434296	14.571864334346634	4.48550533046625e-41	TA	TA.50_4	2
YAL022C_S27	YAL022C	FUN26	S27	S	27	0.97375226020813	14.571864334346634	4.48550533046625e-41	TA	TA.50_4	2
YAL023C_S39	YAL023C	PMT2	S39	S	39	1	19.673705440434045	1.03219102351507e-38	TA	TA.50_4	4
YAL023C_S38	YAL023C	PMT2	S38	S	38	1	19.673705440434045	1.03219102351507e-38	TA	TA.50_4	4
YAL023C_S32	YAL023C	PMT2	S32	S	32	0.954036712646484	14.144947851899294	1.03219102351507e-38	TA	TA.50_4	2
YAL023C_S30	YAL023C	PMT2	S30	S	30	0.949653029441833	13.181120683461664	1.03219102351507e-38	TA	TA.50_4	1
YAL023C_S34	YAL023C	PMT2	S34	S	34	0.960616409778595	13.372012734680176	1.03219102351507e-38	TA	TA.50_4	1
YAL024C_S854	YAL024C	LTE1	S854	S	854	1	13.426130790269442	1.33943253657501e-26	TA	TA.50_4	1
YAL024C_S850	YAL024C	LTE1	S850	S	850	1	13.426130790269442	1.33943253657501e-26	TA	TA.50_4	1
YAL024C_S783	YAL024C	LTE1	S783	S	783	0.999783754348755	12.80531132207832	1.33943253657501e-26	TA	TA.50_4	1
YAL024C_S779	YAL024C	LTE1	S779	S	779	0.99999612569809	12.80531132207832	1.33943253657501e-26	TA	TA.50_4	1
YAL024C_S222	YAL024C	LTE1	S222	S	222	1	14.60567261007095	1.33943253657501e-26	TA	TA.50_4	1
YAL024C_S219	YAL024C	LTE1	S219	S	219	1	14.60567261007095	1.33943253657501e-26	TA	TA.50_4	1
YAL024C_S203	YAL024C	LTE1	S203	S	203	0.977207601070404	13.584994815909637	1.33943253657501e-26	TA	TA.50_4	1
YAL024C_S200	YAL024C	LTE1	S200	S	200	0.977207601070404	13.584994815909637	1.33943253657501e-26	TA	TA.50_4	1
YAL024C_S1081	YAL024C	LTE1	S1081	S	1081	1	15.955172706497434	1.33943253657501e-26	TA	TA.50_4	1
YAL024C_S1080	YAL024C	LTE1	S1080	S	1080	1	15.955172706497434	1.33943253657501e-26	TA	TA.50_4	1
YAL024C_T1078	YAL024C	LTE1	T1078	T	1078	1	15.955172706497434	1.33943253657501e-26	TA	TA.50_4	1
YAL024C_S1028	YAL024C	LTE1	S1028	S	1028	0.982244849205017	10.772739150977335	1.33943253657501e-26	TA	TA.50_4	1
YAL024C_S1030	YAL024C	LTE1	S1030	S	1030	0.989395380020142	10.772739150977335	1.33943253657501e-26	TA	TA.50_4	1
YAL024C_T293	YAL024C	LTE1	T293	T	293	1	12.185550983966143	1.33943253657501e-26	TA	TA.50_4	1
YAL024C_S290	YAL024C	LTE1	S290	S	290	0.999999940395355	12.185550983966143	1.33943253657501e-26	TA	TA.50_4	1
YAL024C_S296	YAL024C	LTE1	S296	S	296	0.975951313972473	12.185550983966143	1.33943253657501e-26	TA	TA.50_4	1
YAL024C_S1109	YAL024C	LTE1	S1109	S	1109	1	12.860120997517631	1.33943253657501e-26	TA	TA.50_4	1
YAL024C_S1105	YAL024C	LTE1	S1105	S	1105	1	12.860120997517631	1.33943253657501e-26	TA	TA.50_4	1
YAL026C_S1352	YAL026C	DRS2	S1352	S	1352	1	15.357406572548747	2.8739589311775e-42	TA	TA.50_4	1
YAL026C_S1347	YAL026C	DRS2	S1347	S	1347	0.877623796463013	15.357406572548747	2.8739589311775e-42	TA	TA.50_4	1
YAL030W_S4	YAL030W	SNC1	S4	S	4	0.857163190841675	13.500781662715564	2.4478628433450596e-31	TA	TA.50_4	1
YAL030W_T5	YAL030W	SNC1	T5	T	5	0.929633975028992	13.500781662715564	2.4478628433450596e-31	TA	TA.50_4	1
YAL031C_S499	YAL031C	GIP4	S499	S	499	0.975545883178711	16.5337099575168	1.558366509719e-47	TA	TA.50_4	1
YAL031C_S497	YAL031C	GIP4	S497	S	497	1	16.583097006256548	1.558366509719e-47	TA	TA.50_4	2
YAL031C_S501	YAL031C	GIP4	S501	S	501	0.996114790439606	11.689982760073113	1.558366509719e-47	TA	TA.50_4	1
YAL031C_S464	YAL031C	GIP4	S464	S	464	0.95354300737381	15.174058139155358	1.558366509719e-47	TA	TA.50_4	1
YAL031C_T468	YAL031C	GIP4	T468	T	468	0.972958207130432	16.019540942281786	1.558366509719e-47	TA	TA.50_4	2
YAL031C_S462	YAL031C	GIP4	S462	S	462	0.943346261978149	14.846467239704376	1.558366509719e-47	TA	TA.50_4	1
YAL031C_S536	YAL031C	GIP4	S536	S	536	0.997680127620697	13.952442277148537	1.558366509719e-47	TA	TA.50_4	1
YAL031C_S570	YAL031C	GIP4	S570	S	570	0.968992531299591	14.11881294272158	1.558366509719e-47	TA	TA.50_4	1
YAL034C_S110	YAL034C	FUN19	S110	S	110	1	16.507243767868445	4.2304685038024996e-63	TA	TA.50_4	1
YAL035W_S397	YAL035W	FUN12	S397	S	397	0.86606502532959	15.98825954190873	5.01287083244392e-46	TA	TA.50_4	1
YAL035W_T392	YAL035W	FUN12	T392	T	392	0.999945342540741	19.249713138774094	5.01287083244392e-46	TA	TA.50_4	3
YAL035W_T390	YAL035W	FUN12	T390	T	390	0.982092976570129	15.98825954190873	5.01287083244392e-46	TA	TA.50_4	1
YAL035W_S394	YAL035W	FUN12	S394	S	394	0.997884452342987	19.09083145455517	5.01287083244392e-46	TA	TA.50_4	2
YAL041W_S741	YAL041W	CDC24	S741	S	741	0.999654054641724	15.120113596239662	7.50156974903266e-25	TA	TA.50_4	4
YAL041W_S739	YAL041W	CDC24	S739	S	739	0.998273134231567	14.061489389707472	7.50156974903266e-25	TA	TA.50_4	2
YAL041W_S740	YAL041W	CDC24	S740	S	740	0.987954556941986	14.066005003962362	7.50156974903266e-25	TA	TA.50_4	1
YAL041W_S748	YAL041W	CDC24	S748	S	748	0.985211074352264	13.017232694246877	7.50156974903266e-25	TA	TA.50_4	2
YAL041W_S744	YAL041W	CDC24	S744	S	744	0.996485233306885	12.04628173185985	7.50156974903266e-25	TA	TA.50_4	1
YAL041W_S100	YAL041W	CDC24	S100	S	100	0.885911464691162	11.401872037062535	7.50156974903266e-25	TA	TA.50_4	1
YAL041W_S697	YAL041W	CDC24	S697	S	697	0.99078357219696	12.63821040403758	7.50156974903266e-25	TA	TA.50_4	1
YAL041W_T704	YAL041W	CDC24	T704	T	704	0.999999105930328	12.63821040403758	7.50156974903266e-25	TA	TA.50_4	1
YAL041W_S722	YAL041W	CDC24	S722	S	722	0.989422500133514	11.452436140176324	7.50156974903266e-25	TA	TA.50_4	1
YAL041W_S719	YAL041W	CDC24	S719	S	719	0.999999642372131	12.304832969579095	7.50156974903266e-25	TA	TA.50_4	2
YAL041W_S716	YAL041W	CDC24	S716	S	716	0.999909698963165	11.14038906830817	7.50156974903266e-25	TA	TA.50_4	1
YAL042W_S284	YAL042W	ERV46	S284	S	284	1	14.018826472812838	4.6593589629467295e-31	TA	TA.50_4	1
YAL042W_T283	YAL042W	ERV46	T283	T	283	1	14.018826472812838	4.6593589629467295e-31	TA	TA.50_4	1
YAL043C_S500	YAL043C	PTA1	S500	S	500	1	13.157765510889922	8.14185541268017e-15	TA	TA.50_4	1
YAL051W_S155	YAL051W	OAF1	S155	S	155	0.999992966651917	15.30657335419368	4.20252720083907e-32	TA	TA.50_4	2
YAL051W_S144	YAL051W	OAF1	S144	S	144	0.999374687671661	15.30657335419368	4.20252720083907e-32	TA	TA.50_4	2
YAR002W_S382	YAR002W	NUP60	S382	S	382	0.999386250972748	12.129957452034771	1.48278204936266e-80	TA	TA.50_4	2
YAR002W_T381	YAR002W	NUP60	T381	T	381	0.999386250972748	10.369238977461618	1.48278204936266e-80	TA	TA.50_4	1
YAR002W_S371	YAR002W	NUP60	S371	S	371	0.974732577800751	16.247481927569645	1.48278204936266e-80	TA	TA.50_4	1
YAR002W_S374	YAR002W	NUP60	S374	S	374	0.998297512531281	16.247481927569645	1.48278204936266e-80	TA	TA.50_4	1
YAR002W_S89	YAR002W	NUP60	S89	S	89	0.999988615512848	13.902364064397243	1.48278204936266e-80	TA	TA.50_4	1
YAR002W_T85	YAR002W	NUP60	T85	T	85	0.984790682792664	15.567618461173584	1.48278204936266e-80	TA	TA.50_4	2
YAR002W_S81	YAR002W	NUP60	S81	S	81	0.999989748001099	13.902364064397243	1.48278204936266e-80	TA	TA.50_4	1
YAR002W_Y75	YAR002W	NUP60	Y75	Y	75	0.999999701976776	15.684112786947956	1.48278204936266e-80	TA	TA.50_4	2
YAR002W_S84	YAR002W	NUP60	S84	S	84	0.999418079853058	15.021186080586402	1.48278204936266e-80	TA	TA.50_4	1
YAR002W_S78	YAR002W	NUP60	S78	S	78	0.946749985218048	14.243474525148336	1.48278204936266e-80	TA	TA.50_4	1
YAR002W_S200	YAR002W	NUP60	S200	S	200	0.997485041618347	14.052847095366037	1.48278204936266e-80	TA	TA.50_4	1
YAR002W_S197	YAR002W	NUP60	S197	S	197	0.976195573806763	14.052847095366037	1.48278204936266e-80	TA	TA.50_4	1
YAR002W_T460	YAR002W	NUP60	T460	T	460	0.999385178089142	14.932889788231972	1.48278204936266e-80	TA	TA.50_4	1
YAR002W_T451	YAR002W	NUP60	T451	T	451	0.992565274238586	14.932889788231972	1.48278204936266e-80	TA	TA.50_4	1
YAR002W_S171	YAR002W	NUP60	S171	S	171	1	13.326531254804284	1.48278204936266e-80	TA	TA.50_4	1
YAR002W_T180	YAR002W	NUP60	T180	T	180	0.956622242927551	13.485516978933903	1.48278204936266e-80	TA	TA.50_4	1
YAR002W_S162	YAR002W	NUP60	S162	S	162	1	14.86935945548898	1.48278204936266e-80	TA	TA.50_4	2
YAR002W_S249	YAR002W	NUP60	S249	S	249	0.999999940395355	13.523099685722649	1.48278204936266e-80	TA	TA.50_4	1
YAR002W_S246	YAR002W	NUP60	S246	S	246	0.999862611293793	13.523099685722649	1.48278204936266e-80	TA	TA.50_4	1
YAR002W_S222	YAR002W	NUP60	S222	S	222	0.998688280582428	13.1103544820063	1.48278204936266e-80	TA	TA.50_4	1
YAR002W_Y217	YAR002W	NUP60	Y217	Y	217	0.906713604927063	13.1103544820063	1.48278204936266e-80	TA	TA.50_4	1
YAR002W_S156	YAR002W	NUP60	S156	S	156	0.999754369258881	14.262859181969022	1.48278204936266e-80	TA	TA.50_4	1
YAR002W_S357	YAR002W	NUP60	S357	S	357	0.998437583446503	15.627514847459638	1.48278204936266e-80	TA	TA.50_4	1
YAR002W_S354	YAR002W	NUP60	S354	S	354	0.998437583446503	15.627514847459638	1.48278204936266e-80	TA	TA.50_4	1
YAR002W_S183	YAR002W	NUP60	S183	S	183	0.999920547008514	13.485516978933903	1.48278204936266e-80	TA	TA.50_4	1
YAR002W_S478	YAR002W	NUP60	S478	S	478	1	9.663802883426392	1.48278204936266e-80	TA	TA.50_4	1
YAR002W_S473	YAR002W	NUP60	S473	S	473	1	9.663802883426392	1.48278204936266e-80	TA	TA.50_4	1
YAR002W_S118	YAR002W	NUP60	S118	S	118	0.998862504959106	12.540347382671456	1.48278204936266e-80	TA	TA.50_4	1
YAR002W_T112	YAR002W	NUP60	T112	T	112	0.999180674552917	12.540347382671456	1.48278204936266e-80	TA	TA.50_4	1
YAR007C_S178	YAR007C	RFA1	S178	S	178	1	11.98415501719556	1.5614135243413896e-23	TA	TA.50_4	3
YAR014C_S162	YAR014C	BUD14	S162	S	162	1	17.202357331867113	1.7415869423453598e-89	TA	TA.50_4	3
YAR014C_S160	YAR014C	BUD14	S160	S	160	0.999992191791534	16.963993355441637	1.7415869423453598e-89	TA	TA.50_4	2
YAR014C_Y159	YAR014C	BUD14	Y159	Y	159	0.956591844558716	14.487288325716625	1.7415869423453598e-89	TA	TA.50_4	1
YAR014C_S222	YAR014C	BUD14	S222	S	222	0.998894989490509	14.657716303811902	1.7415869423453598e-89	TA	TA.50_4	1
YAR014C_Y221	YAR014C	BUD14	Y221	Y	221	0.941400468349457	14.657716303811902	1.7415869423453598e-89	TA	TA.50_4	1
YAR014C_S401	YAR014C	BUD14	S401	S	401	0.999913454055786	14.205904911997385	1.7415869423453598e-89	TA	TA.50_4	1
YAR014C_S398	YAR014C	BUD14	S398	S	398	0.999073028564453	14.205904911997385	1.7415869423453598e-89	TA	TA.50_4	1
YAR014C_S182	YAR014C	BUD14	S182	S	182	0.992828667163849	16.601718972330655	1.7415869423453598e-89	TA	TA.50_4	2
YAR014C_S179	YAR014C	BUD14	S179	S	179	0.978998601436615	16.601718972330655	1.7415869423453598e-89	TA	TA.50_4	2
YAR014C_S378	YAR014C	BUD14	S378	S	378	0.999999582767487	15.803777497583512	1.7415869423453598e-89	TA	TA.50_4	2
YAR014C_S376	YAR014C	BUD14	S376	S	376	0.999999582767487	15.803777497583512	1.7415869423453598e-89	TA	TA.50_4	2
YAR014C_S655	YAR014C	BUD14	S655	S	655	0.993881702423096	14.98328075673379	1.7415869423453598e-89	TA	TA.50_4	1
YAR014C_S658	YAR014C	BUD14	S658	S	658	0.999998390674591	15.50915821921763	1.7415869423453598e-89	TA	TA.50_4	2
YAR014C_S661	YAR014C	BUD14	S661	S	661	0.992028176784515	13.798230067910218	1.7415869423453598e-89	TA	TA.50_4	1
YAR014C_S454	YAR014C	BUD14	S454	S	454	0.988426685333252	12.42008844331884	1.7415869423453598e-89	TA	TA.50_4	1
YAR014C_S451	YAR014C	BUD14	S451	S	451	0.98494017124176	12.42008844331884	1.7415869423453598e-89	TA	TA.50_4	1
YAR014C_S360	YAR014C	BUD14	S360	S	360	0.99999338388443	12.17158000710706	1.7415869423453598e-89	TA	TA.50_4	1
YAR014C_S356	YAR014C	BUD14	S356	S	356	0.999977827072144	12.17158000710706	1.7415869423453598e-89	TA	TA.50_4	1
YAR019C_T940	YAR019C	CDC15	T940	T	940	0.999854147434235	17.277064980724514	2.61226107929384e-24	TA	TA.50_4	1
YAR019C_S938	YAR019C	CDC15	S938	S	938	0.914629936218262	17.277064980724514	2.61226107929384e-24	TA	TA.50_4	1
YAR042W_S442	YAR042W	SWH1	S442	S	442	0.982257783412933	10.877889774454797	1.60737818117192e-49	TA	TA.50_4	1
YAR042W_T1053	YAR042W	SWH1	T1053	T	1053	0.999999701976776	13.595940199725945	1.60737818117192e-49	TA	TA.50_4	1
YAR042W_S1056	YAR042W	SWH1	S1056	S	1056	0.99859344959259	13.595940199725945	1.60737818117192e-49	TA	TA.50_4	1
YAR042W_S712	YAR042W	SWH1	S712	S	712	1	17.531427644092897	1.60737818117192e-49	TA	TA.50_4	3
YAR042W_S708	YAR042W	SWH1	S708	S	708	1	17.531427644092897	1.60737818117192e-49	TA	TA.50_4	3
YAR042W_T694	YAR042W	SWH1	T694	T	694	1	13.876482464688696	1.60737818117192e-49	TA	TA.50_4	1
YAR042W_S691	YAR042W	SWH1	S691	S	691	0.999717712402344	15.200560364350634	1.60737818117192e-49	TA	TA.50_4	2
YAR042W_T692	YAR042W	SWH1	T692	T	692	0.999717712402344	15.68537331684449	1.60737818117192e-49	TA	TA.50_4	3
YAR042W_S683	YAR042W	SWH1	S683	S	683	1	16.036115324817082	1.60737818117192e-49	TA	TA.50_4	4
YAR042W_S678	YAR042W	SWH1	S678	S	678	1	17.232409700364247	1.60737818117192e-49	TA	TA.50_4	6
YAR042W_T672	YAR042W	SWH1	T672	T	672	1	16.40516653809519	1.60737818117192e-49	TA	TA.50_4	2
YBL003C_S129	YBL003C	HTA2	S129	S	129	0.820332050323486	13.728159893552377	1.4320207027674e-51	TA	TA.50_4	1
YBL005W-B_S71	YBL005W-B	TY1B-BL	S71	S	71	0.998411595821381	19.719719577595264	1.4526338444335996e-95	TA	TA.50_4	1
YBL005W-B_S61	YBL005W-B	TY1B-BL	S61	S	61	0.809090375900269	19.719719577595264	1.4526338444335996e-95	TA	TA.50_4	1
YBL005W-B_S10	YBL005W-B	TY1B-BL	S10	S	10	0.999999940395355	14.459452092045725	1.4526338444335996e-95	TA	TA.50_4	1
YBL005W-B_S7	YBL005W-B	TY1B-BL	S7	S	7	0.999999284744263	14.459452092045725	1.4526338444335996e-95	TA	TA.50_4	1
YBL005W-B_S16	YBL005W-B	TY1B-BL	S16	S	16	1	14.94083685217869	1.4526338444335996e-95	TA	TA.50_4	2
YBL005W-B_S3	YBL005W-B	TY1B-BL	S3	S	3	0.999999284744263	14.459452092045725	1.4526338444335996e-95	TA	TA.50_4	1
YBL005W-B_S20	YBL005W-B	TY1B-BL	S20	S	20	0.999607264995575	13.123326936928516	1.4526338444335996e-95	TA	TA.50_4	1
YBL005W-B_S23	YBL005W-B	TY1B-BL	S23	S	23	0.978490591049194	13.81695561217685	1.4526338444335996e-95	TA	TA.50_4	1
YBL005W-B_T22	YBL005W-B	TY1B-BL	T22	T	22	0.965163826942444	13.81695561217685	1.4526338444335996e-95	TA	TA.50_4	1
YBL007C_T923	YBL007C	SLA1	T923	T	923	1	19.24991439250222	5.18160690639853e-126	TA	TA.50_4	3
YBL007C_T913	YBL007C	SLA1	T913	T	913	1	19.2781513590022	5.18160690639853e-126	TA	TA.50_4	5
YBL007C_S921	YBL007C	SLA1	S921	S	921	0.999957740306854	14.992770789963814	5.18160690639853e-126	TA	TA.50_4	3
YBL007C_T904	YBL007C	SLA1	T904	T	904	1	20.7287558333304	5.18160690639853e-126	TA	TA.50_4	4
YBL007C_T887	YBL007C	SLA1	T887	T	887	1	20.749538165093327	5.18160690639853e-126	TA	TA.50_4	6
YBL007C_T896	YBL007C	SLA1	T896	T	896	0.999224662780762	16.516038905824942	5.18160690639853e-126	TA	TA.50_4	4
YBL007C_S901	YBL007C	SLA1	S901	S	901	0.993028402328491	11.718753314347325	5.18160690639853e-126	TA	TA.50_4	1
YBL007C_S437	YBL007C	SLA1	S437	S	437	0.998944520950317	13.032140608662736	5.18160690639853e-126	TA	TA.50_4	1
YBL007C_T993	YBL007C	SLA1	T993	T	993	1	18.27365504262402	5.18160690639853e-126	TA	TA.50_4	4
YBL007C_T984	YBL007C	SLA1	T984	T	984	1	18.25877047191314	5.18160690639853e-126	TA	TA.50_4	3
YBL007C_S990	YBL007C	SLA1	S990	S	990	0.999737679958344	12.566737300904464	5.18160690639853e-126	TA	TA.50_4	2
YBL007C_S996	YBL007C	SLA1	S996	S	996	0.999318182468414	11.667415012618257	5.18160690639853e-126	TA	TA.50_4	1
YBL007C_T999	YBL007C	SLA1	T999	T	999	0.999318182468414	11.667415012618257	5.18160690639853e-126	TA	TA.50_4	1
YBL007C_T1081	YBL007C	SLA1	T1081	T	1081	0.960368275642395	17.049865008129554	5.18160690639853e-126	TA	TA.50_4	1
YBL007C_T1075	YBL007C	SLA1	T1075	T	1075	1	18.659560901043932	5.18160690639853e-126	TA	TA.50_4	3
YBL007C_T1084	YBL007C	SLA1	T1084	T	1084	0.999356806278229	18.086807882751796	5.18160690639853e-126	TA	TA.50_4	2
YBL007C_T1101	YBL007C	SLA1	T1101	T	1101	0.999938368797302	16.874641697582344	5.18160690639853e-126	TA	TA.50_4	1
YBL011W_S645	YBL011W	SCT1	S645	S	645	0.98374205827713	14.008739017144004	3.88591656362168e-19	TA	TA.50_4	1
YBL011W_S699	YBL011W	SCT1	S699	S	699	0.954641699790955	12.380050671837092	3.88591656362168e-19	TA	TA.50_4	1
YBL011W_S701	YBL011W	SCT1	S701	S	701	0.946541368961334	12.380050671837092	3.88591656362168e-19	TA	TA.50_4	1
YBL011W_S700	YBL011W	SCT1	S700	S	700	0.954639136791229	12.380050671837092	3.88591656362168e-19	TA	TA.50_4	1
YBL016W_Y182	YBL016W	FUS3	Y182	Y	182	0.998874127864838	16.852176704749454	3.0437489354930497e-44	TA	TA.50_4	1
YBL016W_T180	YBL016W	FUS3	T180	T	180	0.99986857175827	14.0283725273418	3.0437489354930497e-44	TA	TA.50_4	1
YBL016W_T185	YBL016W	FUS3	T185	T	185	0.826431035995483	14.0283725273418	3.0437489354930497e-44	TA	TA.50_4	1
YBL023C_S24	YBL023C	MCM2	S24	S	24	0.966686964035034	16.55441734050178	5.6656991603792496e-18	TA	TA.50_4	3
YBL023C_S16	YBL023C	MCM2	S16	S	16	0.999997675418854	17.277452657178483	5.6656991603792496e-18	TA	TA.50_4	4
YBL023C_S14	YBL023C	MCM2	S14	S	14	0.999997675418854	17.336783003602353	5.6656991603792496e-18	TA	TA.50_4	5
YBL023C_S23	YBL023C	MCM2	S23	S	23	0.836472630500793	16.04552791589568	5.6656991603792496e-18	TA	TA.50_4	2
YBL032W_S252	YBL032W	HEK2	S252	S	252	0.999950885772705	16.084259246184086	3.87657939708676e-99	TA	TA.50_4	1
YBL032W_S362	YBL032W	HEK2	S362	S	362	1	16.068644070132642	3.87657939708676e-99	TA	TA.50_4	2
YBL032W_S360	YBL032W	HEK2	S360	S	360	0.99122816324234	15.732918772024023	3.87657939708676e-99	TA	TA.50_4	1
YBL034C_S1018	YBL034C	STU1	S1018	S	1018	0.968114793300629	11.842031135415388	1.14206178529154e-26	TA	TA.50_4	1
YBL034C_S1063	YBL034C	STU1	S1063	S	1063	0.999959409236908	14.206178661702404	1.14206178529154e-26	TA	TA.50_4	1
YBL034C_S1060	YBL034C	STU1	S1060	S	1060	0.999940633773804	14.206178661702404	1.14206178529154e-26	TA	TA.50_4	1
YBL034C_S1167	YBL034C	STU1	S1167	S	1167	1	13.36096790513464	1.14206178529154e-26	TA	TA.50_4	1
YBL034C_T1165	YBL034C	STU1	T1165	T	1165	1	13.36096790513464	1.14206178529154e-26	TA	TA.50_4	1
YBL034C_T1047	YBL034C	STU1	T1047	T	1047	1	12.062652508882833	1.14206178529154e-26	TA	TA.50_4	1
YBL034C_T1044	YBL034C	STU1	T1044	T	1044	1	12.062652508882833	1.14206178529154e-26	TA	TA.50_4	1
YBL035C_T111	YBL035C	POL12	T111	T	111	0.999999344348907	16.10834610643408	1.07619153004402e-39	TA	TA.50_4	3
YBL035C_S101	YBL035C	POL12	S101	S	101	1	16.49060251334501	1.07619153004402e-39	TA	TA.50_4	4
YBL035C_S100	YBL035C	POL12	S100	S	100	1	16.311732420908744	1.07619153004402e-39	TA	TA.50_4	3
YBL035C_T190	YBL035C	POL12	T190	T	190	0.996340155601501	15.90381002265035	1.07619153004402e-39	TA	TA.50_4	3
YBL035C_T177	YBL035C	POL12	T177	T	177	0.997031509876251	14.914906394415045	1.07619153004402e-39	TA	TA.50_4	1
YBL035C_T185	YBL035C	POL12	T185	T	185	0.999999582767487	15.90381002265035	1.07619153004402e-39	TA	TA.50_4	3
YBL037W_T727	YBL037W	APL3	T727	T	727	1	13.256149484280485	3.67024805006787e-16	TA	TA.50_4	3
YBL037W_S723	YBL037W	APL3	S723	S	723	0.99999988079071	13.256149484280485	3.67024805006787e-16	TA	TA.50_4	3
YBL037W_S733	YBL037W	APL3	S733	S	733	0.867644846439362	12.20971370512864	3.67024805006787e-16	TA	TA.50_4	1
YBL037W_S714	YBL037W	APL3	S714	S	714	0.999994456768036	9.457498198343387	3.67024805006787e-16	TA	TA.50_4	1
YBL037W_S736	YBL037W	APL3	S736	S	736	0.921264350414276	12.20971370512864	3.67024805006787e-16	TA	TA.50_4	1
YBL037W_S712	YBL037W	APL3	S712	S	712	0.999994456768036	15.717897417107537	3.67024805006787e-16	TA	TA.50_4	1
YBL037W_S711	YBL037W	APL3	S711	S	711	0.999996602535248	15.717897417107537	3.67024805006787e-16	TA	TA.50_4	1
YBL042C_S56	YBL042C	FUI1	S56	S	56	1	16.255178242486856	8.64410206221461e-28	TA	TA.50_4	6
YBL042C_T54	YBL042C	FUI1	T54	T	54	1	15.878486786469688	8.64410206221461e-28	TA	TA.50_4	5
YBL042C_T61	YBL042C	FUI1	T61	T	61	1	14.848217463055304	8.64410206221461e-28	TA	TA.50_4	3
YBL046W_S440	YBL046W	PSY4	S440	S	440	0.990056157112122	19.530151415714812	9.758170938415925e-42	TA	TA.50_4	1
YBL046W_S434	YBL046W	PSY4	S434	S	434	0.943010449409485	19.530151415714812	9.758170938415925e-42	TA	TA.50_4	1
YBL047C_S249	YBL047C	EDE1	S249	S	249	0.998461782932281	19.18446017938792	1.4548456829337998e-119	TA	TA.50_4	3
YBL047C_T245	YBL047C	EDE1	T245	T	245	0.999998450279236	20.09724516705004	1.4548456829337998e-119	TA	TA.50_4	3
YBL047C_S244	YBL047C	EDE1	S244	S	244	0.999996066093445	21.523263399510988	1.4548456829337998e-119	TA	TA.50_4	6
YBL047C_S241	YBL047C	EDE1	S241	S	241	1	21.971331756365228	1.4548456829337998e-119	TA	TA.50_4	7
YBL047C_S248	YBL047C	EDE1	S248	S	248	0.996458828449249	17.466385758635926	1.4548456829337998e-119	TA	TA.50_4	1
YBL047C_S1096	YBL047C	EDE1	S1096	S	1096	1	19.66332517216529	1.4548456829337998e-119	TA	TA.50_4	14
YBL047C_S1100	YBL047C	EDE1	S1100	S	1100	1	19.454505846244256	1.4548456829337998e-119	TA	TA.50_4	10
YBL047C_S1095	YBL047C	EDE1	S1095	S	1095	0.999999940395355	17.789954961621497	1.4548456829337998e-119	TA	TA.50_4	2
YBL047C_S1093	YBL047C	EDE1	S1093	S	1093	1	19.048269076933096	1.4548456829337998e-119	TA	TA.50_4	10
YBL047C_S1087	YBL047C	EDE1	S1087	S	1087	1	15.263264413388356	1.4548456829337998e-119	TA	TA.50_4	3
YBL047C_S1012	YBL047C	EDE1	S1012	S	1012	0.999802589416504	18.09826310081955	1.4548456829337998e-119	TA	TA.50_4	3
YBL047C_S1011	YBL047C	EDE1	S1011	S	1011	0.997174501419067	17.492159010880062	1.4548456829337998e-119	TA	TA.50_4	3
YBL047C_T1072	YBL047C	EDE1	T1072	T	1072	0.999966740608215	15.604376552347295	1.4548456829337998e-119	TA	TA.50_4	1
YBL047C_S1069	YBL047C	EDE1	S1069	S	1069	1	15.604376552347295	1.4548456829337998e-119	TA	TA.50_4	1
YBL047C_S1008	YBL047C	EDE1	S1008	S	1008	0.999908983707428	18.346686354572952	1.4548456829337998e-119	TA	TA.50_4	4
YBL047C_T238	YBL047C	EDE1	T238	T	238	0.944587171077728	12.10801631100035	1.4548456829337998e-119	TA	TA.50_4	1
YBL047C_T810	YBL047C	EDE1	T810	T	810	0.76283460855484	10.651849884095986	1.4548456829337998e-119	TA	TA.50_4	1
YBL051C_S194	YBL051C	PIN4	S194	S	194	1	19.613077521575807	8.955233550012499e-101	TA	TA.50_4	3
YBL051C_S191	YBL051C	PIN4	S191	S	191	1	19.202924723784353	8.955233550012499e-101	TA	TA.50_4	3
YBL051C_S197	YBL051C	PIN4	S197	S	197	0.99999874830246	18.73675259168858	8.955233550012499e-101	TA	TA.50_4	3
YBL051C_S541	YBL051C	PIN4	S541	S	541	0.999703466892242	18.80748822106201	8.955233550012499e-101	TA	TA.50_4	1
YBL051C_S655	YBL051C	PIN4	S655	S	655	1	16.797452059599227	8.955233550012499e-101	TA	TA.50_4	4
YBL051C_S653	YBL051C	PIN4	S653	S	653	1	16.797452059599227	8.955233550012499e-101	TA	TA.50_4	4
YBL051C_S515	YBL051C	PIN4	S515	S	515	0.936645746231079	14.718655929792304	8.955233550012499e-101	TA	TA.50_4	1
YBL051C_S514	YBL051C	PIN4	S514	S	514	0.856957495212555	14.718655929792304	8.955233550012499e-101	TA	TA.50_4	1
YBL051C_S638	YBL051C	PIN4	S638	S	638	0.993984818458557	16.161324849933624	8.955233550012499e-101	TA	TA.50_4	2
YBL051C_S636	YBL051C	PIN4	S636	S	636	0.788100004196167	14.211090340593543	8.955233550012499e-101	TA	TA.50_4	1
YBL051C_S466	YBL051C	PIN4	S466	S	466	0.921328604221344	12.164350174081177	8.955233550012499e-101	TA	TA.50_4	1
YBL051C_T390	YBL051C	PIN4	T390	T	390	1	15.58427577269184	8.955233550012499e-101	TA	TA.50_4	1
YBL051C_S389	YBL051C	PIN4	S389	S	389	1	17.068613453640364	8.955233550012499e-101	TA	TA.50_4	3
YBL051C_S393	YBL051C	PIN4	S393	S	393	1	17.068613453640364	8.955233550012499e-101	TA	TA.50_4	3
YBL052C_S9	YBL052C	SAS3	S9	S	9	0.905792474746704	13.721631304348438	1.97211967296486e-12	TA	TA.50_4	1
YBL052C_T4	YBL052C	SAS3	T4	T	4	0.795630037784576	13.721631304348438	1.97211967296486e-12	TA	TA.50_4	1
YBL054W_S226	YBL054W	TOD6	S226	S	226	0.9814093708992	13.653560224268093	1.88064634583801e-63	TA	TA.50_4	1
YBL054W_S329	YBL054W	TOD6	S329	S	329	0.999999403953552	18.922418281821045	1.88064634583801e-63	TA	TA.50_4	1
YBL054W_S318	YBL054W	TOD6	S318	S	318	0.999997138977051	18.93475835263048	1.88064634583801e-63	TA	TA.50_4	2
YBL054W_S317	YBL054W	TOD6	S317	S	317	0.957546889781952	12.059321966670652	1.88064634583801e-63	TA	TA.50_4	1
YBL054W_Y339	YBL054W	TOD6	Y339	Y	339	0.999999284744263	15.672823076608145	1.88064634583801e-63	TA	TA.50_4	2
YBL054W_S333	YBL054W	TOD6	S333	S	333	1	17.20323463633377	1.88064634583801e-63	TA	TA.50_4	5
YBL054W_S341	YBL054W	TOD6	S341	S	341	0.999999284744263	16.789594624636905	1.88064634583801e-63	TA	TA.50_4	3
YBL054W_S337	YBL054W	TOD6	S337	S	337	1	17.054781566177276	1.88064634583801e-63	TA	TA.50_4	6
YBL054W_S280	YBL054W	TOD6	S280	S	280	1	13.78957335082964	1.88064634583801e-63	TA	TA.50_4	1
YBL054W_S276	YBL054W	TOD6	S276	S	276	1	13.78957335082964	1.88064634583801e-63	TA	TA.50_4	1
YBL054W_S303	YBL054W	TOD6	S303	S	303	0.994150459766388	11.911982228251327	1.88064634583801e-63	TA	TA.50_4	1
YBL054W_S300	YBL054W	TOD6	S300	S	300	0.999978303909302	11.911982228251327	1.88064634583801e-63	TA	TA.50_4	1
YBL054W_S314	YBL054W	TOD6	S314	S	314	1	14.534114187307887	1.88064634583801e-63	TA	TA.50_4	2
YBL054W_S308	YBL054W	TOD6	S308	S	308	0.999994874000549	14.534114187307887	1.88064634583801e-63	TA	TA.50_4	2
YBL057C_S70	YBL057C	PTH2	S70	S	70	0.972525894641876	13.704284358723614	0.00435749486825818	TA	TA.50_4	1
YBL057C_S64	YBL057C	PTH2	S64	S	64	0.874063313007355	13.704284358723614	0.00435749486825818	TA	TA.50_4	1
YBL057C_S66	YBL057C	PTH2	S66	S	66	0.874065637588501	13.704284358723614	0.00435749486825818	TA	TA.50_4	1
YBL058W_S108	YBL058W	SHP1	S108	S	108	0.999993920326233	15.843473152718085	5.94987700525007e-130	TA	TA.50_4	7
YBL058W_S106	YBL058W	SHP1	S106	S	106	0.999999701976776	15.28409743655053	5.94987700525007e-130	TA	TA.50_4	3
YBL058W_S322	YBL058W	SHP1	S322	S	322	1	15.161188894836217	5.94987700525007e-130	TA	TA.50_4	2
YBL058W_S315	YBL058W	SHP1	S315	S	315	1	15.629649030753614	5.94987700525007e-130	TA	TA.50_4	3
YBL058W_S321	YBL058W	SHP1	S321	S	321	1	13.258019022383476	5.94987700525007e-130	TA	TA.50_4	1
YBL058W_Y100	YBL058W	SHP1	Y100	Y	100	0.977762520313263	12.201117959709016	5.94987700525007e-130	TA	TA.50_4	1
YBL058W_S93	YBL058W	SHP1	S93	S	93	0.999970078468323	14.945807130163953	5.94987700525007e-130	TA	TA.50_4	3
YBL058W_S97	YBL058W	SHP1	S97	S	97	0.867747485637665	13.008548974171148	5.94987700525007e-130	TA	TA.50_4	1
YBL058W_S94	YBL058W	SHP1	S94	S	94	0.998362898826599	15.09885123961237	5.94987700525007e-130	TA	TA.50_4	3
YBL058W_T211	YBL058W	SHP1	T211	T	211	1	10.220517627823469	5.94987700525007e-130	TA	TA.50_4	1
YBL058W_S226	YBL058W	SHP1	S226	S	226	1	10.220517627823469	5.94987700525007e-130	TA	TA.50_4	1
YBL058W_S224	YBL058W	SHP1	S224	S	224	1	10.220517627823469	5.94987700525007e-130	TA	TA.50_4	1
YBL058W_T223	YBL058W	SHP1	T223	T	223	1	10.220517627823469	5.94987700525007e-130	TA	TA.50_4	1
YBL058W_S210	YBL058W	SHP1	S210	S	210	1	10.220517627823469	5.94987700525007e-130	TA	TA.50_4	1
YBL060W_S306	YBL060W	YEL1	S306	S	306	0.99749231338501	13.797441112082325	1.02708730690117e-24	TA	TA.50_4	1
YBL060W_S308	YBL060W	YEL1	S308	S	308	0.838859260082245	13.797441112082325	1.02708730690117e-24	TA	TA.50_4	1
YBL060W_S293	YBL060W	YEL1	S293	S	293	0.999777734279633	15.351566555432235	1.02708730690117e-24	TA	TA.50_4	3
YBL060W_T290	YBL060W	YEL1	T290	T	290	0.995024383068085	15.351566555432235	1.02708730690117e-24	TA	TA.50_4	3
YBL061C_S133	YBL061C	SKT5	S133	S	133	0.999998092651367	16.303195168600123	9.936139500229152e-52	TA	TA.50_4	2
YBL061C_S136	YBL061C	SKT5	S136	S	136	0.988394737243652	16.303195168600123	9.936139500229152e-52	TA	TA.50_4	2
YBL061C_T564	YBL061C	SKT5	T564	T	564	0.996991693973541	16.792203948109048	9.936139500229152e-52	TA	TA.50_4	1
YBL061C_S561	YBL061C	SKT5	S561	S	561	0.978249192237854	16.792203948109048	9.936139500229152e-52	TA	TA.50_4	1
YBL061C_S625	YBL061C	SKT5	S625	S	625	0.966744124889374	12.64064160866395	9.936139500229152e-52	TA	TA.50_4	1
YBL061C_S622	YBL061C	SKT5	S622	S	622	1	12.64064160866395	9.936139500229152e-52	TA	TA.50_4	1
YBL061C_T57	YBL061C	SKT5	T57	T	57	1	12.485242933777224	9.936139500229152e-52	TA	TA.50_4	1
YBL061C_S56	YBL061C	SKT5	S56	S	56	1	12.485242933777224	9.936139500229152e-52	TA	TA.50_4	1
YBL066C_S165	YBL066C	SEF1	S165	S	165	0.910140812397003	15.500070226370804	2.2718154148051e-34	TA	TA.50_4	1
YBL066C_S160	YBL066C	SEF1	S160	S	160	0.959976971149445	15.826463420783396	2.2718154148051e-34	TA	TA.50_4	2
YBL066C_S159	YBL066C	SEF1	S159	S	159	0.933297455310822	13.5222589277549	2.2718154148051e-34	TA	TA.50_4	1
YBL066C_S8	YBL066C	SEF1	S8	S	8	0.997807204723358	9.856457185437533	2.2718154148051e-34	TA	TA.50_4	1
YBL067C_S45	YBL067C	UBP13	S45	S	45	0.873621940612793	11.988787609555532	2.55003442788832e-50	TA	TA.50_4	1
YBL067C_Y44	YBL067C	UBP13	Y44	Y	44	0.850406646728516	11.988787609555532	2.55003442788832e-50	TA	TA.50_4	1
YBL076C_S685	YBL076C	ILS1	S685	S	685	0.911601901054382	15.683157351435922	0.0035819080927381	TA	TA.50_4	1
YBL085W_T151	YBL085W	BOI1	T151	T	151	0.995981276035309	12.084895296637322	1.09467940309668e-85	TA	TA.50_4	1
YBL085W_S149	YBL085W	BOI1	S149	S	149	0.995373606681824	12.084895296637322	1.09467940309668e-85	TA	TA.50_4	1
YBL085W_S528	YBL085W	BOI1	S528	S	528	0.99999988079071	18.844757879641765	1.09467940309668e-85	TA	TA.50_4	3
YBL085W_S525	YBL085W	BOI1	S525	S	525	1	18.844757879641765	1.09467940309668e-85	TA	TA.50_4	3
YBL085W_S216	YBL085W	BOI1	S216	S	216	0.913654685020447	13.932057056771596	1.09467940309668e-85	TA	TA.50_4	1
YBL085W_S209	YBL085W	BOI1	S209	S	209	1	20.223044065832	1.09467940309668e-85	TA	TA.50_4	6
YBL085W_S206	YBL085W	BOI1	S206	S	206	0.99999988079071	20.086777046362265	1.09467940309668e-85	TA	TA.50_4	4
YBL085W_S213	YBL085W	BOI1	S213	S	213	0.999967455863953	16.707613621939498	1.09467940309668e-85	TA	TA.50_4	1
YBL085W_T207	YBL085W	BOI1	T207	T	207	0.999991774559021	12.829457667448295	1.09467940309668e-85	TA	TA.50_4	1
YBL085W_S644	YBL085W	BOI1	S644	S	644	1	14.015218123703333	1.09467940309668e-85	TA	TA.50_4	1
YBL085W_S648	YBL085W	BOI1	S648	S	648	0.963815629482269	14.015218123703333	1.09467940309668e-85	TA	TA.50_4	1
YBL085W_T672	YBL085W	BOI1	T672	T	672	0.984284400939941	14.120395196717345	1.09467940309668e-85	TA	TA.50_4	1
YBL085W_T670	YBL085W	BOI1	T670	T	670	0.999750018119812	14.120395196717345	1.09467940309668e-85	TA	TA.50_4	1
YBL085W_S655	YBL085W	BOI1	S655	S	655	0.998894393444061	10.826341264042869	1.09467940309668e-85	TA	TA.50_4	1
YBL085W_S601	YBL085W	BOI1	S601	S	601	0.931182384490967	12.708801408695903	1.09467940309668e-85	TA	TA.50_4	1
YBL085W_S605	YBL085W	BOI1	S605	S	605	0.98935079574585	12.708801408695903	1.09467940309668e-85	TA	TA.50_4	1
YBL085W_S412	YBL085W	BOI1	S412	S	412	0.999935805797577	18.87685063531911	1.09467940309668e-85	TA	TA.50_4	2
YBL085W_S405	YBL085W	BOI1	S405	S	405	0.999869465827942	18.875494167011812	1.09467940309668e-85	TA	TA.50_4	1
YBL085W_S659	YBL085W	BOI1	S659	S	659	0.998894393444061	10.826341264042869	1.09467940309668e-85	TA	TA.50_4	1
YBL085W_S193	YBL085W	BOI1	S193	S	193	0.994580924510956	14.165097356451966	1.09467940309668e-85	TA	TA.50_4	1
YBL085W_S194	YBL085W	BOI1	S194	S	194	0.864727258682251	14.165097356451966	1.09467940309668e-85	TA	TA.50_4	1
YBL085W_S626	YBL085W	BOI1	S626	S	626	0.99972540140152	10.914739971726911	1.09467940309668e-85	TA	TA.50_4	1
YBL085W_S545	YBL085W	BOI1	S545	S	545	0.999474823474884	14.460707843642329	1.09467940309668e-85	TA	TA.50_4	2
YBL085W_S544	YBL085W	BOI1	S544	S	544	0.999673128128052	14.460707843642329	1.09467940309668e-85	TA	TA.50_4	2
YBL085W_S540	YBL085W	BOI1	S540	S	540	0.99975061416626	12.40211794244693	1.09467940309668e-85	TA	TA.50_4	1
YBL085W_S593	YBL085W	BOI1	S593	S	593	0.99998939037323	11.370397834509198	1.09467940309668e-85	TA	TA.50_4	1
YBL085W_S590	YBL085W	BOI1	S590	S	590	0.999993503093719	11.793615134959936	1.09467940309668e-85	TA	TA.50_4	2
YBL085W_S589	YBL085W	BOI1	S589	S	589	0.999942481517792	9.817879795148135	1.09467940309668e-85	TA	TA.50_4	1
YBL085W_S636	YBL085W	BOI1	S636	S	636	0.998071432113647	9.159751175220345	1.09467940309668e-85	TA	TA.50_4	1
YBL086C_S439	YBL086C	YBL086C	S439	S	439	1	16.63603788308308	9.18749269545167e-39	TA	TA.50_4	1
YBL086C_S433	YBL086C	YBL086C	S433	S	433	1	16.63603788308308	9.18749269545167e-39	TA	TA.50_4	1
YBL091C_T2	YBL091C	MAP2	T2	T	2	1	9.366769356160813	4.09971552123991e-53	TA	TA.50_4	1
YBL091C_S12	YBL091C	MAP2	S12	S	12	1	13.367438461062909	4.09971552123991e-53	TA	TA.50_4	1
YBL091C_S9	YBL091C	MAP2	S9	S	9	1	13.367438461062909	4.09971552123991e-53	TA	TA.50_4	1
YBL091C_S341	YBL091C	MAP2	S341	S	341	1	11.322485741357664	4.09971552123991e-53	TA	TA.50_4	1
YBL091C_T338	YBL091C	MAP2	T338	T	338	1	11.322485741357664	4.09971552123991e-53	TA	TA.50_4	1
YBL091C_S329	YBL091C	MAP2	S329	S	329	1	11.322485741357664	4.09971552123991e-53	TA	TA.50_4	1
YBL093C_T204	YBL093C	ROX3	T204	T	204	0.999999344348907	13.195333365650614	8.81979200981818e-28	TA	TA.50_4	1
YBL093C_S200	YBL093C	ROX3	S200	S	200	0.999906361103058	13.195333365650614	8.81979200981818e-28	TA	TA.50_4	1
YBL097W_T682	YBL097W	BRN1	T682	T	682	0.999755859375	13.84371814014922	1.6415195071028599e-18	TA	TA.50_4	1
YBL097W_T680	YBL097W	BRN1	T680	T	680	0.938385248184204	13.84371814014922	1.6415195071028599e-18	TA	TA.50_4	1
YBL097W_S269	YBL097W	BRN1	S269	S	269	0.793714642524719	11.31484420937021	1.6415195071028599e-18	TA	TA.50_4	1
YBL097W_T265	YBL097W	BRN1	T265	T	265	0.793365776538849	11.31484420937021	1.6415195071028599e-18	TA	TA.50_4	1
YBL097W_S264	YBL097W	BRN1	S264	S	264	0.786854267120361	11.31484420937021	1.6415195071028599e-18	TA	TA.50_4	1
YBL097W_S535	YBL097W	BRN1	S535	S	535	1	12.42762957585408	1.6415195071028599e-18	TA	TA.50_4	1
YBL097W_S534	YBL097W	BRN1	S534	S	534	1	12.42762957585408	1.6415195071028599e-18	TA	TA.50_4	1
YBL101C_S1039	YBL101C	ECM21	S1039	S	1039	0.999983429908752	17.539271652687315	5.74440050904956e-91	TA	TA.50_4	2
YBL101C_S1035	YBL101C	ECM21	S1035	S	1035	0.998909115791321	16.331071811043643	5.74440050904956e-91	TA	TA.50_4	1
YBL101C_S1038	YBL101C	ECM21	S1038	S	1038	0.995550334453583	16.72117980138518	5.74440050904956e-91	TA	TA.50_4	1
YBL101C_S1030	YBL101C	ECM21	S1030	S	1030	1	14.645973191811374	5.74440050904956e-91	TA	TA.50_4	1
YBL101C_T1028	YBL101C	ECM21	T1028	T	1028	0.999999523162842	14.645973191811374	5.74440050904956e-91	TA	TA.50_4	1
YBL101C_S140	YBL101C	ECM21	S140	S	140	1	15.216463015629596	5.74440050904956e-91	TA	TA.50_4	3
YBL101C_S136	YBL101C	ECM21	S136	S	136	1	15.10958738258255	5.74440050904956e-91	TA	TA.50_4	2
YBL101C_Y967	YBL101C	ECM21	Y967	Y	967	0.973921895027161	12.053414107344574	5.74440050904956e-91	TA	TA.50_4	1
YBL101C_S148	YBL101C	ECM21	S148	S	148	0.997860252857208	11.408592884334013	5.74440050904956e-91	TA	TA.50_4	1
YBL103C_S126	YBL103C	RTG3	S126	S	126	0.999999582767487	16.899779254488703	4.931129158503549e-89	TA	TA.50_4	1
YBL103C_S123	YBL103C	RTG3	S123	S	123	1	16.899779254488703	4.931129158503549e-89	TA	TA.50_4	1
YBL103C_T249	YBL103C	RTG3	T249	T	249	1	13.331462402103584	4.931129158503549e-89	TA	TA.50_4	2
YBL103C_S246	YBL103C	RTG3	S246	S	246	1	13.331462402103584	4.931129158503549e-89	TA	TA.50_4	2
YBL103C_T89	YBL103C	RTG3	T89	T	89	0.995288372039795	14.319912866243882	4.931129158503549e-89	TA	TA.50_4	1
YBL103C_S85	YBL103C	RTG3	S85	S	85	0.999765276908875	14.319912866243882	4.931129158503549e-89	TA	TA.50_4	1
YBL103C_S258	YBL103C	RTG3	S258	S	258	0.970824480056763	14.37335298594926	4.931129158503549e-89	TA	TA.50_4	1
YBL103C_S256	YBL103C	RTG3	S256	S	256	0.97286856174469	15.5764670880696	4.931129158503549e-89	TA	TA.50_4	2
YBL103C_S269	YBL103C	RTG3	S269	S	269	1	16.12471280212208	4.931129158503549e-89	TA	TA.50_4	2
YBL103C_T262	YBL103C	RTG3	T262	T	262	0.999850213527679	15.419072968394689	4.931129158503549e-89	TA	TA.50_4	1
YBL103C_Y136	YBL103C	RTG3	Y136	Y	136	0.996779918670654	11.26457385273392	4.931129158503549e-89	TA	TA.50_4	1
YBL103C_S142	YBL103C	RTG3	S142	S	142	0.887845456600189	11.26457385273392	4.931129158503549e-89	TA	TA.50_4	1
YBL105C_S797	YBL105C	PKC1	S797	S	797	0.999945521354675	12.034513658858868	0.00133337066908629	TA	TA.50_4	1
YBL105C_T763	YBL105C	PKC1	T763	T	763	0.999437570571899	11.044619481769182	0.00133337066908629	TA	TA.50_4	1
YBL113W-A_S17	YBL113W-A	NA	S17	S	17	0.999109148979187	22.338857101225823	2.86388310152141e-93	TA	TA.50_4	2
YBL113W-A_S16	YBL113W-A	NA	S16	S	16	0.999109148979187	22.338857101225823	2.86388310152141e-93	TA	TA.50_4	2
YDR545C-A_S16	YDR545C-A	NA	S16	S	16	0.999109148979187	22.338857101225823	2.86388310152141e-93	TA	TA.50_4	2
YDR545C-A_S15	YDR545C-A	NA	S15	S	15	0.999109148979187	22.338857101225823	2.86388310152141e-93	TA	TA.50_4	2
YEL077W-A_S17	YEL077W-A	YEL077W-A	S17	S	17	0.999109148979187	22.338857101225823	2.86388310152141e-93	TA	TA.50_4	2
YEL077W-A_S16	YEL077W-A	YEL077W-A	S16	S	16	0.999109148979187	22.338857101225823	2.86388310152141e-93	TA	TA.50_4	2
YER190C-B_S17	YER190C-B	YER190C-B	S17	S	17	0.999109148979187	22.338857101225823	2.86388310152141e-93	TA	TA.50_4	2
YER190C-B_S16	YER190C-B	YER190C-B	S16	S	16	0.999109148979187	22.338857101225823	2.86388310152141e-93	TA	TA.50_4	2
YFL068W_S17	YFL068W	YFL068W	S17	S	17	0.999109148979187	22.338857101225823	2.86388310152141e-93	TA	TA.50_4	2
YFL068W_S16	YFL068W	YFL068W	S16	S	16	0.999109148979187	22.338857101225823	2.86388310152141e-93	TA	TA.50_4	2
YGR296C-B_S17	YGR296C-B	YGR296C-B	S17	S	17	0.999109148979187	22.338857101225823	2.86388310152141e-93	TA	TA.50_4	2
YGR296C-B_S16	YGR296C-B	YGR296C-B	S16	S	16	0.999109148979187	22.338857101225823	2.86388310152141e-93	TA	TA.50_4	2
YHL050W-A_S17	YHL050W-A	NA	S17	S	17	0.999109148979187	22.338857101225823	2.86388310152141e-93	TA	TA.50_4	2
YHL050W-A_S16	YHL050W-A	NA	S16	S	16	0.999109148979187	22.338857101225823	2.86388310152141e-93	TA	TA.50_4	2
YHR219C-A_S17	YHR219C-A	NA	S17	S	17	0.999109148979187	22.338857101225823	2.86388310152141e-93	TA	TA.50_4	2
YHR219C-A_S16	YHR219C-A	NA	S16	S	16	0.999109148979187	22.338857101225823	2.86388310152141e-93	TA	TA.50_4	2
YIL177W-A_S17	YIL177W-A	NA	S17	S	17	0.999109148979187	22.338857101225823	2.86388310152141e-93	TA	TA.50_4	2
YIL177W-A_S16	YIL177W-A	NA	S16	S	16	0.999109148979187	22.338857101225823	2.86388310152141e-93	TA	TA.50_4	2
YJL225W-A_S17	YJL225W-A	NA	S17	S	17	0.999109148979187	22.338857101225823	2.86388310152141e-93	TA	TA.50_4	2
YJL225W-A_S16	YJL225W-A	NA	S16	S	16	0.999109148979187	22.338857101225823	2.86388310152141e-93	TA	TA.50_4	2
YLL066W-A_S17	YLL066W-A	YLL066W-A	S17	S	17	0.999109148979187	22.338857101225823	2.86388310152141e-93	TA	TA.50_4	2
YLL066W-A_S16	YLL066W-A	YLL066W-A	S16	S	16	0.999109148979187	22.338857101225823	2.86388310152141e-93	TA	TA.50_4	2
YLL067W-A_S17	YLL067W-A	YLL067W-A	S17	S	17	0.999109148979187	22.338857101225823	2.86388310152141e-93	TA	TA.50_4	2
YLL067W-A_S16	YLL067W-A	YLL067W-A	S16	S	16	0.999109148979187	22.338857101225823	2.86388310152141e-93	TA	TA.50_4	2
YLR466C-A_S17	YLR466C-A	NA	S17	S	17	0.999109148979187	22.338857101225823	2.86388310152141e-93	TA	TA.50_4	2
YLR466C-A_S16	YLR466C-A	NA	S16	S	16	0.999109148979187	22.338857101225823	2.86388310152141e-93	TA	TA.50_4	2
YLR467C-A_S17	YLR467C-A	NA	S17	S	17	0.999109148979187	22.338857101225823	2.86388310152141e-93	TA	TA.50_4	2
YLR467C-A_S16	YLR467C-A	NA	S16	S	16	0.999109148979187	22.338857101225823	2.86388310152141e-93	TA	TA.50_4	2
YML133W-B_S17	YML133W-B	NA	S17	S	17	0.999109148979187	22.338857101225823	2.86388310152141e-93	TA	TA.50_4	2
YML133W-B_S16	YML133W-B	NA	S16	S	16	0.999109148979187	22.338857101225823	2.86388310152141e-93	TA	TA.50_4	2
YNL339W-B_S17	YNL339W-B	NA	S17	S	17	0.999109148979187	22.338857101225823	2.86388310152141e-93	TA	TA.50_4	2
YNL339W-B_S16	YNL339W-B	NA	S16	S	16	0.999109148979187	22.338857101225823	2.86388310152141e-93	TA	TA.50_4	2
YOR396C-A_S17	YOR396C-A	NA	S17	S	17	0.999109148979187	22.338857101225823	2.86388310152141e-93	TA	TA.50_4	2
YOR396C-A_S16	YOR396C-A	NA	S16	S	16	0.999109148979187	22.338857101225823	2.86388310152141e-93	TA	TA.50_4	2
YPL283W-B_S17	YPL283W-B	YPL283W-B	S17	S	17	0.999109148979187	22.338857101225823	2.86388310152141e-93	TA	TA.50_4	2
YPL283W-B_S16	YPL283W-B	YPL283W-B	S16	S	16	0.999109148979187	22.338857101225823	2.86388310152141e-93	TA	TA.50_4	2
YPR204C-A_S17	YPR204C-A	YPR204C-A	S17	S	17	0.999109148979187	22.338857101225823	2.86388310152141e-93	TA	TA.50_4	2
YPR204C-A_S16	YPR204C-A	YPR204C-A	S16	S	16	0.999109148979187	22.338857101225823	2.86388310152141e-93	TA	TA.50_4	2
YBR007C_S395	YBR007C	DSF2	S395	S	395	0.928350269794464	13.86686977771843	5.35822139993745e-41	TA	TA.50_4	1
YBR007C_S391	YBR007C	DSF2	S391	S	391	0.99999988079071	13.86686977771843	5.35822139993745e-41	TA	TA.50_4	1
YBR007C_S331	YBR007C	DSF2	S331	S	331	0.999999940395355	13.817240031242363	5.35822139993745e-41	TA	TA.50_4	1
YBR007C_T326	YBR007C	DSF2	T326	T	326	0.991848349571228	13.817240031242363	5.35822139993745e-41	TA	TA.50_4	1
YBR007C_S60	YBR007C	DSF2	S60	S	60	0.999200403690338	11.951463815806902	5.35822139993745e-41	TA	TA.50_4	1
YBR007C_S57	YBR007C	DSF2	S57	S	57	0.990393042564392	11.951463815806902	5.35822139993745e-41	TA	TA.50_4	1
YBR016W_S2	YBR016W	YBR016W	S2	S	2	0.994983613491058	13.62018707014582	1.15452054016556e-34	TA	TA.50_4	1
YBR023C_T538	YBR023C	CHS3	T538	T	538	1	14.987997049791485	1.53885280152212e-37	TA	TA.50_4	2
YBR023C_S537	YBR023C	CHS3	S537	S	537	1	14.987997049791485	1.53885280152212e-37	TA	TA.50_4	2
YBR023C_S32	YBR023C	CHS3	S32	S	32	1	13.609542900346744	1.53885280152212e-37	TA	TA.50_4	1
YBR023C_S29	YBR023C	CHS3	S29	S	29	0.999999165534973	13.609542900346744	1.53885280152212e-37	TA	TA.50_4	1
YBR023C_S596	YBR023C	CHS3	S596	S	596	0.99999988079071	14.763312865926812	1.53885280152212e-37	TA	TA.50_4	2
YBR023C_S600	YBR023C	CHS3	S600	S	600	0.978155553340912	14.763312865926812	1.53885280152212e-37	TA	TA.50_4	2
YBR028C_T107	YBR028C	YPK3	T107	T	107	1	16.277330387300907	7.2768174977454804e-37	TA	TA.50_4	1
YBR028C_S105	YBR028C	YPK3	S105	S	105	1	16.277330387300907	7.2768174977454804e-37	TA	TA.50_4	1
YBR028C_S513	YBR028C	YPK3	S513	S	513	0.998043358325958	11.14749689077786	7.2768174977454804e-37	TA	TA.50_4	1
YBR028C_S505	YBR028C	YPK3	S505	S	505	0.999984204769135	11.14749689077786	7.2768174977454804e-37	TA	TA.50_4	1
YBR031W_S85	YBR031W	RPL4A	S85	S	85	1	11.535442205154512	3.96974544324808e-29	TA	TA.50_4	1
YBR038W_S51	YBR038W	CHS2	S51	S	51	0.999988079071045	14.756396685527683	5.72763804123776e-49	TA	TA.50_4	1
YBR038W_Y48	YBR038W	CHS2	Y48	Y	48	0.832727551460266	14.756396685527683	5.72763804123776e-49	TA	TA.50_4	1
YBR038W_S60	YBR038W	CHS2	S60	S	60	0.901784002780914	14.756396685527683	5.72763804123776e-49	TA	TA.50_4	1
YBR038W_S86	YBR038W	CHS2	S86	S	86	1	18.763143094863167	5.72763804123776e-49	TA	TA.50_4	3
YBR038W_S82	YBR038W	CHS2	S82	S	82	1	18.763143094863167	5.72763804123776e-49	TA	TA.50_4	3
YBR038W_S115	YBR038W	CHS2	S115	S	115	0.990044951438904	9.702085014995298	5.72763804123776e-49	TA	TA.50_4	1
YBR038W_S112	YBR038W	CHS2	S112	S	112	0.992207467556	9.702085014995298	5.72763804123776e-49	TA	TA.50_4	1
YBR043C_S57	YBR043C	QDR3	S57	S	57	0.950740694999695	9.714298364712224	1.7874119176330298e-33	TA	TA.50_4	1
YBR043C_T55	YBR043C	QDR3	T55	T	55	0.850996494293213	9.714298364712224	1.7874119176330298e-33	TA	TA.50_4	1
YBR043C_S383	YBR043C	QDR3	S383	S	383	0.999920964241028	15.243948579888004	1.7874119176330298e-33	TA	TA.50_4	1
YBR043C_S381	YBR043C	QDR3	S381	S	381	0.99992311000824	15.243948579888004	1.7874119176330298e-33	TA	TA.50_4	1
YBR043C_T378	YBR043C	QDR3	T378	T	378	0.999923229217529	15.243948579888004	1.7874119176330298e-33	TA	TA.50_4	1
YBR043C_S419	YBR043C	QDR3	S419	S	419	1	10.928565418584853	1.7874119176330298e-33	TA	TA.50_4	1
YBR043C_S414	YBR043C	QDR3	S414	S	414	1	10.928565418584853	1.7874119176330298e-33	TA	TA.50_4	1
YBR049C_S364	YBR049C	REB1	S364	S	364	0.977133274078369	14.07405237132588	4.53052504300942e-46	TA	TA.50_4	1
YBR049C_S368	YBR049C	REB1	S368	S	368	0.974222242832184	14.07405237132588	4.53052504300942e-46	TA	TA.50_4	1
YBR049C_S138	YBR049C	REB1	S138	S	138	0.999480545520782	15.100503647734252	4.53052504300942e-46	TA	TA.50_4	1
YBR049C_S140	YBR049C	REB1	S140	S	140	0.999890923500061	15.100503647734252	4.53052504300942e-46	TA	TA.50_4	1
YBR054W_S343	YBR054W	YRO2	S343	S	343	1	18.758672388542884	3.86486849864483e-57	TA	TA.50_4	2
YBR054W_T341	YBR054W	YRO2	T341	T	341	1	18.758672388542884	3.86486849864483e-57	TA	TA.50_4	2
YBR054W_S302	YBR054W	YRO2	S302	S	302	0.948435962200165	15.152865552873635	3.86486849864483e-57	TA	TA.50_4	1
YBR054W_S301	YBR054W	YRO2	S301	S	301	0.960936725139618	15.152865552873635	3.86486849864483e-57	TA	TA.50_4	1
YBR059C_T609	YBR059C	AKL1	T609	T	609	0.790896415710449	13.811737033343984	1.40632248263198e-57	TA	TA.50_4	1
YBR059C_Y356	YBR059C	AKL1	Y356	Y	356	1	14.383300647688062	1.40632248263198e-57	TA	TA.50_4	2
YBR059C_S496	YBR059C	AKL1	S496	S	496	1	16.170401039818216	1.40632248263198e-57	TA	TA.50_4	1
YBR059C_S504	YBR059C	AKL1	S504	S	504	0.999999284744263	16.170401039818216	1.40632248263198e-57	TA	TA.50_4	1
YBR059C_S1050	YBR059C	AKL1	S1050	S	1050	0.847392678260803	16.557642545551484	1.40632248263198e-57	TA	TA.50_4	1
YBR059C_S1048	YBR059C	AKL1	S1048	S	1048	1	18.365022575953923	1.40632248263198e-57	TA	TA.50_4	4
YBR059C_S1051	YBR059C	AKL1	S1051	S	1051	0.999599099159241	17.87960579199926	1.40632248263198e-57	TA	TA.50_4	3
YBR059C_S407	YBR059C	AKL1	S407	S	407	1	14.461628680515297	1.40632248263198e-57	TA	TA.50_4	1
YBR059C_S403	YBR059C	AKL1	S403	S	403	1	14.461628680515297	1.40632248263198e-57	TA	TA.50_4	1
YBR059C_S458	YBR059C	AKL1	S458	S	458	0.999760985374451	11.338626503775744	1.40632248263198e-57	TA	TA.50_4	1
YBR059C_T550	YBR059C	AKL1	T550	T	550	0.98647099733352706	10.7848933282643	1.40632248263198e-57	TA	TA.50_4	1
YBR059C_S541	YBR059C	AKL1	S541	S	541	0.990429997444153	10.7848933282643	1.40632248263198e-57	TA	TA.50_4	1
YBR059C_S971	YBR059C	AKL1	S971	S	971	0.978982090950012	12.180880226514466	1.40632248263198e-57	TA	TA.50_4	1
YBR059C_S960	YBR059C	AKL1	S960	S	960	1	12.180880226514466	1.40632248263198e-57	TA	TA.50_4	1
YBR060C_T174	YBR060C	ORC2	T174	T	174	0.998125672340393	15.86725354771936	1.4362621398438e-30	TA	TA.50_4	1
YBR060C_S166	YBR060C	ORC2	S166	S	166	0.972190797328949	15.86725354771936	1.4362621398438e-30	TA	TA.50_4	1
YBR060C_S188	YBR060C	ORC2	S188	S	188	1	14.521017015876389	1.4362621398438e-30	TA	TA.50_4	2
YBR060C_T187	YBR060C	ORC2	T187	T	187	1	14.521017015876389	1.4362621398438e-30	TA	TA.50_4	2
YBR060C_S20	YBR060C	ORC2	S20	S	20	1	14.156463907033263	1.4362621398438e-30	TA	TA.50_4	2
YBR060C_S16	YBR060C	ORC2	S16	S	16	1	14.865876677730965	1.4362621398438e-30	TA	TA.50_4	4
YBR060C_S15	YBR060C	ORC2	S15	S	15	1	14.551631455172306	1.4362621398438e-30	TA	TA.50_4	3
YBR060C_T24	YBR060C	ORC2	T24	T	24	1	12.512801297077164	1.4362621398438e-30	TA	TA.50_4	1
YBR066C_T99	YBR066C	NRG2	T99	T	99	0.808038234710693	13.819012570084688	1.44167027552292e-13	TA	TA.50_4	1
YBR066C_S100	YBR066C	NRG2	S100	S	100	0.944867193698883	13.819012570084688	1.44167027552292e-13	TA	TA.50_4	1
YBR068C_S21	YBR068C	BAP2	S21	S	21	1	18.401267757017653	8.7796583324203e-54	TA	TA.50_4	2
YBR068C_S24	YBR068C	BAP2	S24	S	24	1	18.554517248603712	8.7796583324203e-54	TA	TA.50_4	3
YBR068C_S16	YBR068C	BAP2	S16	S	16	0.975232005119324	12.398787739608272	8.7796583324203e-54	TA	TA.50_4	1
YBR068C_S19	YBR068C	BAP2	S19	S	19	0.981027245521545	12.398787739608272	8.7796583324203e-54	TA	TA.50_4	1
YBR068C_S84	YBR068C	BAP2	S84	S	84	1	16.84694496889496	8.7796583324203e-54	TA	TA.50_4	4
YBR068C_S76	YBR068C	BAP2	S76	S	76	0.999807000160217	17.410166578089573	8.7796583324203e-54	TA	TA.50_4	8
YBR068C_S87	YBR068C	BAP2	S87	S	87	0.995372951030731	17.33418255322862	8.7796583324203e-54	TA	TA.50_4	7
YBR068C_T75	YBR068C	BAP2	T75	T	75	0.932317852973938	13.125416556919282	8.7796583324203e-54	TA	TA.50_4	1
YBR069C_T579	YBR069C	TAT1	T579	T	579	0.847725868225098	9.609718914055229	3.25661257413392e-73	TA	TA.50_4	1
YBR069C_S577	YBR069C	TAT1	S577	S	577	0.999929487705231	15.91598859532516	3.25661257413392e-73	TA	TA.50_4	3
YBR069C_Y593	YBR069C	TAT1	Y593	Y	593	1	15.853178264181691	3.25661257413392e-73	TA	TA.50_4	1
YBR069C_S575	YBR069C	TAT1	S575	S	575	0.999930679798126	15.897641899980874	3.25661257413392e-73	TA	TA.50_4	2
YBR069C_S599	YBR069C	TAT1	S599	S	599	0.988022267818451	17.146251782014854	3.25661257413392e-73	TA	TA.50_4	3
YBR069C_S596	YBR069C	TAT1	S596	S	596	0.999790608882904	17.146251782014854	3.25661257413392e-73	TA	TA.50_4	3
YBR069C_S20	YBR069C	TAT1	S20	S	20	1	17.906916666155063	3.25661257413392e-73	TA	TA.50_4	5
YBR069C_S13	YBR069C	TAT1	S13	S	13	1	17.76059186087266	3.25661257413392e-73	TA	TA.50_4	4
YBR069C_S18	YBR069C	TAT1	S18	S	18	0.999956607818604	17.700461225278357	3.25661257413392e-73	TA	TA.50_4	5
YBR069C_S84	YBR069C	TAT1	S84	S	84	1	18.195673348395	3.25661257413392e-73	TA	TA.50_4	3
YBR069C_S80	YBR069C	TAT1	S80	S	80	1	18.195673348395	3.25661257413392e-73	TA	TA.50_4	3
YBR069C_T91	YBR069C	TAT1	T91	T	91	1	10.856812519800664	3.25661257413392e-73	TA	TA.50_4	1
YBR069C_T47	YBR069C	TAT1	T47	T	47	1	16.375227530553012	3.25661257413392e-73	TA	TA.50_4	3
YBR069C_S44	YBR069C	TAT1	S44	S	44	1	16.375227530553012	3.25661257413392e-73	TA	TA.50_4	3
YBR069C_S6	YBR069C	TAT1	S6	S	6	1	18.610432460791326	3.25661257413392e-73	TA	TA.50_4	1
YBR069C_S4	YBR069C	TAT1	S4	S	4	1	18.610432460791326	3.25661257413392e-73	TA	TA.50_4	1
YBR072W_S211	YBR072W	HSP26	S211	S	211	0.999852478504181	11.919098758713393	3.93174707569478e-61	TA	TA.50_4	1
YBR072W_S208	YBR072W	HSP26	S208	S	208	0.988025665283203	11.919098758713393	3.93174707569478e-61	TA	TA.50_4	1
YBR074W_S608	YBR074W	PFF1	S608	S	608	0.999999225139618	15.335456902860347	9.06890460487619e-33	TA	TA.50_4	2
YBR074W_S614	YBR074W	PFF1	S614	S	614	0.979228854179382	14.37371521228902	9.06890460487619e-33	TA	TA.50_4	1
YBR079C_T938	YBR079C	RPG1	T938	T	938	0.999689042568207	13.607277145548489	3.2090634766625597e-56	TA	TA.50_4	1
YBR079C_T932	YBR079C	RPG1	T932	T	932	0.860692203044891	13.607277145548489	3.2090634766625597e-56	TA	TA.50_4	1
YBR079C_T886	YBR079C	RPG1	T886	T	886	1	11.780395994926776	3.2090634766625597e-56	TA	TA.50_4	1
YBR079C_S885	YBR079C	RPG1	S885	S	885	1	11.780395994926776	3.2090634766625597e-56	TA	TA.50_4	1
YBR079C_T883	YBR079C	RPG1	T883	T	883	1	11.780395994926776	3.2090634766625597e-56	TA	TA.50_4	1
YBR079C_S882	YBR079C	RPG1	S882	S	882	1	11.780395994926776	3.2090634766625597e-56	TA	TA.50_4	1
YBR083W_S86	YBR083W	TEC1	S86	S	86	0.986880481243134	10.74896686181473	3.28036851289035e-29	TA	TA.50_4	1
YBR083W_T273	YBR083W	TEC1	T273	T	273	0.998625993728638	13.221495060707245	3.28036851289035e-29	TA	TA.50_4	1
YBR083W_T276	YBR083W	TEC1	T276	T	276	0.998622238636017	13.221495060707245	3.28036851289035e-29	TA	TA.50_4	1
YBR085C-A_S18	YBR085C-A	YBR085C-A	S18	S	18	0.99999874830246	16.95346013334404	1.61464560596638e-93	TA	TA.50_4	4
YBR085C-A_T16	YBR085C-A	YBR085C-A	T16	T	16	0.985088407993317	17.051578071650464	1.61464560596638e-93	TA	TA.50_4	5
YBR085C-A_S15	YBR085C-A	YBR085C-A	S15	S	15	0.997216880321503	14.116094678966322	1.61464560596638e-93	TA	TA.50_4	3
YBR085C-A_T13	YBR085C-A	YBR085C-A	T13	T	13	0.841800510883331	13.338257384344647	1.61464560596638e-93	TA	TA.50_4	2
YBR086C_S729	YBR086C	IST2	S729	S	729	1	23.14376645050421	2.212856928256819e-152	TA	TA.50_4	8
YBR086C_T726	YBR086C	IST2	T726	T	726	1	23.14376645050421	2.212856928256819e-152	TA	TA.50_4	8
YBR086C_S720	YBR086C	IST2	S720	S	720	1	21.843170505729752	2.212856928256819e-152	TA	TA.50_4	3
YBR086C_S847	YBR086C	IST2	S847	S	847	1	17.589886351954608	2.212856928256819e-152	TA	TA.50_4	6
YBR086C_S844	YBR086C	IST2	S844	S	844	1	17.075276087749906	2.212856928256819e-152	TA	TA.50_4	4
YBR086C_T850	YBR086C	IST2	T850	T	850	1	17.10745686123052	2.212856928256819e-152	TA	TA.50_4	4
YBR086C_S757	YBR086C	IST2	S757	S	757	1	12.476672176787082	2.212856928256819e-152	TA	TA.50_4	1
YBR086C_S704	YBR086C	IST2	S704	S	704	1	15.270235812124938	2.212856928256819e-152	TA	TA.50_4	1
YBR086C_T701	YBR086C	IST2	T701	T	701	1	15.270235812124938	2.212856928256819e-152	TA	TA.50_4	1
YBR098W_S56	YBR098W	MMS4	S56	S	56	0.99999988079071	12.157469787474724	2.6122638520498e-4	TA	TA.50_4	1
YBR098W_S55	YBR098W	MMS4	S55	S	55	0.999999940395355	12.157469787474724	2.6122638520498e-4	TA	TA.50_4	1
YBR102C_S482	YBR102C	EXO84	S482	S	482	1	14.718520069579451	3.77529631266006e-47	TA	TA.50_4	1
YBR102C_T474	YBR102C	EXO84	T474	T	474	0.999999821186066	14.718520069579451	3.77529631266006e-47	TA	TA.50_4	1
YBR102C_S490	YBR102C	EXO84	S490	S	490	1	16.210889919917584	3.77529631266006e-47	TA	TA.50_4	2
YBR102C_T496	YBR102C	EXO84	T496	T	496	1	15.406502856456378	3.77529631266006e-47	TA	TA.50_4	1
YBR102C_S139	YBR102C	EXO84	S139	S	139	0.909164845943451	18.43708981531102	3.77529631266006e-47	TA	TA.50_4	1
YBR103W_S140	YBR103W	SIF2	S140	S	140	0.983123242855072	14.776565817478051	6.69798224611918e-33	TA	TA.50_4	1
YBR103W_S137	YBR103W	SIF2	S137	S	137	0.999999403953552	14.776565817478051	6.69798224611918e-33	TA	TA.50_4	1
YBR108W_T420	YBR108W	AIM3	T420	T	420	0.981435894966125	13.065789932825709	7.79441025447802e-52	TA	TA.50_4	1
YBR108W_Y402	YBR108W	AIM3	Y402	Y	402	0.99981564283371	13.065789932825709	7.79441025447802e-52	TA	TA.50_4	1
YBR108W_S919	YBR108W	AIM3	S919	S	919	0.979197323322296	13.213583470528295	7.79441025447802e-52	TA	TA.50_4	1
YBR108W_S915	YBR108W	AIM3	S915	S	915	0.97490406036377	13.213583470528295	7.79441025447802e-52	TA	TA.50_4	1
YBR108W_S64	YBR108W	AIM3	S64	S	64	0.849047005176544	13.029386617598558	7.79441025447802e-52	TA	TA.50_4	1
YBR108W_S58	YBR108W	AIM3	S58	S	58	0.811817646026611	13.029386617598558	7.79441025447802e-52	TA	TA.50_4	1
YBR112C_S429	YBR112C	CYC8	S429	S	429	0.999651432037354	15.4918006186811	7.4216690815714585e-124	TA	TA.50_4	2
YBR112C_S817	YBR112C	CYC8	S817	S	817	1	20.859324338757368	7.4216690815714585e-124	TA	TA.50_4	1
YBR112C_S815	YBR112C	CYC8	S815	S	815	1	20.859324338757368	7.4216690815714585e-124	TA	TA.50_4	1
YBR112C_S741	YBR112C	CYC8	S741	S	741	1	15.331060030593829	7.4216690815714585e-124	TA	TA.50_4	3
YBR121C_S628	YBR121C	GRS1	S628	S	628	1	15.024866410997967	2.9488799354824195e-25	TA	TA.50_4	1
YBR121C_T650	YBR121C	GRS1	T650	T	650	0.973317503929138	10.530776880825696	2.9488799354824195e-25	TA	TA.50_4	1
YBR123C_S399	YBR123C	TFC1	S399	S	399	1	11.282172646887648	6.87104004626056e-57	TA	TA.50_4	1
YBR123C_S398	YBR123C	TFC1	S398	S	398	1	11.282172646887648	6.87104004626056e-57	TA	TA.50_4	1
YBR127C_S503	YBR127C	VMA2	S503	S	503	0.999850630760193	16.235307591068754	3.717588171662629e-104	TA	TA.50_4	1
YBR127C_T501	YBR127C	VMA2	T501	T	501	1	10.866353342657389	3.717588171662629e-104	TA	TA.50_4	1
YBR127C_S105	YBR127C	VMA2	S105	S	105	0.994836449623108	10.302009374190366	3.717588171662629e-104	TA	TA.50_4	1
YBR127C_S99	YBR127C	VMA2	S99	S	99	0.999130547046661	10.302009374190366	3.717588171662629e-104	TA	TA.50_4	1
YBR127C_S515	YBR127C	VMA2	S515	S	515	1	16.188730496694784	3.717588171662629e-104	TA	TA.50_4	3
YBR127C_S511	YBR127C	VMA2	S511	S	511	1	16.09611303928658	3.717588171662629e-104	TA	TA.50_4	2
YBR127C_Y142	YBR127C	VMA2	Y142	Y	142	0.999492764472961	9.850961763461992	3.717588171662629e-104	TA	TA.50_4	1
YBR127C_S137	YBR127C	VMA2	S137	S	137	0.999492764472961	9.850961763461992	3.717588171662629e-104	TA	TA.50_4	1
YBR130C_S377	YBR130C	SHE3	S377	S	377	0.973285675048828	15.226823101608987	8.2416593794171e-49	TA	TA.50_4	2
YBR130C_S372	YBR130C	SHE3	S372	S	372	0.999996483325958	15.299448152292996	8.2416593794171e-49	TA	TA.50_4	3
YBR130C_S348	YBR130C	SHE3	S348	S	348	1	15.682806706924588	8.2416593794171e-49	TA	TA.50_4	2
YBR130C_Y345	YBR130C	SHE3	Y345	Y	345	0.92908775806427	11.765822176259483	8.2416593794171e-49	TA	TA.50_4	1
YBR130C_S343	YBR130C	SHE3	S343	S	343	1	15.682806706924588	8.2416593794171e-49	TA	TA.50_4	2
YBR133C_S718	YBR133C	HSL7	S718	S	718	0.999986350536346	10.200771935320873	1.14347362656259e-6	TA	TA.50_4	1
YBR133C_T705	YBR133C	HSL7	T705	T	705	0.999161303043365	13.584142758000038	1.14347362656259e-6	TA	TA.50_4	2
YBR133C_S702	YBR133C	HSL7	S702	S	702	0.99998015165329	13.584142758000038	1.14347362656259e-6	TA	TA.50_4	2
YBR133C_T708	YBR133C	HSL7	T708	T	708	0.995115995407104	12.454455111092074	1.14347362656259e-6	TA	TA.50_4	1
YBR142W_S97	YBR142W	MAK5	S97	S	97	0.940006494522095	11.95290404000584	4.09127321500487e-9	TA	TA.50_4	2
YBR142W_S95	YBR142W	MAK5	S95	S	95	0.981060862541199	11.95290404000584	4.09127321500487e-9	TA	TA.50_4	2
YBR142W_S93	YBR142W	MAK5	S93	S	93	0.996657252311707	11.95290404000584	4.09127321500487e-9	TA	TA.50_4	2
YBR142W_S86	YBR142W	MAK5	S86	S	86	0.776367664337158	11.008915761918642	4.09127321500487e-9	TA	TA.50_4	1
YBR142W_S138	YBR142W	MAK5	S138	S	138	1	13.11074982391132	4.09127321500487e-9	TA	TA.50_4	1
YBR142W_T135	YBR142W	MAK5	T135	T	135	1	13.11074982391132	4.09127321500487e-9	TA	TA.50_4	1
YBR149W_S7	YBR149W	ARA1	S7	S	7	0.986504018306732	15.615203652335175	3.3312935191456793e-28	TA	TA.50_4	2
YBR149W_S4	YBR149W	ARA1	S4	S	4	0.808435261249542	15.615203652335175	3.3312935191456793e-28	TA	TA.50_4	2
YBR156C_S183	YBR156C	SLI15	S183	S	183	0.99635648727417	12.01236277105478	3.8264233696559e-17	TA	TA.50_4	1
YBR156C_S181	YBR156C	SLI15	S181	S	181	0.994413197040558	12.01236277105478	3.8264233696559e-17	TA	TA.50_4	1
YBR156C_S123	YBR156C	SLI15	S123	S	123	0.999843835830688	11.945309646571806	3.8264233696559e-17	TA	TA.50_4	1
YBR156C_T120	YBR156C	SLI15	T120	T	120	1	13.11938013343375	3.8264233696559e-17	TA	TA.50_4	2
YBR156C_S118	YBR156C	SLI15	S118	S	118	1	12.274691060042503	3.8264233696559e-17	TA	TA.50_4	1
YBR156C_T77	YBR156C	SLI15	T77	T	77	0.999963283538818	13.52995262366431	3.8264233696559e-17	TA	TA.50_4	1
YBR156C_S73	YBR156C	SLI15	S73	S	73	0.997704982757568	13.52995262366431	3.8264233696559e-17	TA	TA.50_4	1
YBR156C_S462	YBR156C	SLI15	S462	S	462	0.999452412128448	11.269509739999256	3.8264233696559e-17	TA	TA.50_4	1
YBR156C_S460	YBR156C	SLI15	S460	S	460	0.999062061309814	11.269509739999256	3.8264233696559e-17	TA	TA.50_4	1
YBR157C_S124	YBR157C	ICS2	S124	S	124	0.999937653541565	11.549403717547232	1.59731588312101e-17	TA	TA.50_4	1
YBR157C_S122	YBR157C	ICS2	S122	S	122	0.999779999256134	11.549403717547232	1.59731588312101e-17	TA	TA.50_4	1
YBR158W_S11	YBR158W	AMN1	S11	S	11	0.757358551025391	11.612866386984486	6.328994530785491e-9	TA	TA.50_4	1
YBR158W_S8	YBR158W	AMN1	S8	S	8	0.757358551025391	11.612866386984486	6.328994530785491e-9	TA	TA.50_4	1
YBR169C_S682	YBR169C	SSE2	S682	S	682	1	14.558226884943371	9.95442175275693e-31	TA	TA.50_4	3
YBR169C_S679	YBR169C	SSE2	S679	S	679	1	14.192423621800517	9.95442175275693e-31	TA	TA.50_4	2
YBR172C_S80	YBR172C	SMY2	S80	S	80	1	18.9881920326866	3.2766961104885e-83	TA	TA.50_4	4
YBR172C_T70	YBR172C	SMY2	T70	T	70	0.9953733086586	17.21030019289682	3.2766961104885e-83	TA	TA.50_4	2
YBR172C_S537	YBR172C	SMY2	S537	S	537	1	14.63515690846907	3.2766961104885e-83	TA	TA.50_4	1
YBR172C_S84	YBR172C	SMY2	S84	S	84	0.999700307846069	19.143227157012937	3.2766961104885e-83	TA	TA.50_4	3
YBR172C_S83	YBR172C	SMY2	S83	S	83	0.970420360565186	12.28243516006903	3.2766961104885e-83	TA	TA.50_4	1
YBR172C_T82	YBR172C	SMY2	T82	T	82	0.970420360565186	12.28243516006903	3.2766961104885e-83	TA	TA.50_4	1
YBR172C_S88	YBR172C	SMY2	S88	S	88	0.985690712928772	11.144997490297593	3.2766961104885e-83	TA	TA.50_4	1
YBR181C_S233	YBR181C	RPS6B	S233	S	233	1	22.347977885834055	2.90254361818561e-152	TA	TA.50_4	3
YBR181C_S232	YBR181C	RPS6B	S232	S	232	1	22.347977885834055	2.90254361818561e-152	TA	TA.50_4	3
YPL090C_S233	YPL090C	RPS6A	S233	S	233	1	22.347977885834055	2.90254361818561e-152	TA	TA.50_4	3
YPL090C_S232	YPL090C	RPS6A	S232	S	232	1	22.347977885834055	2.90254361818561e-152	TA	TA.50_4	3
YBR181C_T128	YBR181C	RPS6B	T128	T	128	0.867775559425354	13.886094683726393	2.90254361818561e-152	TA	TA.50_4	1
YBR181C_T125	YBR181C	RPS6B	T125	T	125	0.867775559425354	13.886094683726393	2.90254361818561e-152	TA	TA.50_4	1
YPL090C_T128	YPL090C	RPS6A	T128	T	128	0.867775559425354	13.886094683726393	2.90254361818561e-152	TA	TA.50_4	1
YPL090C_T125	YPL090C	RPS6A	T125	T	125	0.867775559425354	13.886094683726393	2.90254361818561e-152	TA	TA.50_4	1
YBR189W_S184	YBR189W	RPS9B	S184	S	184	1	14.792590356026023	7.74241921769169e-56	TA	TA.50_4	1
YBR196C_S537	YBR196C	PGI1	S537	S	537	0.961181640625	15.803099153584272	1.30909770644148e-36	TA	TA.50_4	1
YBR196C_S534	YBR196C	PGI1	S534	S	534	0.975550353527069	15.803099153584272	1.30909770644148e-36	TA	TA.50_4	1
YBR196C_S2	YBR196C	PGI1	S2	S	2	0.998643636703491	11.78704567483884	1.30909770644148e-36	TA	TA.50_4	1
YBR196C_S5	YBR196C	PGI1	S5	S	5	0.998643636703491	11.78704567483884	1.30909770644148e-36	TA	TA.50_4	1
YBR197C_S26	YBR197C	YBR197C	S26	S	26	1	14.993937716488691	1.52408993394588e-40	TA	TA.50_4	2
YBR197C_S25	YBR197C	YBR197C	S25	S	25	1	14.143785494346982	1.52408993394588e-40	TA	TA.50_4	1
YBR197C_S24	YBR197C	YBR197C	S24	S	24	1	14.143785494346982	1.52408993394588e-40	TA	TA.50_4	1
YBR200W_S461	YBR200W	BEM1	S461	S	461	1	19.897305322346625	1.12084713363931e-90	TA	TA.50_4	1
YBR200W_S458	YBR200W	BEM1	S458	S	458	1	19.898564213225296	1.12084713363931e-90	TA	TA.50_4	2
YBR200W_S72	YBR200W	BEM1	S72	S	72	0.996078073978424	14.07334892484393	1.12084713363931e-90	TA	TA.50_4	3
YBR200W_S67	YBR200W	BEM1	S67	S	67	1	14.257420397028952	1.12084713363931e-90	TA	TA.50_4	4
YBR202W_T820	YBR202W	MCM7	T820	T	820	0.999480962753296	15.48029398548688	4.92097069038174e-32	TA	TA.50_4	2
YBR202W_T811	YBR202W	MCM7	T811	T	811	1	15.079033253068497	4.92097069038174e-32	TA	TA.50_4	1
YBR202W_S816	YBR202W	MCM7	S816	S	816	0.999985456466675	15.48029398548688	4.92097069038174e-32	TA	TA.50_4	2
YBR205W_S73	YBR205W	KTR3	S73	S	73	1	15.175966946039038	2.75026013909878e-32	TA	TA.50_4	1
YBR207W_S449	YBR207W	FTH1	S449	S	449	0.995134890079498	16.42382356865135	8.7771171169631e-53	TA	TA.50_4	1
YBR207W_S452	YBR207W	FTH1	S452	S	452	0.9998459815979	16.42382356865135	8.7771171169631e-53	TA	TA.50_4	1
YBR207W_S116	YBR207W	FTH1	S116	S	116	1	10.94424627861512	8.7771171169631e-53	TA	TA.50_4	1
YBR211C_S41	YBR211C	AME1	S41	S	41	1	16.73949774050347	8.664573577347609e-60	TA	TA.50_4	2
YBR211C_S53	YBR211C	AME1	S53	S	53	0.995888352394104	16.63774648300935	8.664573577347609e-60	TA	TA.50_4	1
YBR211C_S45	YBR211C	AME1	S45	S	45	1	12.86327367353453	8.664573577347609e-60	TA	TA.50_4	1
YBR211C_S101	YBR211C	AME1	S101	S	101	0.994885742664337	12.460838516261674	8.664573577347609e-60	TA	TA.50_4	1
YBR211C_S99	YBR211C	AME1	S99	S	99	0.921033620834351	12.460838516261674	8.664573577347609e-60	TA	TA.50_4	1
YBR212W_S524	YBR212W	NGR1	S524	S	524	1	15.00731463150002	1.19307914460324e-56	TA	TA.50_4	3
YBR214W_T21	YBR214W	SDS24	T21	T	21	0.889447748661041	14.09026340924222	6.86273279113722e-66	TA	TA.50_4	2
YBR214W_S458	YBR214W	SDS24	S458	S	458	1	19.08473598684384	6.86273279113722e-66	TA	TA.50_4	4
YBR214W_S447	YBR214W	SDS24	S447	S	447	0.99999988079071	18.9169065249662	6.86273279113722e-66	TA	TA.50_4	1
YBR214W_S442	YBR214W	SDS24	S442	S	442	0.978824496269226	15.753648377803684	6.86273279113722e-66	TA	TA.50_4	1
YBR214W_T451	YBR214W	SDS24	T451	T	451	0.998940289020538	12.504642978266526	6.86273279113722e-66	TA	TA.50_4	2
YBR214W_T441	YBR214W	SDS24	T441	T	441	0.949063003063202	15.753648377803684	6.86273279113722e-66	TA	TA.50_4	1
YBR215W_S307	YBR215W	HPC2	S307	S	307	0.960284531116486	13.922597044202488	1.25032230205099e-48	TA	TA.50_4	1
YBR215W_T45	YBR215W	HPC2	T45	T	45	0.874932646751404	15.414259996152824	1.25032230205099e-48	TA	TA.50_4	1
YBR225W_S359	YBR225W	YBR225W	S359	S	359	0.989093065261841	11.388416048727574	1.1237570210494598e-25	TA	TA.50_4	1
YBR225W_S108	YBR225W	YBR225W	S108	S	108	0.998440742492676	12.105280160150468	1.1237570210494598e-25	TA	TA.50_4	1
YBR225W_S109	YBR225W	YBR225W	S109	S	109	0.99860006570816	12.105280160150468	1.1237570210494598e-25	TA	TA.50_4	1
YBR233W_S53	YBR233W	PBP2	S53	S	53	0.855868279933929	15.20657048065122	2.54894293208039e-31	TA	TA.50_4	1
YBR233W_S51	YBR233W	PBP2	S51	S	51	0.976281404495239	15.20657048065122	2.54894293208039e-31	TA	TA.50_4	1
YBR235W_S654	YBR235W	VHC1	S654	S	654	1	9.19656510279408	3.39088188321482e-56	TA	TA.50_4	1
YBR235W_S915	YBR235W	VHC1	S915	S	915	0.817724764347076	11.72064422822836	3.39088188321482e-56	TA	TA.50_4	1
YBR235W_T911	YBR235W	VHC1	T911	T	911	0.918916404247284	11.72064422822836	3.39088188321482e-56	TA	TA.50_4	1
YBR237W_S519	YBR237W	PRP5	S519	S	519	0.999284386634827	14.916015744180878	1.15356152090253e-27	TA	TA.50_4	1
YBR237W_S518	YBR237W	PRP5	S518	S	518	0.982068240642548	14.916015744180878	1.15356152090253e-27	TA	TA.50_4	1
YBR249C_S4	YBR249C	ARO4	S4	S	4	1	18.072014798594605	3.61505025372447e-61	TA	TA.50_4	1
YBR249C_S2	YBR249C	ARO4	S2	S	2	1	18.072014798594605	3.61505025372447e-61	TA	TA.50_4	1
YBR260C_S446	YBR260C	RGD1	S446	S	446	0.995880961418152	12.351389463343208	0.00990240713488105	TA	TA.50_4	1
YBR260C_S443	YBR260C	RGD1	S443	S	443	0.925307929515839	12.351389463343208	0.00990240713488105	TA	TA.50_4	1
YBR260C_S433	YBR260C	RGD1	S433	S	433	0.922322630882263	12.351389463343208	0.00990240713488105	TA	TA.50_4	1
YBR270C_S38	YBR270C	BIT2	S38	S	38	0.803777754306793	13.791535782338844	1.6229585243649597e-19	TA	TA.50_4	1
YBR270C_S35	YBR270C	BIT2	S35	S	35	0.998941898345947	13.791535782338844	1.6229585243649597e-19	TA	TA.50_4	1
YBR270C_T12	YBR270C	BIT2	T12	T	12	0.967217087745667	13.598600462139425	1.6229585243649597e-19	TA	TA.50_4	1
YBR270C_S15	YBR270C	BIT2	S15	S	15	0.999517261981964	13.598600462139425	1.6229585243649597e-19	TA	TA.50_4	1
YBR273C_S372	YBR273C	UBX7	S372	S	372	0.999732911586761	13.307090269302352	1.19336687510945e-16	TA	TA.50_4	1
YBR273C_S371	YBR273C	UBX7	S371	S	371	0.995533764362335	13.307090269302352	1.19336687510945e-16	TA	TA.50_4	1
YBR275C_S1350	YBR275C	RIF1	S1350	S	1350	0.945183038711548	15.027764807648593	1.2645847983964698e-56	TA	TA.50_4	1
YBR275C_S54	YBR275C	RIF1	S54	S	54	0.997217953205109	13.305578640559462	1.2645847983964698e-56	TA	TA.50_4	1
YBR275C_S45	YBR275C	RIF1	S45	S	45	0.999984562397003	13.305578640559462	1.2645847983964698e-56	TA	TA.50_4	1
YBR275C_T59	YBR275C	RIF1	T59	T	59	0.999924600124359	13.305578640559462	1.2645847983964698e-56	TA	TA.50_4	1
YBR275C_S110	YBR275C	RIF1	S110	S	110	0.999333262443542	11.646546676124986	1.2645847983964698e-56	TA	TA.50_4	2
YBR275C_S106	YBR275C	RIF1	S106	S	106	0.980126321315765	10.807423408245226	1.2645847983964698e-56	TA	TA.50_4	1
YBR275C_S104	YBR275C	RIF1	S104	S	104	0.995866775512695	10.465452318898992	1.2645847983964698e-56	TA	TA.50_4	1
YBR275C_S102	YBR275C	RIF1	S102	S	102	0.829773426055908	10.465452318898992	1.2645847983964698e-56	TA	TA.50_4	1
YBR278W_S186	YBR278W	DPB3	S186	S	186	1	18.002741700613736	2.79672816455484e-63	TA	TA.50_4	2
YBR278W_S189	YBR278W	DPB3	S189	S	189	0.999999821186066	18.002741700613736	2.79672816455484e-63	TA	TA.50_4	2
YBR279W_S426	YBR279W	PAF1	S426	S	426	0.983320593833923	14.87083655613044	1.65182247102209e-26	TA	TA.50_4	1
YBR279W_T422	YBR279W	PAF1	T422	T	422	1	14.87083655613044	1.65182247102209e-26	TA	TA.50_4	1
YBR279W_S147	YBR279W	PAF1	S147	S	147	1	13.633561282855467	1.65182247102209e-26	TA	TA.50_4	2
YBR287W_S234	YBR287W	YBR287W	S234	S	234	0.982157945632935	11.379386829586174	2.7543276816126e-13	TA	TA.50_4	1
YBR287W_S233	YBR287W	YBR287W	S233	S	233	0.956183314323425	11.379386829586174	2.7543276816126e-13	TA	TA.50_4	1
YCL011C_S17	YCL011C	GBP2	S17	S	17	1	10.596848587821755	3.46134610214474e-6	TA	TA.50_4	1
YCL011C_S15	YCL011C	GBP2	S15	S	15	1	10.596848587821755	3.46134610214474e-6	TA	TA.50_4	1
YCL012C_S71	YCL012C	YCL012C	S71	S	71	1	15.47410678135661	1.19963171713402e-37	TA	TA.50_4	2
YCL012C_S74	YCL012C	YCL012C	S74	S	74	1	15.47410678135661	1.19963171713402e-37	TA	TA.50_4	2
YCL014W_S1527	YCL014W	BUD3	S1527	S	1527	0.999776065349579	17.660633706132405	3.2606215522011494e-43	TA	TA.50_4	3
YCL014W_S1515	YCL014W	BUD3	S1515	S	1515	0.999453544616699	17.660633706132405	3.2606215522011494e-43	TA	TA.50_4	3
YCL014W_T1529	YCL014W	BUD3	T1529	T	1529	0.9959996342659	14.244369505097692	3.2606215522011494e-43	TA	TA.50_4	1
YCL014W_S1528	YCL014W	BUD3	S1528	S	1528	0.99553781747818	14.244369505097692	3.2606215522011494e-43	TA	TA.50_4	1
YCL014W_Y1522	YCL014W	BUD3	Y1522	Y	1522	0.997860312461853	14.244369505097692	3.2606215522011494e-43	TA	TA.50_4	1
YCL014W_S1257	YCL014W	BUD3	S1257	S	1257	0.999998927116394	14.792097662502702	3.2606215522011494e-43	TA	TA.50_4	1
YCL014W_S1254	YCL014W	BUD3	S1254	S	1254	1	14.792097662502702	3.2606215522011494e-43	TA	TA.50_4	1
YCL014W_S1443	YCL014W	BUD3	S1443	S	1443	0.999914884567261	15.460593777907263	3.2606215522011494e-43	TA	TA.50_4	3
YCL014W_T1440	YCL014W	BUD3	T1440	T	1440	1	14.491627439767656	3.2606215522011494e-43	TA	TA.50_4	2
YCL014W_T1504	YCL014W	BUD3	T1504	T	1504	0.999953866004944	15.755320512899305	3.2606215522011494e-43	TA	TA.50_4	3
YCL014W_S1501	YCL014W	BUD3	S1501	S	1501	0.989594042301178	15.755320512899305	3.2606215522011494e-43	TA	TA.50_4	3
YCL014W_S1500	YCL014W	BUD3	S1500	S	1500	0.989939749240875	11.59321438787724	3.2606215522011494e-43	TA	TA.50_4	1
YCL014W_S1160	YCL014W	BUD3	S1160	S	1160	1	14.125026556441936	3.2606215522011494e-43	TA	TA.50_4	1
YCL014W_T1157	YCL014W	BUD3	T1157	T	1157	1	14.125026556441936	3.2606215522011494e-43	TA	TA.50_4	1
YCL014W_S766	YCL014W	BUD3	S766	S	766	0.999709010124207	14.19891593069177	3.2606215522011494e-43	TA	TA.50_4	1
YCL014W_S763	YCL014W	BUD3	S763	S	763	0.991318106651306	14.19891593069177	3.2606215522011494e-43	TA	TA.50_4	1
YCL014W_S1085	YCL014W	BUD3	S1085	S	1085	1	14.057604982699027	3.2606215522011494e-43	TA	TA.50_4	1
YCL014W_S1075	YCL014W	BUD3	S1075	S	1075	1	14.357274756263177	3.2606215522011494e-43	TA	TA.50_4	2
YCL014W_S925	YCL014W	BUD3	S925	S	925	0.999880015850067	13.948532217300118	3.2606215522011494e-43	TA	TA.50_4	4
YCL014W_S924	YCL014W	BUD3	S924	S	924	0.999880015850067	13.941704251743024	3.2606215522011494e-43	TA	TA.50_4	4
YCL014W_T921	YCL014W	BUD3	T921	T	921	0.75	13.244548032974055	3.2606215522011494e-43	TA	TA.50_4	3
YCL014W_S919	YCL014W	BUD3	S919	S	919	0.75	13.330978728323576	3.2606215522011494e-43	TA	TA.50_4	3
YCL014W_S1030	YCL014W	BUD3	S1030	S	1030	0.93052875995636	14.273699536463582	3.2606215522011494e-43	TA	TA.50_4	1
YCL014W_S1029	YCL014W	BUD3	S1029	S	1029	0.954636573791504	14.273699536463582	3.2606215522011494e-43	TA	TA.50_4	1
YCL014W_T1137	YCL014W	BUD3	T1137	T	1137	0.920641720294952	11.890337635231594	3.2606215522011494e-43	TA	TA.50_4	1
YCL014W_S1134	YCL014W	BUD3	S1134	S	1134	0.994857907295227	11.890337635231594	3.2606215522011494e-43	TA	TA.50_4	1
YCL014W_S1289	YCL014W	BUD3	S1289	S	1289	0.998899936676025	13.74348604194094	3.2606215522011494e-43	TA	TA.50_4	1
YCL014W_T1286	YCL014W	BUD3	T1286	T	1286	0.998935163021088	13.74348604194094	3.2606215522011494e-43	TA	TA.50_4	1
YCL014W_S904	YCL014W	BUD3	S904	S	904	1	12.305446591892895	3.2606215522011494e-43	TA	TA.50_4	1
YCL014W_S903	YCL014W	BUD3	S903	S	903	1	12.305446591892895	3.2606215522011494e-43	TA	TA.50_4	1
YCL014W_T1594	YCL014W	BUD3	T1594	T	1594	0.999639213085175	12.436212131712113	3.2606215522011494e-43	TA	TA.50_4	1
YCL014W_S1589	YCL014W	BUD3	S1589	S	1589	0.999976754188538	12.436212131712113	3.2606215522011494e-43	TA	TA.50_4	1
YCL019W_Y18	YCL019W	TY2B-C	Y18	Y	18	0.999946653842926	13.194068911128062	8.84833858228216e-35	TA	TA.50_4	1
YCL019W_S12	YCL019W	TY2B-C	S12	S	12	0.991698920726776	13.194068911128062	8.84833858228216e-35	TA	TA.50_4	1
YCL024W_S687	YCL024W	KCC4	S687	S	687	1	13.492650208272432	2.04466766949827e-41	TA	TA.50_4	1
YCL024W_S679	YCL024W	KCC4	S679	S	679	1	15.24353263149772	2.04466766949827e-41	TA	TA.50_4	2
YCL024W_S675	YCL024W	KCC4	S675	S	675	1	15.24353263149772	2.04466766949827e-41	TA	TA.50_4	2
YCL024W_S825	YCL024W	KCC4	S825	S	825	1	15.680121687031196	2.04466766949827e-41	TA	TA.50_4	2
YCL024W_S822	YCL024W	KCC4	S822	S	822	1	15.680121687031196	2.04466766949827e-41	TA	TA.50_4	2
YCL024W_S838	YCL024W	KCC4	S838	S	838	1	16.717709423115053	2.04466766949827e-41	TA	TA.50_4	2
YCL024W_S841	YCL024W	KCC4	S841	S	841	0.998734533786774	16.717709423115053	2.04466766949827e-41	TA	TA.50_4	2
YCL024W_S296	YCL024W	KCC4	S296	S	296	1	11.374306300270336	2.04466766949827e-41	TA	TA.50_4	1
YCL024W_S732	YCL024W	KCC4	S732	S	732	1	15.047052331175305	2.04466766949827e-41	TA	TA.50_4	1
YCL024W_S729	YCL024W	KCC4	S729	S	729	1	15.047052331175305	2.04466766949827e-41	TA	TA.50_4	1
YCL024W_T775	YCL024W	KCC4	T775	T	775	0.901655852794647	13.7856052259573	2.04466766949827e-41	TA	TA.50_4	1
YCL024W_S773	YCL024W	KCC4	S773	S	773	0.996231734752655	13.7856052259573	2.04466766949827e-41	TA	TA.50_4	1
YCL024W_S666	YCL024W	KCC4	S666	S	666	1	10.111676495478068	2.04466766949827e-41	TA	TA.50_4	1
YCL024W_S661	YCL024W	KCC4	S661	S	661	1	10.111676495478068	2.04466766949827e-41	TA	TA.50_4	1
YCL025C_S6	YCL025C	AGP1	S6	S	6	0.999945819377899	14.280223742390364	2.8726153857037492e-28	TA	TA.50_4	2
YCL025C_S4	YCL025C	AGP1	S4	S	4	0.897202134132385	14.280223742390364	2.8726153857037492e-28	TA	TA.50_4	2
YCL025C_S89	YCL025C	AGP1	S89	S	89	0.983514189720154	14.18318696048123	2.8726153857037492e-28	TA	TA.50_4	2
YCL025C_S87	YCL025C	AGP1	S87	S	87	0.999578475952148	14.533428484023238	2.8726153857037492e-28	TA	TA.50_4	3
YCL025C_S84	YCL025C	AGP1	S84	S	84	0.990365207195282	12.319504621216367	2.8726153857037492e-28	TA	TA.50_4	1
YCL025C_T83	YCL025C	AGP1	T83	T	83	0.98967534303665206	13.13401235011792	2.8726153857037492e-28	TA	TA.50_4	1
YCL025C_T77	YCL025C	AGP1	T77	T	77	0.996013939380646	13.13401235011792	2.8726153857037492e-28	TA	TA.50_4	1
YCL029C_T90	YCL029C	BIK1	T90	T	90	0.997804343700409	15.67796304606771	2.3972044627067695e-35	TA	TA.50_4	1
YCL029C_T89	YCL029C	BIK1	T89	T	89	0.997826874256134	15.67796304606771	2.3972044627067695e-35	TA	TA.50_4	1
YCL029C_S117	YCL029C	BIK1	S117	S	117	1	16.650400612572984	2.3972044627067695e-35	TA	TA.50_4	2
YCL029C_S110	YCL029C	BIK1	S110	S	110	1	16.51853023572562	2.3972044627067695e-35	TA	TA.50_4	1
YCL029C_T119	YCL029C	BIK1	T119	T	119	1	13.133394175004051	2.3972044627067695e-35	TA	TA.50_4	1
YCL029C_S167	YCL029C	BIK1	S167	S	167	0.999968945980072	12.210818153694564	2.3972044627067695e-35	TA	TA.50_4	1
YCL029C_S166	YCL029C	BIK1	S166	S	166	0.999968945980072	12.210818153694564	2.3972044627067695e-35	TA	TA.50_4	1
YCL032W_S248	YCL032W	STE50	S248	S	248	0.999997913837433	15.22837655057553	6.986634212134991e-53	TA	TA.50_4	2
YCL032W_T244	YCL032W	STE50	T244	T	244	0.977504312992096	15.22837655057553	6.986634212134991e-53	TA	TA.50_4	2
YCL032W_T341	YCL032W	STE50	T341	T	341	1	18.581259061797933	6.986634212134991e-53	TA	TA.50_4	1
YCL032W_S337	YCL032W	STE50	S337	S	337	1	18.581259061797933	6.986634212134991e-53	TA	TA.50_4	1
YCL037C_S433	YCL037C	SRO9	S433	S	433	0.956254780292511	12.634466213781282	1.0160742026301e-34	TA	TA.50_4	1
YCL037C_S430	YCL037C	SRO9	S430	S	430	0.762250900268555	12.634466213781282	1.0160742026301e-34	TA	TA.50_4	1
YCL040W_S2	YCL040W	GLK1	S2	S	2	1	16.088017561613782	5.71164959328903e-73	TA	TA.50_4	3
YCL040W_T402	YCL040W	GLK1	T402	T	402	0.868255913257599	11.1150046200965	5.71164959328903e-73	TA	TA.50_4	1
YCL040W_T399	YCL040W	GLK1	T399	T	399	0.868255913257599	11.1150046200965	5.71164959328903e-73	TA	TA.50_4	1
YCL043C_S475	YCL043C	PDI1	S475	S	475	1	13.992823376183877	0.00116605011124193	TA	TA.50_4	1
YCL043C_S472	YCL043C	PDI1	S472	S	472	1	13.992823376183877	0.00116605011124193	TA	TA.50_4	1
YCL051W_S150	YCL051W	LRE1	S150	S	150	1	10.18397003052315	2.72466666862487e-53	TA	TA.50_4	1
YCL051W_S147	YCL051W	LRE1	S147	S	147	1	10.18397003052315	2.72466666862487e-53	TA	TA.50_4	1
YCL051W_S474	YCL051W	LRE1	S474	S	474	1	15.299696393490702	2.72466666862487e-53	TA	TA.50_4	2
YCL051W_S471	YCL051W	LRE1	S471	S	471	1	15.299696393490702	2.72466666862487e-53	TA	TA.50_4	2
YCL051W_S112	YCL051W	LRE1	S112	S	112	1	14.89497797045947	2.72466666862487e-53	TA	TA.50_4	1
YCL051W_T110	YCL051W	LRE1	T110	T	110	1	14.89497797045947	2.72466666862487e-53	TA	TA.50_4	1
YCL051W_S37	YCL051W	LRE1	S37	S	37	1	12.47466828159384	2.72466666862487e-53	TA	TA.50_4	1
YCL051W_S33	YCL051W	LRE1	S33	S	33	1	12.47466828159384	2.72466666862487e-53	TA	TA.50_4	1
YCL051W_T519	YCL051W	LRE1	T519	T	519	1	16.35062004341231	2.72466666862487e-53	TA	TA.50_4	2
YCL051W_S516	YCL051W	LRE1	S516	S	516	1	16.35062004341231	2.72466666862487e-53	TA	TA.50_4	2
YCL051W_S525	YCL051W	LRE1	S525	S	525	0.980691850185394	10.691090981386708	2.72466666862487e-53	TA	TA.50_4	1
YCL051W_S373	YCL051W	LRE1	S373	S	373	1	15.507525505846314	2.72466666862487e-53	TA	TA.50_4	2
YCL051W_S371	YCL051W	LRE1	S371	S	371	1	15.507525505846314	2.72466666862487e-53	TA	TA.50_4	2
YCL051W_S457	YCL051W	LRE1	S457	S	457	0.999158442020416	14.93321989114612	2.72466666862487e-53	TA	TA.50_4	2
YCL051W_T459	YCL051W	LRE1	T459	T	459	0.998997390270233	14.93321989114612	2.72466666862487e-53	TA	TA.50_4	2
YCL054W_S258	YCL054W	SPB1	S258	S	258	0.993656694889069	15.891351031922335	3.00169423867776e-46	TA	TA.50_4	1
YCL054W_T257	YCL054W	SPB1	T257	T	257	0.99423885345459	15.891351031922335	3.00169423867776e-46	TA	TA.50_4	1
YCL061C_S607	YCL061C	MRC1	S607	S	607	1	17.032082368564488	3.6845586143629896e-60	TA	TA.50_4	2
YCL061C_S605	YCL061C	MRC1	S605	S	605	1	17.032082368564488	3.6845586143629896e-60	TA	TA.50_4	2
YCL061C_S411	YCL061C	MRC1	S411	S	411	0.967775106430054	14.070053121122628	3.6845586143629896e-60	TA	TA.50_4	1
YCL061C_S409	YCL061C	MRC1	S409	S	409	0.973588049411774	14.070053121122628	3.6845586143629896e-60	TA	TA.50_4	1
YCL061C_S340	YCL061C	MRC1	S340	S	340	0.75	13.913904560061548	3.6845586143629896e-60	TA	TA.50_4	2
YCL061C_S339	YCL061C	MRC1	S339	S	339	0.75	13.913904560061548	3.6845586143629896e-60	TA	TA.50_4	2
YCL061C_S338	YCL061C	MRC1	S338	S	338	0.75	13.913904560061548	3.6845586143629896e-60	TA	TA.50_4	2
YCL061C_S924	YCL061C	MRC1	S924	S	924	0.999977231025696	12.96054525348476	3.6845586143629896e-60	TA	TA.50_4	1
YCL061C_S920	YCL061C	MRC1	S920	S	920	0.987357914447784	12.96054525348476	3.6845586143629896e-60	TA	TA.50_4	1
YCL063W_S178	YCL063W	VAC17	S178	S	178	0.99978893995285	13.333403753849144	1.8680279234462e-4	TA	TA.50_4	1
YCL063W_S174	YCL063W	VAC17	S174	S	174	0.9993035197258	13.333403753849144	1.8680279234462e-4	TA	TA.50_4	1
YCL063W_T172	YCL063W	VAC17	T172	T	172	0.948275744915009	13.333403753849144	1.8680279234462e-4	TA	TA.50_4	1
YCR002C_S311	YCR002C	CDC10	S311	S	311	0.940424680709839	14.599146709397274	9.625964422046987e-69	TA	TA.50_4	1
YCR002C_S312	YCR002C	CDC10	S312	S	312	0.998664677143097	16.449566966572498	9.625964422046987e-69	TA	TA.50_4	3
YCR002C_S316	YCR002C	CDC10	S316	S	316	0.999995172023773	16.134031022989152	9.625964422046987e-69	TA	TA.50_4	3
YCR011C_S360	YCR011C	ADP1	S360	S	360	1	15.319873732498936	0.00320579188018999	TA	TA.50_4	1
YCR011C_S358	YCR011C	ADP1	S358	S	358	1	15.319873732498936	0.00320579188018999	TA	TA.50_4	1
YCR011C_S357	YCR011C	ADP1	S357	S	357	1	15.319873732498936	0.00320579188018999	TA	TA.50_4	1
YCR023C_S603	YCR023C	YCR023C	S603	S	603	0.999963402748108	17.587147118585303	1.3491407639711698e-44	TA	TA.50_4	2
YCR023C_S600	YCR023C	YCR023C	S600	S	600	0.98658549785614	17.587147118585303	1.3491407639711698e-44	TA	TA.50_4	2
YCR030C_S500	YCR030C	SYP1	S500	S	500	0.999972403049469	18.674720334518327	9.13528248159234e-67	TA	TA.50_4	2
YCR030C_S498	YCR030C	SYP1	S498	S	498	0.999999344348907	17.144321434024448	9.13528248159234e-67	TA	TA.50_4	4
YCR030C_S496	YCR030C	SYP1	S496	S	496	0.999999582767487	18.90218953178469	9.13528248159234e-67	TA	TA.50_4	4
YCR030C_T503	YCR030C	SYP1	T503	T	503	0.973447859287262	14.48442113968993	9.13528248159234e-67	TA	TA.50_4	1
YCR030C_S267	YCR030C	SYP1	S267	S	267	1	17.52432632331733	9.13528248159234e-67	TA	TA.50_4	2
YCR030C_S264	YCR030C	SYP1	S264	S	264	1	17.622196261684326	9.13528248159234e-67	TA	TA.50_4	3
YCR030C_T269	YCR030C	SYP1	T269	T	269	1	13.69178160196953	9.13528248159234e-67	TA	TA.50_4	1
YCR030C_S308	YCR030C	SYP1	S308	S	308	0.987563490867615	14.265391154517712	9.13528248159234e-67	TA	TA.50_4	1
YCR030C_S312	YCR030C	SYP1	S312	S	312	0.960492014884949	14.265391154517712	9.13528248159234e-67	TA	TA.50_4	1
YCR031C_S11	YCR031C	RPS14A	S11	S	11	1	12.712427916712944	4.8254553811816e-48	TA	TA.50_4	1
YCR031C_S2	YCR031C	RPS14A	S2	S	2	1	15.340299307193485	4.8254553811816e-48	TA	TA.50_4	2
YCR033W_T796	YCR033W	SNT1	T796	T	796	1	12.773818142621923	1.37833518882013e-6	TA	TA.50_4	1
YCR034W_S338	YCR034W	ELO2	S338	S	338	1	23.30171448014778	2.7047225407534194e-151	TA	TA.50_4	7
YCR034W_T334	YCR034W	ELO2	T334	T	334	1	23.30171448014778	2.7047225407534194e-151	TA	TA.50_4	7
YCR034W_S336	YCR034W	ELO2	S336	S	336	1	20.239003680087787	2.7047225407534194e-151	TA	TA.50_4	5
YCR042C_T161	YCR042C	TAF2	T161	T	161	0.954386353492737	12.908563046979456	4.0877791438299196e-23	TA	TA.50_4	1
YCR042C_T158	YCR042C	TAF2	T158	T	158	0.999820172786713	12.908563046979456	4.0877791438299196e-23	TA	TA.50_4	1
YCR048W_Y32	YCR048W	ARE1	Y32	Y	32	1	17.272711571322038	1.00032507305918e-60	TA	TA.50_4	4
YCR048W_S21	YCR048W	ARE1	S21	S	21	1	15.60055715302838	1.00032507305918e-60	TA	TA.50_4	1
YCR048W_T31	YCR048W	ARE1	T31	T	31	1	16.186223755819775	1.00032507305918e-60	TA	TA.50_4	2
YCR048W_S29	YCR048W	ARE1	S29	S	29	1	16.186223755819775	1.00032507305918e-60	TA	TA.50_4	2
YCR048W_S45	YCR048W	ARE1	S45	S	45	0.999997913837433	16.729445102661703	1.00032507305918e-60	TA	TA.50_4	3
YCR057C_S913	YCR057C	PWP2	S913	S	913	1	21.0181881609563	2.1009687597530901e-63	TA	TA.50_4	3
YCR057C_S912	YCR057C	PWP2	S912	S	912	1	21.0181881609563	2.1009687597530901e-63	TA	TA.50_4	3
YCR057C_S907	YCR057C	PWP2	S907	S	907	1	13.342891073366127	2.1009687597530901e-63	TA	TA.50_4	1
YCR057C_S232	YCR057C	PWP2	S232	S	232	1	14.063984028526866	2.1009687597530901e-63	TA	TA.50_4	2
YCR057C_S664	YCR057C	PWP2	S664	S	664	1	12.235219776888949	2.1009687597530901e-63	TA	TA.50_4	1
YCR057C_S660	YCR057C	PWP2	S660	S	660	1	12.235219776888949	2.1009687597530901e-63	TA	TA.50_4	1
YCR061W_T213	YCR061W	YCR061W	T213	T	213	0.999645590782166	13.572639041236496	2.57444773356568e-96	TA	TA.50_4	1
YCR061W_S212	YCR061W	YCR061W	S212	S	212	0.999984085559845	13.572639041236496	2.57444773356568e-96	TA	TA.50_4	1
YCR065W_S496	YCR065W	HCM1	S496	S	496	0.999999701976776	15.853382624128267	7.33966637257767e-38	TA	TA.50_4	2
YCR065W_T486	YCR065W	HCM1	T486	T	486	0.999794483184814	16.15262478359275	7.33966637257767e-38	TA	TA.50_4	2
YCR065W_T479	YCR065W	HCM1	T479	T	479	1	15.67769291722025	7.33966637257767e-38	TA	TA.50_4	1
YCR065W_Y483	YCR065W	HCM1	Y483	Y	483	0.999993860721588	12.72876400274152	7.33966637257767e-38	TA	TA.50_4	1
YCR065W_T490	YCR065W	HCM1	T490	T	490	0.992410063743591	14.31869379874234	7.33966637257767e-38	TA	TA.50_4	1
YCR065W_S453	YCR065W	HCM1	S453	S	453	0.999984323978424	15.244795248336873	7.33966637257767e-38	TA	TA.50_4	2
YCR065W_T447	YCR065W	HCM1	T447	T	447	0.999560534954071	15.244795248336873	7.33966637257767e-38	TA	TA.50_4	2
YCR065W_S350	YCR065W	HCM1	S350	S	350	1	10.779811422982103	7.33966637257767e-38	TA	TA.50_4	1
YCR072C_S33	YCR072C	RSA4	S33	S	33	1	19.59237311790891	1.43112148469091e-9	TA	TA.50_4	1
YCR073C_T1188	YCR073C	SSK22	T1188	T	1188	0.939311742782593	11.947729810190957	1.6294236875284e-16	TA	TA.50_4	1
YCR073C_T1190	YCR073C	SSK22	T1190	T	1190	0.948385238647461	11.947729810190957	1.6294236875284e-16	TA	TA.50_4	1
YCR073W-A_S64	YCR073W-A	SOL2	S64	S	64	0.994302988052368	13.912634499087408	7.064115048985029e-87	TA	TA.50_4	2
YCR073W-A_S58	YCR073W-A	SOL2	S58	S	58	0.999999165534973	14.405316153490093	7.064115048985029e-87	TA	TA.50_4	4
YCR073W-A_S61	YCR073W-A	SOL2	S61	S	61	0.997717440128326	14.7495876768233	7.064115048985029e-87	TA	TA.50_4	3
YCR073W-A_S42	YCR073W-A	SOL2	S42	S	42	1	14.974302177423706	7.064115048985029e-87	TA	TA.50_4	1
YCR077C_S456	YCR077C	PAT1	S456	S	456	1	19.521859899327723	9.17584844638397e-73	TA	TA.50_4	3
YCR077C_S457	YCR077C	PAT1	S457	S	457	1	19.521859899327723	9.17584844638397e-73	TA	TA.50_4	3
YCR077C_Y458	YCR077C	PAT1	Y458	Y	458	0.992995083332062	10.33007493198614	9.17584844638397e-73	TA	TA.50_4	1
YCR077C_T467	YCR077C	PAT1	T467	T	467	0.826507091522217	10.33007493198614	9.17584844638397e-73	TA	TA.50_4	1
YCR088W_T157	YCR088W	ABP1	T157	T	157	0.967851936817169	10.236288104560897	1.9077015083303192e-203	TA	TA.50_4	1
YCR088W_S169	YCR088W	ABP1	S169	S	169	1	17.113567963626082	1.9077015083303192e-203	TA	TA.50_4	2
YCR088W_T165	YCR088W	ABP1	T165	T	165	0.999985754489899	17.113567963626082	1.9077015083303192e-203	TA	TA.50_4	2
YCR088W_S183	YCR088W	ABP1	S183	S	183	1	18.46757674897609	1.9077015083303192e-203	TA	TA.50_4	4
YCR088W_T181	YCR088W	ABP1	T181	T	181	1	18.445156535200574	1.9077015083303192e-203	TA	TA.50_4	3
YCR088W_S263	YCR088W	ABP1	S263	S	263	1	14.487161071262	1.9077015083303192e-203	TA	TA.50_4	1
YCR088W_S262	YCR088W	ABP1	S262	S	262	1	14.487161071262	1.9077015083303192e-203	TA	TA.50_4	1
YCR088W_S389	YCR088W	ABP1	S389	S	389	1	13.203752121342037	1.9077015083303192e-203	TA	TA.50_4	1
YCR088W_T386	YCR088W	ABP1	T386	T	386	1	13.203752121342037	1.9077015083303192e-203	TA	TA.50_4	1
YCR088W_S383	YCR088W	ABP1	S383	S	383	1	13.203752121342037	1.9077015083303192e-203	TA	TA.50_4	1
YCR088W_S12	YCR088W	ABP1	S12	S	12	0.800000011920929	12.555952445739436	1.9077015083303192e-203	TA	TA.50_4	1
YCR088W_T10	YCR088W	ABP1	T10	T	10	0.800000011920929	12.555952445739436	1.9077015083303192e-203	TA	TA.50_4	1
YCR088W_T9	YCR088W	ABP1	T9	T	9	0.800000011920929	12.555952445739436	1.9077015083303192e-203	TA	TA.50_4	1
YCR088W_Y8	YCR088W	ABP1	Y8	Y	8	0.800000011920929	12.555952445739436	1.9077015083303192e-203	TA	TA.50_4	1
YCR088W_S365	YCR088W	ABP1	S365	S	365	1	9.240995099143934	1.9077015083303192e-203	TA	TA.50_4	1
YCR091W_S206	YCR091W	KIN82	S206	S	206	1	12.69607232534148	2.26981554425875e-28	TA	TA.50_4	1
YCR091W_S203	YCR091W	KIN82	S203	S	203	1	12.69607232534148	2.26981554425875e-28	TA	TA.50_4	1
YCR093W_T2102	YCR093W	CDC39	T2102	T	2102	1	15.19073012925523	2.76333568591763e-58	TA	TA.50_4	1
YCR095C_S94	YCR095C	OCA4	S94	S	94	0.997898519039154	13.185303541181618	3.5627830719162297e-35	TA	TA.50_4	1
YCR095C_S91	YCR095C	OCA4	S91	S	91	0.91656368970871	13.185303541181618	3.5627830719162297e-35	TA	TA.50_4	1
YDL003W_S263	YDL003W	MCD1	S263	S	263	1	13.430600629644925	6.89996255402594e-24	TA	TA.50_4	2
YDL003W_T301	YDL003W	MCD1	T301	T	301	0.970848441123962	9.478836612078744	6.89996255402594e-24	TA	TA.50_4	1
YDL003W_T299	YDL003W	MCD1	T299	T	299	0.971193134784698	9.478836612078744	6.89996255402594e-24	TA	TA.50_4	1
YDL003W_S276	YDL003W	MCD1	S276	S	276	1	11.426155707904256	6.89996255402594e-24	TA	TA.50_4	1
YDL003W_S273	YDL003W	MCD1	S273	S	273	1	11.426155707904256	6.89996255402594e-24	TA	TA.50_4	1
YDL005C_S6	YDL005C	MED2	S6	S	6	0.966928422451019	11.508796568029869	2.55517657949207e-28	TA	TA.50_4	1
YDL005C_S10	YDL005C	MED2	S10	S	10	0.766618669033051	11.508796568029869	2.55517657949207e-28	TA	TA.50_4	1
YDL006W_S5	YDL006W	PTC1	S5	S	5	1	15.14156262294915	5.61579094887799e-33	TA	TA.50_4	1
YDL006W_S2	YDL006W	PTC1	S2	S	2	1	15.14156262294915	5.61579094887799e-33	TA	TA.50_4	1
YDL006W_S130	YDL006W	PTC1	S130	S	130	0.892880976200104	12.89257501866135	5.61579094887799e-33	TA	TA.50_4	1
YDL006W_S128	YDL006W	PTC1	S128	S	128	0.888034582138062	12.89257501866135	5.61579094887799e-33	TA	TA.50_4	1
YDL017W_T244	YDL017W	CDC7	T244	T	244	1	23.859969200504345	8.4411960308295e-94	TA	TA.50_4	1
YDL017W_T239	YDL017W	CDC7	T239	T	239	1	23.859969200504345	8.4411960308295e-94	TA	TA.50_4	1
YDL019C_S1151	YDL019C	OSH2	S1151	S	1151	1	16.540171127640924	4.345935351485e-75	TA	TA.50_4	4
YDL019C_T1148	YDL019C	OSH2	T1148	T	1148	0.999999761581421	16.45787906571999	4.345935351485e-75	TA	TA.50_4	2
YDL019C_S787	YDL019C	OSH2	S787	S	787	0.955056190490723	11.63992160049163	4.345935351485e-75	TA	TA.50_4	1
YDL019C_S7	YDL019C	OSH2	S7	S	7	1	17.847238282963602	4.345935351485e-75	TA	TA.50_4	4
YDL019C_S2	YDL019C	OSH2	S2	S	2	1	17.847238282963602	4.345935351485e-75	TA	TA.50_4	4
YDL019C_S16	YDL019C	OSH2	S16	S	16	1	12.84409812988663	4.345935351485e-75	TA	TA.50_4	1
YDL022W_S27	YDL022W	GPD1	S27	S	27	1	24.506143188454356	1.9077015083303192e-203	TA	TA.50_4	10
YDL022W_S24	YDL022W	GPD1	S24	S	24	0.999999701976776	24.506143188454356	1.9077015083303192e-203	TA	TA.50_4	10
YDL022W_S25	YDL022W	GPD1	S25	S	25	0.95680183172226	11.289715466497183	1.9077015083303192e-203	TA	TA.50_4	1
YDL022W_S22	YDL022W	GPD1	S22	S	22	0.999741435050964	17.708544494263915	1.9077015083303192e-203	TA	TA.50_4	1
YDL022W_S23	YDL022W	GPD1	S23	S	23	0.999898135662079	17.708544494263915	1.9077015083303192e-203	TA	TA.50_4	1
YDL025C_S345	YDL025C	RTK1	S345	S	345	0.948259353637695	20.02276631568679	1.82577227284254e-59	TA	TA.50_4	1
YDL025C_T342	YDL025C	RTK1	T342	T	342	0.948259353637695	20.02276631568679	1.82577227284254e-59	TA	TA.50_4	1
YDL025C_Y350	YDL025C	RTK1	Y350	Y	350	0.929712414741516	20.02276631568679	1.82577227284254e-59	TA	TA.50_4	1
YDL025C_S175	YDL025C	RTK1	S175	S	175	0.809177219867706	12.824085076966298	1.82577227284254e-59	TA	TA.50_4	1
YDL025C_S174	YDL025C	RTK1	S174	S	174	0.836841464042664	12.824085076966298	1.82577227284254e-59	TA	TA.50_4	1
YDL031W_S400	YDL031W	DBP10	S400	S	400	1	14.997462717515525	5.01633958795974e-30	TA	TA.50_4	3
YDL031W_S398	YDL031W	DBP10	S398	S	398	1	14.997462717515525	5.01633958795974e-30	TA	TA.50_4	3
YDL035C_S373	YDL035C	GPR1	S373	S	373	0.996260285377502	13.454100582804164	3.28865476505415e-17	TA	TA.50_4	3
YDL035C_T371	YDL035C	GPR1	T371	T	371	0.945227444171906	12.644357771005096	3.28865476505415e-17	TA	TA.50_4	2
YDL035C_S378	YDL035C	GPR1	S378	S	378	0.995234847068787	12.23488618971399	3.28865476505415e-17	TA	TA.50_4	1
YDL051W_S15	YDL051W	LHP1	S15	S	15	1	21.26424119650156	2.934061853398599e-183	TA	TA.50_4	9
YDL051W_S2	YDL051W	LHP1	S2	S	2	1	20.261960497729227	2.934061853398599e-183	TA	TA.50_4	5
YDL051W_S19	YDL051W	LHP1	S19	S	19	1	14.52593112248339	2.934061853398599e-183	TA	TA.50_4	1
YDL053C_S164	YDL053C	PBP4	S164	S	164	0.950959920883179	19.434397623509437	2.72517783952931e-48	TA	TA.50_4	1
YDL053C_S163	YDL053C	PBP4	S163	S	163	0.997092664241791	19.434397623509437	2.72517783952931e-48	TA	TA.50_4	1
YDL053C_T161	YDL053C	PBP4	T161	T	161	0.998052954673767	19.434397623509437	2.72517783952931e-48	TA	TA.50_4	1
YDL056W_Y606	YDL056W	MBP1	Y606	Y	606	0.99890124797821	16.19946651413013	2.44216013864352e-21	TA	TA.50_4	3
YDL056W_S594	YDL056W	MBP1	S594	S	594	0.978231430053711	12.328255438496834	2.44216013864352e-21	TA	TA.50_4	1
YDL056W_S602	YDL056W	MBP1	S602	S	602	0.999798178672791	16.134311587125207	2.44216013864352e-21	TA	TA.50_4	1
YDL056W_S599	YDL056W	MBP1	S599	S	599	0.99993884563446	17.06823291754256	2.44216013864352e-21	TA	TA.50_4	2
YDL056W_Y609	YDL056W	MBP1	Y609	Y	609	0.999665260314941	12.173989057791475	2.44216013864352e-21	TA	TA.50_4	1
YDL056W_S326	YDL056W	MBP1	S326	S	326	0.999999940395355	15.004790805812345	2.44216013864352e-21	TA	TA.50_4	2
YDL056W_T325	YDL056W	MBP1	T325	T	325	1	15.004790805812345	2.44216013864352e-21	TA	TA.50_4	2
YDL058W_S1771	YDL058W	USO1	S1771	S	1771	1	16.18035527789164	2.47922415428703e-19	TA	TA.50_4	2
YDL058W_S1770	YDL058W	USO1	S1770	S	1770	1	16.18035527789164	2.47922415428703e-19	TA	TA.50_4	2
YDL058W_T1519	YDL058W	USO1	T1519	T	1519	0.947563588619232	16.985054628439784	2.47922415428703e-19	TA	TA.50_4	1
YDL058W_S1516	YDL058W	USO1	S1516	S	1516	0.947563588619232	16.985054628439784	2.47922415428703e-19	TA	TA.50_4	1
YDL070W_S264	YDL070W	BDF2	S264	S	264	1	14.3265929672849	4.07765358358602e-27	TA	TA.50_4	2
YDL070W_S54	YDL070W	BDF2	S54	S	54	1	13.884267535683744	4.07765358358602e-27	TA	TA.50_4	1
YDL070W_S57	YDL070W	BDF2	S57	S	57	1	13.884267535683744	4.07765358358602e-27	TA	TA.50_4	1
YDL084W_Y12	YDL084W	SUB2	Y12	Y	12	1	15.391791307155142	8.02422340855605e-90	TA	TA.50_4	5
YDL084W_S13	YDL084W	SUB2	S13	S	13	1	19.477735553489833	8.02422340855605e-90	TA	TA.50_4	9
YDL084W_S2	YDL084W	SUB2	S2	S	2	1	19.107570976033777	8.02422340855605e-90	TA	TA.50_4	5
YDL088C_S464	YDL088C	ASM4	S464	S	464	0.999994039535522	16.91570699277642	2.80721596844078e-27	TA	TA.50_4	1
YDL088C_S457	YDL088C	ASM4	S457	S	457	0.999994039535522	16.91570699277642	2.80721596844078e-27	TA	TA.50_4	1
YDL088C_S458	YDL088C	ASM4	S458	S	458	0.999994039535522	16.91570699277642	2.80721596844078e-27	TA	TA.50_4	1
YDL088C_T454	YDL088C	ASM4	T454	T	454	0.999994039535522	16.91570699277642	2.80721596844078e-27	TA	TA.50_4	1
YDL089W_S439	YDL089W	NUR1	S439	S	439	0.920952439308167	15.341668898904617	1.90367107694731e-40	TA	TA.50_4	1
YDL089W_S441	YDL089W	NUR1	S441	S	441	0.999860942363739	15.970204013083704	1.90367107694731e-40	TA	TA.50_4	2
YDL089W_T446	YDL089W	NUR1	T446	T	446	0.999997735023499	14.468627016909736	1.90367107694731e-40	TA	TA.50_4	1
YDL091C_S39	YDL091C	UBX3	S39	S	39	0.883481025695801	10.89882945930127	1.0859336248644e-27	TA	TA.50_4	1
YDL092W_S70	YDL092W	SRP14	S70	S	70	0.800000011920929	21.85080402894293	6.9408219455912375e-43	TA	TA.50_4	1
YDL092W_S67	YDL092W	SRP14	S67	S	67	0.800000011920929	21.85080402894293	6.9408219455912375e-43	TA	TA.50_4	1
YDL092W_S72	YDL092W	SRP14	S72	S	72	0.800000011920929	21.85080402894293	6.9408219455912375e-43	TA	TA.50_4	1
YDL092W_S69	YDL092W	SRP14	S69	S	69	0.800000011920929	21.85080402894293	6.9408219455912375e-43	TA	TA.50_4	1
YDL099W_S62	YDL099W	BUG1	S62	S	62	0.82217264175415	13.302478527728354	5.00461546417849e-74	TA	TA.50_4	1
YDL099W_S170	YDL099W	BUG1	S170	S	170	0.968518018722534	12.948212806156048	5.00461546417849e-74	TA	TA.50_4	2
YDL099W_S167	YDL099W	BUG1	S167	S	167	0.776847898960114	12.046356409704794	5.00461546417849e-74	TA	TA.50_4	1
YDL099W_T169	YDL099W	BUG1	T169	T	169	0.800084352493286	11.842902169539355	5.00461546417849e-74	TA	TA.50_4	1
YDL101C_S511	YDL101C	DUN1	S511	S	511	1	15.019384357962334	7.91585911371677e-50	TA	TA.50_4	1
YDL101C_S508	YDL101C	DUN1	S508	S	508	1	15.019384357962334	7.91585911371677e-50	TA	TA.50_4	1
YDL105W_S13	YDL105W	NSE4	S13	S	13	0.999969601631165	9.754613353515206	2.40279893902693e-30	TA	TA.50_4	1
YDL105W_T14	YDL105W	NSE4	T14	T	14	0.999970674514771	13.120523943717446	2.40279893902693e-30	TA	TA.50_4	2
YDL105W_T16	YDL105W	NSE4	T16	T	16	0.999890506267548	9.754613353515206	2.40279893902693e-30	TA	TA.50_4	1
YDL113C_S49	YDL113C	ATG20	S49	S	49	1	12.072765516003331	3.90993185619498e-17	TA	TA.50_4	1
YDL113C_S45	YDL113C	ATG20	S45	S	45	1	12.072765516003331	3.90993185619498e-17	TA	TA.50_4	1
YDL117W_S354	YDL117W	CYK3	S354	S	354	0.999334990978241	13.842408610692566	3.3723004800149e-47	TA	TA.50_4	2
YDL117W_S351	YDL117W	CYK3	S351	S	351	0.827066600322723	12.977650519426282	3.3723004800149e-47	TA	TA.50_4	1
YDL117W_S350	YDL117W	CYK3	S350	S	350	0.750072836875916	12.693164794158289	3.3723004800149e-47	TA	TA.50_4	1
YDL117W_S122	YDL117W	CYK3	S122	S	122	1	16.99336089598496	3.3723004800149e-47	TA	TA.50_4	1
YDL117W_S118	YDL117W	CYK3	S118	S	118	0.99999988079071	16.99336089598496	3.3723004800149e-47	TA	TA.50_4	1
YDL122W_S531	YDL122W	UBP1	S531	S	531	1	19.258398696325504	2.30152582005646e-48	TA	TA.50_4	3
YDL122W_S530	YDL122W	UBP1	S530	S	530	1	19.258398696325504	2.30152582005646e-48	TA	TA.50_4	3
YDL122W_S654	YDL122W	UBP1	S654	S	654	0.99999988079071	19.44082666114135	2.30152582005646e-48	TA	TA.50_4	3
YDL122W_S653	YDL122W	UBP1	S653	S	653	0.99999988079071	19.44082666114135	2.30152582005646e-48	TA	TA.50_4	3
YDL122W_T652	YDL122W	UBP1	T652	T	652	0.99999988079071	17.820058758826377	2.30152582005646e-48	TA	TA.50_4	2
YDL122W_S638	YDL122W	UBP1	S638	S	638	1	15.200534413329452	2.30152582005646e-48	TA	TA.50_4	1
YDL122W_S618	YDL122W	UBP1	S618	S	618	1	15.200534413329452	2.30152582005646e-48	TA	TA.50_4	1
YDL126C_S599	YDL126C	CDC48	S599	S	599	0.98429936170578	11.422718049562716	1.4244869954735198e-31	TA	TA.50_4	1
YDL130W_S73	YDL130W	RPP1B	S73	S	73	1	14.555606321232757	4.05218891204304e-31	TA	TA.50_4	4
YDL130W_S96	YDL130W	RPP1B	S96	S	96	1	14.35090482251946	4.05218891204304e-31	TA	TA.50_4	2
YDL146W_S466	YDL146W	LDB17	S466	S	466	0.999983251094818	17.110699840240514	2.48577296046844e-48	TA	TA.50_4	3
YDL146W_S463	YDL146W	LDB17	S463	S	463	1	17.324415386263034	2.48577296046844e-48	TA	TA.50_4	4
YDL146W_T468	YDL146W	LDB17	T468	T	468	0.801011800765991	14.46387335603734	2.48577296046844e-48	TA	TA.50_4	1
YDL150W_T228	YDL150W	RPC53	T228	T	228	1	19.33737117012256	2.2127701023798704e-63	TA	TA.50_4	5
YDL150W_S224	YDL150W	RPC53	S224	S	224	1	19.33737117012256	2.2127701023798704e-63	TA	TA.50_4	5
YDL150W_T232	YDL150W	RPC53	T232	T	232	0.999959588050842	18.102368911068787	2.2127701023798704e-63	TA	TA.50_4	1
YDL150W_S234	YDL150W	RPC53	S234	S	234	0.792537808418274	13.397129337118578	2.2127701023798704e-63	TA	TA.50_4	1
YDL150W_S138	YDL150W	RPC53	S138	S	138	1	20.055961543171072	2.2127701023798704e-63	TA	TA.50_4	2
YDL150W_S137	YDL150W	RPC53	S137	S	137	1	20.080314099683218	2.2127701023798704e-63	TA	TA.50_4	3
YDL150W_T130	YDL150W	RPC53	T130	T	130	1	15.82837840202128	2.2127701023798704e-63	TA	TA.50_4	1
YDL150W_S181	YDL150W	RPC53	S181	S	181	1	15.032350915464452	2.2127701023798704e-63	TA	TA.50_4	1
YDL150W_S178	YDL150W	RPC53	S178	S	178	1	15.032350915464452	2.2127701023798704e-63	TA	TA.50_4	1
YDL153C_S314	YDL153C	SAS10	S314	S	314	0.999921143054962	14.223678431530846	4.51791001852707e-74	TA	TA.50_4	2
YDL153C_S316	YDL153C	SAS10	S316	S	316	0.999868273735046	14.223678431530846	4.51791001852707e-74	TA	TA.50_4	2
YDL153C_S339	YDL153C	SAS10	S339	S	339	1	20.143730183708417	4.51791001852707e-74	TA	TA.50_4	8
YDL153C_S336	YDL153C	SAS10	S336	S	336	1	20.12938604245411	4.51791001852707e-74	TA	TA.50_4	7
YDL153C_S477	YDL153C	SAS10	S477	S	477	0.999948143959045	15.068427734553929	4.51791001852707e-74	TA	TA.50_4	3
YDL161W_S328	YDL161W	ENT1	S328	S	328	0.96821254491806	15.183598765582898	2.07023953683943e-63	TA	TA.50_4	1
YDL161W_S327	YDL161W	ENT1	S327	S	327	0.999801218509674	14.51286117640587	2.07023953683943e-63	TA	TA.50_4	1
YDL161W_S317	YDL161W	ENT1	S317	S	317	0.924917995929718	15.183598765582898	2.07023953683943e-63	TA	TA.50_4	1
YDL161W_T160	YDL161W	ENT1	T160	T	160	1	16.420836051073337	2.07023953683943e-63	TA	TA.50_4	3
YDL161W_S163	YDL161W	ENT1	S163	S	163	1	16.884025472540642	2.07023953683943e-63	TA	TA.50_4	6
YDL161W_T395	YDL161W	ENT1	T395	T	395	1	17.65893266308655	2.07023953683943e-63	TA	TA.50_4	3
YDL161W_T388	YDL161W	ENT1	T388	T	388	0.987813234329224	15.85521773044782	2.07023953683943e-63	TA	TA.50_4	2
YDL161W_T386	YDL161W	ENT1	T386	T	386	0.999998211860657	17.285873355103284	2.07023953683943e-63	TA	TA.50_4	3
YDL161W_Y414	YDL161W	ENT1	Y414	Y	414	0.908264398574829	12.93849367787263	2.07023953683943e-63	TA	TA.50_4	1
YDL161W_Y429	YDL161W	ENT1	Y429	Y	429	0.975107312202454	12.93849367787263	2.07023953683943e-63	TA	TA.50_4	1
YDL161W_T384	YDL161W	ENT1	T384	T	384	0.999999403953552	17.96312649506561	2.07023953683943e-63	TA	TA.50_4	3
YDL161W_S350	YDL161W	ENT1	S350	S	350	0.999999701976776	16.883663789029153	2.07023953683943e-63	TA	TA.50_4	3
YDL161W_T346	YDL161W	ENT1	T346	T	346	1	16.957094921878056	2.07023953683943e-63	TA	TA.50_4	5
YDL161W_T366	YDL161W	ENT1	T366	T	366	1	14.527292460387493	2.07023953683943e-63	TA	TA.50_4	2
YDL161W_T364	YDL161W	ENT1	T364	T	364	0.999999761581421	14.527292460387493	2.07023953683943e-63	TA	TA.50_4	2
YDL161W_S177	YDL161W	ENT1	S177	S	177	0.959394931793213	11.551577906912138	2.07023953683943e-63	TA	TA.50_4	1
YDL161W_S175	YDL161W	ENT1	S175	S	175	0.959394931793213	11.551577906912138	2.07023953683943e-63	TA	TA.50_4	1
YDL164C_S58	YDL164C	CDC9	S58	S	58	0.999999821186066	13.719322593403696	4.830884797486199e-21	TA	TA.50_4	4
YDL164C_T56	YDL164C	CDC9	T56	T	56	0.999974608421326	11.664530811670142	4.830884797486199e-21	TA	TA.50_4	2
YDL164C_S588	YDL164C	CDC9	S588	S	588	0.987911999225616	16.374027938871095	4.830884797486199e-21	TA	TA.50_4	1
YDL164C_S583	YDL164C	CDC9	S583	S	583	0.987911999225616	16.374027938871095	4.830884797486199e-21	TA	TA.50_4	1
YDL164C_S119	YDL164C	CDC9	S119	S	119	0.999035775661469	10.500939525307302	4.830884797486199e-21	TA	TA.50_4	1
YDL164C_S123	YDL164C	CDC9	S123	S	123	0.999047100543976	10.500939525307302	4.830884797486199e-21	TA	TA.50_4	1
YDL166C_S196	YDL166C	FAP7	S196	S	196	1	18.33097101964155	5.56243253885639e-49	TA	TA.50_4	1
YDL166C_S188	YDL166C	FAP7	S188	S	188	1	18.33097101964155	5.56243253885639e-49	TA	TA.50_4	1
YDL167C_S630	YDL167C	NRP1	S630	S	630	0.826523065567017	16.705920228834408	1.22585899130862e-46	TA	TA.50_4	1
YDL167C_S634	YDL167C	NRP1	S634	S	634	0.998626232147217	16.83157163016935	1.22585899130862e-46	TA	TA.50_4	2
YDL167C_S687	YDL167C	NRP1	S687	S	687	1	17.876595367051547	1.22585899130862e-46	TA	TA.50_4	1
YDL167C_S686	YDL167C	NRP1	S686	S	686	1	17.876595367051547	1.22585899130862e-46	TA	TA.50_4	1
YDL173W_S141	YDL173W	PAR32	S141	S	141	1	19.823461085870157	1.34366967997808e-93	TA	TA.50_4	3
YDL173W_S138	YDL173W	PAR32	S138	S	138	1	20.107614955371123	1.34366967997808e-93	TA	TA.50_4	4
YDL173W_T146	YDL173W	PAR32	T146	T	146	0.996853590011597	17.9401748996341	1.34366967997808e-93	TA	TA.50_4	3
YDL173W_T145	YDL173W	PAR32	T145	T	145	0.997073650360107	17.445933172467036	1.34366967997808e-93	TA	TA.50_4	1
YDL173W_S148	YDL173W	PAR32	S148	S	148	0.997967660427094	16.70032352812246	1.34366967997808e-93	TA	TA.50_4	3
YDL173W_S147	YDL173W	PAR32	S147	S	147	0.985052347183228	17.64944987352009	1.34366967997808e-93	TA	TA.50_4	2
YDL173W_T136	YDL173W	PAR32	T136	T	136	0.88895320892334	17.62384747861515	1.34366967997808e-93	TA	TA.50_4	1
YDL173W_S134	YDL173W	PAR32	S134	S	134	0.999972462654114	17.640229766656795	1.34366967997808e-93	TA	TA.50_4	2
YDL173W_S131	YDL173W	PAR32	S131	S	131	0.999977707862854	11.171562138846657	1.34366967997808e-93	TA	TA.50_4	1
YDL173W_S249	YDL173W	PAR32	S249	S	249	1	16.709343185836662	1.34366967997808e-93	TA	TA.50_4	2
YDL173W_S246	YDL173W	PAR32	S246	S	246	1	16.87848081558199	1.34366967997808e-93	TA	TA.50_4	3
YDL173W_S39	YDL173W	PAR32	S39	S	39	1	18.24935564416328	1.34366967997808e-93	TA	TA.50_4	5
YDL173W_S36	YDL173W	PAR32	S36	S	36	1	17.47669032029922	1.34366967997808e-93	TA	TA.50_4	3
YDL173W_S34	YDL173W	PAR32	S34	S	34	1	16.357035656772915	1.34366967997808e-93	TA	TA.50_4	2
YDL173W_S47	YDL173W	PAR32	S47	S	47	0.999976396560669	16.97937342117265	1.34366967997808e-93	TA	TA.50_4	2
YDL175C_T16	YDL175C	AIR2	T16	T	16	0.976586937904358	10.152824248080732	5.340750494300129e-42	TA	TA.50_4	1
YDL175C_T15	YDL175C	AIR2	T15	T	15	0.827797949314117	10.152824248080732	5.340750494300129e-42	TA	TA.50_4	1
YDL182W_S401	YDL182W	LYS20	S401	S	401	0.990494132041931	13.016453322529758	4.3419536350218795e-30	TA	TA.50_4	1
YDL182W_T396	YDL182W	LYS20	T396	T	396	0.896529197692871	13.016453322529758	4.3419536350218795e-30	TA	TA.50_4	1
YDL185W_S777	YDL185W	VMA1	S777	S	777	1	15.410928288138498	3.31916851392537e-6	TA	TA.50_4	1
YDL185W_T776	YDL185W	VMA1	T776	T	776	1	15.410928288138498	3.31916851392537e-6	TA	TA.50_4	1
YDL185W_T771	YDL185W	VMA1	T771	T	771	1	15.410928288138498	3.31916851392537e-6	TA	TA.50_4	1
YDL185W_T770	YDL185W	VMA1	T770	T	770	1	15.410928288138498	3.31916851392537e-6	TA	TA.50_4	1
YDL185W_T597	YDL185W	VMA1	T597	T	597	1	15.7215925842713	3.31916851392537e-6	TA	TA.50_4	1
YDL185W_T592	YDL185W	VMA1	T592	T	592	1	15.7215925842713	3.31916851392537e-6	TA	TA.50_4	1
YDL185W_S591	YDL185W	VMA1	S591	S	591	1	15.7215925842713	3.31916851392537e-6	TA	TA.50_4	1
YDL185W_S588	YDL185W	VMA1	S588	S	588	1	15.7215925842713	3.31916851392537e-6	TA	TA.50_4	1
YDL185W_S812	YDL185W	VMA1	S812	S	812	0.806900382041931	15.759995966430692	3.31916851392537e-6	TA	TA.50_4	1
YDL185W_S811	YDL185W	VMA1	S811	S	811	0.763275325298309	15.759995966430692	3.31916851392537e-6	TA	TA.50_4	1
YDL185W_T81	YDL185W	VMA1	T81	T	81	1	13.740147615680062	3.31916851392537e-6	TA	TA.50_4	1
YDL185W_T77	YDL185W	VMA1	T77	T	77	1	13.740147615680062	3.31916851392537e-6	TA	TA.50_4	1
YDL185W_Y74	YDL185W	VMA1	Y74	Y	74	1	13.740147615680062	3.31916851392537e-6	TA	TA.50_4	1
YDL185W_T70	YDL185W	VMA1	T70	T	70	1	13.740147615680062	3.31916851392537e-6	TA	TA.50_4	1
YDL188C_T43	YDL188C	PPH22	T43	T	43	1	10.966110469452488	2.6308363102683e-4	TA	TA.50_4	1
YDL188C_S38	YDL188C	PPH22	S38	S	38	1	10.966110469452488	2.6308363102683e-4	TA	TA.50_4	1
YDL189W_S439	YDL189W	RBS1	S439	S	439	1	18.009238101719518	1.42636151477975e-49	TA	TA.50_4	5
YDL189W_S435	YDL189W	RBS1	S435	S	435	1	18.01495098553912	1.42636151477975e-49	TA	TA.50_4	6
YDL189W_S441	YDL189W	RBS1	S441	S	441	0.999995470046997	15.146147795325682	1.42636151477975e-49	TA	TA.50_4	2
YDL189W_T146	YDL189W	RBS1	T146	T	146	0.896052002906799	17.08223449287271	1.42636151477975e-49	TA	TA.50_4	1
YDL189W_S442	YDL189W	RBS1	S442	S	442	0.999995470046997	15.0323985008405	1.42636151477975e-49	TA	TA.50_4	1
YDL194W_S659	YDL194W	SNF3	S659	S	659	0.999974012374878	13.226183079253088	5.89099471797814e-8	TA	TA.50_4	1
YDL194W_S657	YDL194W	SNF3	S657	S	657	0.999984562397003	13.226183079253088	5.89099471797814e-8	TA	TA.50_4	1
YDL195W_S836	YDL195W	SEC31	S836	S	836	1	19.464154142669436	2.86179167523932e-86	TA	TA.50_4	1
YDL195W_S844	YDL195W	SEC31	S844	S	844	0.999998509883881	19.464154142669436	2.86179167523932e-86	TA	TA.50_4	1
YDL195W_S992	YDL195W	SEC31	S992	S	992	1	19.519559768134815	2.86179167523932e-86	TA	TA.50_4	11
YDL195W_S988	YDL195W	SEC31	S988	S	988	1	19.53221386570186	2.86179167523932e-86	TA	TA.50_4	11
YDL195W_S980	YDL195W	SEC31	S980	S	980	1	18.172852470234364	2.86179167523932e-86	TA	TA.50_4	6
YDL195W_T996	YDL195W	SEC31	T996	T	996	1	12.867326859646855	2.86179167523932e-86	TA	TA.50_4	1
YDL195W_S997	YDL195W	SEC31	S997	S	997	1	17.14533779825375	2.86179167523932e-86	TA	TA.50_4	3
YDL195W_S999	YDL195W	SEC31	S999	S	999	1	16.48479195934463	2.86179167523932e-86	TA	TA.50_4	1
YDL195W_S977	YDL195W	SEC31	S977	S	977	0.999997317790985	17.373523165985425	2.86179167523932e-86	TA	TA.50_4	3
YDL195W_S975	YDL195W	SEC31	S975	S	975	0.999419212341309	18.07700721735796	2.86179167523932e-86	TA	TA.50_4	3
YDL195W_S974	YDL195W	SEC31	S974	S	974	0.999933540821075	18.551093510670476	2.86179167523932e-86	TA	TA.50_4	5
YDL195W_S970	YDL195W	SEC31	S970	S	970	0.999994814395905	17.274321398544828	2.86179167523932e-86	TA	TA.50_4	2
YDL195W_S1053	YDL195W	SEC31	S1053	S	1053	1	17.228101514167356	2.86179167523932e-86	TA	TA.50_4	1
YDL195W_T1050	YDL195W	SEC31	T1050	T	1050	1	17.228101514167356	2.86179167523932e-86	TA	TA.50_4	1
YDL209C_S336	YDL209C	CWC2	S336	S	336	1	18.59632942336284	3.5698456133127396e-55	TA	TA.50_4	1
YDL209C_S335	YDL209C	CWC2	S335	S	335	1	18.59632942336284	3.5698456133127396e-55	TA	TA.50_4	1
YDL220C_S341	YDL220C	CDC13	S341	S	341	0.999904751777649	14.043245281754244	8.48235207009348e-25	TA	TA.50_4	1
YDL220C_S340	YDL220C	CDC13	S340	S	340	0.999904751777649	14.043245281754244	8.48235207009348e-25	TA	TA.50_4	1
YDL220C_S336	YDL220C	CDC13	S336	S	336	1	15.942282577629244	8.48235207009348e-25	TA	TA.50_4	3
YDL220C_S333	YDL220C	CDC13	S333	S	333	1	15.942282577629244	8.48235207009348e-25	TA	TA.50_4	3
YDL222C_T235	YDL222C	FMP45	T235	T	235	0.99999988079071	10.830625935547603	0.0048960113003254	TA	TA.50_4	1
YDL222C_S232	YDL222C	FMP45	S232	S	232	0.999996185302734	10.830625935547603	0.0048960113003254	TA	TA.50_4	1
YDL224C_S51	YDL224C	WHI4	S51	S	51	1	13.75701885902597	7.418545049331068e-44	TA	TA.50_4	1
YDL224C_S283	YDL224C	WHI4	S283	S	283	0.935188472270966	14.023202602441335	7.418545049331068e-44	TA	TA.50_4	1
YDL225W_T6	YDL225W	SHS1	T6	T	6	1	15.04298843351239	7.09294928536207e-93	TA	TA.50_4	2
YDL225W_T3	YDL225W	SHS1	T3	T	3	0.750190138816833	13.470874963155005	7.09294928536207e-93	TA	TA.50_4	1
YDL225W_S5	YDL225W	SHS1	S5	S	5	0.999708414077759	15.04298843351239	7.09294928536207e-93	TA	TA.50_4	2
YDL225W_S522	YDL225W	SHS1	S522	S	522	0.999985158443451	18.318097966634426	7.09294928536207e-93	TA	TA.50_4	4
YDL225W_S521	YDL225W	SHS1	S521	S	521	0.999925017356873	16.124050002542518	7.09294928536207e-93	TA	TA.50_4	1
YDL225W_S525	YDL225W	SHS1	S525	S	525	1	17.885670840185053	7.09294928536207e-93	TA	TA.50_4	3
YDL225W_S520	YDL225W	SHS1	S520	S	520	0.999925017356873	17.961306176391076	7.09294928536207e-93	TA	TA.50_4	3
YDL225W_S519	YDL225W	SHS1	S519	S	519	0.999925017356873	16.124050002542518	7.09294928536207e-93	TA	TA.50_4	1
YDL225W_S447	YDL225W	SHS1	S447	S	447	1	15.729980838636749	7.09294928536207e-93	TA	TA.50_4	2
YDL225W_S441	YDL225W	SHS1	S441	S	441	0.991475939750671	15.729980838636749	7.09294928536207e-93	TA	TA.50_4	2
YDL225W_S548	YDL225W	SHS1	S548	S	548	1	19.209638874410096	7.09294928536207e-93	TA	TA.50_4	9
YDL225W_T541	YDL225W	SHS1	T541	T	541	1	16.954043871575912	7.09294928536207e-93	TA	TA.50_4	2
YDL225W_T539	YDL225W	SHS1	T539	T	539	1	13.159296136386695	7.09294928536207e-93	TA	TA.50_4	1
YDL225W_S545	YDL225W	SHS1	S545	S	545	1	19.188590518096465	7.09294928536207e-93	TA	TA.50_4	8
YDL225W_Y540	YDL225W	SHS1	Y540	Y	540	1	16.786448941914273	7.09294928536207e-93	TA	TA.50_4	4
YDL225W_T377	YDL225W	SHS1	T377	T	377	0.999982833862305	15.555805717010704	7.09294928536207e-93	TA	TA.50_4	4
YDL225W_S374	YDL225W	SHS1	S374	S	374	0.995201289653778	15.846131839531088	7.09294928536207e-93	TA	TA.50_4	4
YDL225W_S361	YDL225W	SHS1	S361	S	361	0.99055153131485	14.697969385592549	7.09294928536207e-93	TA	TA.50_4	2
YDL225W_S375	YDL225W	SHS1	S375	S	375	0.945778429508209	14.697969385592549	7.09294928536207e-93	TA	TA.50_4	2
YDL225W_S359	YDL225W	SHS1	S359	S	359	0.999997437000275	15.846131839531088	7.09294928536207e-93	TA	TA.50_4	4
YDL225W_S416	YDL225W	SHS1	S416	S	416	1	16.142396290341594	7.09294928536207e-93	TA	TA.50_4	3
YDL225W_Y400	YDL225W	SHS1	Y400	Y	400	0.999987661838531	16.30898758603947	7.09294928536207e-93	TA	TA.50_4	2
YDL225W_S408	YDL225W	SHS1	S408	S	408	0.999142587184906	13.927028033118797	7.09294928536207e-93	TA	TA.50_4	2
YDL225W_S392	YDL225W	SHS1	S392	S	392	0.999774932861328	14.576359608968488	7.09294928536207e-93	TA	TA.50_4	1
YDL225W_S355	YDL225W	SHS1	S355	S	355	1	14.836701358509574	7.09294928536207e-93	TA	TA.50_4	3
YDL225W_T386	YDL225W	SHS1	T386	T	386	1	13.285275670063244	7.09294928536207e-93	TA	TA.50_4	2
YDL226C_T161	YDL226C	GCS1	T161	T	161	1	18.041073193355015	7.13791484325615e-97	TA	TA.50_4	3
YDL226C_S157	YDL226C	GCS1	S157	S	157	1	18.041073193355015	7.13791484325615e-97	TA	TA.50_4	3
YDL226C_S168	YDL226C	GCS1	S168	S	168	0.999758541584015	14.836742640844552	7.13791484325615e-97	TA	TA.50_4	1
YDL226C_T170	YDL226C	GCS1	T170	T	170	0.998985767364502	11.92426911760604	7.13791484325615e-97	TA	TA.50_4	1
YDL226C_S234	YDL226C	GCS1	S234	S	234	0.985076665878296	11.147261170963194	7.13791484325615e-97	TA	TA.50_4	1
YDL226C_T232	YDL226C	GCS1	T232	T	232	0.991872191429138	11.147261170963194	7.13791484325615e-97	TA	TA.50_4	1
YDL240W_S316	YDL240W	LRG1	S316	S	316	0.999989569187164	12.001287433338078	3.60733314379245e-17	TA	TA.50_4	1
YDL240W_S646	YDL240W	LRG1	S646	S	646	1	13.819951603932674	3.60733314379245e-17	TA	TA.50_4	1
YDL240W_T645	YDL240W	LRG1	T645	T	645	1	13.819951603932674	3.60733314379245e-17	TA	TA.50_4	1
YDL240W_T641	YDL240W	LRG1	T641	T	641	1	13.819951603932674	3.60733314379245e-17	TA	TA.50_4	1
YDL240W_S562	YDL240W	LRG1	S562	S	562	0.996753752231598	10.27712899679004	3.60733314379245e-17	TA	TA.50_4	1
YDL240W_T567	YDL240W	LRG1	T567	T	567	0.99824720621109	10.27712899679004	3.60733314379245e-17	TA	TA.50_4	1
YDR001C_S83	YDR001C	NTH1	S83	S	83	1	15.139021344233644	1.07893982694124e-57	TA	TA.50_4	3
YDR001C_S21	YDR001C	NTH1	S21	S	21	0.999926447868347	17.152872957990382	1.07893982694124e-57	TA	TA.50_4	2
YDR001C_S20	YDR001C	NTH1	S20	S	20	0.999999105930328	17.152872957990382	1.07893982694124e-57	TA	TA.50_4	2
YDR001C_S60	YDR001C	NTH1	S60	S	60	0.968405425548553	12.04121917375485	1.07893982694124e-57	TA	TA.50_4	1
YDR001C_S66	YDR001C	NTH1	S66	S	66	0.999998867511749	12.04121917375485	1.07893982694124e-57	TA	TA.50_4	1
YDR003W_S189	YDR003W	RCR2	S189	S	189	0.956065535545349	14.877457936419855	5.893052501536949e-36	TA	TA.50_4	1
YDR003W_S194	YDR003W	RCR2	S194	S	194	0.9657062292099	14.877457936419855	5.893052501536949e-36	TA	TA.50_4	1
YDR006C_S8	YDR006C	SOK1	S8	S	8	0.754384875297546	12.756024834224537	1.6572253574831698e-25	TA	TA.50_4	1
YDR006C_S193	YDR006C	SOK1	S193	S	193	0.999999940395355	15.47740128740562	1.6572253574831698e-25	TA	TA.50_4	2
YDR006C_S191	YDR006C	SOK1	S191	S	191	1	15.47740128740562	1.6572253574831698e-25	TA	TA.50_4	2
YDR011W_S29	YDR011W	SNQ2	S29	S	29	0.981058478355408	13.340358121487071	7.23288184396277e-39	TA	TA.50_4	1
YDR011W_S26	YDR011W	SNQ2	S26	S	26	0.866467714309692	13.340358121487071	7.23288184396277e-39	TA	TA.50_4	1
YDR011W_T7	YDR011W	SNQ2	T7	T	7	0.882015943527222	11.077852589745593	7.23288184396277e-39	TA	TA.50_4	1
YDR011W_S6	YDR011W	SNQ2	S6	S	6	0.820502996444702	11.077852589745593	7.23288184396277e-39	TA	TA.50_4	1
YDR014W-A_Y83	YDR014W-A	HED1	Y83	Y	83	0.955541908740997	11.706078700919846	0.00317328275682272	TA	TA.50_4	1
YDR017C_S1049	YDR017C	KCS1	S1049	S	1049	0.906219720840454	12.842520640307905	2.58236036779387e-42	TA	TA.50_4	1
YDR017C_S119	YDR017C	KCS1	S119	S	119	0.975728332996368	15.453907725562187	2.58236036779387e-42	TA	TA.50_4	2
YDR017C_S120	YDR017C	KCS1	S120	S	120	0.993848621845245	15.453907725562187	2.58236036779387e-42	TA	TA.50_4	2
YDR017C_S581	YDR017C	KCS1	S581	S	581	0.999996066093445	17.23996278577331	2.58236036779387e-42	TA	TA.50_4	3
YDR017C_S589	YDR017C	KCS1	S589	S	589	1	17.15203544522315	2.58236036779387e-42	TA	TA.50_4	3
YDR017C_S668	YDR017C	KCS1	S668	S	668	0.999922811985016	15.567632657080669	2.58236036779387e-42	TA	TA.50_4	1
YDR017C_S670	YDR017C	KCS1	S670	S	670	0.99999988079071	15.567632657080669	2.58236036779387e-42	TA	TA.50_4	1
YDR017C_S580	YDR017C	KCS1	S580	S	580	0.999397695064545	13.399921309450589	2.58236036779387e-42	TA	TA.50_4	1
YDR017C_S592	YDR017C	KCS1	S592	S	592	0.791053175926208	10.69396865049104	2.58236036779387e-42	TA	TA.50_4	1
YDR017C_T544	YDR017C	KCS1	T544	T	544	1	16.913487741173324	2.58236036779387e-42	TA	TA.50_4	1
YDR017C_T540	YDR017C	KCS1	T540	T	540	1	16.913487741173324	2.58236036779387e-42	TA	TA.50_4	1
YDR017C_S539	YDR017C	KCS1	S539	S	539	1	16.913487741173324	2.58236036779387e-42	TA	TA.50_4	1
YDR017C_S537	YDR017C	KCS1	S537	S	537	1	16.913487741173324	2.58236036779387e-42	TA	TA.50_4	1
YDR017C_S646	YDR017C	KCS1	S646	S	646	0.944790124893188	16.839806219872717	2.58236036779387e-42	TA	TA.50_4	1
YDR017C_S644	YDR017C	KCS1	S644	S	644	0.997110843658447	16.839806219872717	2.58236036779387e-42	TA	TA.50_4	1
YDR017C_S566	YDR017C	KCS1	S566	S	566	0.891599655151367	10.147032517331764	2.58236036779387e-42	TA	TA.50_4	2
YDR023W_Y39	YDR023W	SES1	Y39	Y	39	0.998133599758148	13.491542599234952	7.73922797142958e-8	TA	TA.50_4	1
YDR023W_S37	YDR023W	SES1	S37	S	37	0.998133599758148	13.491542599234952	7.73922797142958e-8	TA	TA.50_4	1
YDR027C_S69	YDR027C	VPS54	S69	S	69	1	15.88262264972842	7.50165399196308e-26	TA	TA.50_4	5
YDR027C_S66	YDR027C	VPS54	S66	S	66	0.998574614524841	14.96880106201194	7.50165399196308e-26	TA	TA.50_4	2
YDR027C_S72	YDR027C	VPS54	S72	S	72	1	15.058030510108264	7.50165399196308e-26	TA	TA.50_4	4
YDR028C_S1013	YDR028C	REG1	S1013	S	1013	0.775267779827118	13.229558719246745	1.94364364949724e-169	TA	TA.50_4	1
YDR028C_S254	YDR028C	REG1	S254	S	254	0.999999046325684	14.534327692187109	1.94364364949724e-169	TA	TA.50_4	2
YDR028C_S614	YDR028C	REG1	S614	S	614	0.999715209007263	18.04742875756762	1.94364364949724e-169	TA	TA.50_4	1
YDR028C_Y608	YDR028C	REG1	Y608	Y	608	1	18.085180492268815	1.94364364949724e-169	TA	TA.50_4	2
YDR028C_Y497	YDR028C	REG1	Y497	Y	497	0.999912738800049	17.210479349947736	1.94364364949724e-169	TA	TA.50_4	1
YDR028C_S485	YDR028C	REG1	S485	S	485	0.999994218349457	17.210479349947736	1.94364364949724e-169	TA	TA.50_4	1
YDR028C_S483	YDR028C	REG1	S483	S	483	0.99999612569809	17.210479349947736	1.94364364949724e-169	TA	TA.50_4	1
YDR028C_S576	YDR028C	REG1	S576	S	576	1	18.100595449592603	1.94364364949724e-169	TA	TA.50_4	2
YDR028C_S572	YDR028C	REG1	S572	S	572	0.99999076128006	18.100595449592603	1.94364364949724e-169	TA	TA.50_4	2
YDR028C_S980	YDR028C	REG1	S980	S	980	0.999942421913147	15.120480692738845	1.94364364949724e-169	TA	TA.50_4	3
YDR028C_S977	YDR028C	REG1	S977	S	977	0.99992573261261	15.120480692738845	1.94364364949724e-169	TA	TA.50_4	3
YDR028C_S976	YDR028C	REG1	S976	S	976	0.99992573261261	14.323878771886733	1.94364364949724e-169	TA	TA.50_4	2
YDR028C_S898	YDR028C	REG1	S898	S	898	1	14.37878163880359	1.94364364949724e-169	TA	TA.50_4	1
YDR028C_T896	YDR028C	REG1	T896	T	896	1	14.37878163880359	1.94364364949724e-169	TA	TA.50_4	1
YDR033W_T295	YDR033W	MRH1	T295	T	295	1	20.772630457779503	3.18264193932054e-135	TA	TA.50_4	5
YDR033W_S289	YDR033W	MRH1	S289	S	289	1	20.78800446933803	3.18264193932054e-135	TA	TA.50_4	6
YDR033W_S299	YDR033W	MRH1	S299	S	299	1	13.95049434673158	3.18264193932054e-135	TA	TA.50_4	2
YDR034C_S722	YDR034C	LYS14	S722	S	722	1	21.84750601728705	8.173126977491379e-25	TA	TA.50_4	1
YDR034C_S717	YDR034C	LYS14	S717	S	717	1	21.84750601728705	8.173126977491379e-25	TA	TA.50_4	1
YDR034C_S715	YDR034C	LYS14	S715	S	715	1	21.84750601728705	8.173126977491379e-25	TA	TA.50_4	1
YDR034C-D_Y18	YDR034C-D	TY2B-DR1	Y18	Y	18	0.999999403953552	15.111651435243038	2.04589146902397e-36	TA	TA.50_4	2
YDR034C-D_S16	YDR034C-D	TY2B-DR1	S16	S	16	0.909247994422913	13.858911923798765	2.04589146902397e-36	TA	TA.50_4	1
YDR040C_S1065	YDR040C	ENA1	S1065	S	1065	1	12.384220920342022	1.41249336079056e-32	TA	TA.50_4	1
YDR054C_S268	YDR054C	CDC34	S268	S	268	1	11.465791616685062	9.63630374911928e-7	TA	TA.50_4	1
YDR054C_S263	YDR054C	CDC34	S263	S	263	1	11.465791616685062	9.63630374911928e-7	TA	TA.50_4	1
YDR060W_S1024	YDR060W	MAK21	S1024	S	1024	1	15.0460020320814	3.3485070771531295e-35	TA	TA.50_4	2
YDR060W_S323	YDR060W	MAK21	S323	S	323	1	16.323911658410573	3.3485070771531295e-35	TA	TA.50_4	1
YDR060W_S319	YDR060W	MAK21	S319	S	319	1	16.323911658410573	3.3485070771531295e-35	TA	TA.50_4	1
YDR060W_S178	YDR060W	MAK21	S178	S	178	0.999999940395355	14.665649753916709	3.3485070771531295e-35	TA	TA.50_4	3
YDR060W_S177	YDR060W	MAK21	S177	S	177	1	14.302483274865528	3.3485070771531295e-35	TA	TA.50_4	2
YDR060W_T170	YDR060W	MAK21	T170	T	170	0.999918222427368	13.702973831276376	3.3485070771531295e-35	TA	TA.50_4	2
YDR060W_S164	YDR060W	MAK21	S164	S	164	0.940934002399445	13.627334477633376	3.3485070771531295e-35	TA	TA.50_4	1
YDR060W_T702	YDR060W	MAK21	T702	T	702	0.972564816474915	14.500913927141518	3.3485070771531295e-35	TA	TA.50_4	1
YDR060W_S710	YDR060W	MAK21	S710	S	710	0.999905288219452	15.546323017868533	3.3485070771531295e-35	TA	TA.50_4	1
YDR060W_Y706	YDR060W	MAK21	Y706	Y	706	0.99985659122467	15.546323017868533	3.3485070771531295e-35	TA	TA.50_4	1
YDR060W_S80	YDR060W	MAK21	S80	S	80	1	16.988520326552358	3.3485070771531295e-35	TA	TA.50_4	2
YDR060W_S73	YDR060W	MAK21	S73	S	73	1	16.988520326552358	3.3485070771531295e-35	TA	TA.50_4	2
YDR060W_S878	YDR060W	MAK21	S878	S	878	0.776349425315857	12.32659398850942	3.3485070771531295e-35	TA	TA.50_4	1
YDR060W_S978	YDR060W	MAK21	S978	S	978	0.977641046047211	11.197666418639097	3.3485070771531295e-35	TA	TA.50_4	1
YDR060W_S977	YDR060W	MAK21	S977	S	977	0.992917776107788	11.197666418639097	3.3485070771531295e-35	TA	TA.50_4	1
YDR060W_S972	YDR060W	MAK21	S972	S	972	0.994779944419861	11.197666418639097	3.3485070771531295e-35	TA	TA.50_4	1
YDR060W_S971	YDR060W	MAK21	S971	S	971	0.994779944419861	11.197666418639097	3.3485070771531295e-35	TA	TA.50_4	1
YDR071C_Y86	YDR071C	PAA1	Y86	Y	86	0.9999098777771	13.22674149227071	0.00823841968774295	TA	TA.50_4	1
YDR072C_S380	YDR072C	IPT1	S380	S	380	0.946137666702271	14.085377086606329	1.29587432557599e-15	TA	TA.50_4	1
YDR072C_S382	YDR072C	IPT1	S382	S	382	0.951441705226898	14.085377086606329	1.29587432557599e-15	TA	TA.50_4	1
YDR074W_S890	YDR074W	TPS2	S890	S	890	1	14.576936785744358	1.34253731442288e-38	TA	TA.50_4	1
YDR080W_S48	YDR080W	VPS41	S48	S	48	0.96928209066391	12.67609066114019	2.6608737572384302e-14	TA	TA.50_4	1
YDR080W_T46	YDR080W	VPS41	T46	T	46	0.891756594181061	12.67609066114019	2.6608737572384302e-14	TA	TA.50_4	1
YDR081C_T685	YDR081C	PDC2	T685	T	685	0.996820390224457	14.045440165160096	0.0071306530703754	TA	TA.50_4	2
YDR081C_S684	YDR081C	PDC2	S684	S	684	0.998124063014984	14.045440165160096	0.0071306530703754	TA	TA.50_4	2
YDR089W_S324	YDR089W	YDR089W	S324	S	324	1	18.80061598707156	3.49596735645383e-27	TA	TA.50_4	6
YDR089W_S321	YDR089W	YDR089W	S321	S	321	0.927813768386841	17.68596365139425	3.49596735645383e-27	TA	TA.50_4	2
YDR089W_S338	YDR089W	YDR089W	S338	S	338	0.918498754501343	18.57385452681738	3.49596735645383e-27	TA	TA.50_4	2
YDR089W_S336	YDR089W	YDR089W	S336	S	336	0.918498754501343	18.57572843712261	3.49596735645383e-27	TA	TA.50_4	3
YDR089W_T334	YDR089W	YDR089W	T334	T	334	0.918498754501343	18.57572843712261	3.49596735645383e-27	TA	TA.50_4	3
YDR089W_S327	YDR089W	YDR089W	S327	S	327	1	17.90979823187422	3.49596735645383e-27	TA	TA.50_4	5
YDR089W_S238	YDR089W	YDR089W	S238	S	238	1	13.748862350550883	3.49596735645383e-27	TA	TA.50_4	1
YDR089W_S234	YDR089W	YDR089W	S234	S	234	0.935594797134399	13.748862350550883	3.49596735645383e-27	TA	TA.50_4	1
YDR090C_S309	YDR090C	YDR090C	S309	S	309	1	17.81739452236962	1.10937978609372e-50	TA	TA.50_4	2
YDR090C_S306	YDR090C	YDR090C	S306	S	306	1	17.81739452236962	1.10937978609372e-50	TA	TA.50_4	2
YDR093W_S1609	YDR093W	DNF2	S1609	S	1609	1	12.870114560274684	3.4193889603639896e-31	TA	TA.50_4	2
YDR093W_S1606	YDR093W	DNF2	S1606	S	1606	1	12.870114560274684	3.4193889603639896e-31	TA	TA.50_4	2
YDR093W_T1603	YDR093W	DNF2	T1603	T	1603	1	12.651886795874052	3.4193889603639896e-31	TA	TA.50_4	2
YDR093W_T1546	YDR093W	DNF2	T1546	T	1546	1	12.391056673908656	3.4193889603639896e-31	TA	TA.50_4	2
YDR093W_T1545	YDR093W	DNF2	T1545	T	1545	1	13.204614131163895	3.4193889603639896e-31	TA	TA.50_4	2
YDR093W_S392	YDR093W	DNF2	S392	S	392	0.999999940395355	13.9661399690106	3.4193889603639896e-31	TA	TA.50_4	1
YDR093W_S389	YDR093W	DNF2	S389	S	389	0.999999940395355	13.9661399690106	3.4193889603639896e-31	TA	TA.50_4	1
YDR093W_T1547	YDR093W	DNF2	T1547	T	1547	1	10.239944970103592	3.4193889603639896e-31	TA	TA.50_4	1
YDR093W_S1542	YDR093W	DNF2	S1542	S	1542	1	13.731562503660411	3.4193889603639896e-31	TA	TA.50_4	3
YDR093W_Y406	YDR093W	DNF2	Y406	Y	406	0.999938249588013	14.32466448169036	3.4193889603639896e-31	TA	TA.50_4	1
YDR093W_S396	YDR093W	DNF2	S396	S	396	1	15.162264242327389	3.4193889603639896e-31	TA	TA.50_4	2
YDR093W_S403	YDR093W	DNF2	S403	S	403	0.999984920024872	13.97923663729162	3.4193889603639896e-31	TA	TA.50_4	1
YDR093W_T70	YDR093W	DNF2	T70	T	70	0.999248087406158	12.053421159425849	3.4193889603639896e-31	TA	TA.50_4	1
YDR093W_S69	YDR093W	DNF2	S69	S	69	0.999248087406158	12.053421159425849	3.4193889603639896e-31	TA	TA.50_4	1
YDR093W_S1592	YDR093W	DNF2	S1592	S	1592	1	12.08203306239898	3.4193889603639896e-31	TA	TA.50_4	2
YDR096W_S425	YDR096W	GIS1	S425	S	425	0.872101247310638	13.697521696629996	5.5399632556879705e-61	TA	TA.50_4	1
YDR096W_S424	YDR096W	GIS1	S424	S	424	0.941945970058441	13.697521696629996	5.5399632556879705e-61	TA	TA.50_4	1
YDR096W_S734	YDR096W	GIS1	S734	S	734	1	14.369448730908656	5.5399632556879705e-61	TA	TA.50_4	1
YDR096W_S747	YDR096W	GIS1	S747	S	747	0.999344348907471	14.369448730908656	5.5399632556879705e-61	TA	TA.50_4	1
YDR096W_S696	YDR096W	GIS1	S696	S	696	0.995372772216797	14.093646728012711	5.5399632556879705e-61	TA	TA.50_4	2
YDR096W_S694	YDR096W	GIS1	S694	S	694	0.993641912937164	14.093646728012711	5.5399632556879705e-61	TA	TA.50_4	2
YDR096W_S690	YDR096W	GIS1	S690	S	690	0.9925217628479	12.123159132559104	5.5399632556879705e-61	TA	TA.50_4	1
YDR097C_S150	YDR097C	MSH6	S150	S	150	0.999998331069946	17.607934882158755	6.58775319523749e-61	TA	TA.50_4	6
YDR097C_S145	YDR097C	MSH6	S145	S	145	1	17.607934882158755	6.58775319523749e-61	TA	TA.50_4	6
YDR097C_S21	YDR097C	MSH6	S21	S	21	0.999011278152466	13.428674524337277	6.58775319523749e-61	TA	TA.50_4	2
YDR097C_S20	YDR097C	MSH6	S20	S	20	0.997115612030029	13.428674524337277	6.58775319523749e-61	TA	TA.50_4	2
YDR097C_S107	YDR097C	MSH6	S107	S	107	0.999996781349182	15.382884137602437	6.58775319523749e-61	TA	TA.50_4	1
YDR097C_S102	YDR097C	MSH6	S102	S	102	0.999999761581421	15.382884137602437	6.58775319523749e-61	TA	TA.50_4	1
YDR097C_T116	YDR097C	MSH6	T116	T	116	1	14.500245369777009	6.58775319523749e-61	TA	TA.50_4	1
YDR097C_T115	YDR097C	MSH6	T115	T	115	0.999999940395355	14.500245369777009	6.58775319523749e-61	TA	TA.50_4	1
YDR097C_S113	YDR097C	MSH6	S113	S	113	0.999253213405609	14.500245369777009	6.58775319523749e-61	TA	TA.50_4	1
YDR099W_S39	YDR099W	BMH2	S39	S	39	0.974996089935303	14.097968599605082	6.601710927515119e-43	TA	TA.50_4	1
YDR099W_S34	YDR099W	BMH2	S34	S	34	0.974996089935303	14.097968599605082	6.601710927515119e-43	TA	TA.50_4	1
YDR103W_S898	YDR103W	STE5	S898	S	898	0.999998927116394	15.79895245168991	3.58751286291128e-79	TA	TA.50_4	1
YDR103W_S900	YDR103W	STE5	S900	S	900	0.954146981239319	15.79895245168991	3.58751286291128e-79	TA	TA.50_4	1
YDR103W_S81	YDR103W	STE5	S81	S	81	0.999799847602844	16.258738360155206	3.58751286291128e-79	TA	TA.50_4	3
YDR103W_S69	YDR103W	STE5	S69	S	69	1	15.566637247290872	3.58751286291128e-79	TA	TA.50_4	3
YDR103W_S71	YDR103W	STE5	S71	S	71	1	16.32174378326453	3.58751286291128e-79	TA	TA.50_4	4
YDR103W_S270	YDR103W	STE5	S270	S	270	1	20.855379938118077	3.58751286291128e-79	TA	TA.50_4	1
YDR103W_T267	YDR103W	STE5	T267	T	267	1	20.855379938118077	3.58751286291128e-79	TA	TA.50_4	1
YDR103W_S265	YDR103W	STE5	S265	S	265	1	20.855379938118077	3.58751286291128e-79	TA	TA.50_4	1
YDR103W_S262	YDR103W	STE5	S262	S	262	1	20.855379938118077	3.58751286291128e-79	TA	TA.50_4	1
YDR103W_S43	YDR103W	STE5	S43	S	43	0.997907042503357	13.211897905480871	3.58751286291128e-79	TA	TA.50_4	1
YDR103W_T29	YDR103W	STE5	T29	T	29	1	13.211897905480871	3.58751286291128e-79	TA	TA.50_4	1
YDR103W_S40	YDR103W	STE5	S40	S	40	0.919646024703979	13.211897905480871	3.58751286291128e-79	TA	TA.50_4	1
YDR108W_S121	YDR108W	TRS85	S121	S	121	0.999994456768036	13.822857510266283	1.7370620713917894e-23	TA	TA.50_4	2
YDR108W_S98	YDR108W	TRS85	S98	S	98	0.954939961433411	12.017167883207774	1.7370620713917894e-23	TA	TA.50_4	1
YDR108W_T96	YDR108W	TRS85	T96	T	96	0.954939961433411	12.017167883207774	1.7370620713917894e-23	TA	TA.50_4	1
YDR108W_S117	YDR108W	TRS85	S117	S	117	0.9999960064888	13.315120403276415	1.7370620713917894e-23	TA	TA.50_4	1
YDR113C_S186	YDR113C	PDS1	S186	S	186	0.999998986721039	14.586371026693644	3.73715016945828e-21	TA	TA.50_4	2
YDR113C_S185	YDR113C	PDS1	S185	S	185	0.999999403953552	14.586371026693644	3.73715016945828e-21	TA	TA.50_4	2
YDR113C_S213	YDR113C	PDS1	S213	S	213	1	12.504131209657118	3.73715016945828e-21	TA	TA.50_4	2
YDR113C_S212	YDR113C	PDS1	S212	S	212	1	12.504131209657118	3.73715016945828e-21	TA	TA.50_4	2
YDR113C_S135	YDR113C	PDS1	S135	S	135	1	11.866710462120016	3.73715016945828e-21	TA	TA.50_4	1
YDR113C_S132	YDR113C	PDS1	S132	S	132	1	11.866710462120016	3.73715016945828e-21	TA	TA.50_4	1
YDR113C_S105	YDR113C	PDS1	S105	S	105	0.989840924739838	12.154532555098683	3.73715016945828e-21	TA	TA.50_4	1
YDR113C_T104	YDR113C	PDS1	T104	T	104	0.987619638442993	12.154532555098683	3.73715016945828e-21	TA	TA.50_4	1
YDR119W_S106	YDR119W	VBA4	S106	S	106	1	10.216397509949967	6.993182965519089e-23	TA	TA.50_4	1
YDR119W_S99	YDR119W	VBA4	S99	S	99	1	10.216397509949967	6.993182965519089e-23	TA	TA.50_4	1
YDR121W_Y118	YDR121W	DPB4	Y118	Y	118	1	13.448868014709875	5.64322360813829e-15	TA	TA.50_4	1
YDR122W_S98	YDR122W	KIN1	S98	S	98	0.982732176780701	12.00403861622246	2.01288147726905e-46	TA	TA.50_4	1
YDR122W_T97	YDR122W	KIN1	T97	T	97	0.952108860015869	12.00403861622246	2.01288147726905e-46	TA	TA.50_4	1
YDR122W_S521	YDR122W	KIN1	S521	S	521	1	11.493304748119083	2.01288147726905e-46	TA	TA.50_4	1
YDR122W_Y969	YDR122W	KIN1	Y969	Y	969	0.999168872833252	13.049748622312132	2.01288147726905e-46	TA	TA.50_4	1
YDR122W_S973	YDR122W	KIN1	S973	S	973	0.938448131084442	13.049748622312132	2.01288147726905e-46	TA	TA.50_4	1
YDR122W_S663	YDR122W	KIN1	S663	S	663	1	15.273609790679036	2.01288147726905e-46	TA	TA.50_4	1
YDR122W_S660	YDR122W	KIN1	S660	S	660	1	15.273609790679036	2.01288147726905e-46	TA	TA.50_4	1
YDR128W_S414	YDR128W	MTC5	S414	S	414	1	14.47975658063892	1.7188321932631098e-30	TA	TA.50_4	1
YDR128W_T416	YDR128W	MTC5	T416	T	416	0.962337017059326	14.47975658063892	1.7188321932631098e-30	TA	TA.50_4	1
YDR130C_S36	YDR130C	FIN1	S36	S	36	0.999980270862579	15.063569182150786	9.88310909946293e-10	TA	TA.50_4	1
YDR130C_S34	YDR130C	FIN1	S34	S	34	0.999993085861206	15.063569182150786	9.88310909946293e-10	TA	TA.50_4	1
YDR135C_S873	YDR135C	YCF1	S873	S	873	0.976904153823853	16.92742489428159	2.37873699256208e-70	TA	TA.50_4	2
YDR135C_S872	YDR135C	YCF1	S872	S	872	0.979241013526917	16.232221097681226	2.37873699256208e-70	TA	TA.50_4	1
YDR135C_S878	YDR135C	YCF1	S878	S	878	0.999888300895691	16.610537670986542	2.37873699256208e-70	TA	TA.50_4	2
YDR135C_S877	YDR135C	YCF1	S877	S	877	0.999889850616455	16.610537670986542	2.37873699256208e-70	TA	TA.50_4	2
YDR135C_T911	YDR135C	YCF1	T911	T	911	1	20.127932669391956	2.37873699256208e-70	TA	TA.50_4	10
YDR135C_S908	YDR135C	YCF1	S908	S	908	1	20.127932669391956	2.37873699256208e-70	TA	TA.50_4	10
YDR135C_S914	YDR135C	YCF1	S914	S	914	1	19.85858929257608	2.37873699256208e-70	TA	TA.50_4	7
YDR137W_S351	YDR137W	RGP1	S351	S	351	0.999999403953552	15.351647422646169	2.10896773491445e-13	TA	TA.50_4	2
YDR137W_S354	YDR137W	RGP1	S354	S	354	1	15.73442816506233	2.10896773491445e-13	TA	TA.50_4	4
YDR137W_S357	YDR137W	RGP1	S357	S	357	1	15.149050488413554	2.10896773491445e-13	TA	TA.50_4	3
YDR137W_S364	YDR137W	RGP1	S364	S	364	1	16.82139203672518	2.10896773491445e-13	TA	TA.50_4	1
YDR137W_S363	YDR137W	RGP1	S363	S	363	1	16.82139203672518	2.10896773491445e-13	TA	TA.50_4	1
YDR138W_T687	YDR138W	HPR1	T687	T	687	0.886671364307404	13.57134077792268	4.11029258980209e-14	TA	TA.50_4	1
YDR138W_S684	YDR138W	HPR1	S684	S	684	0.886819064617157	13.57134077792268	4.11029258980209e-14	TA	TA.50_4	1
YDR143C_S25	YDR143C	SAN1	S25	S	25	0.951403200626373	13.31842577076842	1.4327034412265299e-33	TA	TA.50_4	1
YDR143C_S609	YDR143C	SAN1	S609	S	609	0.991453409194946	13.090081573744332	1.4327034412265299e-33	TA	TA.50_4	1
YDR143C_S608	YDR143C	SAN1	S608	S	608	0.991454780101776	13.090081573744332	1.4327034412265299e-33	TA	TA.50_4	1
YDR145W_T291	YDR145W	TAF12	T291	T	291	0.997795760631561	12.095283868514002	6.65102913066609e-41	TA	TA.50_4	1
YDR145W_S290	YDR145W	TAF12	S290	S	290	0.9901522397995	12.095283868514002	6.65102913066609e-41	TA	TA.50_4	1
YDR146C_S300	YDR146C	SWI5	S300	S	300	1	13.693110139197191	2.0585035733183303e-58	TA	TA.50_4	1
YDR146C_S492	YDR146C	SWI5	S492	S	492	1	16.015052650521717	2.0585035733183303e-58	TA	TA.50_4	3
YDR146C_T490	YDR146C	SWI5	T490	T	490	1	15.443539181168138	2.0585035733183303e-58	TA	TA.50_4	2
YDR146C_S488	YDR146C	SWI5	S488	S	488	1	14.757840180483642	2.0585035733183303e-58	TA	TA.50_4	2
YDR146C_S297	YDR146C	SWI5	S297	S	297	0.999777972698212	13.693110139197191	2.0585035733183303e-58	TA	TA.50_4	1
YDR146C_T401	YDR146C	SWI5	T401	T	401	0.999998271465302	15.65035620273449	2.0585035733183303e-58	TA	TA.50_4	1
YDR146C_S397	YDR146C	SWI5	S397	S	397	1	15.65035620273449	2.0585035733183303e-58	TA	TA.50_4	1
YDR146C_T339	YDR146C	SWI5	T339	T	339	0.999999284744263	12.821944790914362	2.0585035733183303e-58	TA	TA.50_4	1
YDR146C_S335	YDR146C	SWI5	S335	S	335	0.996627748012543	12.821944790914362	2.0585035733183303e-58	TA	TA.50_4	1
YDR150W_S2221	YDR150W	NUM1	S2221	S	2221	1	18.21146739740308	2.9619038592459697e-62	TA	TA.50_4	6
YDR150W_S2220	YDR150W	NUM1	S2220	S	2220	1	18.21146739740308	2.9619038592459697e-62	TA	TA.50_4	6
YDR150W_S2217	YDR150W	NUM1	S2217	S	2217	0.999989092350006	18.0256283116787	2.9619038592459697e-62	TA	TA.50_4	3
YDR150W_S2471	YDR150W	NUM1	S2471	S	2471	0.999238729476929	12.199907466760472	2.9619038592459697e-62	TA	TA.50_4	1
YDR150W_S2468	YDR150W	NUM1	S2468	S	2468	0.999577164649963	12.199907466760472	2.9619038592459697e-62	TA	TA.50_4	1
YDR150W_S2474	YDR150W	NUM1	S2474	S	2474	1	12.199907466760472	2.9619038592459697e-62	TA	TA.50_4	1
YDR150W_T2731	YDR150W	NUM1	T2731	T	2731	0.941807806491852	14.091707139406015	2.9619038592459697e-62	TA	TA.50_4	1
YDR150W_S2730	YDR150W	NUM1	S2730	S	2730	0.999979853630066	14.091707139406015	2.9619038592459697e-62	TA	TA.50_4	1
YDR150W_S62	YDR150W	NUM1	S62	S	62	0.999895930290222	13.60082317680999	2.9619038592459697e-62	TA	TA.50_4	2
YDR150W_S64	YDR150W	NUM1	S64	S	64	0.987978518009186	13.60082317680999	2.9619038592459697e-62	TA	TA.50_4	2
YDR150W_S2545	YDR150W	NUM1	S2545	S	2545	1	14.983683259897392	2.9619038592459697e-62	TA	TA.50_4	1
YDR150W_S2542	YDR150W	NUM1	S2542	S	2542	1	14.983683259897392	2.9619038592459697e-62	TA	TA.50_4	1
YDR153C_S324	YDR153C	ENT5	S324	S	324	0.984953463077545	16.290833939527886	7.86793460561314e-42	TA	TA.50_4	2
YDR153C_S336	YDR153C	ENT5	S336	S	336	0.998514592647552	14.524287525673172	7.86793460561314e-42	TA	TA.50_4	2
YDR153C_S339	YDR153C	ENT5	S339	S	339	0.919492781162262	14.151892189753609	7.86793460561314e-42	TA	TA.50_4	1
YDR153C_T338	YDR153C	ENT5	T338	T	338	0.966299653053284	12.38823335828376	7.86793460561314e-42	TA	TA.50_4	1
YDR153C_S322	YDR153C	ENT5	S322	S	322	0.782209634780884	15.778312848666213	7.86793460561314e-42	TA	TA.50_4	1
YDR153C_S394	YDR153C	ENT5	S394	S	394	0.967180073261261	11.613149168729512	7.86793460561314e-42	TA	TA.50_4	1
YDR162C_Y76	YDR162C	NBP2	Y76	Y	76	0.99757581949234	15.78709327982541	2.56824642602771e-69	TA	TA.50_4	1
YDR162C_Y74	YDR162C	NBP2	Y74	Y	74	0.997577130794525	15.78709327982541	2.56824642602771e-69	TA	TA.50_4	1
YDR162C_S91	YDR162C	NBP2	S91	S	91	0.992524743080139	15.358112006243257	2.56824642602771e-69	TA	TA.50_4	1
YDR162C_S88	YDR162C	NBP2	S88	S	88	0.988370656967163	15.358112006243257	2.56824642602771e-69	TA	TA.50_4	1
YDR168W_S17	YDR168W	CDC37	S17	S	17	1	19.964571160626313	1.09144380991224e-53	TA	TA.50_4	6
YDR168W_S14	YDR168W	CDC37	S14	S	14	1	19.964571160626313	1.09144380991224e-53	TA	TA.50_4	6
YDR169C_S345	YDR169C	STB3	S345	S	345	1	13.580795173008203	3.81976232010859e-59	TA	TA.50_4	1
YDR169C_S341	YDR169C	STB3	S341	S	341	0.939911544322968	14.23877407581406	3.81976232010859e-59	TA	TA.50_4	3
YDR169C_T340	YDR169C	STB3	T340	T	340	0.935944736003876	15.22647130427992	3.81976232010859e-59	TA	TA.50_4	3
YDR169C_T336	YDR169C	STB3	T336	T	336	0.97312605381012	12.005990870434772	3.81976232010859e-59	TA	TA.50_4	2
YDR169C_S348	YDR169C	STB3	S348	S	348	1	13.580795173008203	3.81976232010859e-59	TA	TA.50_4	1
YDR169C_S337	YDR169C	STB3	S337	S	337	0.999999940395355	14.75287363061514	3.81976232010859e-59	TA	TA.50_4	3
YDR169C_T334	YDR169C	STB3	T334	T	334	0.979649543762207	9.625544598395054	3.81976232010859e-59	TA	TA.50_4	1
YDR169C_S15	YDR169C	STB3	S15	S	15	1	10.571671331187758	3.81976232010859e-59	TA	TA.50_4	1
YDR169C_S9	YDR169C	STB3	S9	S	9	1	10.571671331187758	3.81976232010859e-59	TA	TA.50_4	1
YDR170C_S810	YDR170C	SEC7	S810	S	810	1	20.67824444320377	2.3210972496982697e-84	TA	TA.50_4	5
YDR170C_S809	YDR170C	SEC7	S809	S	809	0.99999988079071	20.63801537786747	2.3210972496982697e-84	TA	TA.50_4	3
YDR170C_S807	YDR170C	SEC7	S807	S	807	0.990104734897614	18.722062702190765	2.3210972496982697e-84	TA	TA.50_4	2
YDR170C_S780	YDR170C	SEC7	S780	S	780	0.957965016365051	15.046270658303447	2.3210972496982697e-84	TA	TA.50_4	2
YDR170C_S779	YDR170C	SEC7	S779	S	779	0.900223195552826	13.338742964434822	2.3210972496982697e-84	TA	TA.50_4	1
YDR170C_S215	YDR170C	SEC7	S215	S	215	0.999836564064026	17.45211601995675	2.3210972496982697e-84	TA	TA.50_4	1
YDR170C_S212	YDR170C	SEC7	S212	S	212	1	17.45211601995675	2.3210972496982697e-84	TA	TA.50_4	1
YDR170C_S437	YDR170C	SEC7	S437	S	437	0.999933898448944	15.139441962784804	2.3210972496982697e-84	TA	TA.50_4	2
YDR170C_S433	YDR170C	SEC7	S433	S	433	0.999526679515839	14.67115714959913	2.3210972496982697e-84	TA	TA.50_4	1
YDR170C_S434	YDR170C	SEC7	S434	S	434	0.999888896942139	13.288319300767792	2.3210972496982697e-84	TA	TA.50_4	1
YDR170C_S6	YDR170C	SEC7	S6	S	6	1	14.788620258838188	2.3210972496982697e-84	TA	TA.50_4	2
YDR170C_S2	YDR170C	SEC7	S2	S	2	1	14.788620258838188	2.3210972496982697e-84	TA	TA.50_4	2
YDR170C_S1224	YDR170C	SEC7	S1224	S	1224	0.769432842731476	13.195185716613338	2.3210972496982697e-84	TA	TA.50_4	1
YDR170C_S1220	YDR170C	SEC7	S1220	S	1220	0.970194220542908	14.001720486886605	2.3210972496982697e-84	TA	TA.50_4	2
YDR170C_S1804	YDR170C	SEC7	S1804	S	1804	1	10.69561026573616	2.3210972496982697e-84	TA	TA.50_4	2
YDR170C_T1059	YDR170C	SEC7	T1059	T	1059	1	9.644161584037995	2.3210972496982697e-84	TA	TA.50_4	1
YDR170C_S1057	YDR170C	SEC7	S1057	S	1057	1	9.644161584037995	2.3210972496982697e-84	TA	TA.50_4	1
YDR170C_S1056	YDR170C	SEC7	S1056	S	1056	1	9.644161584037995	2.3210972496982697e-84	TA	TA.50_4	1
YDR170C_S1741	YDR170C	SEC7	S1741	S	1741	0.850307464599609	9.493009559462228	2.3210972496982697e-84	TA	TA.50_4	1
YDR170C_S1738	YDR170C	SEC7	S1738	S	1738	0.98938775062561	9.493009559462228	2.3210972496982697e-84	TA	TA.50_4	1
YDR170C_S455	YDR170C	SEC7	S455	S	455	0.999680995941162	10.1451485459826	2.3210972496982697e-84	TA	TA.50_4	1
YDR170C_S452	YDR170C	SEC7	S452	S	452	0.999072849750519	10.1451485459826	2.3210972496982697e-84	TA	TA.50_4	1
YDR171W_S215	YDR171W	HSP42	S215	S	215	1	21.254258806860538	1.3034734660204497e-145	TA	TA.50_4	7
YDR171W_S214	YDR171W	HSP42	S214	S	214	1	21.254258806860538	1.3034734660204497e-145	TA	TA.50_4	7
YDR171W_S223	YDR171W	HSP42	S223	S	223	1	15.253825107097365	1.3034734660204497e-145	TA	TA.50_4	3
YDR171W_S213	YDR171W	HSP42	S213	S	213	1	14.1751898888722	1.3034734660204497e-145	TA	TA.50_4	2
YDR172W_S4	YDR172W	SUP35	S4	S	4	0.765258193016052	13.823204568656646	1.99138171863986e-24	TA	TA.50_4	1
YDR173C_S103	YDR173C	ARG82	S103	S	103	0.999996364116669	14.620577542394456	1.00953712063031e-20	TA	TA.50_4	1
YDR173C_S95	YDR173C	ARG82	S95	S	95	0.93283212184906	14.620577542394456	1.00953712063031e-20	TA	TA.50_4	1
YDR176W_T233	YDR176W	NGG1	T233	T	233	1	12.682630383837866	1.93757674949782e-11	TA	TA.50_4	1
YDR176W_S231	YDR176W	NGG1	S231	S	231	1	12.682630383837866	1.93757674949782e-11	TA	TA.50_4	1
YDR176W_S226	YDR176W	NGG1	S226	S	226	1	12.682630383837866	1.93757674949782e-11	TA	TA.50_4	1
YDR182W_S9	YDR182W	CDC1	S9	S	9	1	14.536007592878404	8.158560260591609e-25	TA	TA.50_4	3
YDR182W_S7	YDR182W	CDC1	S7	S	7	0.999998986721039	10.838998874396369	8.158560260591609e-25	TA	TA.50_4	1
YDR182W_S12	YDR182W	CDC1	S12	S	12	0.996628165245056	14.420244038895836	8.158560260591609e-25	TA	TA.50_4	2
YDR183W_S226	YDR183W	PLP1	S226	S	226	0.999998390674591	15.983274186210435	2.81466967026244e-29	TA	TA.50_4	2
YDR183W_S224	YDR183W	PLP1	S224	S	224	0.999386787414551	15.983274186210435	2.81466967026244e-29	TA	TA.50_4	2
YDR186C_S692	YDR186C	SND1	S692	S	692	1	13.386004826146657	3.50567177239658e-55	TA	TA.50_4	1
YDR186C_T605	YDR186C	SND1	T605	T	605	0.999984979629517	15.841482247526796	3.50567177239658e-55	TA	TA.50_4	2
YDR186C_S602	YDR186C	SND1	S602	S	602	0.999999940395355	16.00570361291487	3.50567177239658e-55	TA	TA.50_4	3
YDR186C_S603	YDR186C	SND1	S603	S	603	0.995628595352173	12.789319099263864	3.50567177239658e-55	TA	TA.50_4	1
YDR186C_S401	YDR186C	SND1	S401	S	401	0.972309470176697	15.998347935368164	3.50567177239658e-55	TA	TA.50_4	2
YDR186C_S399	YDR186C	SND1	S399	S	399	0.762008488178253	15.10547675556519	3.50567177239658e-55	TA	TA.50_4	1
YDR186C_S403	YDR186C	SND1	S403	S	403	0.866861999034882	14.882621458971371	3.50567177239658e-55	TA	TA.50_4	1
YDR186C_S311	YDR186C	SND1	S311	S	311	0.999999701976776	14.9955651315555	3.50567177239658e-55	TA	TA.50_4	2
YDR186C_S310	YDR186C	SND1	S310	S	310	0.999662041664124	14.9955651315555	3.50567177239658e-55	TA	TA.50_4	2
YDR186C_T680	YDR186C	SND1	T680	T	680	1	11.053002999584075	3.50567177239658e-55	TA	TA.50_4	1
YDR186C_S674	YDR186C	SND1	S674	S	674	1	15.066541100254572	3.50567177239658e-55	TA	TA.50_4	2
YDR186C_S684	YDR186C	SND1	S684	S	684	1	15.066541100254572	3.50567177239658e-55	TA	TA.50_4	2
YDR186C_S559	YDR186C	SND1	S559	S	559	0.999742150306702	18.12299870072335	3.50567177239658e-55	TA	TA.50_4	1
YDR192C_S137	YDR192C	NUP42	S137	S	137	0.949817776679993	12.722047618199442	3.88017498153861e-40	TA	TA.50_4	1
YDR207C_S150	YDR207C	UME6	S150	S	150	1	17.143689941402197	4.85984293760772e-68	TA	TA.50_4	2
YDR207C_S141	YDR207C	UME6	S141	S	141	1	17.143689941402197	4.85984293760772e-68	TA	TA.50_4	2
YDR207C_S107	YDR207C	UME6	S107	S	107	0.952473998069763	14.367383576923991	4.85984293760772e-68	TA	TA.50_4	1
YDR207C_T103	YDR207C	UME6	T103	T	103	0.999844670295715	14.512017892702726	4.85984293760772e-68	TA	TA.50_4	1
YDR207C_T99	YDR207C	UME6	T99	T	99	1	14.512017892702726	4.85984293760772e-68	TA	TA.50_4	1
YDR207C_S105	YDR207C	UME6	S105	S	105	0.996415913105011	14.367383576923991	4.85984293760772e-68	TA	TA.50_4	1
YDR207C_Y535	YDR207C	UME6	Y535	Y	535	0.968638062477112	16.402439937581374	4.85984293760772e-68	TA	TA.50_4	1
YDR207C_S533	YDR207C	UME6	S533	S	533	0.974985063076019	17.907105847296478	4.85984293760772e-68	TA	TA.50_4	1
YDR207C_S532	YDR207C	UME6	S532	S	532	0.986428558826447	18.342640344325417	4.85984293760772e-68	TA	TA.50_4	2
YDR207C_S528	YDR207C	UME6	S528	S	528	0.999877572059631	18.342640344325417	4.85984293760772e-68	TA	TA.50_4	2
YDR207C_T522	YDR207C	UME6	T522	T	522	0.999789357185364	18.342640344325417	4.85984293760772e-68	TA	TA.50_4	2
YDR207C_S280	YDR207C	UME6	S280	S	280	0.998627662658691	10.646299472256173	4.85984293760772e-68	TA	TA.50_4	1
YDR208W_S121	YDR208W	MSS4	S121	S	121	0.799895584583282	11.956115651371588	4.87148855836911e-51	TA	TA.50_4	1
YDR208W_S113	YDR208W	MSS4	S113	S	113	0.824376046657562	11.956115651371588	4.87148855836911e-51	TA	TA.50_4	1
YDR208W_T271	YDR208W	MSS4	T271	T	271	0.913695752620697	14.930565144271224	4.87148855836911e-51	TA	TA.50_4	1
YDR208W_S272	YDR208W	MSS4	S272	S	272	0.862765789031982	14.930565144271224	4.87148855836911e-51	TA	TA.50_4	1
YDR208W_S225	YDR208W	MSS4	S225	S	225	1	17.75985335595093	4.87148855836911e-51	TA	TA.50_4	4
YDR208W_T222	YDR208W	MSS4	T222	T	222	1	17.75985335595093	4.87148855836911e-51	TA	TA.50_4	4
YDR208W_S661	YDR208W	MSS4	S661	S	661	1	16.291679848249565	4.87148855836911e-51	TA	TA.50_4	1
YDR208W_T659	YDR208W	MSS4	T659	T	659	1	16.291679848249565	4.87148855836911e-51	TA	TA.50_4	1
YDR208W_S238	YDR208W	MSS4	S238	S	238	0.868320345878601	13.140956635107294	4.87148855836911e-51	TA	TA.50_4	1
YDR208W_S207	YDR208W	MSS4	S207	S	207	0.999942541122437	12.48712217484023	4.87148855836911e-51	TA	TA.50_4	1
YDR208W_S204	YDR208W	MSS4	S204	S	204	0.964433133602142	12.48712217484023	4.87148855836911e-51	TA	TA.50_4	1
YDR210C-D_Y9	YDR210C-D	TY1B-DR3	Y9	Y	9	1	17.57560383917335	5.22925520063634e-47	TA	TA.50_4	3
YDR210C-D_S16	YDR210C-D	TY1B-DR3	S16	S	16	1	17.713393849594038	5.22925520063634e-47	TA	TA.50_4	4
YDR210C-D_S20	YDR210C-D	TY1B-DR3	S20	S	20	0.999885439872742	15.694110234845695	5.22925520063634e-47	TA	TA.50_4	3
YDR210C-D_T22	YDR210C-D	TY1B-DR3	T22	T	22	0.99999988079071	13.794829546598274	5.22925520063634e-47	TA	TA.50_4	1
YDR210C-D_S23	YDR210C-D	TY1B-DR3	S23	S	23	0.99999213218689	13.794829546598274	5.22925520063634e-47	TA	TA.50_4	1
YDR210C-D_S3	YDR210C-D	TY1B-DR3	S3	S	3	0.999998092651367	14.230806648576309	5.22925520063634e-47	TA	TA.50_4	1
YDR210C-D_S7	YDR210C-D	TY1B-DR3	S7	S	7	0.999999284744263	14.230806648576309	5.22925520063634e-47	TA	TA.50_4	1
YDR210C-D_S416	YDR210C-D	TY1B-DR3	S416	S	416	0.966816782951355	14.257915290689748	5.22925520063634e-47	TA	TA.50_4	1
YDR210C-D_T412	YDR210C-D	TY1B-DR3	T412	T	412	0.822684168815613	12.62377814176527	5.22925520063634e-47	TA	TA.50_4	1
YDR210C-D_S409	YDR210C-D	TY1B-DR3	S409	S	409	0.999922037124634	12.62377814176527	5.22925520063634e-47	TA	TA.50_4	1
YDR210C-D_S1017	YDR210C-D	TY1B-DR3	S1017	S	1017	0.999219954013824	14.510102738650795	5.22925520063634e-47	TA	TA.50_4	1
YDR210C-D_T1015	YDR210C-D	TY1B-DR3	T1015	T	1015	0.999219954013824	14.510102738650795	5.22925520063634e-47	TA	TA.50_4	1
YDR210C-D_S1014	YDR210C-D	TY1B-DR3	S1014	S	1014	0.999208152294159	14.510102738650795	5.22925520063634e-47	TA	TA.50_4	1
YDR210C-D_S1010	YDR210C-D	TY1B-DR3	S1010	S	1010	0.999999821186066	14.510102738650795	5.22925520063634e-47	TA	TA.50_4	1
YDR210W-B_Y18	YDR210W-B	TY2B-DR2	Y18	Y	18	1	18.03974473319924	9.68685897180534e-22	TA	TA.50_4	10
YDR210W-B_S12	YDR210W-B	TY2B-DR2	S12	S	12	0.999764680862427	17.77586525822214	9.68685897180534e-22	TA	TA.50_4	3
YDR210W-B_S3	YDR210W-B	TY2B-DR2	S3	S	3	0.997563779354095	16.755412744378617	9.68685897180534e-22	TA	TA.50_4	1
YDR210W-B_S16	YDR210W-B	TY2B-DR2	S16	S	16	0.991813480854034	17.004042903574046	9.68685897180534e-22	TA	TA.50_4	5
YDR211W_S513	YDR211W	GCD6	S513	S	513	0.966639041900635	18.12644028869976	3.46457811607647e-53	TA	TA.50_4	2
YDR211W_S510	YDR211W	GCD6	S510	S	510	1	18.12644028869976	3.46457811607647e-53	TA	TA.50_4	2
YDR211W_S507	YDR211W	GCD6	S507	S	507	1	18.12644028869976	3.46457811607647e-53	TA	TA.50_4	2
YDR211W_S481	YDR211W	GCD6	S481	S	481	1	16.65454928725847	3.46457811607647e-53	TA	TA.50_4	1
YDR211W_S478	YDR211W	GCD6	S478	S	478	1	16.65454928725847	3.46457811607647e-53	TA	TA.50_4	1
YDR211W_S538	YDR211W	GCD6	S538	S	538	0.99999874830246	13.637263004636493	3.46457811607647e-53	TA	TA.50_4	1
YDR211W_T531	YDR211W	GCD6	T531	T	531	0.999998152256012	13.637263004636493	3.46457811607647e-53	TA	TA.50_4	1
YDR211W_Y530	YDR211W	GCD6	Y530	Y	530	1	15.275468340922696	3.46457811607647e-53	TA	TA.50_4	2
YDR211W_S525	YDR211W	GCD6	S525	S	525	0.996939063072205	14.716408033381157	3.46457811607647e-53	TA	TA.50_4	1
YDR211W_S528	YDR211W	GCD6	S528	S	528	0.99964851140976	14.716408033381157	3.46457811607647e-53	TA	TA.50_4	1
YDR213W_T474	YDR213W	UPC2	T474	T	474	0.997629284858704	15.78392141263536	2.99028584260579e-57	TA	TA.50_4	1
YDR213W_S472	YDR213W	UPC2	S472	S	472	0.994845807552338	15.78392141263536	2.99028584260579e-57	TA	TA.50_4	1
YDR213W_S521	YDR213W	UPC2	S521	S	521	0.910439372062683	15.89638308827595	2.99028584260579e-57	TA	TA.50_4	1
YDR213W_S519	YDR213W	UPC2	S519	S	519	0.999910235404968	15.89638308827595	2.99028584260579e-57	TA	TA.50_4	1
YDR216W_S183	YDR216W	ADR1	S183	S	183	0.997850477695465	17.701747602611853	3.4067386774953296e-45	TA	TA.50_4	1
YDR216W_S180	YDR216W	ADR1	S180	S	180	0.99828839302063	17.701747602611853	3.4067386774953296e-45	TA	TA.50_4	1
YDR216W_Y191	YDR216W	ADR1	Y191	Y	191	0.999790191650391	9.295917466600647	3.4067386774953296e-45	TA	TA.50_4	1
YDR216W_T193	YDR216W	ADR1	T193	T	193	0.94372969865799	9.295917466600647	3.4067386774953296e-45	TA	TA.50_4	1
YDR216W_S304	YDR216W	ADR1	S304	S	304	0.965225696563721	15.55494097140372	3.4067386774953296e-45	TA	TA.50_4	1
YDR216W_S301	YDR216W	ADR1	S301	S	301	0.96149867773056	15.55494097140372	3.4067386774953296e-45	TA	TA.50_4	1
YDR216W_S325	YDR216W	ADR1	S325	S	325	0.981449902057648	9.450795743159649	3.4067386774953296e-45	TA	TA.50_4	1
YDR217C_S56	YDR217C	RAD9	S56	S	56	1	12.663603201804174	5.02646745422991e-38	TA	TA.50_4	2
YDR217C_T50	YDR217C	RAD9	T50	T	50	1	12.048024535734257	5.02646745422991e-38	TA	TA.50_4	1
YDR217C_S315	YDR217C	RAD9	S315	S	315	1	13.81977821170016	5.02646745422991e-38	TA	TA.50_4	2
YDR217C_S312	YDR217C	RAD9	S312	S	312	1	13.81977821170016	5.02646745422991e-38	TA	TA.50_4	2
YDR217C_S530	YDR217C	RAD9	S530	S	530	0.980149805545807	12.66705164847529	5.02646745422991e-38	TA	TA.50_4	1
YDR217C_T525	YDR217C	RAD9	T525	T	525	0.954136550426483	12.66705164847529	5.02646745422991e-38	TA	TA.50_4	1
YDR217C_T218	YDR217C	RAD9	T218	T	218	1	14.721157272468766	5.02646745422991e-38	TA	TA.50_4	1
YDR217C_S205	YDR217C	RAD9	S205	S	205	0.999390780925751	14.721157272468766	5.02646745422991e-38	TA	TA.50_4	1
YDR217C_S931	YDR217C	RAD9	S931	S	931	1	13.389038587993712	5.02646745422991e-38	TA	TA.50_4	1
YDR217C_S937	YDR217C	RAD9	S937	S	937	1	13.389038587993712	5.02646745422991e-38	TA	TA.50_4	1
YDR217C_S138	YDR217C	RAD9	S138	S	138	0.999858617782593	14.867622576780844	5.02646745422991e-38	TA	TA.50_4	1
YDR217C_S137	YDR217C	RAD9	S137	S	137	0.999913930892944	14.867622576780844	5.02646745422991e-38	TA	TA.50_4	1
YDR225W_S129	YDR225W	HTA1	S129	S	129	0.904760599136353	13.72815934133541	8.51788879195749e-48	TA	TA.50_4	1
YDR227W_T944	YDR227W	SIR4	T944	T	944	0.770938277244568	13.481326652098051	2.75277665232373e-27	TA	TA.50_4	1
YDR227W_S932	YDR227W	SIR4	S932	S	932	0.894396007061005	13.481326652098051	2.75277665232373e-27	TA	TA.50_4	1
YDR227W_S84	YDR227W	SIR4	S84	S	84	1	12.65186071320132	2.75277665232373e-27	TA	TA.50_4	1
YDR227W_S83	YDR227W	SIR4	S83	S	83	1	12.65186071320132	2.75277665232373e-27	TA	TA.50_4	1
YDR229W_S15	YDR229W	IVY1	S15	S	15	0.999999940395355	17.343421384733727	1.2321888145482499e-60	TA	TA.50_4	4
YDR229W_S12	YDR229W	IVY1	S12	S	12	1	17.343421384733727	1.2321888145482499e-60	TA	TA.50_4	4
YDR229W_S440	YDR229W	IVY1	S440	S	440	0.803345322608948	19.21105351459201	1.2321888145482499e-60	TA	TA.50_4	1
YDR229W_S85	YDR229W	IVY1	S85	S	85	0.999792277812958	15.36033854738537	1.2321888145482499e-60	TA	TA.50_4	2
YDR229W_S84	YDR229W	IVY1	S84	S	84	0.999854624271393	15.36033854738537	1.2321888145482499e-60	TA	TA.50_4	2
YDR229W_S55	YDR229W	IVY1	S55	S	55	1	13.255550848789666	1.2321888145482499e-60	TA	TA.50_4	1
YDR229W_S56	YDR229W	IVY1	S56	S	56	1	13.255550848789666	1.2321888145482499e-60	TA	TA.50_4	1
YDR229W_S242	YDR229W	IVY1	S242	S	242	0.942231953144073	10.335615519405032	1.2321888145482499e-60	TA	TA.50_4	1
YDR229W_S241	YDR229W	IVY1	S241	S	241	0.942231953144073	10.335615519405032	1.2321888145482499e-60	TA	TA.50_4	1
YDR229W_S239	YDR229W	IVY1	S239	S	239	0.94198352098465	10.335615519405032	1.2321888145482499e-60	TA	TA.50_4	1
YDR229W_Y236	YDR229W	IVY1	Y236	Y	236	0.841610133647919	10.335615519405032	1.2321888145482499e-60	TA	TA.50_4	1
YDR239C_T724	YDR239C	YDR239C	T724	T	724	0.995364964008331	11.14340357587266	9.129042555177788e-55	TA	TA.50_4	1
YDR239C_S257	YDR239C	YDR239C	S257	S	257	0.999999344348907	16.480137257618843	9.129042555177788e-55	TA	TA.50_4	3
YDR239C_S254	YDR239C	YDR239C	S254	S	254	1	16.480137257618843	9.129042555177788e-55	TA	TA.50_4	3
YDR239C_S260	YDR239C	YDR239C	S260	S	260	0.999983847141266	16.14574946854166	9.129042555177788e-55	TA	TA.50_4	1
YDR239C_Y261	YDR239C	YDR239C	Y261	Y	261	0.999999582767487	12.58359751367665	9.129042555177788e-55	TA	TA.50_4	1
YDR239C_S258	YDR239C	YDR239C	S258	S	258	0.788161158561707	12.58359751367665	9.129042555177788e-55	TA	TA.50_4	1
YDR239C_S224	YDR239C	YDR239C	S224	S	224	0.925601899623871	13.088346969545965	9.129042555177788e-55	TA	TA.50_4	1
YDR239C_S218	YDR239C	YDR239C	S218	S	218	0.835066854953766	13.088346969545965	9.129042555177788e-55	TA	TA.50_4	1
YDR239C_T402	YDR239C	YDR239C	T402	T	402	0.96314811706543	11.920453332169654	9.129042555177788e-55	TA	TA.50_4	1
YDR239C_S401	YDR239C	YDR239C	S401	S	401	0.964292168617249	11.920453332169654	9.129042555177788e-55	TA	TA.50_4	1
YDR239C_Y388	YDR239C	YDR239C	Y388	Y	388	0.990907907485962	13.922819404501254	9.129042555177788e-55	TA	TA.50_4	2
YDR239C_S395	YDR239C	YDR239C	S395	S	395	0.807029068470001	13.508569734463553	9.129042555177788e-55	TA	TA.50_4	1
YDR239C_S394	YDR239C	YDR239C	S394	S	394	0.836947441101074	13.508569734463553	9.129042555177788e-55	TA	TA.50_4	1
YDR239C_S348	YDR239C	YDR239C	S348	S	348	1	15.049296068862803	9.129042555177788e-55	TA	TA.50_4	2
YDR239C_S345	YDR239C	YDR239C	S345	S	345	1	15.166798534896634	9.129042555177788e-55	TA	TA.50_4	3
YDR239C_S342	YDR239C	YDR239C	S342	S	342	1	15.166798534896634	9.129042555177788e-55	TA	TA.50_4	3
YDR239C_S74	YDR239C	YDR239C	S74	S	74	0.959932208061218	11.96827048898164	9.129042555177788e-55	TA	TA.50_4	1
YDR239C_S711	YDR239C	YDR239C	S711	S	711	0.786674678325653	11.359882565293724	9.129042555177788e-55	TA	TA.50_4	1
YDR239C_T708	YDR239C	YDR239C	T708	T	708	0.969820022583008	11.359882565293724	9.129042555177788e-55	TA	TA.50_4	1
YDR251W_S664	YDR251W	PAM1	S664	S	664	0.999991536140442	17.880454042187313	2.2845506392244194e-76	TA	TA.50_4	3
YDR251W_S659	YDR251W	PAM1	S659	S	659	1	17.880454042187313	2.2845506392244194e-76	TA	TA.50_4	3
YDR251W_S794	YDR251W	PAM1	S794	S	794	0.959440946578979	13.426446654115502	2.2845506392244194e-76	TA	TA.50_4	1
YDR251W_T798	YDR251W	PAM1	T798	T	798	0.99999988079071	13.426446654115502	2.2845506392244194e-76	TA	TA.50_4	1
YDR251W_S463	YDR251W	PAM1	S463	S	463	0.949678421020508	11.329393072817878	2.2845506392244194e-76	TA	TA.50_4	1
YDR251W_S462	YDR251W	PAM1	S462	S	462	0.935353875160217	11.329393072817878	2.2845506392244194e-76	TA	TA.50_4	1
YDR251W_S655	YDR251W	PAM1	S655	S	655	0.998012661933899	12.99072920260743	2.2845506392244194e-76	TA	TA.50_4	2
YDR251W_T653	YDR251W	PAM1	T653	T	653	0.950160324573517	11.702047903495666	2.2845506392244194e-76	TA	TA.50_4	1
YDR261W-B_S16	YDR261W-B	TY2B-DR3	S16	S	16	1	17.91520299646909	5.7779578087935e-32	TA	TA.50_4	4
YDR261W-B_S12	YDR261W-B	TY2B-DR3	S12	S	12	1	17.57484841021073	5.7779578087935e-32	TA	TA.50_4	3
YDR261W-B_S20	YDR261W-B	TY2B-DR3	S20	S	20	0.9999960064888	14.163785858600695	5.7779578087935e-32	TA	TA.50_4	1
YDR264C_S51	YDR264C	AKR1	S51	S	51	1	19.44909773065004	2.4513799218755e-32	TA	TA.50_4	4
YDR264C_S57	YDR264C	AKR1	S57	S	57	1	19.39567694761382	2.4513799218755e-32	TA	TA.50_4	3
YDR264C_S45	YDR264C	AKR1	S45	S	45	1	14.503579513773085	2.4513799218755e-32	TA	TA.50_4	2
YDR264C_S42	YDR264C	AKR1	S42	S	42	0.999926924705505	14.503579513773085	2.4513799218755e-32	TA	TA.50_4	2
YDR264C_S33	YDR264C	AKR1	S33	S	33	0.954851031303406	12.35550041991331	2.4513799218755e-32	TA	TA.50_4	1
YDR283C_S569	YDR283C	GCN2	S569	S	569	1	18.75104212804819	4.09971552123991e-53	TA	TA.50_4	2
YDR283C_S572	YDR283C	GCN2	S572	S	572	0.999998152256012	18.75104212804819	4.09971552123991e-53	TA	TA.50_4	2
YDR283C_T1619	YDR283C	GCN2	T1619	T	1619	1	11.98438122097244	4.09971552123991e-53	TA	TA.50_4	1
YDR283C_S1618	YDR283C	GCN2	S1618	S	1618	1	11.98438122097244	4.09971552123991e-53	TA	TA.50_4	1
YDR283C_S1614	YDR283C	GCN2	S1614	S	1614	1	11.98438122097244	4.09971552123991e-53	TA	TA.50_4	1
YDR283C_S1523	YDR283C	GCN2	S1523	S	1523	0.804143309593201	13.75787469410175	4.09971552123991e-53	TA	TA.50_4	1
YDR283C_S1522	YDR283C	GCN2	S1522	S	1522	0.769216239452362	13.75787469410175	4.09971552123991e-53	TA	TA.50_4	1
YDR293C_S154	YDR293C	SSD1	S154	S	154	0.796485662460327	14.868330988386065	5.7783513331515e-105	TA	TA.50_4	1
YDR293C_S152	YDR293C	SSD1	S152	S	152	1	19.48208995946402	5.7783513331515e-105	TA	TA.50_4	4
YDR293C_S155	YDR293C	SSD1	S155	S	155	0.999999284744263	19.398660622161145	5.7783513331515e-105	TA	TA.50_4	2
YDR293C_S489	YDR293C	SSD1	S489	S	489	0.997018039226532	15.32320187382207	5.7783513331515e-105	TA	TA.50_4	2
YDR293C_T482	YDR293C	SSD1	T482	T	482	0.999916136264801	19.881256800994137	5.7783513331515e-105	TA	TA.50_4	5
YDR293C_S492	YDR293C	SSD1	S492	S	492	0.998262763023376	19.96147482963582	5.7783513331515e-105	TA	TA.50_4	9
YDR293C_S480	YDR293C	SSD1	S480	S	480	0.782056510448456	14.71554305571915	5.7783513331515e-105	TA	TA.50_4	1
YDR293C_S491	YDR293C	SSD1	S491	S	491	0.994770884513855	12.42854770237478	5.7783513331515e-105	TA	TA.50_4	1
YDR293C_S231	YDR293C	SSD1	S231	S	231	1	17.69163140653031	5.7783513331515e-105	TA	TA.50_4	1
YDR293C_S228	YDR293C	SSD1	S228	S	228	0.999999940395355	17.69163140653031	5.7783513331515e-105	TA	TA.50_4	1
YDR293C_S321	YDR293C	SSD1	S321	S	321	0.786311507225037	14.055143126912329	5.7783513331515e-105	TA	TA.50_4	2
YDR293C_S319	YDR293C	SSD1	S319	S	319	0.999104678630829	14.427357642786731	5.7783513331515e-105	TA	TA.50_4	3
YDR293C_S322	YDR293C	SSD1	S322	S	322	0.985352516174316	13.74781616760494	5.7783513331515e-105	TA	TA.50_4	3
YDR293C_S325	YDR293C	SSD1	S325	S	325	0.973458707332611	13.74781616760494	5.7783513331515e-105	TA	TA.50_4	3
YDR293C_S286	YDR293C	SSD1	S286	S	286	1	15.51722745785654	5.7783513331515e-105	TA	TA.50_4	3
YDR293C_S278	YDR293C	SSD1	S278	S	278	1	12.80393238909261	5.7783513331515e-105	TA	TA.50_4	1
YDR293C_S42	YDR293C	SSD1	S42	S	42	0.999999940395355	12.537169223467204	5.7783513331515e-105	TA	TA.50_4	2
YDR293C_S40	YDR293C	SSD1	S40	S	40	1	12.537169223467204	5.7783513331515e-105	TA	TA.50_4	2
YDR293C_T53	YDR293C	SSD1	T53	T	53	0.878742873668671	11.294086732068957	5.7783513331515e-105	TA	TA.50_4	1
YDR299W_S44	YDR299W	BFR2	S44	S	44	1	18.4886267540338	3.968769190806329e-54	TA	TA.50_4	6
YDR299W_S41	YDR299W	BFR2	S41	S	41	1	18.465841292404978	3.968769190806329e-54	TA	TA.50_4	5
YDR299W_Y46	YDR299W	BFR2	Y46	Y	46	0.999621987342834	13.699250436238176	3.968769190806329e-54	TA	TA.50_4	2
YDR299W_S379	YDR299W	BFR2	S379	S	379	1	15.357860768054357	3.968769190806329e-54	TA	TA.50_4	3
YDR299W_S372	YDR299W	BFR2	S372	S	372	1	14.883712673158238	3.968769190806329e-54	TA	TA.50_4	1
YDR303C_S236	YDR303C	RSC3	S236	S	236	0.999919176101685	13.300010275693898	4.75500365322781e-5	TA	TA.50_4	1
YDR309C_S279	YDR309C	GIC2	S279	S	279	0.999570548534393	13.755126601641498	9.32933895715093e-24	TA	TA.50_4	1
YDR309C_S276	YDR309C	GIC2	S276	S	276	0.999305665493011	13.755126601641498	9.32933895715093e-24	TA	TA.50_4	1
YDR309C_S219	YDR309C	GIC2	S219	S	219	0.999973952770233	12.915152548346343	9.32933895715093e-24	TA	TA.50_4	1
YDR309C_S222	YDR309C	GIC2	S222	S	222	0.994378864765167	12.915152548346343	9.32933895715093e-24	TA	TA.50_4	1
YDR309C_S345	YDR309C	GIC2	S345	S	345	0.997813045978546	12.327170135654692	9.32933895715093e-24	TA	TA.50_4	3
YDR309C_T348	YDR309C	GIC2	T348	T	348	0.999140441417694	10.81594260831096	9.32933895715093e-24	TA	TA.50_4	2
YDR309C_S350	YDR309C	GIC2	S350	S	350	0.955107748508453	9.885809956967028	9.32933895715093e-24	TA	TA.50_4	1
YDR309C_S367	YDR309C	GIC2	S367	S	367	0.999387264251709	11.71196592890999	9.32933895715093e-24	TA	TA.50_4	1
YDR309C_T320	YDR309C	GIC2	T320	T	320	0.989210307598114	12.755891256310656	9.32933895715093e-24	TA	TA.50_4	1
YDR309C_S323	YDR309C	GIC2	S323	S	323	0.989569365978241	12.755891256310656	9.32933895715093e-24	TA	TA.50_4	1
YDR310C_S628	YDR310C	SUM1	S628	S	628	0.999983012676239	15.09166421764851	6.764178584257991e-47	TA	TA.50_4	1
YDR310C_S623	YDR310C	SUM1	S623	S	623	0.977544605731964	15.09166421764851	6.764178584257991e-47	TA	TA.50_4	1
YDR310C_S738	YDR310C	SUM1	S738	S	738	0.999320030212402	13.216514662241543	6.764178584257991e-47	TA	TA.50_4	2
YDR310C_S379	YDR310C	SUM1	S379	S	379	0.997948467731476	17.049591482144358	6.764178584257991e-47	TA	TA.50_4	2
YDR310C_S378	YDR310C	SUM1	S378	S	378	0.993701994419098	17.049591482144358	6.764178584257991e-47	TA	TA.50_4	2
YDR310C_S65	YDR310C	SUM1	S65	S	65	0.999998033046722	13.744491798284155	6.764178584257991e-47	TA	TA.50_4	1
YDR310C_S62	YDR310C	SUM1	S62	S	62	0.999995350837708	13.744491798284155	6.764178584257991e-47	TA	TA.50_4	1
YDR310C_S616	YDR310C	SUM1	S616	S	616	0.980499029159546	13.073217897970247	6.764178584257991e-47	TA	TA.50_4	1
YDR310C_S614	YDR310C	SUM1	S614	S	614	0.92447966337204	13.073217897970247	6.764178584257991e-47	TA	TA.50_4	1
YDR312W_S258	YDR312W	SSF2	S258	S	258	0.999999821186066	15.075189954287028	3.80765918172887e-25	TA	TA.50_4	2
YDR312W_S256	YDR312W	SSF2	S256	S	256	0.999986231327057	15.075189954287028	3.80765918172887e-25	TA	TA.50_4	2
YDR312W_Y254	YDR312W	SSF2	Y254	Y	254	0.998167932033539	14.328446466410682	3.80765918172887e-25	TA	TA.50_4	1
YDR320C_S312	YDR320C	SWA2	S312	S	312	0.96328067779541	16.411549443366244	7.79617685557395e-82	TA	TA.50_4	1
YDR320C_S311	YDR320C	SWA2	S311	S	311	0.982109427452087	16.859045071374958	7.79617685557395e-82	TA	TA.50_4	2
YDR320C_S310	YDR320C	SWA2	S310	S	310	0.956291794776917	14.952255355872872	7.79617685557395e-82	TA	TA.50_4	1
YDR320C_S315	YDR320C	SWA2	S315	S	315	0.885998845100403	14.952255355872872	7.79617685557395e-82	TA	TA.50_4	1
YDR320C_S55	YDR320C	SWA2	S55	S	55	0.999787926673889	12.312157017170914	7.79617685557395e-82	TA	TA.50_4	1
YDR320C_S52	YDR320C	SWA2	S52	S	52	0.999661266803741	12.312157017170914	7.79617685557395e-82	TA	TA.50_4	1
YDR320C_S544	YDR320C	SWA2	S544	S	544	0.950228154659271	13.229988543060966	7.79617685557395e-82	TA	TA.50_4	1
YDR320C_S548	YDR320C	SWA2	S548	S	548	0.903959035873413	13.229988543060966	7.79617685557395e-82	TA	TA.50_4	1
YDR326C_S572	YDR326C	YSP2	S572	S	572	1	16.182242393767382	3.21001264508703e-39	TA	TA.50_4	1
YDR326C_S570	YDR326C	YSP2	S570	S	570	1	16.182242393767382	3.21001264508703e-39	TA	TA.50_4	1
YDR326C_S411	YDR326C	YSP2	S411	S	411	0.999939560890198	12.431317168903217	3.21001264508703e-39	TA	TA.50_4	1
YDR326C_S399	YDR326C	YSP2	S399	S	399	0.76319807767868	12.431317168903217	3.21001264508703e-39	TA	TA.50_4	1
YDR326C_T518	YDR326C	YSP2	T518	T	518	0.999952614307404	12.275572480771084	3.21001264508703e-39	TA	TA.50_4	1
YDR326C_S383	YDR326C	YSP2	S383	S	383	0.869217753410339	13.19523253769526	3.21001264508703e-39	TA	TA.50_4	1
YDR326C_T380	YDR326C	YSP2	T380	T	380	0.866813123226166	13.19523253769526	3.21001264508703e-39	TA	TA.50_4	1
YDR326C_T347	YDR326C	YSP2	T347	T	347	0.953030645847321	11.78111011474094	3.21001264508703e-39	TA	TA.50_4	1
YDR326C_Y333	YDR326C	YSP2	Y333	Y	333	0.960827827453613	11.78111011474094	3.21001264508703e-39	TA	TA.50_4	1
YDR326C_S189	YDR326C	YSP2	S189	S	189	0.916816353797913	9.90889262397723	3.21001264508703e-39	TA	TA.50_4	1
YDR326C_S188	YDR326C	YSP2	S188	S	188	0.758740127086639	9.90889262397723	3.21001264508703e-39	TA	TA.50_4	1
YDR326C_S187	YDR326C	YSP2	S187	S	187	0.751266598701477	9.90889262397723	3.21001264508703e-39	TA	TA.50_4	1
YDR328C_S59	YDR328C	SKP1	S59	S	59	1	12.362418641998214	5.25860955699019e-34	TA	TA.50_4	1
YDR328C_S47	YDR328C	SKP1	S47	S	47	0.997417628765106	14.809042438106449	5.25860955699019e-34	TA	TA.50_4	1
YDR328C_S45	YDR328C	SKP1	S45	S	45	0.999999940395355	14.809042438106449	5.25860955699019e-34	TA	TA.50_4	1
YDR329C_S119	YDR329C	PEX3	S119	S	119	0.994234502315521	13.614290617545151	1.11997673824451e-29	TA	TA.50_4	1
YDR329C_S118	YDR329C	PEX3	S118	S	118	0.987542271614075	14.321881520698977	1.11997673824451e-29	TA	TA.50_4	3
YDR329C_S115	YDR329C	PEX3	S115	S	115	0.989114046096802	12.954738571132095	1.11997673824451e-29	TA	TA.50_4	2
YDR329C_S112	YDR329C	PEX3	S112	S	112	0.995825290679932	12.499200403320582	1.11997673824451e-29	TA	TA.50_4	1
YDR333C_T58	YDR333C	RQC1	T58	T	58	0.978824436664581	12.37939639355793	1.81751150493533e-37	TA	TA.50_4	1
YDR333C_S57	YDR333C	RQC1	S57	S	57	0.978824436664581	12.37939639355793	1.81751150493533e-37	TA	TA.50_4	1
YDR333C_S54	YDR333C	RQC1	S54	S	54	0.891354501247406	12.37939639355793	1.81751150493533e-37	TA	TA.50_4	1
YDR333C_S160	YDR333C	RQC1	S160	S	160	1	15.42235959386471	1.81751150493533e-37	TA	TA.50_4	2
YDR333C_T158	YDR333C	RQC1	T158	T	158	1	15.42235959386471	1.81751150493533e-37	TA	TA.50_4	2
YDR333C_S119	YDR333C	RQC1	S119	S	119	1	12.799554967839242	1.81751150493533e-37	TA	TA.50_4	1
YDR342C_S31	YDR342C	HXT7	S31	S	31	0.99998813867569	15.2211385086369	1.95319984472546e-55	TA	TA.50_4	1
YDR342C_S28	YDR342C	HXT7	S28	S	28	0.999482989311218	15.2211385086369	1.95319984472546e-55	TA	TA.50_4	1
YDR342C_T29	YDR342C	HXT7	T29	T	29	0.999275863170624	15.2211385086369	1.95319984472546e-55	TA	TA.50_4	1
YDR345C_S26	YDR345C	HXT3	S26	S	26	0.999346554279327	18.381049164230586	1.04682790625501e-56	TA	TA.50_4	1
YDR345C_S23	YDR345C	HXT3	S23	S	23	0.99999988079071	18.381049164230586	1.04682790625501e-56	TA	TA.50_4	1
YDR348C_S64	YDR348C	PAL1	S64	S	64	1	20.031568393953812	2.52705488103023e-99	TA	TA.50_4	5
YDR348C_S61	YDR348C	PAL1	S61	S	61	0.999987959861755	20.031568393953812	2.52705488103023e-99	TA	TA.50_4	5
YDR348C_T59	YDR348C	PAL1	T59	T	59	0.989308595657349	16.958452903313937	2.52705488103023e-99	TA	TA.50_4	1
YDR348C_S60	YDR348C	PAL1	S60	S	60	0.884168326854706	18.203747991094342	2.52705488103023e-99	TA	TA.50_4	2
YDR348C_S49	YDR348C	PAL1	S49	S	49	0.999998092651367	18.27962702750352	2.52705488103023e-99	TA	TA.50_4	2
YDR348C_T47	YDR348C	PAL1	T47	T	47	0.998780786991119	13.219605523927216	2.52705488103023e-99	TA	TA.50_4	1
YDR348C_S45	YDR348C	PAL1	S45	S	45	1	18.322238464388505	2.52705488103023e-99	TA	TA.50_4	3
YDR348C_S121	YDR348C	PAL1	S121	S	121	0.999998569488525	15.265762654494663	2.52705488103023e-99	TA	TA.50_4	1
YDR348C_T116	YDR348C	PAL1	T116	T	116	0.888745963573456	15.265762654494663	2.52705488103023e-99	TA	TA.50_4	1
YDR348C_S307	YDR348C	PAL1	S307	S	307	0.99999874830246	15.102752817087913	2.52705488103023e-99	TA	TA.50_4	2
YDR348C_T304	YDR348C	PAL1	T304	T	304	0.9999960064888	15.102752817087913	2.52705488103023e-99	TA	TA.50_4	2
YDR348C_S293	YDR348C	PAL1	S293	S	293	0.872605919837952	13.058972604029046	2.52705488103023e-99	TA	TA.50_4	1
YDR348C_S94	YDR348C	PAL1	S94	S	94	0.999874830245972	15.099276559575548	2.52705488103023e-99	TA	TA.50_4	1
YDR348C_S91	YDR348C	PAL1	S91	S	91	0.981057286262512	14.488900417967374	2.52705488103023e-99	TA	TA.50_4	1
YDR348C_S92	YDR348C	PAL1	S92	S	92	0.904253244400024	14.488900417967374	2.52705488103023e-99	TA	TA.50_4	1
YDR348C_S96	YDR348C	PAL1	S96	S	96	0.993114173412323	15.099276559575548	2.52705488103023e-99	TA	TA.50_4	1
YDR348C_S152	YDR348C	PAL1	S152	S	152	0.978943467140198	13.103760403835723	2.52705488103023e-99	TA	TA.50_4	1
YDR348C_S149	YDR348C	PAL1	S149	S	149	0.919777452945709	13.103760403835723	2.52705488103023e-99	TA	TA.50_4	1
YDR351W_T282	YDR351W	SBE2	T282	T	282	0.98203182220459	14.028415580142347	4.95573846312522e-34	TA	TA.50_4	1
YDR351W_S281	YDR351W	SBE2	S281	S	281	0.991685926914215	14.028415580142347	4.95573846312522e-34	TA	TA.50_4	1
YDR351W_S474	YDR351W	SBE2	S474	S	474	1	14.994879354834152	4.95573846312522e-34	TA	TA.50_4	1
YDR351W_S471	YDR351W	SBE2	S471	S	471	1	14.994879354834152	4.95573846312522e-34	TA	TA.50_4	1
YDR351W_S185	YDR351W	SBE2	S185	S	185	1	14.195364363637442	4.95573846312522e-34	TA	TA.50_4	1
YDR351W_S181	YDR351W	SBE2	S181	S	181	1	14.195364363637442	4.95573846312522e-34	TA	TA.50_4	1
YDR351W_S83	YDR351W	SBE2	S83	S	83	0.999987661838531	13.70938122905433	4.95573846312522e-34	TA	TA.50_4	1
YDR351W_S82	YDR351W	SBE2	S82	S	82	0.999987661838531	13.70938122905433	4.95573846312522e-34	TA	TA.50_4	1
YDR351W_T219	YDR351W	SBE2	T219	T	219	0.999307155609131	9.827596900983837	4.95573846312522e-34	TA	TA.50_4	1
YDR351W_S218	YDR351W	SBE2	S218	S	218	0.998818874359131	9.827596900983837	4.95573846312522e-34	TA	TA.50_4	1
YDR352W_S312	YDR352W	YPQ2	S312	S	312	1	17.268760372163005	4.6053435739768697e-64	TA	TA.50_4	2
YDR352W_S309	YDR352W	YPQ2	S309	S	309	0.999890029430389	17.177763573169617	4.6053435739768697e-64	TA	TA.50_4	1
YDR352W_T315	YDR352W	YPQ2	T315	T	315	0.999874651432037	13.236694501447934	4.6053435739768697e-64	TA	TA.50_4	1
YDR352W_S139	YDR352W	YPQ2	S139	S	139	0.939307928085327	13.282296613219147	4.6053435739768697e-64	TA	TA.50_4	1
YDR352W_S136	YDR352W	YPQ2	S136	S	136	0.993529736995697	13.282296613219147	4.6053435739768697e-64	TA	TA.50_4	1
YDR356W_T765	YDR356W	SPC110	T765	T	765	1	17.97317740696227	2.99808519301036e-64	TA	TA.50_4	1
YDR356W_S754	YDR356W	SPC110	S754	S	754	1	17.97317740696227	2.99808519301036e-64	TA	TA.50_4	1
YDR356W_T38	YDR356W	SPC110	T38	T	38	0.961538910865784	15.602260063352972	2.99808519301036e-64	TA	TA.50_4	2
YDR356W_T32	YDR356W	SPC110	T32	T	32	0.839607954025269	15.288060403435772	2.99808519301036e-64	TA	TA.50_4	1
YDR356W_T30	YDR356W	SPC110	T30	T	30	0.839607954025269	15.288060403435772	2.99808519301036e-64	TA	TA.50_4	1
YDR356W_T29	YDR356W	SPC110	T29	T	29	0.839607954025269	15.288060403435772	2.99808519301036e-64	TA	TA.50_4	1
YDR356W_S60	YDR356W	SPC110	S60	S	60	1	14.431196277861003	2.99808519301036e-64	TA	TA.50_4	1
YDR356W_S75	YDR356W	SPC110	S75	S	75	1	15.379180766855082	2.99808519301036e-64	TA	TA.50_4	3
YDR356W_S72	YDR356W	SPC110	S72	S	72	1	15.379180766855082	2.99808519301036e-64	TA	TA.50_4	3
YDR356W_S80	YDR356W	SPC110	S80	S	80	1	12.322743361802427	2.99808519301036e-64	TA	TA.50_4	1
YDR356W_T188	YDR356W	SPC110	T188	T	188	0.993861496448517	13.353044533840569	2.99808519301036e-64	TA	TA.50_4	1
YDR356W_Y186	YDR356W	SPC110	Y186	Y	186	0.999906957149506	13.353044533840569	2.99808519301036e-64	TA	TA.50_4	1
YDR356W_T182	YDR356W	SPC110	T182	T	182	0.999413073062897	13.353044533840569	2.99808519301036e-64	TA	TA.50_4	1
YDR358W_S378	YDR358W	GGA1	S378	S	378	1	19.03053980552019	3.9233576407179405e-79	TA	TA.50_4	2
YDR358W_S375	YDR358W	GGA1	S375	S	375	0.999999582767487	19.03053980552019	3.9233576407179405e-79	TA	TA.50_4	2
YDR358W_S353	YDR358W	GGA1	S353	S	353	0.922679483890533	14.079356406853112	3.9233576407179405e-79	TA	TA.50_4	1
YDR358W_T348	YDR358W	GGA1	T348	T	348	0.986408293247223	14.079356406853112	3.9233576407179405e-79	TA	TA.50_4	1
YDR359C_S841	YDR359C	EAF1	S841	S	841	0.99670135974884	10.030327443058267	2.88033002454834e-24	TA	TA.50_4	1
YDR363W_S128	YDR363W	ESC2	S128	S	128	0.75	13.183399805572272	2.88413689600916e-19	TA	TA.50_4	1
YDR363W_S126	YDR363W	ESC2	S126	S	126	0.75	15.34828977381224	2.88413689600916e-19	TA	TA.50_4	2
YDR363W_S125	YDR363W	ESC2	S125	S	125	0.75	15.34828977381224	2.88413689600916e-19	TA	TA.50_4	2
YDR363W_S119	YDR363W	ESC2	S119	S	119	0.75	14.98427783378582	2.88413689600916e-19	TA	TA.50_4	1
YDR365C_S225	YDR365C	ESF1	S225	S	225	1	17.07922479882878	2.7270776871769094e-33	TA	TA.50_4	4
YDR365C_S223	YDR365C	ESF1	S223	S	223	1	17.07922479882878	2.7270776871769094e-33	TA	TA.50_4	4
YDR365C_S372	YDR365C	ESF1	S372	S	372	0.940579235553741	15.32477564764564	2.7270776871769094e-33	TA	TA.50_4	2
YDR365C_S369	YDR365C	ESF1	S369	S	369	0.940579235553741	15.32477564764564	2.7270776871769094e-33	TA	TA.50_4	2
YDR365C_S367	YDR365C	ESF1	S367	S	367	0.940579235553741	15.32477564764564	2.7270776871769094e-33	TA	TA.50_4	2
YDR372C_S14	YDR372C	VPS74	S14	S	14	1	18.348274109157977	1.0305096730914e-75	TA	TA.50_4	16
YDR372C_S22	YDR372C	VPS74	S22	S	22	0.999999582767487	16.857985300059433	1.0305096730914e-75	TA	TA.50_4	8
YDR372C_S19	YDR372C	VPS74	S19	S	19	0.999999165534973	18.106240944296307	1.0305096730914e-75	TA	TA.50_4	14
YDR372C_S18	YDR372C	VPS74	S18	S	18	0.931530296802521	9.981745865638484	1.0305096730914e-75	TA	TA.50_4	1
YDR372C_T17	YDR372C	VPS74	T17	T	17	0.774508059024811	13.131198154775475	1.0305096730914e-75	TA	TA.50_4	1
YDR379W_S733	YDR379W	RGA2	S733	S	733	0.998415768146515	9.5023778517981	4.7232797217147104e-58	TA	TA.50_4	1
YDR379W_S707	YDR379W	RGA2	S707	S	707	1	15.873742198333392	4.7232797217147104e-58	TA	TA.50_4	2
YDR379W_S702	YDR379W	RGA2	S702	S	702	1	15.873742198333392	4.7232797217147104e-58	TA	TA.50_4	2
YDR379W_S770	YDR379W	RGA2	S770	S	770	1	17.378958214179935	4.7232797217147104e-58	TA	TA.50_4	4
YDR379W_S763	YDR379W	RGA2	S763	S	763	1	17.307098402394825	4.7232797217147104e-58	TA	TA.50_4	3
YDR379W_S772	YDR379W	RGA2	S772	S	772	1	15.656735560979374	4.7232797217147104e-58	TA	TA.50_4	2
YDR379W_S334	YDR379W	RGA2	S334	S	334	1	14.610427667433404	4.7232797217147104e-58	TA	TA.50_4	2
YDR379W_S330	YDR379W	RGA2	S330	S	330	0.999999642372131	14.610427667433404	4.7232797217147104e-58	TA	TA.50_4	2
YDR379W_T329	YDR379W	RGA2	T329	T	329	0.999999642372131	13.567807934162191	4.7232797217147104e-58	TA	TA.50_4	1
YDR379W_S524	YDR379W	RGA2	S524	S	524	1	14.81554390206802	4.7232797217147104e-58	TA	TA.50_4	3
YDR379W_S523	YDR379W	RGA2	S523	S	523	1	14.81554390206802	4.7232797217147104e-58	TA	TA.50_4	3
YDR382W_S100	YDR382W	RPP2B	S100	S	100	1	16.764413790944147	4.7073562002367794e-49	TA	TA.50_4	3
YDR384C_S7	YDR384C	ATO3	S7	S	7	0.999999940395355	19.307451777953535	1.72661876311883e-62	TA	TA.50_4	5
YDR384C_S4	YDR384C	ATO3	S4	S	4	1	19.15771696589119	1.72661876311883e-62	TA	TA.50_4	4
YDR384C_S6	YDR384C	ATO3	S6	S	6	0.999846518039703	17.947397318655916	1.72661876311883e-62	TA	TA.50_4	4
YDR384C_S3	YDR384C	ATO3	S3	S	3	0.999702870845795	17.947397318655916	1.72661876311883e-62	TA	TA.50_4	4
YDR384C_T2	YDR384C	ATO3	T2	T	2	0.857866823673248	17.182040343847522	1.72661876311883e-62	TA	TA.50_4	3
YDR387C_S296	YDR387C	YDR387C	S296	S	296	0.977221846580505	17.869157646837873	1.09686406710462e-48	TA	TA.50_4	1
YDR387C_T294	YDR387C	YDR387C	T294	T	294	0.96939080953598	17.869157646837873	1.09686406710462e-48	TA	TA.50_4	1
YDR387C_S292	YDR387C	YDR387C	S292	S	292	0.956837773323059	17.869157646837873	1.09686406710462e-48	TA	TA.50_4	1
YDR387C_Y286	YDR387C	YDR387C	Y286	Y	286	0.910132527351379	17.869157646837873	1.09686406710462e-48	TA	TA.50_4	1
YDR389W_S648	YDR389W	SAC7	S648	S	648	0.996162354946136	14.278239012381505	2.407016795575689e-107	TA	TA.50_4	1
YDR389W_S646	YDR389W	SAC7	S646	S	646	0.964926600456238	14.278239012381505	2.407016795575689e-107	TA	TA.50_4	1
YDR389W_S463	YDR389W	SAC7	S463	S	463	0.998570203781128	16.07153261619317	2.407016795575689e-107	TA	TA.50_4	2
YDR389W_S460	YDR389W	SAC7	S460	S	460	0.899751842021942	15.749302879541167	2.407016795575689e-107	TA	TA.50_4	1
YDR389W_T464	YDR389W	SAC7	T464	T	464	0.999579548835754	13.75081045808063	2.407016795575689e-107	TA	TA.50_4	1
YDR389W_S465	YDR389W	SAC7	S465	S	465	0.998071312904358	13.75081045808063	2.407016795575689e-107	TA	TA.50_4	1
YDR389W_S46	YDR389W	SAC7	S46	S	46	1	19.578811843937977	2.407016795575689e-107	TA	TA.50_4	2
YDR389W_S37	YDR389W	SAC7	S37	S	37	0.998141288757324	19.58888246475425	2.407016795575689e-107	TA	TA.50_4	3
YDR389W_S99	YDR389W	SAC7	S99	S	99	0.979536890983582	12.025916840776674	2.407016795575689e-107	TA	TA.50_4	1
YDR389W_S491	YDR389W	SAC7	S491	S	491	0.964443027973175	15.262832802915897	2.407016795575689e-107	TA	TA.50_4	1
YDR389W_T73	YDR389W	SAC7	T73	T	73	0.994534373283386	12.952133943345483	2.407016795575689e-107	TA	TA.50_4	1
YDR389W_S70	YDR389W	SAC7	S70	S	70	0.998777210712433	12.952133943345483	2.407016795575689e-107	TA	TA.50_4	1
YDR390C_S555	YDR390C	UBA2	S555	S	555	0.991496026515961	9.03183318890922	3.79278877994097e-13	TA	TA.50_4	1
YDR397C_S142	YDR397C	NCB2	S142	S	142	1	16.174981825057863	3.8821117029498e-56	TA	TA.50_4	1
YDR397C_S145	YDR397C	NCB2	S145	S	145	0.975729644298553	16.998688209896436	3.8821117029498e-56	TA	TA.50_4	3
YDR397C_S135	YDR397C	NCB2	S135	S	135	1	15.797813281061268	3.8821117029498e-56	TA	TA.50_4	2
YDR397C_S112	YDR397C	NCB2	S112	S	112	1	19.805130297725537	3.8821117029498e-56	TA	TA.50_4	1
YDR397C_S109	YDR397C	NCB2	S109	S	109	1	19.805130297725537	3.8821117029498e-56	TA	TA.50_4	1
YDR398W_Y637	YDR398W	UTP5	Y637	Y	637	0.999999940395355	17.47745884345378	1.5325883738897196e-34	TA	TA.50_4	3
YDR398W_S629	YDR398W	UTP5	S629	S	629	1	17.299084186183833	1.5325883738897196e-34	TA	TA.50_4	2
YDR398W_T626	YDR398W	UTP5	T626	T	626	0.768053710460663	14.373406231155746	1.5325883738897196e-34	TA	TA.50_4	1
YDR407C_S683	YDR407C	TRS120	S683	S	683	0.999858498573303	14.15603459446016	1.4973967044959798e-30	TA	TA.50_4	1
YDR407C_S680	YDR407C	TRS120	S680	S	680	0.994272232055664	14.15603459446016	1.4973967044959798e-30	TA	TA.50_4	1
YDR407C_S387	YDR407C	TRS120	S387	S	387	1	14.93227537533534	1.4973967044959798e-30	TA	TA.50_4	3
YDR407C_T375	YDR407C	TRS120	T375	T	375	0.82492870092392	13.060853457424724	1.4973967044959798e-30	TA	TA.50_4	1
YDR407C_S374	YDR407C	TRS120	S374	S	374	0.825334906578064	13.060853457424724	1.4973967044959798e-30	TA	TA.50_4	1
YDR407C_S379	YDR407C	TRS120	S379	S	379	0.99997353553772	14.93227537533534	1.4973967044959798e-30	TA	TA.50_4	3
YDR407C_S381	YDR407C	TRS120	S381	S	381	0.999901711940765	11.755434853046308	1.4973967044959798e-30	TA	TA.50_4	1
YDR409W_S132	YDR409W	SIZ1	S132	S	132	0.999949812889099	14.24342275289214	5.72252048968574e-37	TA	TA.50_4	1
YDR409W_S139	YDR409W	SIZ1	S139	S	139	0.992914497852325	14.24342275289214	5.72252048968574e-37	TA	TA.50_4	1
YDR409W_T696	YDR409W	SIZ1	T696	T	696	0.999797761440277	12.3167115324756	5.72252048968574e-37	TA	TA.50_4	1
YDR409W_S695	YDR409W	SIZ1	S695	S	695	0.999885678291321	12.3167115324756	5.72252048968574e-37	TA	TA.50_4	1
YDR412W_S135	YDR412W	RRP17	S135	S	135	0.831556499004364	12.62243776619266	3.12869742867518e-9	TA	TA.50_4	1
YDR412W_S134	YDR412W	RRP17	S134	S	134	0.879839658737183	12.62243776619266	3.12869742867518e-9	TA	TA.50_4	1
YDR412W_S122	YDR412W	RRP17	S122	S	122	0.977739870548248	12.62243776619266	3.12869742867518e-9	TA	TA.50_4	1
YDR420W_S1616	YDR420W	HKR1	S1616	S	1616	0.999986946582794	12.18714659777116	2.09688255302765e-17	TA	TA.50_4	1
YDR420W_S1612	YDR420W	HKR1	S1612	S	1612	0.999858379364014	12.18714659777116	2.09688255302765e-17	TA	TA.50_4	1
YDR422C_S36	YDR422C	SIP1	S36	S	36	0.999966263771057	16.565517903220993	5.673695485655579e-57	TA	TA.50_4	2
YDR422C_S33	YDR422C	SIP1	S33	S	33	1	16.565517903220993	5.673695485655579e-57	TA	TA.50_4	2
YDR422C_S209	YDR422C	SIP1	S209	S	209	0.999998152256012	15.889592155287064	5.673695485655579e-57	TA	TA.50_4	2
YDR422C_S206	YDR422C	SIP1	S206	S	206	0.999910712242126	15.889592155287064	5.673695485655579e-57	TA	TA.50_4	2
YDR422C_S331	YDR422C	SIP1	S331	S	331	0.999997794628143	15.243125219582364	5.673695485655579e-57	TA	TA.50_4	1
YDR422C_S497	YDR422C	SIP1	S497	S	497	1	17.992350123147894	5.673695485655579e-57	TA	TA.50_4	1
YDR422C_S494	YDR422C	SIP1	S494	S	494	1	17.992350123147894	5.673695485655579e-57	TA	TA.50_4	1
YDR422C_S200	YDR422C	SIP1	S200	S	200	0.961489140987396	14.545742358501812	5.673695485655579e-57	TA	TA.50_4	1
YDR422C_S198	YDR422C	SIP1	S198	S	198	0.997688412666321	14.545742358501812	5.673695485655579e-57	TA	TA.50_4	1
YDR422C_S302	YDR422C	SIP1	S302	S	302	0.999999761581421	14.419316780404952	5.673695485655579e-57	TA	TA.50_4	1
YDR422C_S299	YDR422C	SIP1	S299	S	299	0.999999940395355	15.15655681217401	5.673695485655579e-57	TA	TA.50_4	2
YDR422C_Y304	YDR422C	SIP1	Y304	Y	304	0.999637067317963	13.835040173274193	5.673695485655579e-57	TA	TA.50_4	1
YDR422C_T53	YDR422C	SIP1	T53	T	53	0.986696124076843	14.899996139510309	5.673695485655579e-57	TA	TA.50_4	1
YDR422C_S51	YDR422C	SIP1	S51	S	51	0.99345952272415206	14.899996139510309	5.673695485655579e-57	TA	TA.50_4	1
YDR422C_S636	YDR422C	SIP1	S636	S	636	0.999984800815582	11.680065622198626	5.673695485655579e-57	TA	TA.50_4	1
YDR422C_S630	YDR422C	SIP1	S630	S	630	0.948281049728394	11.680065622198626	5.673695485655579e-57	TA	TA.50_4	1
YDR422C_S182	YDR422C	SIP1	S182	S	182	1	14.362946235037972	5.673695485655579e-57	TA	TA.50_4	1
YDR422C_S181	YDR422C	SIP1	S181	S	181	1	14.362946235037972	5.673695485655579e-57	TA	TA.50_4	1
YDR422C_T160	YDR422C	SIP1	T160	T	160	0.97933965921402	12.015924520529447	5.673695485655579e-57	TA	TA.50_4	1
YDR422C_Y159	YDR422C	SIP1	Y159	Y	159	0.997586011886597	12.151372069301509	5.673695485655579e-57	TA	TA.50_4	2
YDR422C_S388	YDR422C	SIP1	S388	S	388	0.915636360645294	12.907361724346272	5.673695485655579e-57	TA	TA.50_4	1
YDR422C_S385	YDR422C	SIP1	S385	S	385	0.9464430809021	12.907361724346272	5.673695485655579e-57	TA	TA.50_4	1
YDR422C_S644	YDR422C	SIP1	S644	S	644	1	13.53070735587746	5.673695485655579e-57	TA	TA.50_4	1
YDR422C_S643	YDR422C	SIP1	S643	S	643	1	13.53070735587746	5.673695485655579e-57	TA	TA.50_4	1
YDR429C_S16	YDR429C	TIF35	S16	S	16	1	16.441365154070745	1.35063852434766e-27	TA	TA.50_4	1
YDR429C_S2	YDR429C	TIF35	S2	S	2	1	16.60151195646952	1.35063852434766e-27	TA	TA.50_4	2
YDR432W_S349	YDR432W	NPL3	S349	S	349	0.945550322532654	12.608519365284158	5.814233043838489e-45	TA	TA.50_4	1
YDR432W_S356	YDR432W	NPL3	S356	S	356	0.971800148487091	12.608519365284158	5.814233043838489e-45	TA	TA.50_4	1
YDR436W_S310	YDR436W	PPZ2	S310	S	310	0.998696804046631	15.033950694221089	1.06365883628403e-50	TA	TA.50_4	1
YDR436W_S299	YDR436W	PPZ2	S299	S	299	0.952589869499207	15.033950694221089	1.06365883628403e-50	TA	TA.50_4	1
YDR439W_S168	YDR439W	LRS4	S168	S	168	0.964437544345856	11.809170558087075	3.1952041871157297e-12	TA	TA.50_4	2
YDR439W_S220	YDR439W	LRS4	S220	S	220	0.900914251804352	9.97087417492886	3.1952041871157297e-12	TA	TA.50_4	1
YDR439W_T123	YDR439W	LRS4	T123	T	123	0.951879322528839	13.344532430517374	3.1952041871157297e-12	TA	TA.50_4	1
YDR439W_T120	YDR439W	LRS4	T120	T	120	0.974100053310394	13.344532430517374	3.1952041871157297e-12	TA	TA.50_4	1
YDR443C_S375	YDR443C	SSN2	S375	S	375	0.999560654163361	15.52584941913519	1.15511804276717e-53	TA	TA.50_4	1
YDR443C_S370	YDR443C	SSN2	S370	S	370	0.999953806400299	15.52584941913519	1.15511804276717e-53	TA	TA.50_4	1
YDR443C_S450	YDR443C	SSN2	S450	S	450	0.996795177459717	12.812832460532064	1.15511804276717e-53	TA	TA.50_4	1
YDR443C_T453	YDR443C	SSN2	T453	T	453	0.999999225139618	12.812832460532064	1.15511804276717e-53	TA	TA.50_4	1
YDR443C_T601	YDR443C	SSN2	T601	T	601	0.999983251094818	11.95687061940359	1.15511804276717e-53	TA	TA.50_4	2
YDR443C_Y590	YDR443C	SSN2	Y590	Y	590	0.998362302780151	11.95687061940359	1.15511804276717e-53	TA	TA.50_4	2
YDR444W_S507	YDR444W	YDR444W	S507	S	507	0.994833707809448	14.8844481149015	2.8955526873314e-41	TA	TA.50_4	1
YDR444W_S505	YDR444W	YDR444W	S505	S	505	0.994833707809448	14.8844481149015	2.8955526873314e-41	TA	TA.50_4	1
YDR447C_S96	YDR447C	RPS17B	S96	S	96	0.987271428108215	12.123113608688833	3.0273853023417197e-22	TA	TA.50_4	1
YML024W_S96	YML024W	RPS17A	S96	S	96	0.987271428108215	12.123113608688833	3.0273853023417197e-22	TA	TA.50_4	1
YDR451C_S325	YDR451C	YHP1	S325	S	325	1	16.244466493570677	1.86392521176529e-34	TA	TA.50_4	1
YDR451C_S315	YDR451C	YHP1	S315	S	315	1	16.244466493570677	1.86392521176529e-34	TA	TA.50_4	1
YDR456W_S569	YDR456W	NHX1	S569	S	569	0.999963998794556	16.718728079482908	4.94077589755999e-47	TA	TA.50_4	1
YDR456W_T568	YDR456W	NHX1	T568	T	568	0.999755203723907	16.718728079482908	4.94077589755999e-47	TA	TA.50_4	1
YDR456W_S499	YDR456W	NHX1	S499	S	499	0.99947726726532	15.290398382711643	4.94077589755999e-47	TA	TA.50_4	1
YDR456W_T498	YDR456W	NHX1	T498	T	498	0.951339364051819	15.290398382711643	4.94077589755999e-47	TA	TA.50_4	1
YDR458C_S141	YDR458C	HEH2	S141	S	141	0.999885857105255	11.417972291592408	1.23147568730416e-32	TA	TA.50_4	1
YDR458C_S123	YDR458C	HEH2	S123	S	123	1	10.564076108053383	1.23147568730416e-32	TA	TA.50_4	1
YDR463W_S140	YDR463W	STP1	S140	S	140	1	15.65040072913244	1.8783409461639297e-49	TA	TA.50_4	2
YDR463W_T145	YDR463W	STP1	T145	T	145	0.998844146728516	14.056782133792243	1.8783409461639297e-49	TA	TA.50_4	1
YDR463W_S137	YDR463W	STP1	S137	S	137	0.999536216259003	15.069746790102704	1.8783409461639297e-49	TA	TA.50_4	1
YDR465C_S181	YDR465C	RMT2	S181	S	181	1	15.93281772088971	7.168352777259749e-30	TA	TA.50_4	2
YDR465C_S184	YDR465C	RMT2	S184	S	184	1	15.93281772088971	7.168352777259749e-30	TA	TA.50_4	2
YDR466W_S683	YDR466W	PKH3	S683	S	683	0.927301466464996	15.050844680479806	1.69762311097479e-79	TA	TA.50_4	1
YDR466W_S680	YDR466W	PKH3	S680	S	680	0.999280333518982	15.050844680479806	1.69762311097479e-79	TA	TA.50_4	1
YDR466W_S834	YDR466W	PKH3	S834	S	834	1	16.337274583015795	1.69762311097479e-79	TA	TA.50_4	1
YDR466W_T832	YDR466W	PKH3	T832	T	832	1	16.337274583015795	1.69762311097479e-79	TA	TA.50_4	1
YDR469W_S95	YDR469W	SDC1	S95	S	95	0.95915299654007	11.805771790037875	1.21701829240575e-28	TA	TA.50_4	1
YDR469W_T93	YDR469W	SDC1	T93	T	93	0.918803930282593	11.805771790037875	1.21701829240575e-28	TA	TA.50_4	1
YDR475C_Y143	YDR475C	JIP4	Y143	Y	143	0.992190182209015	13.53180113063627	6.8010763609149e-47	TA	TA.50_4	2
YDR475C_S137	YDR475C	JIP4	S137	S	137	0.907901644706726	13.40599772256064	6.8010763609149e-47	TA	TA.50_4	1
YDR475C_S145	YDR475C	JIP4	S145	S	145	0.944446325302124	9.94983359131315	6.8010763609149e-47	TA	TA.50_4	1
YDR475C_S144	YDR475C	JIP4	S144	S	144	0.928269743919373	9.94983359131315	6.8010763609149e-47	TA	TA.50_4	1
YDR475C_S807	YDR475C	JIP4	S807	S	807	0.922842919826508	8.979843250182908	6.8010763609149e-47	TA	TA.50_4	1
YDR475C_S804	YDR475C	JIP4	S804	S	804	0.949317634105682	8.979843250182908	6.8010763609149e-47	TA	TA.50_4	1
YDR475C_S510	YDR475C	JIP4	S510	S	510	0.998537659645081	14.24728757849263	6.8010763609149e-47	TA	TA.50_4	2
YDR475C_S51	YDR475C	JIP4	S51	S	51	1	15.07676715262285	6.8010763609149e-47	TA	TA.50_4	2
YDR475C_S48	YDR475C	JIP4	S48	S	48	1	15.07676715262285	6.8010763609149e-47	TA	TA.50_4	2
YDR475C_S676	YDR475C	JIP4	S676	S	676	0.949964344501495	11.252382850600288	6.8010763609149e-47	TA	TA.50_4	1
YDR475C_T672	YDR475C	JIP4	T672	T	672	0.949669420719147	11.252382850600288	6.8010763609149e-47	TA	TA.50_4	1
YDR480W_T232	YDR480W	DIG2	T232	T	232	0.967653870582581	12.260429676852722	1.63320096215267e-22	TA	TA.50_4	1
YDR480W_S225	YDR480W	DIG2	S225	S	225	0.999896645545959	12.260429676852722	1.63320096215267e-22	TA	TA.50_4	1
YDR480W_S270	YDR480W	DIG2	S270	S	270	1	15.383151116306378	1.63320096215267e-22	TA	TA.50_4	1
YDR480W_S266	YDR480W	DIG2	S266	S	266	1	15.383151116306378	1.63320096215267e-22	TA	TA.50_4	1
YDR481C_S20	YDR481C	PHO8	S20	S	20	0.892970025539398	15.382660331259782	1.3097063305754996e-44	TA	TA.50_4	1
YDR481C_S21	YDR481C	PHO8	S21	S	21	0.833196878433228	15.382660331259782	1.3097063305754996e-44	TA	TA.50_4	1
YDR485C_S472	YDR485C	VPS72	S472	S	472	0.995580554008484	11.959773299994891	1.23658999001355e-12	TA	TA.50_4	1
YDR485C_S471	YDR485C	VPS72	S471	S	471	0.99368017911911	11.959773299994891	1.23658999001355e-12	TA	TA.50_4	1
YDR496C_S35	YDR496C	PUF6	S35	S	35	1	19.616826500170824	3.937316525526e-76	TA	TA.50_4	4
YDR496C_S34	YDR496C	PUF6	S34	S	34	1	19.616826500170824	3.937316525526e-76	TA	TA.50_4	4
YDR497C_S26	YDR497C	ITR1	S26	S	26	1	17.67797676845256	7.8332034061969e-86	TA	TA.50_4	10
YDR497C_S15	YDR497C	ITR1	S15	S	15	0.996496975421906	16.10597594671074	7.8332034061969e-86	TA	TA.50_4	3
YDR497C_S35	YDR497C	ITR1	S35	S	35	0.999877989292145	14.914598376027955	7.8332034061969e-86	TA	TA.50_4	4
YDR497C_S31	YDR497C	ITR1	S31	S	31	1	17.196418697423912	7.8332034061969e-86	TA	TA.50_4	7
YDR497C_S37	YDR497C	ITR1	S37	S	37	0.999881207942963	15.17212683128294	7.8332034061969e-86	TA	TA.50_4	4
YDR497C_S55	YDR497C	ITR1	S55	S	55	1	14.021562647138094	7.8332034061969e-86	TA	TA.50_4	1
YDR497C_S46	YDR497C	ITR1	S46	S	46	1	12.434457868626945	7.8332034061969e-86	TA	TA.50_4	1
YDR497C_T43	YDR497C	ITR1	T43	T	43	1	12.434457868626945	7.8332034061969e-86	TA	TA.50_4	1
YDR499W_S11	YDR499W	LCD1	S11	S	11	1	15.698411298466231	1.76529496280191e-25	TA	TA.50_4	1
YDR499W_S10	YDR499W	LCD1	S10	S	10	1	15.698411298466231	1.76529496280191e-25	TA	TA.50_4	1
YDR501W_S60	YDR501W	PLM2	S60	S	60	0.814784407615662	12.760753078380956	2.61430557091679e-51	TA	TA.50_4	1
YDR501W_T66	YDR501W	PLM2	T66	T	66	0.90836089849472	12.760753078380956	2.61430557091679e-51	TA	TA.50_4	1
YDR501W_S59	YDR501W	PLM2	S59	S	59	0.90836089849472	12.760753078380956	2.61430557091679e-51	TA	TA.50_4	1
YDR505C_T334	YDR505C	PSP1	T334	T	334	1	15.748010301339422	1.41389032164337e-62	TA	TA.50_4	1
YDR505C_T346	YDR505C	PSP1	T346	T	346	0.997603356838226	15.603958317789848	1.41389032164337e-62	TA	TA.50_4	1
YDR505C_S343	YDR505C	PSP1	S343	S	343	0.999912917613983	15.603958317789848	1.41389032164337e-62	TA	TA.50_4	1
YDR505C_S339	YDR505C	PSP1	S339	S	339	0.997894763946533	15.603958317789848	1.41389032164337e-62	TA	TA.50_4	1
YDR505C_S34	YDR505C	PSP1	S34	S	34	1	16.571978425473823	1.41389032164337e-62	TA	TA.50_4	4
YDR505C_S31	YDR505C	PSP1	S31	S	31	1	15.04516092275992	1.41389032164337e-62	TA	TA.50_4	3
YDR505C_S36	YDR505C	PSP1	S36	S	36	1	15.957040357385129	1.41389032164337e-62	TA	TA.50_4	1
YDR505C_Y22	YDR505C	PSP1	Y22	Y	22	0.999996364116669	15.957040357385129	1.41389032164337e-62	TA	TA.50_4	1
YDR505C_Y21	YDR505C	PSP1	Y21	Y	21	0.999996364116669	15.957040357385129	1.41389032164337e-62	TA	TA.50_4	1
YDR507C_S68	YDR507C	GIN4	S68	S	68	0.990399539470673	15.689068312794094	1.26905109225553e-34	TA	TA.50_4	1
YDR507C_T63	YDR507C	GIN4	T63	T	63	0.994658470153809	15.57583314018159	1.26905109225553e-34	TA	TA.50_4	1
YDR507C_S64	YDR507C	GIN4	S64	S	64	0.999962449073792	16.633561400783393	1.26905109225553e-34	TA	TA.50_4	2
YDR507C_S486	YDR507C	GIN4	S486	S	486	0.999844968318939	14.676547452834235	1.26905109225553e-34	TA	TA.50_4	3
YDR507C_S483	YDR507C	GIN4	S483	S	483	1	14.676547452834235	1.26905109225553e-34	TA	TA.50_4	3
YDR507C_S389	YDR507C	GIN4	S389	S	389	0.998485743999481	12.948512878298208	1.26905109225553e-34	TA	TA.50_4	1
YDR507C_S382	YDR507C	GIN4	S382	S	382	0.999726295471191	14.250201915059884	1.26905109225553e-34	TA	TA.50_4	3
YDR507C_S384	YDR507C	GIN4	S384	S	384	0.833333313465118	12.948512878298208	1.26905109225553e-34	TA	TA.50_4	1
YDR507C_S385	YDR507C	GIN4	S385	S	385	0.945373952388763	14.189523238407611	1.26905109225553e-34	TA	TA.50_4	3
YDR507C_S387	YDR507C	GIN4	S387	S	387	0.96685665845871	14.193610972438831	1.26905109225553e-34	TA	TA.50_4	3
YDR507C_S930	YDR507C	GIN4	S930	S	930	1	13.429841225369774	1.26905109225553e-34	TA	TA.50_4	1
YDR507C_T513	YDR507C	GIN4	T513	T	513	0.999625504016876	13.818225355173066	1.26905109225553e-34	TA	TA.50_4	2
YDR507C_S511	YDR507C	GIN4	S511	S	511	0.999999582767487	13.818225355173066	1.26905109225553e-34	TA	TA.50_4	2
YDR507C_Y756	YDR507C	GIN4	Y756	Y	756	0.999936699867249	12.810229644167253	1.26905109225553e-34	TA	TA.50_4	1
YDR507C_S744	YDR507C	GIN4	S744	S	744	0.999426305294037	12.810229644167253	1.26905109225553e-34	TA	TA.50_4	1
YDR507C_S719	YDR507C	GIN4	S719	S	719	1	14.372226749721692	1.26905109225553e-34	TA	TA.50_4	3
YDR507C_S714	YDR507C	GIN4	S714	S	714	0.999242186546326	13.044030813255654	1.26905109225553e-34	TA	TA.50_4	1
YDR507C_S720	YDR507C	GIN4	S720	S	720	1	13.63942463928592	1.26905109225553e-34	TA	TA.50_4	2
YDR507C_S502	YDR507C	GIN4	S502	S	502	0.999998569488525	14.14478701175662	1.26905109225553e-34	TA	TA.50_4	2
YDR507C_S497	YDR507C	GIN4	S497	S	497	0.999981880187988	14.14478701175662	1.26905109225553e-34	TA	TA.50_4	2
YDR507C_T884	YDR507C	GIN4	T884	T	884	0.992797613143921	12.531459288518114	1.26905109225553e-34	TA	TA.50_4	1
YDR507C_S883	YDR507C	GIN4	S883	S	883	0.992797613143921	12.531459288518114	1.26905109225553e-34	TA	TA.50_4	1
YDR507C_S300	YDR507C	GIN4	S300	S	300	0.96879780292511	13.260505431757572	1.26905109225553e-34	TA	TA.50_4	1
YDR507C_S298	YDR507C	GIN4	S298	S	298	0.973040640354156	13.260505431757572	1.26905109225553e-34	TA	TA.50_4	1
YDR507C_S409	YDR507C	GIN4	S409	S	409	0.998865008354187	12.326922639362794	1.26905109225553e-34	TA	TA.50_4	2
YDR507C_S406	YDR507C	GIN4	S406	S	406	0.999649465084076	12.326922639362794	1.26905109225553e-34	TA	TA.50_4	2
YDR507C_S689	YDR507C	GIN4	S689	S	689	1	15.602199322769158	1.26905109225553e-34	TA	TA.50_4	1
YDR507C_T685	YDR507C	GIN4	T685	T	685	1	15.602199322769158	1.26905109225553e-34	TA	TA.50_4	1
YDR507C_S683	YDR507C	GIN4	S683	S	683	1	15.602199322769158	1.26905109225553e-34	TA	TA.50_4	1
YDR507C_S682	YDR507C	GIN4	S682	S	682	1	15.602199322769158	1.26905109225553e-34	TA	TA.50_4	1
YDR508C_S113	YDR508C	GNP1	S113	S	113	0.999948918819427	17.57672606017996	4.75060649719228e-88	TA	TA.50_4	3
YDR508C_S111	YDR508C	GNP1	S111	S	111	0.998133659362793	17.561425742118548	4.75060649719228e-88	TA	TA.50_4	2
YDR508C_S112	YDR508C	GNP1	S112	S	112	0.807777881622314	11.010017837064112	4.75060649719228e-88	TA	TA.50_4	1
YDR508C_S107	YDR508C	GNP1	S107	S	107	0.804568886756897	11.010017837064112	4.75060649719228e-88	TA	TA.50_4	1
YDR508C_T127	YDR508C	GNP1	T127	T	127	1	19.51993085287858	4.75060649719228e-88	TA	TA.50_4	5
YDR508C_S124	YDR508C	GNP1	S124	S	124	1	19.51993085287858	4.75060649719228e-88	TA	TA.50_4	5
YDR508C_Y125	YDR508C	GNP1	Y125	Y	125	1	14.640542091929271	4.75060649719228e-88	TA	TA.50_4	1
YDR508C_S123	YDR508C	GNP1	S123	S	123	1	14.640542091929271	4.75060649719228e-88	TA	TA.50_4	1
YDR508C_S16	YDR508C	GNP1	S16	S	16	1	9.578493581819298	4.75060649719228e-88	TA	TA.50_4	1
YDR508C_S15	YDR508C	GNP1	S15	S	15	1	9.578493581819298	4.75060649719228e-88	TA	TA.50_4	1
YDR510W_S2	YDR510W	SMT3	S2	S	2	1	11.909725293871714	1.02319320495243e-41	TA	TA.50_4	1
YDR510W_S4	YDR510W	SMT3	S4	S	4	1	11.909725293871714	1.02319320495243e-41	TA	TA.50_4	1
YDR510W_T22	YDR510W	SMT3	T22	T	22	1	10.321198412995534	1.02319320495243e-41	TA	TA.50_4	1
YDR517W_S165	YDR517W	GRH1	S165	S	165	0.999999701976776	15.169446109738985	5.3464618988943594e-36	TA	TA.50_4	2
YDR517W_S164	YDR517W	GRH1	S164	S	164	0.999999821186066	15.169446109738985	5.3464618988943594e-36	TA	TA.50_4	2
YDR525W-A_S69	YDR525W-A	SNA2	S69	S	69	0.7645503282547	13.59918209599346	7.62192692386521e-19	TA	TA.50_4	1
YDR525W-A_S70	YDR525W-A	SNA2	S70	S	70	0.880680680274963	13.59918209599346	7.62192692386521e-19	TA	TA.50_4	1
YDR528W_S378	YDR528W	HLR1	S378	S	378	0.999998092651367	15.973173679248234	1.77772764384504e-34	TA	TA.50_4	1
YDR528W_S375	YDR528W	HLR1	S375	S	375	0.99977666139602706	15.973173679248234	1.77772764384504e-34	TA	TA.50_4	1
YDR528W_T372	YDR528W	HLR1	T372	T	372	0.936523854732513	13.931916958815876	1.77772764384504e-34	TA	TA.50_4	1
YDR528W_Y369	YDR528W	HLR1	Y369	Y	369	0.875476539134979	13.931916958815876	1.77772764384504e-34	TA	TA.50_4	1
YDR528W_S373	YDR528W	HLR1	S373	S	373	0.959064781665802	13.931916958815876	1.77772764384504e-34	TA	TA.50_4	1
YDR528W_Y96	YDR528W	HLR1	Y96	Y	96	0.930902481079102	12.135066655392691	1.77772764384504e-34	TA	TA.50_4	1
YDR528W_S91	YDR528W	HLR1	S91	S	91	0.914033949375153	12.135066655392691	1.77772764384504e-34	TA	TA.50_4	1
YDR528W_S300	YDR528W	HLR1	S300	S	300	0.993600428104401	14.509754559230243	1.77772764384504e-34	TA	TA.50_4	1
YDR528W_S295	YDR528W	HLR1	S295	S	295	0.999988675117493	14.509754559230243	1.77772764384504e-34	TA	TA.50_4	1
YDR528W_S299	YDR528W	HLR1	S299	S	299	0.996826231479645	14.509754559230243	1.77772764384504e-34	TA	TA.50_4	1
YDR528W_S196	YDR528W	HLR1	S196	S	196	1	11.22922303999282	1.77772764384504e-34	TA	TA.50_4	1
YDR528W_S193	YDR528W	HLR1	S193	S	193	1	11.22922303999282	1.77772764384504e-34	TA	TA.50_4	1
YDR528W_S85	YDR528W	HLR1	S85	S	85	1	16.20007772634208	1.77772764384504e-34	TA	TA.50_4	2
YDR528W_S83	YDR528W	HLR1	S83	S	83	1	16.20007772634208	1.77772764384504e-34	TA	TA.50_4	2
YDR528W_S67	YDR528W	HLR1	S67	S	67	0.995569050312042	13.634299676491104	1.77772764384504e-34	TA	TA.50_4	1
YDR528W_S64	YDR528W	HLR1	S64	S	64	0.909450948238373	13.634299676491104	1.77772764384504e-34	TA	TA.50_4	1
YEL007W_S250	YEL007W	MIT1	S250	S	250	0.914713382720947	13.289321640206284	1.25047727331356e-27	TA	TA.50_4	1
YEL007W_S97	YEL007W	MIT1	S97	S	97	0.902813792228699	14.773548256309894	1.25047727331356e-27	TA	TA.50_4	1
YEL007W_T96	YEL007W	MIT1	T96	T	96	0.944897174835205	14.773548256309894	1.25047727331356e-27	TA	TA.50_4	1
YEL007W_S91	YEL007W	MIT1	S91	S	91	0.933920741081238	14.773548256309894	1.25047727331356e-27	TA	TA.50_4	1
YEL013W_S16	YEL013W	VAC8	S16	S	16	0.987330734729767	14.099475170085077	7.26715541462213e-56	TA	TA.50_4	1
YEL015W_S261	YEL015W	EDC3	S261	S	261	0.999999463558197	20.388425832566927	2.5420765114672394e-94	TA	TA.50_4	2
YEL015W_S257	YEL015W	EDC3	S257	S	257	0.999995052814484	20.36701635257228	2.5420765114672394e-94	TA	TA.50_4	1
YEL017W_S99	YEL017W	GTT3	S99	S	99	0.777603328227997	11.290569061266863	5.60662711744634e-6	TA	TA.50_4	1
YEL022W_T313	YEL022W	GEA2	T313	T	313	0.977943301200867	14.012241687389944	2.40676600335983e-34	TA	TA.50_4	1
YEL022W_T312	YEL022W	GEA2	T312	T	312	0.995628654956818	14.012241687389944	2.40676600335983e-34	TA	TA.50_4	1
YEL022W_S317	YEL022W	GEA2	S317	S	317	0.848020076751709	11.807236584689216	2.40676600335983e-34	TA	TA.50_4	1
YEL022W_S315	YEL022W	GEA2	S315	S	315	0.893202185630798	11.807236584689216	2.40676600335983e-34	TA	TA.50_4	1
YEL022W_Y327	YEL022W	GEA2	Y327	Y	327	0.799966156482697	14.03862168200306	2.40676600335983e-34	TA	TA.50_4	1
YEL022W_Y322	YEL022W	GEA2	Y322	Y	322	0.965798556804657	14.03862168200306	2.40676600335983e-34	TA	TA.50_4	1
YEL031W_S154	YEL031W	SPF1	S154	S	154	1	13.027173169951752	1.76658792431835e-12	TA	TA.50_4	1
YEL031W_S146	YEL031W	SPF1	S146	S	146	1	13.027173169951752	1.76658792431835e-12	TA	TA.50_4	1
YEL031W_S145	YEL031W	SPF1	S145	S	145	1	13.027173169951752	1.76658792431835e-12	TA	TA.50_4	1
YEL032W_S781	YEL032W	MCM3	S781	S	781	1	17.261266578287902	3.61645042532073e-45	TA	TA.50_4	7
YEL032W_S779	YEL032W	MCM3	S779	S	779	1	12.722038967015605	3.61645042532073e-45	TA	TA.50_4	2
YEL032W_S777	YEL032W	MCM3	S777	S	777	1	17.197844280242233	3.61645042532073e-45	TA	TA.50_4	5
YEL032W_T786	YEL032W	MCM3	T786	T	786	0.893339276313782	11.297323125539735	3.61645042532073e-45	TA	TA.50_4	1
YEL032W_S801	YEL032W	MCM3	S801	S	801	0.998288631439209	12.035338235006511	3.61645042532073e-45	TA	TA.50_4	1
YEL032W_T798	YEL032W	MCM3	T798	T	798	1	12.035338235006511	3.61645042532073e-45	TA	TA.50_4	1
YEL032W_S794	YEL032W	MCM3	S794	S	794	0.991786956787109	12.035338235006511	3.61645042532073e-45	TA	TA.50_4	1
YEL034W_S2	YEL034W	HYP2	S2	S	2	1	24.04180605790854	1.9077015083303192e-203	TA	TA.50_4	17
YEL034W_S16	YEL034W	HYP2	S16	S	16	0.999164044857025	17.69652249627966	1.9077015083303192e-203	TA	TA.50_4	2
YEL034W_S15	YEL034W	HYP2	S15	S	15	0.9997798204422	19.34596480268891	1.9077015083303192e-203	TA	TA.50_4	7
YEL034W_T10	YEL034W	HYP2	T10	T	10	0.999999940395355	21.732722156348203	1.9077015083303192e-203	TA	TA.50_4	7
YEL034W_T7	YEL034W	HYP2	T7	T	7	1	22.535395121584894	1.9077015083303192e-203	TA	TA.50_4	20
YEL034W_Y19	YEL034W	HYP2	Y19	Y	19	1	17.501565504720375	1.9077015083303192e-203	TA	TA.50_4	8
YEL034W_T126	YEL034W	HYP2	T126	T	126	1	16.055823823302617	1.9077015083303192e-203	TA	TA.50_4	1
YEL034W_S123	YEL034W	HYP2	S123	S	123	1	16.055823823302617	1.9077015083303192e-203	TA	TA.50_4	1
YEL043W_S524	YEL043W	YEL043W	S524	S	524	0.935298681259155	17.221227341030332	6.63647481207553e-52	TA	TA.50_4	1
YEL043W_S520	YEL043W	YEL043W	S520	S	520	0.979027628898621	17.221227341030332	6.63647481207553e-52	TA	TA.50_4	1
YEL043W_S930	YEL043W	YEL043W	S930	S	930	0.999925076961517	17.527837701987234	6.63647481207553e-52	TA	TA.50_4	3
YEL043W_T926	YEL043W	YEL043W	T926	T	926	0.999983787536621	17.527837701987234	6.63647481207553e-52	TA	TA.50_4	3
YEL043W_S913	YEL043W	YEL043W	S913	S	913	0.968761503696442	13.649289139745	6.63647481207553e-52	TA	TA.50_4	1
YEL043W_S802	YEL043W	YEL043W	S802	S	802	1	11.512375530837948	6.63647481207553e-52	TA	TA.50_4	1
YEL043W_S792	YEL043W	YEL043W	S792	S	792	0.808731496334076	11.512375530837948	6.63647481207553e-52	TA	TA.50_4	1
YEL043W_S508	YEL043W	YEL043W	S508	S	508	0.946948349475861	14.470973699461164	6.63647481207553e-52	TA	TA.50_4	1
YEL043W_S507	YEL043W	YEL043W	S507	S	507	0.947648644447327	14.470973699461164	6.63647481207553e-52	TA	TA.50_4	1
YEL043W_T749	YEL043W	YEL043W	T749	T	749	0.976877748966217	13.47995886878393	6.63647481207553e-52	TA	TA.50_4	1
YEL043W_S744	YEL043W	YEL043W	S744	S	744	0.976832568645477	13.47995886878393	6.63647481207553e-52	TA	TA.50_4	1
YEL043W_S705	YEL043W	YEL043W	S705	S	705	0.846912264823914	11.515597457395804	6.63647481207553e-52	TA	TA.50_4	1
YEL043W_S702	YEL043W	YEL043W	S702	S	702	0.999522149562836	11.515597457395804	6.63647481207553e-52	TA	TA.50_4	1
YEL043W_S889	YEL043W	YEL043W	S889	S	889	1	10.44061099199311	6.63647481207553e-52	TA	TA.50_4	1
YEL043W_S885	YEL043W	YEL043W	S885	S	885	1	10.44061099199311	6.63647481207553e-52	TA	TA.50_4	1
YEL046C_S369	YEL046C	GLY1	S369	S	369	1	19.437563377723407	8.458391158617388e-153	TA	TA.50_4	2
YEL051W_S30	YEL051W	VMA8	S30	S	30	1	16.489270348899197	9.98832165039107e-14	TA	TA.50_4	1
YEL051W_Y29	YEL051W	VMA8	Y29	Y	29	1	16.489270348899197	9.98832165039107e-14	TA	TA.50_4	1
YEL055C_S800	YEL055C	POL5	S800	S	800	1	13.440845126313777	4.54259815433672e-18	TA	TA.50_4	1
YEL055C_S789	YEL055C	POL5	S789	S	789	1	13.440845126313777	4.54259815433672e-18	TA	TA.50_4	1
YEL062W_S563	YEL062W	NPR2	S563	S	563	0.992400586605072	14.46624684722556	1.0160538332354799e-23	TA	TA.50_4	1
YEL062W_T560	YEL062W	NPR2	T560	T	560	1	15.009613074263628	1.0160538332354799e-23	TA	TA.50_4	2
YEL062W_S557	YEL062W	NPR2	S557	S	557	0.999992907047272	15.009613074263628	1.0160538332354799e-23	TA	TA.50_4	2
YER008C_S72	YER008C	SEC3	S72	S	72	0.981839418411255	13.722628903254789	5.9693895964560796e-55	TA	TA.50_4	1
YER008C_S71	YER008C	SEC3	S71	S	71	0.981580197811127	13.722628903254789	5.9693895964560796e-55	TA	TA.50_4	1
YER008C_S260	YER008C	SEC3	S260	S	260	0.999656021595001	17.968829852288117	5.9693895964560796e-55	TA	TA.50_4	1
YER008C_S256	YER008C	SEC3	S256	S	256	0.999322354793549	17.968829852288117	5.9693895964560796e-55	TA	TA.50_4	1
YER008C_S35	YER008C	SEC3	S35	S	35	0.790264427661896	12.300092896207664	5.9693895964560796e-55	TA	TA.50_4	1
YER008C_S32	YER008C	SEC3	S32	S	32	0.999998569488525	12.300092896207664	5.9693895964560796e-55	TA	TA.50_4	1
YER008C_T321	YER008C	SEC3	T321	T	321	0.836367011070251	13.080605479122823	5.9693895964560796e-55	TA	TA.50_4	1
YER008C_S320	YER008C	SEC3	S320	S	320	0.790923178195953	13.080605479122823	5.9693895964560796e-55	TA	TA.50_4	1
YER008C_S288	YER008C	SEC3	S288	S	288	0.850393414497375	12.602436365285511	5.9693895964560796e-55	TA	TA.50_4	1
YER008C_T285	YER008C	SEC3	T285	T	285	0.793310105800629	12.602436365285511	5.9693895964560796e-55	TA	TA.50_4	1
YER008C_Y465	YER008C	SEC3	Y465	Y	465	0.902376770973206	18.63810813320347	5.9693895964560796e-55	TA	TA.50_4	1
YER016W_S149	YER016W	BIM1	S149	S	149	0.816849827766418	14.830713887843782	7.71308437659397e-39	TA	TA.50_4	1
YER016W_S148	YER016W	BIM1	S148	S	148	0.849300682544708	14.830713887843782	7.71308437659397e-39	TA	TA.50_4	1
YER020W_S23	YER020W	GPA2	S23	S	23	0.999894797801971	11.842512274098045	2.13273351327473e-29	TA	TA.50_4	1
YER020W_S20	YER020W	GPA2	S20	S	20	0.986675024032593	11.842512274098045	2.13273351327473e-29	TA	TA.50_4	1
YER021W_S21	YER021W	RPN3	S21	S	21	1	19.823163000509258	3.523792376639129e-87	TA	TA.50_4	1
YER021W_S13	YER021W	RPN3	S13	S	13	0.93867301940918	19.82517685124717	3.523792376639129e-87	TA	TA.50_4	2
YER021W_S12	YER021W	RPN3	S12	S	12	0.898447275161743	10.339586553286402	3.523792376639129e-87	TA	TA.50_4	1
YER021W_S515	YER021W	RPN3	S515	S	515	1	12.210836332701009	3.523792376639129e-87	TA	TA.50_4	1
YER021W_S512	YER021W	RPN3	S512	S	512	1	12.210836332701009	3.523792376639129e-87	TA	TA.50_4	1
YER022W_S50	YER022W	SRB4	S50	S	50	0.998062789440155	10.3693845759343	6.08669953716666e-55	TA	TA.50_4	1
YER022W_S37	YER022W	SRB4	S37	S	37	0.848916292190552	10.3693845759343	6.08669953716666e-55	TA	TA.50_4	1
YER025W_T125	YER025W	GCD11	T125	T	125	1	17.426810764758834	1.00002166558582e-22	TA	TA.50_4	1
YER025W_S121	YER025W	GCD11	S121	S	121	1	17.426810764758834	1.00002166558582e-22	TA	TA.50_4	1
YER025W_T115	YER025W	GCD11	T115	T	115	1	17.426810764758834	1.00002166558582e-22	TA	TA.50_4	1
YER025W_S114	YER025W	GCD11	S114	S	114	1	17.426810764758834	1.00002166558582e-22	TA	TA.50_4	1
YER026C_S47	YER026C	CHO1	S47	S	47	1	22.13636439585238	8.968505909998108e-113	TA	TA.50_4	7
YER026C_S46	YER026C	CHO1	S46	S	46	1	22.333747261277416	8.968505909998108e-113	TA	TA.50_4	9
YER026C_S50	YER026C	CHO1	S50	S	50	1	22.069364373315658	8.968505909998108e-113	TA	TA.50_4	5
YER026C_T53	YER026C	CHO1	T53	T	53	0.998640060424805	18.61085529212276	8.968505909998108e-113	TA	TA.50_4	3
YER026C_T54	YER026C	CHO1	T54	T	54	0.921759247779846	16.557123500451066	8.968505909998108e-113	TA	TA.50_4	2
YER026C_S42	YER026C	CHO1	S42	S	42	0.999999940395355	17.555828492677282	8.968505909998108e-113	TA	TA.50_4	2
YER026C_S34	YER026C	CHO1	S34	S	34	1	17.583684800798597	8.968505909998108e-113	TA	TA.50_4	3
YER026C_Y32	YER026C	CHO1	Y32	Y	32	0.999999105930328	11.875159962466856	8.968505909998108e-113	TA	TA.50_4	1
YER027C_T24	YER027C	GAL83	T24	T	24	0.999987542629242	17.193861633102316	2.26348062431594e-88	TA	TA.50_4	3
YER027C_T23	YER027C	GAL83	T23	T	23	0.999960124492645	17.341490154445378	2.26348062431594e-88	TA	TA.50_4	4
YER027C_S21	YER027C	GAL83	S21	S	21	0.983503878116608	14.242939867817942	2.26348062431594e-88	TA	TA.50_4	2
YER027C_S17	YER027C	GAL83	S17	S	17	0.999956548213959	11.659594373132874	2.26348062431594e-88	TA	TA.50_4	1
YER027C_S12	YER027C	GAL83	S12	S	12	0.999997496604919	13.680155142196778	2.26348062431594e-88	TA	TA.50_4	2
YER030W_S70	YER030W	CHZ1	S70	S	70	1	16.975593175452413	6.57416758941944e-37	TA	TA.50_4	2
YER030W_S68	YER030W	CHZ1	S68	S	68	1	16.975593175452413	6.57416758941944e-37	TA	TA.50_4	2
YER030W_T97	YER030W	CHZ1	T97	T	97	0.993595838546753	13.90031797522294	6.57416758941944e-37	TA	TA.50_4	2
YER030W_S98	YER030W	CHZ1	S98	S	98	0.993595838546753	12.788637416247274	6.57416758941944e-37	TA	TA.50_4	1
YER031C_S3	YER031C	YPT31	S3	S	3	0.999983847141266	12.602702163287384	1.39556776273466e-9	TA	TA.50_4	1
YER031C_S2	YER031C	YPT31	S2	S	2	0.999983668327332	12.602702163287384	1.39556776273466e-9	TA	TA.50_4	1
YER032W_T6	YER032W	FIR1	T6	T	6	1	16.97465617662027	1.93275815888312e-51	TA	TA.50_4	3
YER032W_S2	YER032W	FIR1	S2	S	2	1	16.97465617662027	1.93275815888312e-51	TA	TA.50_4	3
YER032W_S378	YER032W	FIR1	S378	S	378	1	15.914022630382844	1.93275815888312e-51	TA	TA.50_4	3
YER032W_S375	YER032W	FIR1	S375	S	375	1	16.528219350024386	1.93275815888312e-51	TA	TA.50_4	3
YER032W_T360	YER032W	FIR1	T360	T	360	0.983156263828278	15.59275517714584	1.93275815888312e-51	TA	TA.50_4	1
YER032W_T379	YER032W	FIR1	T379	T	379	1	15.793818821493623	1.93275815888312e-51	TA	TA.50_4	3
YER032W_T384	YER032W	FIR1	T384	T	384	1	13.589448696330036	1.93275815888312e-51	TA	TA.50_4	2
YER032W_S172	YER032W	FIR1	S172	S	172	0.99999988079071	13.778732320613308	1.93275815888312e-51	TA	TA.50_4	2
YER032W_S169	YER032W	FIR1	S169	S	169	0.999625086784363	13.778732320613308	1.93275815888312e-51	TA	TA.50_4	2
YER033C_S89	YER033C	ZRG8	S89	S	89	0.812878847122192	13.744008288173518	6.995081402204441e-47	TA	TA.50_4	1
YER033C_S522	YER033C	ZRG8	S522	S	522	0.987476944923401	13.311378028327695	6.995081402204441e-47	TA	TA.50_4	1
YER033C_S519	YER033C	ZRG8	S519	S	519	0.987240672111511	13.311378028327695	6.995081402204441e-47	TA	TA.50_4	1
YER033C_T197	YER033C	ZRG8	T197	T	197	0.849653542041779	13.6788844430062	6.995081402204441e-47	TA	TA.50_4	1
YER033C_S195	YER033C	ZRG8	S195	S	195	0.98769736289978	13.6788844430062	6.995081402204441e-47	TA	TA.50_4	1
YER033C_S192	YER033C	ZRG8	S192	S	192	0.99999988079071	13.6788844430062	6.995081402204441e-47	TA	TA.50_4	1
YER033C_S17	YER033C	ZRG8	S17	S	17	0.999999821186066	15.069403866225375	6.995081402204441e-47	TA	TA.50_4	1
YER033C_S13	YER033C	ZRG8	S13	S	13	0.999994933605194	15.069403866225375	6.995081402204441e-47	TA	TA.50_4	1
YER040W_S402	YER040W	GLN3	S402	S	402	0.990340173244476	11.700642924877558	1.32102495659218e-86	TA	TA.50_4	1
YER040W_S400	YER040W	GLN3	S400	S	400	0.984201967716217	14.104363154689183	1.32102495659218e-86	TA	TA.50_4	3
YER040W_S395	YER040W	GLN3	S395	S	395	1	14.885491701382104	1.32102495659218e-86	TA	TA.50_4	4
YER040W_S562	YER040W	GLN3	S562	S	562	1	17.9368687922337	1.32102495659218e-86	TA	TA.50_4	1
YER040W_S552	YER040W	GLN3	S552	S	552	0.999975442886353	17.9368687922337	1.32102495659218e-86	TA	TA.50_4	1
YER040W_S689	YER040W	GLN3	S689	S	689	0.866426825523376	13.892770425192674	1.32102495659218e-86	TA	TA.50_4	1
YER040W_S687	YER040W	GLN3	S687	S	687	0.780708193778992	13.892770425192674	1.32102495659218e-86	TA	TA.50_4	1
YER040W_T473	YER040W	GLN3	T473	T	473	0.78221184015274	12.331589764856568	1.32102495659218e-86	TA	TA.50_4	1
YER040W_S469	YER040W	GLN3	S469	S	469	0.885893881320953	12.331589764856568	1.32102495659218e-86	TA	TA.50_4	1
YER040W_S276	YER040W	GLN3	S276	S	276	1	12.224045791020323	1.32102495659218e-86	TA	TA.50_4	1
YER040W_T275	YER040W	GLN3	T275	T	275	1	12.224045791020323	1.32102495659218e-86	TA	TA.50_4	1
YER040W_S273	YER040W	GLN3	S273	S	273	1	13.289141830469028	1.32102495659218e-86	TA	TA.50_4	1
YER040W_S262	YER040W	GLN3	S262	S	262	0.837187230587006	12.246488329799368	1.32102495659218e-86	TA	TA.50_4	1
YER040W_S257	YER040W	GLN3	S257	S	257	0.943743526935577	12.246488329799368	1.32102495659218e-86	TA	TA.50_4	1
YER040W_S267	YER040W	GLN3	S267	S	267	1	13.289141830469028	1.32102495659218e-86	TA	TA.50_4	1
YER041W_S731	YER041W	YEN1	S731	S	731	0.999999821186066	13.49376307420285	4.47267417133413e-16	TA	TA.50_4	2
YER041W_S730	YER041W	YEN1	S730	S	730	0.999999821186066	13.49376307420285	4.47267417133413e-16	TA	TA.50_4	2
YER052C_T333	YER052C	HOM3	T333	T	333	0.999006330966949	14.891815707202412	1.55516718871809e-88	TA	TA.50_4	1
YER052C_Y346	YER052C	HOM3	Y346	Y	346	0.997318029403687	14.891815707202412	1.55516718871809e-88	TA	TA.50_4	1
YER052C_S332	YER052C	HOM3	S332	S	332	0.764668405056	13.61689080349659	1.55516718871809e-88	TA	TA.50_4	1
YER054C_T327	YER054C	GIP2	T327	T	327	0.999862611293793	13.9116153299941	2.1936111246397298e-44	TA	TA.50_4	1
YER054C_S107	YER054C	GIP2	S107	S	107	0.999689519405365	16.633377775325286	2.1936111246397298e-44	TA	TA.50_4	2
YER054C_S104	YER054C	GIP2	S104	S	104	0.999947428703308	16.633377775325286	2.1936111246397298e-44	TA	TA.50_4	2
YER054C_S93	YER054C	GIP2	S93	S	93	0.968453049659729	16.433850293071497	2.1936111246397298e-44	TA	TA.50_4	1
YER059W_S312	YER059W	PCL6	S312	S	312	1	14.056684422834088	1.31681176772649e-46	TA	TA.50_4	2
YER059W_S25	YER059W	PCL6	S25	S	25	0.892842054367065	13.75415155605984	1.31681176772649e-46	TA	TA.50_4	1
YER059W_S22	YER059W	PCL6	S22	S	22	0.875515103340149	13.75415155605984	1.31681176772649e-46	TA	TA.50_4	1
YER059W_S15	YER059W	PCL6	S15	S	15	0.952031970024109	14.240372330593726	1.31681176772649e-46	TA	TA.50_4	1
YER060W_T46	YER060W	FCY21	T46	T	46	1	13.530570955670989	1.9451825955898e-13	TA	TA.50_4	1
YER060W_S43	YER060W	FCY21	S43	S	43	0.999999940395355	13.530570955670989	1.9451825955898e-13	TA	TA.50_4	1
YER068W_S312	YER068W	MOT2	S312	S	312	1	16.028280497672288	2.06686652688773e-53	TA	TA.50_4	1
YER068W_T310	YER068W	MOT2	T310	T	310	1	16.028280497672288	2.06686652688773e-53	TA	TA.50_4	1
YER068W_T330	YER068W	MOT2	T330	T	330	0.999873518943787	11.576007669304651	2.06686652688773e-53	TA	TA.50_4	1
YER068W_T326	YER068W	MOT2	T326	T	326	0.940898537635803	11.576007669304651	2.06686652688773e-53	TA	TA.50_4	1
YER068W_S571	YER068W	MOT2	S571	S	571	0.751044034957886	11.018895181968803	2.06686652688773e-53	TA	TA.50_4	1
YER068W_S570	YER068W	MOT2	S570	S	570	0.834479928016663	11.018895181968803	2.06686652688773e-53	TA	TA.50_4	1
YER070W_S816	YER070W	RNR1	S816	S	816	1	20.04463890480096	1.22943366533635e-121	TA	TA.50_4	11
YER070W_S812	YER070W	RNR1	S812	S	812	1	19.65847246131821	1.22943366533635e-121	TA	TA.50_4	7
YER070W_S822	YER070W	RNR1	S822	S	822	0.999934673309326	18.91982624936649	1.22943366533635e-121	TA	TA.50_4	2
YER070W_T820	YER070W	RNR1	T820	T	820	1	18.91982624936649	1.22943366533635e-121	TA	TA.50_4	2
YER070W_S808	YER070W	RNR1	S808	S	808	1	17.86184044968648	1.22943366533635e-121	TA	TA.50_4	4
YER070W_S809	YER070W	RNR1	S809	S	809	1	17.83494899718253	1.22943366533635e-121	TA	TA.50_4	3
YER070W_S804	YER070W	RNR1	S804	S	804	0.983230113983154	16.782307755832175	1.22943366533635e-121	TA	TA.50_4	2
YER070W_S807	YER070W	RNR1	S807	S	807	1	18.559515025339152	1.22943366533635e-121	TA	TA.50_4	6
YER075C_S311	YER075C	PTP3	S311	S	311	0.99530440568924	14.415407542860414	1.9199323892752296e-25	TA	TA.50_4	2
YER075C_S305	YER075C	PTP3	S305	S	305	0.992300689220428	14.415407542860414	1.9199323892752296e-25	TA	TA.50_4	2
YER075C_S272	YER075C	PTP3	S272	S	272	0.999999940395355	14.630700464879396	1.9199323892752296e-25	TA	TA.50_4	2
YER075C_S271	YER075C	PTP3	S271	S	271	0.999999940395355	13.139351769372317	1.9199323892752296e-25	TA	TA.50_4	1
YER075C_T268	YER075C	PTP3	T268	T	268	0.995392262935638	13.996549906365676	1.9199323892752296e-25	TA	TA.50_4	1
YER075C_S297	YER075C	PTP3	S297	S	297	0.999919950962067	9.533858066104283	1.9199323892752296e-25	TA	TA.50_4	1
YER075C_S295	YER075C	PTP3	S295	S	295	0.984681904315948	9.533858066104283	1.9199323892752296e-25	TA	TA.50_4	1
YER075C_S294	YER075C	PTP3	S294	S	294	0.834367334842682	9.533858066104283	1.9199323892752296e-25	TA	TA.50_4	1
YER079W_S192	YER079W	YER079W	S192	S	192	1	17.080330711969502	7.39880539486191e-124	TA	TA.50_4	3
YER079W_S189	YER079W	YER079W	S189	S	189	1	17.05259618470951	7.39880539486191e-124	TA	TA.50_4	2
YER079W_S194	YER079W	YER079W	S194	S	194	0.994023203849792	12.169464654930628	7.39880539486191e-124	TA	TA.50_4	1
YER079W_Y186	YER079W	YER079W	Y186	Y	186	1	13.501189148253944	7.39880539486191e-124	TA	TA.50_4	2
YER079W_S197	YER079W	YER079W	S197	S	197	0.978263258934021	12.29356170274879	7.39880539486191e-124	TA	TA.50_4	1
YER079W_T201	YER079W	YER079W	T201	T	201	0.978790819644928	12.29356170274879	7.39880539486191e-124	TA	TA.50_4	1
YER079W_S60	YER079W	YER079W	S60	S	60	1	16.45316156332152	7.39880539486191e-124	TA	TA.50_4	2
YER079W_S57	YER079W	YER079W	S57	S	57	0.999998688697815	16.45316156332152	7.39880539486191e-124	TA	TA.50_4	2
YER079W_S43	YER079W	YER079W	S43	S	43	0.858210146427155	12.962101351733134	7.39880539486191e-124	TA	TA.50_4	1
YER079W_S41	YER079W	YER079W	S41	S	41	0.926173865795135	13.479636794845751	7.39880539486191e-124	TA	TA.50_4	2
YER081W_S29	YER081W	SER3	S29	S	29	0.814559578895569	18.773778979064392	3.37211315431277e-48	TA	TA.50_4	2
YER081W_S22	YER081W	SER3	S22	S	22	0.999999821186066	18.73039486066532	3.37211315431277e-48	TA	TA.50_4	1
YER088C_S491	YER088C	DOT6	S491	S	491	1	20.934615932397488	1.5250079701473495e-94	TA	TA.50_4	4
YER088C_S487	YER088C	DOT6	S487	S	487	1	20.85621222959128	1.5250079701473495e-94	TA	TA.50_4	3
YER088C_T489	YER088C	DOT6	T489	T	489	0.999861717224121	16.69389118032632	1.5250079701473495e-94	TA	TA.50_4	1
YER088C_S297	YER088C	DOT6	S297	S	297	0.999994516372681	18.80075683023754	1.5250079701473495e-94	TA	TA.50_4	4
YER088C_T292	YER088C	DOT6	T292	T	292	0.934088945388794	16.30085691173954	1.5250079701473495e-94	TA	TA.50_4	1
YER088C_T294	YER088C	DOT6	T294	T	294	0.9629767537117	16.812005914066503	1.5250079701473495e-94	TA	TA.50_4	1
YER088C_S282	YER088C	DOT6	S282	S	282	0.998282074928284	18.41352971315546	1.5250079701473495e-94	TA	TA.50_4	3
YER088C_Y285	YER088C	DOT6	Y285	Y	285	1	16.713956770263284	1.5250079701473495e-94	TA	TA.50_4	1
YER088C_S247	YER088C	DOT6	S247	S	247	0.815330445766449	14.790035482782049	1.5250079701473495e-94	TA	TA.50_4	1
YER088C_S253	YER088C	DOT6	S253	S	253	0.995685994625092	14.790035482782049	1.5250079701473495e-94	TA	TA.50_4	1
YER088C_S527	YER088C	DOT6	S527	S	527	1	19.29050713465977	1.5250079701473495e-94	TA	TA.50_4	2
YER088C_S517	YER088C	DOT6	S517	S	517	1	19.29050713465977	1.5250079701473495e-94	TA	TA.50_4	2
YER088C_T511	YER088C	DOT6	T511	T	511	0.99210011959075906	17.530547524439747	1.5250079701473495e-94	TA	TA.50_4	1
YER088C_S368	YER088C	DOT6	S368	S	368	1	10.066302782169547	1.5250079701473495e-94	TA	TA.50_4	1
YER088C_S322	YER088C	DOT6	S322	S	322	0.908896565437317	11.880603102961944	1.5250079701473495e-94	TA	TA.50_4	1
YER088C_S326	YER088C	DOT6	S326	S	326	0.955038845539093	11.880603102961944	1.5250079701473495e-94	TA	TA.50_4	1
YER088C_S318	YER088C	DOT6	S318	S	318	1	9.729941459549837	1.5250079701473495e-94	TA	TA.50_4	1
YER088C_S313	YER088C	DOT6	S313	S	313	1	9.729941459549837	1.5250079701473495e-94	TA	TA.50_4	1
YER089C_T380	YER089C	PTC2	T380	T	380	1	18.231995084617893	8.691038601965709e-40	TA	TA.50_4	2
YER089C_T376	YER089C	PTC2	T376	T	376	1	18.103604100286255	8.691038601965709e-40	TA	TA.50_4	1
YER091C_S555	YER091C	MET6	S555	S	555	0.99973863363266	12.56059301446406	3.9812368744166206e-15	TA	TA.50_4	1
YER091C_Y552	YER091C	MET6	Y552	Y	552	0.999999523162842	12.56059301446406	3.9812368744166206e-15	TA	TA.50_4	1
YER093C_S10	YER093C	TSC11	S10	S	10	0.999147534370422	17.073750104337304	1.93699978402151e-39	TA	TA.50_4	1
YER093C_S6	YER093C	TSC11	S6	S	6	0.998953938484192	17.073750104337304	1.93699978402151e-39	TA	TA.50_4	1
YER093C_S2	YER093C	TSC11	S2	S	2	0.999183595180511	17.073750104337304	1.93699978402151e-39	TA	TA.50_4	1
YER093C_T21	YER093C	TSC11	T21	T	21	0.933850526809692	12.988957781899334	1.93699978402151e-39	TA	TA.50_4	1
YER093C_S19	YER093C	TSC11	S19	S	19	0.874999046325684	12.988957781899334	1.93699978402151e-39	TA	TA.50_4	1
YER093C_S262	YER093C	TSC11	S262	S	262	0.912186324596405	11.127790516682245	1.93699978402151e-39	TA	TA.50_4	1
YER093C_T263	YER093C	TSC11	T263	T	263	0.92335844039917	11.127790516682245	1.93699978402151e-39	TA	TA.50_4	1
YER093C_S87	YER093C	TSC11	S87	S	87	0.989173114299774	17.210186963022263	1.93699978402151e-39	TA	TA.50_4	2
YER093C_S84	YER093C	TSC11	S84	S	84	0.999999940395355	17.442810517424498	1.93699978402151e-39	TA	TA.50_4	4
YER093C_T86	YER093C	TSC11	T86	T	86	0.960611045360565	16.363025613407682	1.93699978402151e-39	TA	TA.50_4	3
YER093C_S81	YER093C	TSC11	S81	S	81	0.959815621376038	10.088249480206644	1.93699978402151e-39	TA	TA.50_4	1
YER093C_S14	YER093C	TSC11	S14	S	14	0.855587303638458	9.820290658704316	1.93699978402151e-39	TA	TA.50_4	1
YER093C_S11	YER093C	TSC11	S11	S	11	0.912162721157074	9.820290658704316	1.93699978402151e-39	TA	TA.50_4	1
YER104W_S48	YER104W	RTT105	S48	S	48	0.973353266716003	14.011986426058746	6.31774699388003e-29	TA	TA.50_4	1
YER104W_S63	YER104W	RTT105	S63	S	63	0.919316291809082	14.011986426058746	6.31774699388003e-29	TA	TA.50_4	1
YER104W_S39	YER104W	RTT105	S39	S	39	0.999488949775696	12.60292430682214	6.31774699388003e-29	TA	TA.50_4	1
YER104W_T36	YER104W	RTT105	T36	T	36	0.999475002288818	12.60292430682214	6.31774699388003e-29	TA	TA.50_4	1
YER111C_S806	YER111C	SWI4	S806	S	806	1	14.957237213351736	2.78117511490436e-49	TA	TA.50_4	2
YER111C_T798	YER111C	SWI4	T798	T	798	1	14.957237213351736	2.78117511490436e-49	TA	TA.50_4	2
YER111C_S800	YER111C	SWI4	S800	S	800	1	13.183270104314731	2.78117511490436e-49	TA	TA.50_4	1
YER111C_S816	YER111C	SWI4	S816	S	816	0.896892130374908	10.262637765933048	2.78117511490436e-49	TA	TA.50_4	1
YER111C_T173	YER111C	SWI4	T173	T	173	0.999817609786987	17.17595350457997	2.78117511490436e-49	TA	TA.50_4	2
YER111C_S166	YER111C	SWI4	S166	S	166	0.999993681907654	17.17595350457997	2.78117511490436e-49	TA	TA.50_4	2
YER111C_S1007	YER111C	SWI4	S1007	S	1007	0.980314254760742	11.200183471476429	2.78117511490436e-49	TA	TA.50_4	1
YER111C_S1003	YER111C	SWI4	S1003	S	1003	0.999999940395355	11.200183471476429	2.78117511490436e-49	TA	TA.50_4	1
YER111C_Y810	YER111C	SWI4	Y810	Y	810	1	13.183270104314731	2.78117511490436e-49	TA	TA.50_4	1
YER111C_S797	YER111C	SWI4	S797	S	797	1	13.183270104314731	2.78117511490436e-49	TA	TA.50_4	1
YER111C_S860	YER111C	SWI4	S860	S	860	1	16.730725639971663	2.78117511490436e-49	TA	TA.50_4	1
YER111C_S853	YER111C	SWI4	S853	S	853	0.989902496337891	16.730725639971663	2.78117511490436e-49	TA	TA.50_4	1
YER111C_T259	YER111C	SWI4	T259	T	259	0.994068205356598	11.974850643681924	2.78117511490436e-49	TA	TA.50_4	1
YER111C_S258	YER111C	SWI4	S258	S	258	0.997016727924347	11.974850643681924	2.78117511490436e-49	TA	TA.50_4	1
YER114C_T388	YER114C	BOI2	T388	T	388	1	18.88853344708633	3.84360487895502e-124	TA	TA.50_4	2
YER114C_S375	YER114C	BOI2	S375	S	375	0.999990463256836	17.5491873060801	3.84360487895502e-124	TA	TA.50_4	2
YER114C_S373	YER114C	BOI2	S373	S	373	0.999894022941589	19.316105916818422	3.84360487895502e-124	TA	TA.50_4	3
YER114C_S523	YER114C	BOI2	S523	S	523	0.999999940395355	21.7057698156586	3.84360487895502e-124	TA	TA.50_4	5
YER114C_S519	YER114C	BOI2	S519	S	519	1	21.7057698156586	3.84360487895502e-124	TA	TA.50_4	5
YER114C_T525	YER114C	BOI2	T525	T	525	0.994490623474121	13.674570759318138	3.84360487895502e-124	TA	TA.50_4	1
YER114C_S667	YER114C	BOI2	S667	S	667	0.997048676013947	14.91184921045781	3.84360487895502e-124	TA	TA.50_4	1
YER114C_S666	YER114C	BOI2	S666	S	666	0.999444723129272	15.905882707681998	3.84360487895502e-124	TA	TA.50_4	2
YER114C_S665	YER114C	BOI2	S665	S	665	0.893329262733459	14.899891524992231	3.84360487895502e-124	TA	TA.50_4	1
YER114C_S723	YER114C	BOI2	S723	S	723	1	13.150887025561476	3.84360487895502e-124	TA	TA.50_4	1
YER114C_S721	YER114C	BOI2	S721	S	721	1	13.150887025561476	3.84360487895502e-124	TA	TA.50_4	1
YER114C_T26	YER114C	BOI2	T26	T	26	0.98025643825531	15.091736153790718	3.84360487895502e-124	TA	TA.50_4	2
YER114C_S28	YER114C	BOI2	S28	S	28	1	15.92019222581066	3.84360487895502e-124	TA	TA.50_4	3
YER114C_S24	YER114C	BOI2	S24	S	24	1	15.673625956879718	3.84360487895502e-124	TA	TA.50_4	2
YER114C_S33	YER114C	BOI2	S33	S	33	0.953011929988861	14.001006916338255	3.84360487895502e-124	TA	TA.50_4	1
YER114C_S477	YER114C	BOI2	S477	S	477	0.999940395355225	13.16582327704266	3.84360487895502e-124	TA	TA.50_4	2
YER114C_Y473	YER114C	BOI2	Y473	Y	473	0.999997138977051	13.16582327704266	3.84360487895502e-124	TA	TA.50_4	2
YER114C_S474	YER114C	BOI2	S474	S	474	0.998632848262787	11.55578704816339	3.84360487895502e-124	TA	TA.50_4	1
YER114C_S457	YER114C	BOI2	S457	S	457	0.999442577362061	14.132567804737404	3.84360487895502e-124	TA	TA.50_4	1
YER114C_S450	YER114C	BOI2	S450	S	450	0.998872637748718	14.132567804737404	3.84360487895502e-124	TA	TA.50_4	1
YER116C_S50	YER116C	SLX8	S50	S	50	1	17.919698014784448	6.96723321292971e-41	TA	TA.50_4	1
YER116C_T44	YER116C	SLX8	T44	T	44	1	17.919698014784448	6.96723321292971e-41	TA	TA.50_4	1
YER116C_T39	YER116C	SLX8	T39	T	39	1	17.919698014784448	6.96723321292971e-41	TA	TA.50_4	1
YER116C_S67	YER116C	SLX8	S67	S	67	1	16.741432918969252	6.96723321292971e-41	TA	TA.50_4	2
YER116C_T66	YER116C	SLX8	T66	T	66	1	16.741432918969252	6.96723321292971e-41	TA	TA.50_4	2
YER118C_S5	YER118C	SHO1	S5	S	5	0.994897782802582	18.090888659063644	4.2576557804566284e-43	TA	TA.50_4	6
YER118C_S2	YER118C	SHO1	S2	S	2	0.999997317790985	18.090888659063644	4.2576557804566284e-43	TA	TA.50_4	6
YER118C_S4	YER118C	SHO1	S4	S	4	0.994897782802582	11.638149982834928	4.2576557804566284e-43	TA	TA.50_4	1
YER123W_S408	YER123W	YCK3	S408	S	408	0.998713970184326	14.185904216245191	5.6350276533298894e-33	TA	TA.50_4	2
YER123W_S404	YER123W	YCK3	S404	S	404	0.99999988079071	14.185904216245191	5.6350276533298894e-33	TA	TA.50_4	2
YER123W_T380	YER123W	YCK3	T380	T	380	0.96927684545517	12.336427177535816	5.6350276533298894e-33	TA	TA.50_4	1
YER123W_T379	YER123W	YCK3	T379	T	379	0.882004022598267	12.336427177535816	5.6350276533298894e-33	TA	TA.50_4	1
YER123W_Y330	YER123W	YCK3	Y330	Y	330	1	10.371752028821014	5.6350276533298894e-33	TA	TA.50_4	1
YER123W_S403	YER123W	YCK3	S403	S	403	0.998125433921814	9.707604211597562	5.6350276533298894e-33	TA	TA.50_4	1
YER125W_T218	YER125W	RSP5	T218	T	218	0.953696548938751	15.824927868457332	3.3877849890403195e-105	TA	TA.50_4	1
YER125W_S216	YER125W	RSP5	S216	S	216	0.966958522796631	12.14904718852364	3.3877849890403195e-105	TA	TA.50_4	1
YER125W_S213	YER125W	RSP5	S213	S	213	0.999995470046997	12.14904718852364	3.3877849890403195e-105	TA	TA.50_4	1
YER125W_S222	YER125W	RSP5	S222	S	222	0.8636594414711	15.824927868457332	3.3877849890403195e-105	TA	TA.50_4	1
YER127W_S163	YER127W	LCP5	S163	S	163	1	16.158314808365585	1.21858478910175e-15	TA	TA.50_4	2
YER127W_S162	YER127W	LCP5	S162	S	162	1	16.158314808365585	1.21858478910175e-15	TA	TA.50_4	2
YER127W_S157	YER127W	LCP5	S157	S	157	1	16.158314808365585	1.21858478910175e-15	TA	TA.50_4	2
YER127W_S152	YER127W	LCP5	S152	S	152	0.999459624290466	13.33771025985303	1.21858478910175e-15	TA	TA.50_4	1
YER129W_S36	YER129W	SAK1	S36	S	36	1	14.818537014601812	1.29438073864696e-29	TA	TA.50_4	1
YER129W_T38	YER129W	SAK1	T38	T	38	1	14.818537014601812	1.29438073864696e-29	TA	TA.50_4	1
YER129W_S41	YER129W	SAK1	S41	S	41	1	14.11783756765317	1.29438073864696e-29	TA	TA.50_4	1
YER129W_S966	YER129W	SAK1	S966	S	966	1	13.716573707746145	1.29438073864696e-29	TA	TA.50_4	1
YER129W_S964	YER129W	SAK1	S964	S	964	1	13.716573707746145	1.29438073864696e-29	TA	TA.50_4	1
YER129W_S65	YER129W	SAK1	S65	S	65	0.999999165534973	14.405992889870989	1.29438073864696e-29	TA	TA.50_4	2
YER129W_S62	YER129W	SAK1	S62	S	62	0.999981164932251	14.405992889870989	1.29438073864696e-29	TA	TA.50_4	2
YER129W_S670	YER129W	SAK1	S670	S	670	0.854253649711609	10.226856087981592	1.29438073864696e-29	TA	TA.50_4	1
YER129W_S659	YER129W	SAK1	S659	S	659	0.983529925346375	10.226856087981592	1.29438073864696e-29	TA	TA.50_4	1
YER129W_T43	YER129W	SAK1	T43	T	43	1	14.11783756765317	1.29438073864696e-29	TA	TA.50_4	1
YER132C_S992	YER132C	PMD1	S992	S	992	0.995137274265289	14.400667104222906	2.85944607000765e-47	TA	TA.50_4	1
YER132C_S989	YER132C	PMD1	S989	S	989	1	14.400667104222906	2.85944607000765e-47	TA	TA.50_4	1
YER132C_S1355	YER132C	PMD1	S1355	S	1355	0.997281491756439	17.930136021345692	2.85944607000765e-47	TA	TA.50_4	2
YER132C_S1356	YER132C	PMD1	S1356	S	1356	0.999950110912323	17.930136021345692	2.85944607000765e-47	TA	TA.50_4	2
YER132C_S1660	YER132C	PMD1	S1660	S	1660	0.984441936016083	12.812712685431697	2.85944607000765e-47	TA	TA.50_4	1
YER132C_T1667	YER132C	PMD1	T1667	T	1667	0.982117414474487	14.727380063063798	2.85944607000765e-47	TA	TA.50_4	1
YER132C_S1664	YER132C	PMD1	S1664	S	1664	0.999869346618652	15.0667832218612	2.85944607000765e-47	TA	TA.50_4	2
YER132C_S1612	YER132C	PMD1	S1612	S	1612	0.999700009822845	16.062738080360404	2.85944607000765e-47	TA	TA.50_4	1
YER132C_S1611	YER132C	PMD1	S1611	S	1611	0.995153069496155	16.062738080360404	2.85944607000765e-47	TA	TA.50_4	1
YER132C_S1413	YER132C	PMD1	S1413	S	1413	1	12.376922557867472	2.85944607000765e-47	TA	TA.50_4	1
YER132C_S1292	YER132C	PMD1	S1292	S	1292	0.99999725818634	15.713566899126748	2.85944607000765e-47	TA	TA.50_4	2
YER132C_S1289	YER132C	PMD1	S1289	S	1289	0.999505996704102	15.834155142261414	2.85944607000765e-47	TA	TA.50_4	3
YER132C_S1286	YER132C	PMD1	S1286	S	1286	0.959713160991669	12.19367592124534	2.85944607000765e-47	TA	TA.50_4	1
YER132C_S1312	YER132C	PMD1	S1312	S	1312	0.999407589435577	14.573187581349725	2.85944607000765e-47	TA	TA.50_4	2
YER132C_S1307	YER132C	PMD1	S1307	S	1307	0.979941725730896	14.573187581349725	2.85944607000765e-47	TA	TA.50_4	2
YER132C_S921	YER132C	PMD1	S921	S	921	0.998248815536499	11.738746491696835	2.85944607000765e-47	TA	TA.50_4	1
YER132C_S917	YER132C	PMD1	S917	S	917	0.975661516189575	11.738746491696835	2.85944607000765e-47	TA	TA.50_4	1
YER132C_S915	YER132C	PMD1	S915	S	915	0.975706398487091	11.738746491696835	2.85944607000765e-47	TA	TA.50_4	1
YER132C_S914	YER132C	PMD1	S914	S	914	0.969079315662384	11.738746491696835	2.85944607000765e-47	TA	TA.50_4	1
YER132C_S881	YER132C	PMD1	S881	S	881	1	14.677096670669878	2.85944607000765e-47	TA	TA.50_4	1
YER132C_S877	YER132C	PMD1	S877	S	877	1	14.677096670669878	2.85944607000765e-47	TA	TA.50_4	1
YER132C_Y959	YER132C	PMD1	Y959	Y	959	0.998824656009674	9.13549625630188	2.85944607000765e-47	TA	TA.50_4	1
YER132C_S955	YER132C	PMD1	S955	S	955	0.790218472480774	9.13549625630188	2.85944607000765e-47	TA	TA.50_4	1
YER149C_S230	YER149C	PEA2	S230	S	230	1	20.273437093791344	6.964917137240608e-94	TA	TA.50_4	3
YER149C_S226	YER149C	PEA2	S226	S	226	0.999999403953552	20.273437093791344	6.964917137240608e-94	TA	TA.50_4	3
YER149C_S362	YER149C	PEA2	S362	S	362	0.99657666683197	12.471536288243666	6.964917137240608e-94	TA	TA.50_4	1
YER149C_S360	YER149C	PEA2	S360	S	360	0.99657666683197	12.471536288243666	6.964917137240608e-94	TA	TA.50_4	1
YER151C_S341	YER151C	UBP3	S341	S	341	0.999571204185486	14.485820367356109	1.8889284907513893e-40	TA	TA.50_4	2
YER151C_S339	YER151C	UBP3	S339	S	339	0.999509930610657	14.657376819968665	1.8889284907513893e-40	TA	TA.50_4	3
YER151C_S338	YER151C	UBP3	S338	S	338	0.916746437549591	13.635623429222228	1.8889284907513893e-40	TA	TA.50_4	1
YER151C_S371	YER151C	UBP3	S371	S	371	0.98131275177002	13.664101719031136	1.8889284907513893e-40	TA	TA.50_4	1
YER151C_S369	YER151C	UBP3	S369	S	369	0.996482014656067	13.664101719031136	1.8889284907513893e-40	TA	TA.50_4	1
YER151C_T367	YER151C	UBP3	T367	T	367	0.99660187959671	13.664101719031136	1.8889284907513893e-40	TA	TA.50_4	1
YER155C_S916	YER155C	BEM2	S916	S	916	0.998199641704559	21.602573005551545	1.9077015083303192e-203	TA	TA.50_4	2
YER155C_S915	YER155C	BEM2	S915	S	915	0.998199641704559	21.602573005551545	1.9077015083303192e-203	TA	TA.50_4	2
YER155C_S170	YER155C	BEM2	S170	S	170	1	18.233636962166987	1.9077015083303192e-203	TA	TA.50_4	3
YER155C_S168	YER155C	BEM2	S168	S	168	0.99999988079071	18.233636962166987	1.9077015083303192e-203	TA	TA.50_4	3
YER155C_S167	YER155C	BEM2	S167	S	167	0.983997523784637	15.681880171481714	1.9077015083303192e-203	TA	TA.50_4	1
YER155C_S166	YER155C	BEM2	S166	S	166	0.787887871265411	12.339106174501817	1.9077015083303192e-203	TA	TA.50_4	1
YER155C_S1016	YER155C	BEM2	S1016	S	1016	1	17.294048234420707	1.9077015083303192e-203	TA	TA.50_4	1
YER155C_S1012	YER155C	BEM2	S1012	S	1012	1	17.294048234420707	1.9077015083303192e-203	TA	TA.50_4	1
YER155C_S1030	YER155C	BEM2	S1030	S	1030	1	17.428980183335568	1.9077015083303192e-203	TA	TA.50_4	2
YER155C_S1026	YER155C	BEM2	S1026	S	1026	1	17.47834541578346	1.9077015083303192e-203	TA	TA.50_4	3
YER155C_S1029	YER155C	BEM2	S1029	S	1029	1	17.47834541578346	1.9077015083303192e-203	TA	TA.50_4	3
YER155C_T1038	YER155C	BEM2	T1038	T	1038	1	17.47834541578346	1.9077015083303192e-203	TA	TA.50_4	3
YER155C_S1054	YER155C	BEM2	S1054	S	1054	1	16.973208067044826	1.9077015083303192e-203	TA	TA.50_4	2
YER155C_S1046	YER155C	BEM2	S1046	S	1046	1	17.095127842797442	1.9077015083303192e-203	TA	TA.50_4	3
YER155C_T1049	YER155C	BEM2	T1049	T	1049	0.999983429908752	13.46983597435865	1.9077015083303192e-203	TA	TA.50_4	1
YER155C_S1855	YER155C	BEM2	S1855	S	1855	0.980375170707703	13.614402597544728	1.9077015083303192e-203	TA	TA.50_4	1
YER155C_Y1854	YER155C	BEM2	Y1854	Y	1854	0.999077320098877	14.002509956455242	1.9077015083303192e-203	TA	TA.50_4	2
YER155C_S1843	YER155C	BEM2	S1843	S	1843	0.999997794628143	11.918565264613374	1.9077015083303192e-203	TA	TA.50_4	1
YER155C_T1849	YER155C	BEM2	T1849	T	1849	0.97646552324295	11.918565264613374	1.9077015083303192e-203	TA	TA.50_4	1
YER155C_S1813	YER155C	BEM2	S1813	S	1813	0.999883115291595	11.624899707367245	1.9077015083303192e-203	TA	TA.50_4	1
YER155C_S1810	YER155C	BEM2	S1810	S	1810	0.999998509883881	11.624899707367245	1.9077015083303192e-203	TA	TA.50_4	1
YER155C_S129	YER155C	BEM2	S129	S	129	1	14.150993472359644	1.9077015083303192e-203	TA	TA.50_4	1
YER155C_S126	YER155C	BEM2	S126	S	126	0.999982833862305	14.150993472359644	1.9077015083303192e-203	TA	TA.50_4	1
YER155C_S160	YER155C	BEM2	S160	S	160	1	15.709230504891332	1.9077015083303192e-203	TA	TA.50_4	2
YER155C_S157	YER155C	BEM2	S157	S	157	0.999999642372131	15.709230504891332	1.9077015083303192e-203	TA	TA.50_4	2
YER155C_S97	YER155C	BEM2	S97	S	97	0.961195290088654	12.711801400069318	1.9077015083303192e-203	TA	TA.50_4	1
YER155C_S95	YER155C	BEM2	S95	S	95	0.91077733039856	12.711801400069318	1.9077015083303192e-203	TA	TA.50_4	1
YER157W_S518	YER157W	COG3	S518	S	518	0.999995172023773	15.754630703286091	2.83571213187403e-36	TA	TA.50_4	1
YER157W_S515	YER157W	COG3	S515	S	515	0.99999862909317	15.754630703286091	2.83571213187403e-36	TA	TA.50_4	1
YER157W_T522	YER157W	COG3	T522	T	522	0.9321249127388	15.600328007511823	2.83571213187403e-36	TA	TA.50_4	1
YER157W_S521	YER157W	COG3	S521	S	521	0.939720153808594	15.600328007511823	2.83571213187403e-36	TA	TA.50_4	1
YER157W_S8	YER157W	COG3	S8	S	8	1	10.91337584383974	2.83571213187403e-36	TA	TA.50_4	1
YER157W_S4	YER157W	COG3	S4	S	4	1	10.91337584383974	2.83571213187403e-36	TA	TA.50_4	1
YER159C_S141	YER159C	BUR6	S141	S	141	1	16.70171678168098	5.523895917843779e-98	TA	TA.50_4	2
YER159C_T135	YER159C	BUR6	T135	T	135	1	14.919287316638258	5.523895917843779e-98	TA	TA.50_4	1
YER164W_S36	YER164W	CHD1	S36	S	36	0.998956501483917	12.2492225036442	1.98489751090334e-35	TA	TA.50_4	2
YER164W_S989	YER164W	CHD1	S989	S	989	1	16.05349855375268	1.98489751090334e-35	TA	TA.50_4	3
YER164W_S987	YER164W	CHD1	S987	S	987	1	16.004024933100258	1.98489751090334e-35	TA	TA.50_4	2
YER165W_S405	YER165W	PAB1	S405	S	405	1	14.178038024911974	1.2412275400799799e-31	TA	TA.50_4	2
YER165W_S209	YER165W	PAB1	S209	S	209	0.759699404239655	12.26824958915749	1.2412275400799799e-31	TA	TA.50_4	1
YER166W_S1506	YER166W	DNF1	S1506	S	1506	0.998977959156036	15.561489091591156	3.64023684768036e-34	TA	TA.50_4	4
YER166W_T1500	YER166W	DNF1	T1500	T	1500	0.999260902404785	15.561489091591156	3.64023684768036e-34	TA	TA.50_4	4
YER166W_S1552	YER166W	DNF1	S1552	S	1552	1	14.47805214137098	3.64023684768036e-34	TA	TA.50_4	1
YER166W_T1551	YER166W	DNF1	T1551	T	1551	1	14.47805214137098	3.64023684768036e-34	TA	TA.50_4	1
YER166W_S27	YER166W	DNF1	S27	S	27	0.999998211860657	16.267160895014833	3.64023684768036e-34	TA	TA.50_4	3
YER166W_S26	YER166W	DNF1	S26	S	26	0.999994218349457	16.267160895014833	3.64023684768036e-34	TA	TA.50_4	3
YER166W_S14	YER166W	DNF1	S14	S	14	0.999972701072693	13.944904085258326	3.64023684768036e-34	TA	TA.50_4	1
YER166W_T1521	YER166W	DNF1	T1521	T	1521	0.917580842971802	11.55467195547823	3.64023684768036e-34	TA	TA.50_4	1
YER166W_S1520	YER166W	DNF1	S1520	S	1520	0.979999482631683	11.55467195547823	3.64023684768036e-34	TA	TA.50_4	1
YER166W_T85	YER166W	DNF1	T85	T	85	1	13.845264077569162	3.64023684768036e-34	TA	TA.50_4	1
YER166W_S81	YER166W	DNF1	S81	S	81	0.999602496623993	13.845264077569162	3.64023684768036e-34	TA	TA.50_4	1
YER166W_T94	YER166W	DNF1	T94	T	94	0.999595582485199	13.95873202735155	3.64023684768036e-34	TA	TA.50_4	1
YER166W_S92	YER166W	DNF1	S92	S	92	0.999739229679108	13.95873202735155	3.64023684768036e-34	TA	TA.50_4	1
YER166W_Y47	YER166W	DNF1	Y47	Y	47	0.998829662799835	11.671731622541673	3.64023684768036e-34	TA	TA.50_4	2
YER167W_S320	YER167W	BCK2	S320	S	320	0.999970614910126	12.906020474947184	9.597068702435927e-54	TA	TA.50_4	1
YER167W_S317	YER167W	BCK2	S317	S	317	0.998406946659088	12.906020474947184	9.597068702435927e-54	TA	TA.50_4	1
YER167W_S761	YER167W	BCK2	S761	S	761	0.99832409620285	15.106841300756134	9.597068702435927e-54	TA	TA.50_4	1
YER167W_S757	YER167W	BCK2	S757	S	757	0.999994277954102	15.106841300756134	9.597068702435927e-54	TA	TA.50_4	1
YER167W_S409	YER167W	BCK2	S409	S	409	0.992737531661987	12.55937722491912	9.597068702435927e-54	TA	TA.50_4	1
YER167W_S406	YER167W	BCK2	S406	S	406	0.97020161151886	12.55937722491912	9.597068702435927e-54	TA	TA.50_4	1
YER169W_S430	YER169W	RPH1	S430	S	430	0.996594965457916	14.13958479901053	6.04010529448435e-38	TA	TA.50_4	1
YER169W_S426	YER169W	RPH1	S426	S	426	0.996833086013794	14.13958479901053	6.04010529448435e-38	TA	TA.50_4	1
YER169W_S557	YER169W	RPH1	S557	S	557	0.999563992023468	14.733452119474151	6.04010529448435e-38	TA	TA.50_4	2
YER169W_S555	YER169W	RPH1	S555	S	555	0.84604686498642	11.08993787655372	6.04010529448435e-38	TA	TA.50_4	1
YER169W_S561	YER169W	RPH1	S561	S	561	0.99747234582901	14.613128117514256	6.04010529448435e-38	TA	TA.50_4	1
YER169W_S588	YER169W	RPH1	S588	S	588	0.953627943992615	14.240495140400531	6.04010529448435e-38	TA	TA.50_4	1
YER169W_S587	YER169W	RPH1	S587	S	587	0.79353654384613	14.240495140400531	6.04010529448435e-38	TA	TA.50_4	1
YER173W_S654	YER173W	RAD24	S654	S	654	0.963737368583679	13.948701138147907	3.60250950792491e-18	TA	TA.50_4	1
YER173W_S652	YER173W	RAD24	S652	S	652	0.98822033405304	13.948701138147907	3.60250950792491e-18	TA	TA.50_4	1
YER176W_S754	YER176W	ECM32	S754	S	754	1	14.595739011272313	2.74995022675634e-6	TA	TA.50_4	1
YER178W_Y309	YER178W	PDA1	Y309	Y	309	0.995445370674133	14.161226852301782	2.1866913165541403e-67	TA	TA.50_4	1
YER180C-A_S10	YER180C-A	SLO1	S10	S	10	0.956293106079102	16.98039749620116	3.31734397316608e-88	TA	TA.50_4	4
YER180C-A_S2	YER180C-A	SLO1	S2	S	2	1	16.993067527647685	3.31734397316608e-88	TA	TA.50_4	4
YER180C-A_T12	YER180C-A	SLO1	T12	T	12	0.994206368923187	16.605600831114675	3.31734397316608e-88	TA	TA.50_4	2
YFL004W_S616	YFL004W	VTC2	S616	S	616	1	19.37250531751599	4.2713291316646996e-50	TA	TA.50_4	4
YFL004W_S615	YFL004W	VTC2	S615	S	615	1	19.37250531751599	4.2713291316646996e-50	TA	TA.50_4	4
YFL004W_S606	YFL004W	VTC2	S606	S	606	0.989432752132416	10.562111157112358	4.2713291316646996e-50	TA	TA.50_4	1
YFL004W_S187	YFL004W	VTC2	S187	S	187	0.999986469745636	14.898640072890554	4.2713291316646996e-50	TA	TA.50_4	1
YFL004W_S182	YFL004W	VTC2	S182	S	182	1	14.898640072890554	4.2713291316646996e-50	TA	TA.50_4	1
YFL004W_S196	YFL004W	VTC2	S196	S	196	1	16.66079248667363	4.2713291316646996e-50	TA	TA.50_4	2
YFL004W_S193	YFL004W	VTC2	S193	S	193	0.999955654144287	16.66079248667363	4.2713291316646996e-50	TA	TA.50_4	2
YFL004W_S583	YFL004W	VTC2	S583	S	583	0.960789322853088	11.923694808070302	4.2713291316646996e-50	TA	TA.50_4	1
YFL005W_S206	YFL005W	SEC4	S206	S	206	0.999944865703583	16.878604009893056	3.4127778583011104e-52	TA	TA.50_4	1
YFL005W_S204	YFL005W	SEC4	S204	S	204	0.999998986721039	18.63059695124536	3.4127778583011104e-52	TA	TA.50_4	4
YFL005W_S201	YFL005W	SEC4	S201	S	201	1	18.44105766095399	3.4127778583011104e-52	TA	TA.50_4	3
YFL005W_S10	YFL005W	SEC4	S10	S	10	0.959654152393341	15.468838538636671	3.4127778583011104e-52	TA	TA.50_4	2
YFL005W_S8	YFL005W	SEC4	S8	S	8	0.999993979930878	15.28094067925775	3.4127778583011104e-52	TA	TA.50_4	1
YFL005W_S11	YFL005W	SEC4	S11	S	11	0.969062149524689	12.435162887940164	3.4127778583011104e-52	TA	TA.50_4	1
YFL005W_Y17	YFL005W	SEC4	Y17	Y	17	0.999398648738861	10.746998601948826	3.4127778583011104e-52	TA	TA.50_4	1
YFL005W_T6	YFL005W	SEC4	T6	T	6	0.792135417461395	10.746998601948826	3.4127778583011104e-52	TA	TA.50_4	1
YFL007W_S1041	YFL007W	BLM10	S1041	S	1041	0.874064385890961	9.342500534585978	1.95171783133268e-51	TA	TA.50_4	1
YFL007W_T64	YFL007W	BLM10	T64	T	64	1	18.38267646892869	1.95171783133268e-51	TA	TA.50_4	3
YFL007W_S62	YFL007W	BLM10	S62	S	62	1	18.40320739710657	1.95171783133268e-51	TA	TA.50_4	4
YFL007W_S29	YFL007W	BLM10	S29	S	29	0.994452834129333	14.65791251154377	1.95171783133268e-51	TA	TA.50_4	3
YFL009W_T75	YFL009W	CDC4	T75	T	75	0.994128704071045	14.474551759294624	1.0421846778309598e-31	TA	TA.50_4	2
YFL009W_S71	YFL009W	CDC4	S71	S	71	0.999997079372406	13.118940651676542	1.0421846778309598e-31	TA	TA.50_4	1
YFL009W_S74	YFL009W	CDC4	S74	S	74	0.994128704071045	14.474551759294624	1.0421846778309598e-31	TA	TA.50_4	2
YFL013C_S525	YFL013C	IES1	S525	S	525	0.906558334827423	12.404035701073497	1.2259788069504598e-36	TA	TA.50_4	1
YFL013C_S524	YFL013C	IES1	S524	S	524	0.986039459705353	12.404035701073497	1.2259788069504598e-36	TA	TA.50_4	1
YFL014W_S24	YFL014W	HSP12	S24	S	24	0.967497050762177	9.523611006922287	3.19972102549555e-39	TA	TA.50_4	1
YFL014W_Y25	YFL014W	HSP12	Y25	Y	25	0.769163906574249	9.523611006922287	3.19972102549555e-39	TA	TA.50_4	1
YFL017W-A_S70	YFL017W-A	SMX2	S70	S	70	1	14.696510303883825	1.1053251907679997e-45	TA	TA.50_4	1
YFL017W-A_S67	YFL017W-A	SMX2	S67	S	67	1	14.696510303883825	1.1053251907679997e-45	TA	TA.50_4	1
YFL021W_S270	YFL021W	GAT1	S270	S	270	1	15.102657574301949	1.7046418475603898e-94	TA	TA.50_4	1
YFL021W_S262	YFL021W	GAT1	S262	S	262	0.998994946479797	15.238201223621806	1.7046418475603898e-94	TA	TA.50_4	2
YFL021W_S264	YFL021W	GAT1	S264	S	264	0.976248145103455	11.75902388305174	1.7046418475603898e-94	TA	TA.50_4	1
YFL026W_S338	YFL026W	STE2	S338	S	338	0.99852454662323	17.269175487444627	7.125727230870741e-38	TA	TA.50_4	2
YFL026W_S331	YFL026W	STE2	S331	S	331	1	17.898260734669503	7.125727230870741e-38	TA	TA.50_4	3
YFL026W_T329	YFL026W	STE2	T329	T	329	0.999632060527802	16.899407571884943	7.125727230870741e-38	TA	TA.50_4	2
YFL026W_T414	YFL026W	STE2	T414	T	414	0.999986469745636	14.751834373394592	7.125727230870741e-38	TA	TA.50_4	2
YFL026W_Y410	YFL026W	STE2	Y410	Y	410	0.99901956319809	14.751834373394592	7.125727230870741e-38	TA	TA.50_4	2
YFL026W_S385	YFL026W	STE2	S385	S	385	0.847317039966583	13.636329695488184	7.125727230870741e-38	TA	TA.50_4	1
YFL026W_T384	YFL026W	STE2	T384	T	384	0.847297668457031	13.636329695488184	7.125727230870741e-38	TA	TA.50_4	1
YFL026W_T382	YFL026W	STE2	T382	T	382	0.999817967414856	13.636329695488184	7.125727230870741e-38	TA	TA.50_4	1
YFL026W_T368	YFL026W	STE2	T368	T	368	0.99132114648819	10.25756686283926	7.125727230870741e-38	TA	TA.50_4	1
YFL026W_T363	YFL026W	STE2	T363	T	363	0.99873811006546	10.25756686283926	7.125727230870741e-38	TA	TA.50_4	1
YFL026W_S366	YFL026W	STE2	S366	S	366	0.986541271209717	10.25756686283926	7.125727230870741e-38	TA	TA.50_4	1
YFL033C_S733	YFL033C	RIM15	S733	S	733	1	14.951633812693968	4.22309154999845e-49	TA	TA.50_4	1
YFL033C_S737	YFL033C	RIM15	S737	S	737	0.999991893768311	14.951633812693968	4.22309154999845e-49	TA	TA.50_4	1
YFL033C_S774	YFL033C	RIM15	S774	S	774	1	14.952939103368232	4.22309154999845e-49	TA	TA.50_4	2
YFL033C_S768	YFL033C	RIM15	S768	S	768	0.999999940395355	14.952939103368232	4.22309154999845e-49	TA	TA.50_4	2
YFL033C_S760	YFL033C	RIM15	S760	S	760	0.750331401824951	14.547849860822662	4.22309154999845e-49	TA	TA.50_4	1
YFL033C_S1396	YFL033C	RIM15	S1396	S	1396	1	14.073221723741051	4.22309154999845e-49	TA	TA.50_4	1
YFL033C_S1392	YFL033C	RIM15	S1392	S	1392	0.999976217746735	14.073221723741051	4.22309154999845e-49	TA	TA.50_4	1
YFL033C_T634	YFL033C	RIM15	T634	T	634	1	16.91106543999901	4.22309154999845e-49	TA	TA.50_4	3
YFL033C_S632	YFL033C	RIM15	S632	S	632	1	16.91106543999901	4.22309154999845e-49	TA	TA.50_4	3
YFL033C_S630	YFL033C	RIM15	S630	S	630	1	16.857335713333562	4.22309154999845e-49	TA	TA.50_4	2
YFL033C_S1464	YFL033C	RIM15	S1464	S	1464	0.919668436050415	14.024107526230456	4.22309154999845e-49	TA	TA.50_4	1
YFL033C_S1463	YFL033C	RIM15	S1463	S	1463	0.966444969177246	14.024107526230456	4.22309154999845e-49	TA	TA.50_4	1
YFL033C_S1568	YFL033C	RIM15	S1568	S	1568	1	15.72007058372106	4.22309154999845e-49	TA	TA.50_4	1
YFL033C_S1565	YFL033C	RIM15	S1565	S	1565	1	15.72007058372106	4.22309154999845e-49	TA	TA.50_4	1
YFL033C_S1064	YFL033C	RIM15	S1064	S	1064	0.999999821186066	14.354758656357788	4.22309154999845e-49	TA	TA.50_4	3
YFL033C_S1061	YFL033C	RIM15	S1061	S	1061	0.99995219707489	14.354758656357788	4.22309154999845e-49	TA	TA.50_4	3
YFL033C_S1071	YFL033C	RIM15	S1071	S	1071	0.966392278671265	10.044412109085323	4.22309154999845e-49	TA	TA.50_4	1
YFL033C_S1534	YFL033C	RIM15	S1534	S	1534	0.823982656002045	13.591273814903852	4.22309154999845e-49	TA	TA.50_4	1
YFL033C_S1531	YFL033C	RIM15	S1531	S	1531	0.999996185302734	13.591273814903852	4.22309154999845e-49	TA	TA.50_4	1
YFL033C_T555	YFL033C	RIM15	T555	T	555	0.999970853328705	14.058984107388037	4.22309154999845e-49	TA	TA.50_4	1
YFL033C_S547	YFL033C	RIM15	S547	S	547	0.925387859344482	14.058984107388037	4.22309154999845e-49	TA	TA.50_4	1
YFL034C-B_S79	YFL034C-B	MOB2	S79	S	79	0.999785840511322	13.77097077209743	4.58039535124635e-48	TA	TA.50_4	1
YFL034C-B_T76	YFL034C-B	MOB2	T76	T	76	0.934753775596619	13.77097077209743	4.58039535124635e-48	TA	TA.50_4	1
YFL034C-B_S44	YFL034C-B	MOB2	S44	S	44	0.999999940395355	16.004923365023092	4.58039535124635e-48	TA	TA.50_4	2
YFL034C-B_S41	YFL034C-B	MOB2	S41	S	41	0.999953508377075	15.418362093737729	4.58039535124635e-48	TA	TA.50_4	1
YFL034C-B_Y33	YFL034C-B	MOB2	Y33	Y	33	1	16.004923365023092	4.58039535124635e-48	TA	TA.50_4	2
YFL034C-B_S56	YFL034C-B	MOB2	S56	S	56	0.999949872493744	14.778017876086368	4.58039535124635e-48	TA	TA.50_4	2
YFL034C-B_S59	YFL034C-B	MOB2	S59	S	59	0.996785402297974	14.174728672697228	4.58039535124635e-48	TA	TA.50_4	1
YFL034W_S1045	YFL034W	YFL034W	S1045	S	1045	1	17.64846477699439	5.61579094887799e-33	TA	TA.50_4	3
YFL034W_T1029	YFL034W	YFL034W	T1029	T	1029	0.999539017677307	15.06799496605205	5.61579094887799e-33	TA	TA.50_4	1
YFL034W_S1028	YFL034W	YFL034W	S1028	S	1028	0.999178886413574	15.06799496605205	5.61579094887799e-33	TA	TA.50_4	1
YFL034W_S4	YFL034W	YFL034W	S4	S	4	1	17.653980487394183	5.61579094887799e-33	TA	TA.50_4	1
YFL034W_S2	YFL034W	YFL034W	S2	S	2	1	17.653980487394183	5.61579094887799e-33	TA	TA.50_4	1
YFL034W_S1037	YFL034W	YFL034W	S1037	S	1037	1	17.384530116845383	5.61579094887799e-33	TA	TA.50_4	2
YFL038C_T182	YFL038C	YPT1	T182	T	182	0.828160464763641	15.72413480774255	8.69098807915479e-14	TA	TA.50_4	1
YFL038C_T181	YFL038C	YPT1	T181	T	181	0.921096920967102	15.72413480774255	8.69098807915479e-14	TA	TA.50_4	1
YFL038C_S174	YFL038C	YPT1	S174	S	174	0.921096920967102	15.72413480774255	8.69098807915479e-14	TA	TA.50_4	1
YFL042C_T112	YFL042C	LAM5	T112	T	112	0.985571801662445	13.236602734396898	8.22223451064888e-50	TA	TA.50_4	1
YFL042C_T110	YFL042C	LAM5	T110	T	110	0.998938739299774	15.212357025180191	8.22223451064888e-50	TA	TA.50_4	2
YFL042C_T109	YFL042C	LAM5	T109	T	109	0.882581353187561	14.789146326587284	8.22223451064888e-50	TA	TA.50_4	1
YFL042C_S113	YFL042C	LAM5	S113	S	113	0.978943407535553	15.212357025180191	8.22223451064888e-50	TA	TA.50_4	2
YFL042C_S106	YFL042C	LAM5	S106	S	106	0.999999225139618	13.94365057178033	8.22223451064888e-50	TA	TA.50_4	1
YFL042C_S103	YFL042C	LAM5	S103	S	103	0.999999225139618	13.94365057178033	8.22223451064888e-50	TA	TA.50_4	1
YFL042C_S99	YFL042C	LAM5	S99	S	99	0.995278418064117	13.367144870451412	8.22223451064888e-50	TA	TA.50_4	1
YFL042C_S149	YFL042C	LAM5	S149	S	149	1	16.352387634475164	8.22223451064888e-50	TA	TA.50_4	3
YFL042C_S140	YFL042C	LAM5	S140	S	140	1	16.55527169260774	8.22223451064888e-50	TA	TA.50_4	4
YFL042C_T143	YFL042C	LAM5	T143	T	143	1	15.455448527876731	8.22223451064888e-50	TA	TA.50_4	2
YFL042C_S11	YFL042C	LAM5	S11	S	11	0.928230881690979	12.045260392440762	8.22223451064888e-50	TA	TA.50_4	1
YFL042C_S2	YFL042C	LAM5	S2	S	2	0.924443602561951	12.045260392440762	8.22223451064888e-50	TA	TA.50_4	1
YFR003C_S133	YFR003C	YPI1	S133	S	133	1	19.437117922640624	1.02710758179346e-116	TA	TA.50_4	4
YFR003C_S131	YFR003C	YPI1	S131	S	131	1	19.35281390096062	1.02710758179346e-116	TA	TA.50_4	2
YFR003C_Y137	YFR003C	YPI1	Y137	Y	137	1	15.282726501293444	1.02710758179346e-116	TA	TA.50_4	1
YFR003C_Y132	YFR003C	YPI1	Y132	Y	132	1	16.29045956604051	1.02710758179346e-116	TA	TA.50_4	3
YFR003C_S22	YFR003C	YPI1	S22	S	22	0.976365923881531	15.5879885194929	1.02710758179346e-116	TA	TA.50_4	1
YFR003C_S18	YFR003C	YPI1	S18	S	18	0.990913867950439	15.5879885194929	1.02710758179346e-116	TA	TA.50_4	1
YFR005C_T34	YFR005C	SAD1	T34	T	34	1	14.598908038558536	3.41394504240007e-18	TA	TA.50_4	1
YFR005C_Y31	YFR005C	SAD1	Y31	Y	31	1	14.598908038558536	3.41394504240007e-18	TA	TA.50_4	1
YFR005C_Y29	YFR005C	SAD1	Y29	Y	29	1	14.598908038558536	3.41394504240007e-18	TA	TA.50_4	1
YFR005C_S24	YFR005C	SAD1	S24	S	24	1	14.598908038558536	3.41394504240007e-18	TA	TA.50_4	1
YFR014C_S420	YFR014C	CMK1	S420	S	420	0.999944388866425	14.523861955158036	8.622254048457411e-47	TA	TA.50_4	1
YFR014C_S417	YFR014C	CMK1	S417	S	417	1	16.03501301452848	8.622254048457411e-47	TA	TA.50_4	2
YFR014C_S418	YFR014C	CMK1	S418	S	418	1	15.41167859355739	8.622254048457411e-47	TA	TA.50_4	1
YFR015C_S655	YFR015C	GSY1	S655	S	655	1	19.502546645798525	2.18296495480463e-45	TA	TA.50_4	6
YFR015C_S651	YFR015C	GSY1	S651	S	651	1	19.502546645798525	2.18296495480463e-45	TA	TA.50_4	6
YFR016C_S202	YFR016C	YFR016C	S202	S	202	0.943796217441559	10.216424121991032	5.1957308950023407e-67	TA	TA.50_4	1
YFR016C_S673	YFR016C	YFR016C	S673	S	673	1	11.555982312354969	5.1957308950023407e-67	TA	TA.50_4	1
YFR016C_T670	YFR016C	YFR016C	T670	T	670	1	11.555982312354969	5.1957308950023407e-67	TA	TA.50_4	1
YFR016C_S69	YFR016C	YFR016C	S69	S	69	0.999785304069519	15.92340621705305	5.1957308950023407e-67	TA	TA.50_4	1
YFR016C_S68	YFR016C	YFR016C	S68	S	68	0.998807847499847	15.92340621705305	5.1957308950023407e-67	TA	TA.50_4	1
YFR016C_T60	YFR016C	YFR016C	T60	T	60	0.99407696723938	15.92340621705305	5.1957308950023407e-67	TA	TA.50_4	1
YFR016C_S51	YFR016C	YFR016C	S51	S	51	0.999951660633087	15.92340621705305	5.1957308950023407e-67	TA	TA.50_4	1
YFR016C_S530	YFR016C	YFR016C	S530	S	530	0.983314096927643	11.392620197021914	5.1957308950023407e-67	TA	TA.50_4	1
YFR016C_S529	YFR016C	YFR016C	S529	S	529	0.989893853664398	11.392620197021914	5.1957308950023407e-67	TA	TA.50_4	1
YFR017C_S64	YFR017C	IGD1	S64	S	64	0.999901533126831	12.795808265338149	2.054253076391e-88	TA	TA.50_4	1
YFR017C_T65	YFR017C	IGD1	T65	T	65	0.999473452568054	12.795808265338149	2.054253076391e-88	TA	TA.50_4	1
YFR019W_Y1321	YFR019W	FAB1	Y1321	Y	1321	1	16.630061539595232	1.52267577694406e-27	TA	TA.50_4	1
YFR019W_S1320	YFR019W	FAB1	S1320	S	1320	1	16.630061539595232	1.52267577694406e-27	TA	TA.50_4	1
YFR019W_Y1313	YFR019W	FAB1	Y1313	Y	1313	1	16.630061539595232	1.52267577694406e-27	TA	TA.50_4	1
YFR019W_S640	YFR019W	FAB1	S640	S	640	0.96852719783783	14.131309738978183	1.52267577694406e-27	TA	TA.50_4	1
YFR019W_S639	YFR019W	FAB1	S639	S	639	0.968490898609161	14.131309738978183	1.52267577694406e-27	TA	TA.50_4	1
YFR019W_S1629	YFR019W	FAB1	S1629	S	1629	0.982758700847626	11.485627784512934	1.52267577694406e-27	TA	TA.50_4	1
YFR019W_S1627	YFR019W	FAB1	S1627	S	1627	0.999932527542114	15.303213257988997	1.52267577694406e-27	TA	TA.50_4	1
YFR019W_S1626	YFR019W	FAB1	S1626	S	1626	0.999927222728729	15.303213257988997	1.52267577694406e-27	TA	TA.50_4	1
YFR019W_S1611	YFR019W	FAB1	S1611	S	1611	0.999375760555267	14.064053858021785	1.52267577694406e-27	TA	TA.50_4	1
YFR019W_T1608	YFR019W	FAB1	T1608	T	1608	0.81814432144165	14.064053858021785	1.52267577694406e-27	TA	TA.50_4	1
YFR019W_S1630	YFR019W	FAB1	S1630	S	1630	0.98618745803833	11.485627784512934	1.52267577694406e-27	TA	TA.50_4	1
YFR024C-A_S397	YFR024C-A	LSB3	S397	S	397	0.999886035919189	21.56060045719715	1.7156471262719799e-149	TA	TA.50_4	8
YFR024C-A_T393	YFR024C-A	LSB3	T393	T	393	1	21.45824132262469	1.7156471262719799e-149	TA	TA.50_4	7
YFR024C-A_T396	YFR024C-A	LSB3	T396	T	396	0.999984741210938	13.45130376726885	1.7156471262719799e-149	TA	TA.50_4	1
YFR024C-A_T384	YFR024C-A	LSB3	T384	T	384	0.999995410442352	16.975672998828326	1.7156471262719799e-149	TA	TA.50_4	6
YFR024C-A_S402	YFR024C-A	LSB3	S402	S	402	0.991494297981262	17.57105867053113	1.7156471262719799e-149	TA	TA.50_4	1
YFR024C-A_S381	YFR024C-A	LSB3	S381	S	381	0.999999582767487	17.887245195428253	1.7156471262719799e-149	TA	TA.50_4	6
YFR024C-A_S383	YFR024C-A	LSB3	S383	S	383	0.999996840953827	16.803276449044088	1.7156471262719799e-149	TA	TA.50_4	4
YFR024C-A_S380	YFR024C-A	LSB3	S380	S	380	0.999997317790985	16.391528154231217	1.7156471262719799e-149	TA	TA.50_4	4
YFR024C-A_S303	YFR024C-A	LSB3	S303	S	303	1	22.71517489864064	1.7156471262719799e-149	TA	TA.50_4	6
YFR024C-A_S300	YFR024C-A	LSB3	S300	S	300	1	22.814488503389153	1.7156471262719799e-149	TA	TA.50_4	6
YFR024C-A_T298	YFR024C-A	LSB3	T298	T	298	1	19.200789127084068	1.7156471262719799e-149	TA	TA.50_4	2
YFR024C-A_S248	YFR024C-A	LSB3	S248	S	248	0.999886333942413	16.850321690509254	1.7156471262719799e-149	TA	TA.50_4	1
YFR024C-A_S251	YFR024C-A	LSB3	S251	S	251	0.994108378887177	18.03917294542277	1.7156471262719799e-149	TA	TA.50_4	2
YFR024C-A_S247	YFR024C-A	LSB3	S247	S	247	0.973167300224304	17.206140282777195	1.7156471262719799e-149	TA	TA.50_4	1
YFR028C_T428	YFR028C	CDC14	T428	T	428	0.864112913608551	15.031393507778388	4.72911583006759e-50	TA	TA.50_4	1
YFR028C_S467	YFR028C	CDC14	S467	S	467	0.992610335350037	13.238690348756244	4.72911583006759e-50	TA	TA.50_4	1
YFR028C_S464	YFR028C	CDC14	S464	S	464	0.95956826210022	13.570533466461123	4.72911583006759e-50	TA	TA.50_4	2
YFR028C_S408	YFR028C	CDC14	S408	S	408	0.955155193805695	12.710149599158711	4.72911583006759e-50	TA	TA.50_4	1
YFR028C_T517	YFR028C	CDC14	T517	T	517	0.985495805740356	11.416703027824097	4.72911583006759e-50	TA	TA.50_4	1
YFR028C_T393	YFR028C	CDC14	T393	T	393	0.994973123073578	12.536540217602798	4.72911583006759e-50	TA	TA.50_4	1
YFR028C_T391	YFR028C	CDC14	T391	T	391	0.999919474124908	12.536540217602798	4.72911583006759e-50	TA	TA.50_4	1
YFR034C_S242	YFR034C	PHO4	S242	S	242	1	12.763530682583186	2.31256918316159e-35	TA	TA.50_4	1
YFR034C_S243	YFR034C	PHO4	S243	S	243	1	12.763530682583186	2.31256918316159e-35	TA	TA.50_4	1
YFR034C_Y113	YFR034C	PHO4	Y113	Y	113	0.99570769071579	12.366814474112898	2.31256918316159e-35	TA	TA.50_4	1
YFR034C_S169	YFR034C	PHO4	S169	S	169	0.870643496513367	12.380715894980048	2.31256918316159e-35	TA	TA.50_4	1
YFR034C_T168	YFR034C	PHO4	T168	T	168	0.918034434318542	12.380715894980048	2.31256918316159e-35	TA	TA.50_4	1
YFR034C_T126	YFR034C	PHO4	T126	T	126	0.984870135784149	12.366814474112898	2.31256918316159e-35	TA	TA.50_4	1
YFR037C_S387	YFR037C	RSC8	S387	S	387	0.9987390637397772	20.807364028786367	1.3416197322288e-36	TA	TA.50_4	1
YFR037C_S383	YFR037C	RSC8	S383	S	383	0.825125813484192	20.807364028786367	1.3416197322288e-36	TA	TA.50_4	1
YFR037C_T371	YFR037C	RSC8	T371	T	371	0.999522030353546	20.807364028786367	1.3416197322288e-36	TA	TA.50_4	1
YFR037C_S370	YFR037C	RSC8	S370	S	370	0.999905049800873	20.807364028786367	1.3416197322288e-36	TA	TA.50_4	1
YFR038W_S169	YFR038W	IRC5	S169	S	169	0.940915703773499	10.8889655397045	1.08744500986866e-23	TA	TA.50_4	1
YFR038W_S167	YFR038W	IRC5	S167	S	167	0.972129642963409	10.8889655397045	1.08744500986866e-23	TA	TA.50_4	1
YFR040W_S58	YFR040W	SAP155	S58	S	58	0.999945819377899	15.04836125573016	4.45409473224764e-32	TA	TA.50_4	1
YFR040W_S55	YFR040W	SAP155	S55	S	55	0.974678158760071	15.04836125573016	4.45409473224764e-32	TA	TA.50_4	1
YGL003C_T12	YGL003C	CDH1	T12	T	12	0.999997198581696	14.4670352468984	5.380863218215448e-42	TA	TA.50_4	1
YGL003C_S15	YGL003C	CDH1	S15	S	15	0.95196008682251	14.4670352468984	5.380863218215448e-42	TA	TA.50_4	1
YGL003C_S169	YGL003C	CDH1	S169	S	169	0.985911846160889	13.099591113193696	5.380863218215448e-42	TA	TA.50_4	1
YGL003C_T157	YGL003C	CDH1	T157	T	157	0.924599587917328	13.099591113193696	5.380863218215448e-42	TA	TA.50_4	1
YGL003C_S195	YGL003C	CDH1	S195	S	195	0.999040961265564	13.566366820768392	5.380863218215448e-42	TA	TA.50_4	1
YGL003C_S193	YGL003C	CDH1	S193	S	193	0.987418949604034	13.566366820768392	5.380863218215448e-42	TA	TA.50_4	1
YGL003C_S192	YGL003C	CDH1	S192	S	192	0.987653136253357	13.566366820768392	5.380863218215448e-42	TA	TA.50_4	1
YGL003C_T189	YGL003C	CDH1	T189	T	189	0.99986606836319	13.566366820768392	5.380863218215448e-42	TA	TA.50_4	1
YGL008C_S61	YGL008C	PMA1	S61	S	61	0.999520480632782	15.123941549011224	1.21048610619315e-181	TA	TA.50_4	1
YGL008C_S52	YGL008C	PMA1	S52	S	52	0.999955117702484	15.123941549011224	1.21048610619315e-181	TA	TA.50_4	1
YGL008C_S17	YGL008C	PMA1	S17	S	17	0.975322782993317	18.401744221708068	1.21048610619315e-181	TA	TA.50_4	3
YGL008C_S14	YGL008C	PMA1	S14	S	14	0.997049808502197	18.38765298444649	1.21048610619315e-181	TA	TA.50_4	4
YGL008C_S15	YGL008C	PMA1	S15	S	15	0.999086856842041	17.006253114937152	1.21048610619315e-181	TA	TA.50_4	6
YGL008C_S12	YGL008C	PMA1	S12	S	12	0.992467045783997	14.791619808804318	1.21048610619315e-181	TA	TA.50_4	1
YGL008C_S9	YGL008C	PMA1	S9	S	9	0.951094448566437	14.791619808804318	1.21048610619315e-181	TA	TA.50_4	1
YGL008C_T912	YGL008C	PMA1	T912	T	912	1	25.17335030390981	1.21048610619315e-181	TA	TA.50_4	11
YGL008C_S911	YGL008C	PMA1	S911	S	911	1	25.172933452925633	1.21048610619315e-181	TA	TA.50_4	11
YGL008C_T918	YGL008C	PMA1	T918	T	918	1	16.77565196770265	1.21048610619315e-181	TA	TA.50_4	2
YGL008C_S899	YGL008C	PMA1	S899	S	899	1	19.20329518070433	1.21048610619315e-181	TA	TA.50_4	2
YGL008C_T263	YGL008C	PMA1	T263	T	263	0.981982231140137	11.04661274765394	1.21048610619315e-181	TA	TA.50_4	1
YGL008C_T261	YGL008C	PMA1	T261	T	261	0.999340832233429	11.04661274765394	1.21048610619315e-181	TA	TA.50_4	1
YGL009C_S495	YGL009C	LEU1	S495	S	495	1	19.369646276322285	3.77936789197506e-115	TA	TA.50_4	6
YGL009C_T494	YGL009C	LEU1	T494	T	494	1	16.49518390798658	3.77936789197506e-115	TA	TA.50_4	2
YGL009C_S503	YGL009C	LEU1	S503	S	503	1	16.823280980609105	3.77936789197506e-115	TA	TA.50_4	3
YGL009C_Y506	YGL009C	LEU1	Y506	Y	506	1	16.707135745451964	3.77936789197506e-115	TA	TA.50_4	2
YGL009C_S488	YGL009C	LEU1	S488	S	488	0.999999821186066	18.144303721560046	3.77936789197506e-115	TA	TA.50_4	3
YGL009C_T192	YGL009C	LEU1	T192	T	192	0.75	15.68624565277	3.77936789197506e-115	TA	TA.50_4	1
YGL009C_S188	YGL009C	LEU1	S188	S	188	0.883106887340546	15.68624565277	3.77936789197506e-115	TA	TA.50_4	1
YGL009C_S76	YGL009C	LEU1	S76	S	76	1	15.038188697715164	3.77936789197506e-115	TA	TA.50_4	1
YGL009C_T74	YGL009C	LEU1	T74	T	74	1	15.038188697715164	3.77936789197506e-115	TA	TA.50_4	1
YGL009C_T67	YGL009C	LEU1	T67	T	67	1	15.038188697715164	3.77936789197506e-115	TA	TA.50_4	1
YGL009C_T64	YGL009C	LEU1	T64	T	64	1	15.038188697715164	3.77936789197506e-115	TA	TA.50_4	1
YGL009C_S193	YGL009C	LEU1	S193	S	193	0.75	15.68624565277	3.77936789197506e-115	TA	TA.50_4	1
YGL013C_S948	YGL013C	PDR1	S948	S	948	1	10.511267950207754	4.1331173000979e-73	TA	TA.50_4	1
YGL013C_S942	YGL013C	PDR1	S942	S	942	0.999877631664276	15.376379897848189	4.1331173000979e-73	TA	TA.50_4	1
YGL013C_S939	YGL013C	PDR1	S939	S	939	0.88487297296524	15.376379897848189	4.1331173000979e-73	TA	TA.50_4	1
YGL013C_S957	YGL013C	PDR1	S957	S	957	1	10.511267950207754	4.1331173000979e-73	TA	TA.50_4	1
YGL014W_S241	YGL014W	PUF4	S241	S	241	1	11.562446433242702	4.66980772664218e-53	TA	TA.50_4	1
YGL014W_S210	YGL014W	PUF4	S210	S	210	0.999999761581421	17.517211606708614	4.66980772664218e-53	TA	TA.50_4	2
YGL014W_T205	YGL014W	PUF4	T205	T	205	1	17.517211606708614	4.66980772664218e-53	TA	TA.50_4	2
YGL014W_S484	YGL014W	PUF4	S484	S	484	0.829625964164734	11.700952684563966	4.66980772664218e-53	TA	TA.50_4	1
YGL019W_S2	YGL019W	CKB1	S2	S	2	0.999980032444	11.153517551144182	1.2512557387257599e-23	TA	TA.50_4	1
YGL021W_S443	YGL021W	ALK1	S443	S	443	1	14.976232754777154	2.6219638849972e-40	TA	TA.50_4	1
YGL021W_S440	YGL021W	ALK1	S440	S	440	1	14.976232754777154	2.6219638849972e-40	TA	TA.50_4	1
YGL021W_S351	YGL021W	ALK1	S351	S	351	0.999901473522186	14.988992348584608	2.6219638849972e-40	TA	TA.50_4	1
YGL021W_S354	YGL021W	ALK1	S354	S	354	0.992456376552582	14.988992348584608	2.6219638849972e-40	TA	TA.50_4	1
YGL021W_S79	YGL021W	ALK1	S79	S	79	1	16.92492192898051	2.6219638849972e-40	TA	TA.50_4	3
YGL021W_S76	YGL021W	ALK1	S76	S	76	1	16.92492192898051	2.6219638849972e-40	TA	TA.50_4	3
YGL021W_S175	YGL021W	ALK1	S175	S	175	1	14.07919076927431	2.6219638849972e-40	TA	TA.50_4	1
YGL021W_T172	YGL021W	ALK1	T172	T	172	0.999999940395355	14.07919076927431	2.6219638849972e-40	TA	TA.50_4	1
YGL023C_S124	YGL023C	PIB2	S124	S	124	1	13.085958607567878	1.74100561396274e-45	TA	TA.50_4	1
YGL023C_T56	YGL023C	PIB2	T56	T	56	1	14.261009650346416	1.74100561396274e-45	TA	TA.50_4	2
YGL023C_S53	YGL023C	PIB2	S53	S	53	0.999981999397278	14.756111062869955	1.74100561396274e-45	TA	TA.50_4	3
YGL023C_T50	YGL023C	PIB2	T50	T	50	0.98663055896759	12.97266270490145	1.74100561396274e-45	TA	TA.50_4	1
YGL023C_S395	YGL023C	PIB2	S395	S	395	0.947195768356323	14.058147723408648	1.74100561396274e-45	TA	TA.50_4	1
YGL023C_S396	YGL023C	PIB2	S396	S	396	0.996066093444824	15.10051422742838	1.74100561396274e-45	TA	TA.50_4	2
YGL023C_S399	YGL023C	PIB2	S399	S	399	0.96921718120575	14.141671915860744	1.74100561396274e-45	TA	TA.50_4	1
YGL023C_S424	YGL023C	PIB2	S424	S	424	0.999999940395355	12.160746256702144	1.74100561396274e-45	TA	TA.50_4	1
YGL023C_S420	YGL023C	PIB2	S420	S	420	0.999999940395355	12.160746256702144	1.74100561396274e-45	TA	TA.50_4	1
YGL023C_S268	YGL023C	PIB2	S268	S	268	0.785859644412994	18.28856916454848	1.74100561396274e-45	TA	TA.50_4	1
YGL023C_S267	YGL023C	PIB2	S267	S	267	0.896645724773407	18.28856916454848	1.74100561396274e-45	TA	TA.50_4	1
YGL023C_S270	YGL023C	PIB2	S270	S	270	0.906411111354828	18.28856916454848	1.74100561396274e-45	TA	TA.50_4	1
YGL023C_S218	YGL023C	PIB2	S218	S	218	1	11.805989987334636	1.74100561396274e-45	TA	TA.50_4	1
YGL023C_S217	YGL023C	PIB2	S217	S	217	1	11.805989987334636	1.74100561396274e-45	TA	TA.50_4	1
YGL030W_S6	YGL030W	RPL30	S6	S	6	1	19.261440127598593	8.063873073432758e-22	TA	TA.50_4	1
YGL035C_S24	YGL035C	MIG1	S24	S	24	0.994337320327759	15.54823338357886	1.55853358404626e-129	TA	TA.50_4	1
YGL035C_S22	YGL035C	MIG1	S22	S	22	0.999854981899261	15.54823338357886	1.55853358404626e-129	TA	TA.50_4	1
YGL035C_S17	YGL035C	MIG1	S17	S	17	0.842048287391663	15.54823338357886	1.55853358404626e-129	TA	TA.50_4	1
YGL035C_S11	YGL035C	MIG1	S11	S	11	0.941549897193909	15.54823338357886	1.55853358404626e-129	TA	TA.50_4	1
YGL035C_S460	YGL035C	MIG1	S460	S	460	1	14.89718342003546	1.55853358404626e-129	TA	TA.50_4	2
YGL035C_T455	YGL035C	MIG1	T455	T	455	0.999989449977875	14.89718342003546	1.55853358404626e-129	TA	TA.50_4	2
YGL035C_T454	YGL035C	MIG1	T454	T	454	0.990302264690399	14.060905549003497	1.55853358404626e-129	TA	TA.50_4	1
YGL035C_S377	YGL035C	MIG1	S377	S	377	0.99987781047821	17.12750047501612	1.55853358404626e-129	TA	TA.50_4	1
YGL035C_T371	YGL035C	MIG1	T371	T	371	0.999992251396179	17.197400462673833	1.55853358404626e-129	TA	TA.50_4	2
YGL035C_S264	YGL035C	MIG1	S264	S	264	0.932995319366455	11.888395778692663	1.55853358404626e-129	TA	TA.50_4	1
YGL035C_S314	YGL035C	MIG1	S314	S	314	1	18.732350538991614	1.55853358404626e-129	TA	TA.50_4	3
YGL035C_S311	YGL035C	MIG1	S311	S	311	1	18.732350538991614	1.55853358404626e-129	TA	TA.50_4	3
YGL035C_S310	YGL035C	MIG1	S310	S	310	1	9.194069710754135	1.55853358404626e-129	TA	TA.50_4	1
YGL035C_S222	YGL035C	MIG1	S222	S	222	0.805934309959412	12.123590782003465	1.55853358404626e-129	TA	TA.50_4	1
YGL035C_S220	YGL035C	MIG1	S220	S	220	0.804075956344604	12.123590782003465	1.55853358404626e-129	TA	TA.50_4	1
YGL035C_T280	YGL035C	MIG1	T280	T	280	0.912441909313202	13.977514965784346	1.55853358404626e-129	TA	TA.50_4	1
YGL035C_S278	YGL035C	MIG1	S278	S	278	0.835380136966705	14.902063342224368	1.55853358404626e-129	TA	TA.50_4	1
YGL035C_S370	YGL035C	MIG1	S370	S	370	0.937836229801178	12.795261428528804	1.55853358404626e-129	TA	TA.50_4	1
YGL043W_S62	YGL043W	DST1	S62	S	62	0.999945342540741	20.39167026556081	9.38700458253682e-29	TA	TA.50_4	1
YGL045W_S484	YGL045W	RIM8	S484	S	484	0.955211281776428	11.986890940958666	1.16468722166927e-18	TA	TA.50_4	1
YGL048C_S255	YGL048C	RPT6	S255	S	255	0.87711626291275	12.48343217001356	1.36951329243021e-13	TA	TA.50_4	1
YGL048C_S243	YGL048C	RPT6	S243	S	243	0.878926634788513	12.48343217001356	1.36951329243021e-13	TA	TA.50_4	1
YGL049C_S913	YGL049C	TIF4632	S913	S	913	1	15.125933711063626	6.710791042376618e-35	TA	TA.50_4	1
YGL049C_S74	YGL049C	TIF4632	S74	S	74	0.983934044837952	11.525224356150556	6.710791042376618e-35	TA	TA.50_4	1
YGL056C_S46	YGL056C	SDS23	S46	S	46	0.999897122383118	15.750843618194	1.0402060187928e-81	TA	TA.50_4	2
YGL056C_S42	YGL056C	SDS23	S42	S	42	0.998986721038818	15.70881293798772	1.0402060187928e-81	TA	TA.50_4	1
YGL056C_T44	YGL056C	SDS23	T44	T	44	0.993502914905548	10.628700723674534	1.0402060187928e-81	TA	TA.50_4	1
YGL056C_S476	YGL056C	SDS23	S476	S	476	0.993454992771149	14.897015529645133	1.0402060187928e-81	TA	TA.50_4	1
YGL056C_S459	YGL056C	SDS23	S459	S	459	0.840639710426331	14.897015529645133	1.0402060187928e-81	TA	TA.50_4	1
YGL056C_S469	YGL056C	SDS23	S469	S	469	0.992046475410461	13.108945078746252	1.0402060187928e-81	TA	TA.50_4	1
YGL056C_S471	YGL056C	SDS23	S471	S	471	0.988474011421204	13.108945078746252	1.0402060187928e-81	TA	TA.50_4	1
YGL061C_S5	YGL061C	DUO1	S5	S	5	1	14.51610990883067	4.07502516934426e-16	TA	TA.50_4	1
YGL061C_S2	YGL061C	DUO1	S2	S	2	1	14.51610990883067	4.07502516934426e-16	TA	TA.50_4	1
YGL066W_S184	YGL066W	SGF73	S184	S	184	0.993360459804535	12.07319911676641	9.033838032785219e-35	TA	TA.50_4	1
YGL073W_S545	YGL073W	HSF1	S545	S	545	0.938367366790771	12.979181882985506	3.2629134198225298e-56	TA	TA.50_4	1
YGL073W_S478	YGL073W	HSF1	S478	S	478	0.949033737182617	14.091892546725932	3.2629134198225298e-56	TA	TA.50_4	1
YGL075C_S228	YGL075C	MPS2	S228	S	228	0.94400292634964	14.111149292174872	1.8953676978814e-27	TA	TA.50_4	1
YGL075C_T227	YGL075C	MPS2	T227	T	227	0.937675416469574	14.111149292174872	1.8953676978814e-27	TA	TA.50_4	1
YGL075C_T236	YGL075C	MPS2	T236	T	236	0.994698226451874	11.412154107698848	1.8953676978814e-27	TA	TA.50_4	1
YGL075C_S232	YGL075C	MPS2	S232	S	232	0.777873754501343	11.412154107698848	1.8953676978814e-27	TA	TA.50_4	1
YGL075C_S155	YGL075C	MPS2	S155	S	155	0.833034694194794	9.480755151915927	1.8953676978814e-27	TA	TA.50_4	1
YGL075C_S149	YGL075C	MPS2	S149	S	149	0.790878474712372	9.480755151915927	1.8953676978814e-27	TA	TA.50_4	1
YGL076C_S11	YGL076C	RPL7A	S11	S	11	1	17.182407656979994	1.82963963264962e-70	TA	TA.50_4	6
YGL076C_T8	YGL076C	RPL7A	T8	T	8	1	17.182407656979994	1.82963963264962e-70	TA	TA.50_4	6
YGL077C_S22	YGL077C	HNM1	S22	S	22	1	16.804726287563714	3.49830936726619e-59	TA	TA.50_4	4
YGL077C_S19	YGL077C	HNM1	S19	S	19	1	16.804726287563714	3.49830936726619e-59	TA	TA.50_4	4
YGL077C_S9	YGL077C	HNM1	S9	S	9	1	15.064523238015418	3.49830936726619e-59	TA	TA.50_4	1
YGL077C_Y12	YGL077C	HNM1	Y12	Y	12	0.999991416931152	13.871949812856396	3.49830936726619e-59	TA	TA.50_4	1
YGL077C_S42	YGL077C	HNM1	S42	S	42	1	11.762527547672418	3.49830936726619e-59	TA	TA.50_4	1
YGL077C_S549	YGL077C	HNM1	S549	S	549	1	16.599428449603394	3.49830936726619e-59	TA	TA.50_4	2
YGL077C_S545	YGL077C	HNM1	S545	S	545	1	16.599428449603394	3.49830936726619e-59	TA	TA.50_4	2
YGL077C_S2	YGL077C	HNM1	S2	S	2	0.999515056610107	13.871949812856396	3.49830936726619e-59	TA	TA.50_4	1
YGL083W_S791	YGL083W	SCY1	S791	S	791	0.998762130737305	12.14720153286634	7.486472799810809e-31	TA	TA.50_4	1
YGL083W_T708	YGL083W	SCY1	T708	T	708	0.984210610389709	14.440742284426474	7.486472799810809e-31	TA	TA.50_4	1
YGL083W_S704	YGL083W	SCY1	S704	S	704	0.994393825531006	14.440742284426474	7.486472799810809e-31	TA	TA.50_4	1
YGL092W_S276	YGL092W	NUP145	S276	S	276	0.976297080516815	15.869057683513198	8.85663853331243e-40	TA	TA.50_4	1
YGL092W_S273	YGL092W	NUP145	S273	S	273	0.943670809268951	15.869057683513198	8.85663853331243e-40	TA	TA.50_4	1
YGL092W_S279	YGL092W	NUP145	S279	S	279	0.965119063854218	11.21430969118757	8.85663853331243e-40	TA	TA.50_4	1
YGL092W_S679	YGL092W	NUP145	S679	S	679	1	16.676280035448585	8.85663853331243e-40	TA	TA.50_4	4
YGL092W_Y674	YGL092W	NUP145	Y674	Y	674	0.999786198139191	13.458595367482618	8.85663853331243e-40	TA	TA.50_4	2
YGL092W_S689	YGL092W	NUP145	S689	S	689	1	16.565874759091855	8.85663853331243e-40	TA	TA.50_4	3
YGL092W_S662	YGL092W	NUP145	S662	S	662	0.999407768249512	12.6587480669146	8.85663853331243e-40	TA	TA.50_4	1
YGL092W_T660	YGL092W	NUP145	T660	T	660	0.999152839183807	12.6587480669146	8.85663853331243e-40	TA	TA.50_4	1
YGL092W_S404	YGL092W	NUP145	S404	S	404	1	16.113158508152683	8.85663853331243e-40	TA	TA.50_4	5
YGL092W_S403	YGL092W	NUP145	S403	S	403	1	16.113158508152683	8.85663853331243e-40	TA	TA.50_4	5
YGL093W_T412	YGL093W	SPC105	T412	T	412	0.999992907047272	16.013596881834648	8.49035280592301e-29	TA	TA.50_4	1
YGL093W_T414	YGL093W	SPC105	T414	T	414	1	16.013596881834648	8.49035280592301e-29	TA	TA.50_4	1
YGL097W_S136	YGL097W	SRM1	S136	S	136	1	22.58560390448399	5.08121139762506e-178	TA	TA.50_4	10
YGL097W_S135	YGL097W	SRM1	S135	S	135	1	22.588072133607955	5.08121139762506e-178	TA	TA.50_4	11
YGL097W_S469	YGL097W	SRM1	S469	S	469	1	11.437420987566629	5.08121139762506e-178	TA	TA.50_4	1
YGL100W_S257	YGL100W	SEH1	S257	S	257	0.999994695186615	15.441049575237514	1.63031945114732e-36	TA	TA.50_4	1
YGL100W_S254	YGL100W	SEH1	S254	S	254	0.999990940093994	15.441049575237514	1.63031945114732e-36	TA	TA.50_4	1
YGL100W_T259	YGL100W	SEH1	T259	T	259	0.938742578029633	14.25856754417276	1.63031945114732e-36	TA	TA.50_4	1
YGL100W_S261	YGL100W	SEH1	S261	S	261	0.773475050926208	14.25856754417276	1.63031945114732e-36	TA	TA.50_4	1
YGL104C_S15	YGL104C	VPS73	S15	S	15	0.800000011920929	14.83750384745051	9.36667689445927e-10	TA	TA.50_4	1
YGL104C_S12	YGL104C	VPS73	S12	S	12	0.800000011920929	14.83750384745051	9.36667689445927e-10	TA	TA.50_4	1
YGL104C_S9	YGL104C	VPS73	S9	S	9	0.800000011920929	14.83750384745051	9.36667689445927e-10	TA	TA.50_4	1
YGL104C_S7	YGL104C	VPS73	S7	S	7	0.800000011920929	14.83750384745051	9.36667689445927e-10	TA	TA.50_4	1
YGL110C_S383	YGL110C	CUE3	S383	S	383	0.989572644233704	12.117848695400236	3.73514555999724e-19	TA	TA.50_4	1
YGL110C_S377	YGL110C	CUE3	S377	S	377	0.999355494976044	12.117848695400236	3.73514555999724e-19	TA	TA.50_4	1
YGL114W_S7	YGL114W	YGL114W	S7	S	7	0.935575425624847	12.770574132261885	1.54790149070535e-10	TA	TA.50_4	1
YGL114W_S4	YGL114W	YGL114W	S4	S	4	0.935575425624847	12.770574132261885	1.54790149070535e-10	TA	TA.50_4	1
YGL117W_T226	YGL117W	YGL117W	T226	T	226	1	15.106698583673978	9.73980211049089e-35	TA	TA.50_4	2
YGL117W_S223	YGL117W	YGL117W	S223	S	223	1	15.106698583673978	9.73980211049089e-35	TA	TA.50_4	2
YGL120C_S8	YGL120C	PRP43	S8	S	8	1	14.06519733819288	2.7004370379388398e-27	TA	TA.50_4	2
YGL120C_S9	YGL120C	PRP43	S9	S	9	1	14.06519733819288	2.7004370379388398e-27	TA	TA.50_4	2
YGL122C_S2	YGL122C	NAB2	S2	S	2	0.997008979320526	12.8458275103783	1.2647708531579302e-47	TA	TA.50_4	1
YGL123W_S2	YGL123W	RPS2	S2	S	2	1	14.052637638688305	7.78559321101469e-53	TA	TA.50_4	1
YGL124C_S71	YGL124C	MON1	S71	S	71	0.999813497066498	13.775558242406962	6.75928339585136e-29	TA	TA.50_4	1
YGL124C_S68	YGL124C	MON1	S68	S	68	0.999423146247864	13.775558242406962	6.75928339585136e-29	TA	TA.50_4	1
YGL124C_S138	YGL124C	MON1	S138	S	138	0.870451629161835	12.158846525839577	6.75928339585136e-29	TA	TA.50_4	1
YGL124C_S135	YGL124C	MON1	S135	S	135	0.999548673629761	13.436327735857017	6.75928339585136e-29	TA	TA.50_4	2
YGL124C_Y137	YGL124C	MON1	Y137	Y	137	0.996498346328735	12.668951443368988	6.75928339585136e-29	TA	TA.50_4	1
YGL133W_S288	YGL133W	ITC1	S288	S	288	0.999426782131195	12.362314039555043	1.96936026469857e-61	TA	TA.50_4	1
YGL133W_S287	YGL133W	ITC1	S287	S	287	0.99713397026062	12.362314039555043	1.96936026469857e-61	TA	TA.50_4	1
YGL135W_S2	YGL135W	RPL1B	S2	S	2	0.944898426532745	11.287115663438785	6.34911128212487e-14	TA	TA.50_4	1
YPL220W_S2	YPL220W	RPL1A	S2	S	2	0.944898426532745	11.287115663438785	6.34911128212487e-14	TA	TA.50_4	1
YGL139W_S782	YGL139W	FLC3	S782	S	782	1	17.90385206876083	1.29216004809081e-57	TA	TA.50_4	6
YGL139W_S779	YGL139W	FLC3	S779	S	779	1	17.90385206876083	1.29216004809081e-57	TA	TA.50_4	6
YGL139W_Y774	YGL139W	FLC3	Y774	Y	774	1	15.896624266274705	1.29216004809081e-57	TA	TA.50_4	1
YGL139W_S771	YGL139W	FLC3	S771	S	771	1	15.896624266274705	1.29216004809081e-57	TA	TA.50_4	1
YGL139W_T642	YGL139W	FLC3	T642	T	642	0.999632477760315	13.297211015037394	1.29216004809081e-57	TA	TA.50_4	1
YGL139W_S639	YGL139W	FLC3	S639	S	639	0.987266600131989	13.297211015037394	1.29216004809081e-57	TA	TA.50_4	1
YGL139W_Y637	YGL139W	FLC3	Y637	Y	637	0.986972391605377	13.297211015037394	1.29216004809081e-57	TA	TA.50_4	1
YGL140C_S1170	YGL140C	YGL140C	S1170	S	1170	0.9993696808815	16.628135606790494	3.2382295508724e-61	TA	TA.50_4	1
YGL140C_S1167	YGL140C	YGL140C	S1167	S	1167	1	16.628135606790494	3.2382295508724e-61	TA	TA.50_4	1
YGL140C_S1199	YGL140C	YGL140C	S1199	S	1199	1	19.251637900600503	3.2382295508724e-61	TA	TA.50_4	1
YGL140C_S1198	YGL140C	YGL140C	S1198	S	1198	1	19.251637900600503	3.2382295508724e-61	TA	TA.50_4	1
YGL151W_S268	YGL151W	NUT1	S268	S	268	0.999455571174622	15.76590911242011	4.01861142833346e-34	TA	TA.50_4	1
YGL151W_T261	YGL151W	NUT1	T261	T	261	0.985888063907623	15.76590911242011	4.01861142833346e-34	TA	TA.50_4	1
YGL151W_S262	YGL151W	NUT1	S262	S	262	0.786550223827362	15.76590911242011	4.01861142833346e-34	TA	TA.50_4	1
YGL164C_S320	YGL164C	YRB30	S320	S	320	1	20.991947731371976	2.49596695233122e-34	TA	TA.50_4	2
YGL164C_S319	YGL164C	YRB30	S319	S	319	1	20.991947731371976	2.49596695233122e-34	TA	TA.50_4	2
YGL164C_S312	YGL164C	YRB30	S312	S	312	1	20.991012001083632	2.49596695233122e-34	TA	TA.50_4	1
YGL173C_S1510	YGL173C	XRN1	S1510	S	1510	1	16.77384906610063	1.60929682127527e-68	TA	TA.50_4	3
YGL173C_S1505	YGL173C	XRN1	S1505	S	1505	0.988934338092804	12.046395297348491	1.60929682127527e-68	TA	TA.50_4	1
YGL175C_S267	YGL175C	SAE2	S267	S	267	1	15.979475026312183	7.38614728038308e-20	TA	TA.50_4	2
YGL175C_S265	YGL175C	SAE2	S265	S	265	1	15.979475026312183	7.38614728038308e-20	TA	TA.50_4	2
YGL178W_S674	YGL178W	MPT5	S674	S	674	0.930530428886414	14.010136291607868	8.63135176551719e-41	TA	TA.50_4	1
YGL178W_S139	YGL178W	MPT5	S139	S	139	0.940399825572968	16.324013528795504	8.63135176551719e-41	TA	TA.50_4	1
YGL178W_S138	YGL178W	MPT5	S138	S	138	0.972790241241455	16.324013528795504	8.63135176551719e-41	TA	TA.50_4	1
YGL180W_S680	YGL180W	ATG1	S680	S	680	0.999962568283081	16.20639274028062	1.42120957000137e-32	TA	TA.50_4	3
YGL180W_S677	YGL180W	ATG1	S677	S	677	0.999999940395355	16.26771218329519	1.42120957000137e-32	TA	TA.50_4	4
YGL180W_S517	YGL180W	ATG1	S517	S	517	0.862802624702454	16.195663603764366	1.42120957000137e-32	TA	TA.50_4	1
YGL180W_S515	YGL180W	ATG1	S515	S	515	1	16.819926316704226	1.42120957000137e-32	TA	TA.50_4	2
YGL180W_S518	YGL180W	ATG1	S518	S	518	0.996491193771362	15.310491370768144	1.42120957000137e-32	TA	TA.50_4	1
YGL180W_S683	YGL180W	ATG1	S683	S	683	0.999997079372406	15.246631591927164	1.42120957000137e-32	TA	TA.50_4	2
YGL180W_T685	YGL180W	ATG1	T685	T	685	0.99675989151001	11.680884340543615	1.42120957000137e-32	TA	TA.50_4	1
YGL180W_S508	YGL180W	ATG1	S508	S	508	0.999999582767487	13.388106286024769	1.42120957000137e-32	TA	TA.50_4	1
YGL180W_S504	YGL180W	ATG1	S504	S	504	0.999837458133698	13.388106286024769	1.42120957000137e-32	TA	TA.50_4	1
YGL180W_S647	YGL180W	ATG1	S647	S	647	1	15.392465635288064	1.42120957000137e-32	TA	TA.50_4	1
YGL180W_S635	YGL180W	ATG1	S635	S	635	0.999999523162842	15.392465635288064	1.42120957000137e-32	TA	TA.50_4	1
YGL180W_S424	YGL180W	ATG1	S424	S	424	1	13.628950369742716	1.42120957000137e-32	TA	TA.50_4	1
YGL180W_S421	YGL180W	ATG1	S421	S	421	1	13.628950369742716	1.42120957000137e-32	TA	TA.50_4	1
YGL180W_S418	YGL180W	ATG1	S418	S	418	1	13.628950369742716	1.42120957000137e-32	TA	TA.50_4	1
YGL180W_Y415	YGL180W	ATG1	Y415	Y	415	1	13.628950369742716	1.42120957000137e-32	TA	TA.50_4	1
YGL181W_S242	YGL181W	GTS1	S242	S	242	0.947549104690552	14.74866985582676	5.884230969179768e-94	TA	TA.50_4	1
YGL181W_S240	YGL181W	GTS1	S240	S	240	0.996126472949982	13.667381491096677	5.884230969179768e-94	TA	TA.50_4	1
YGL181W_S236	YGL181W	GTS1	S236	S	236	0.9538893699646	13.667381491096677	5.884230969179768e-94	TA	TA.50_4	1
YGL181W_S237	YGL181W	GTS1	S237	S	237	0.989844977855682	13.667381491096677	5.884230969179768e-94	TA	TA.50_4	1
YGL181W_T249	YGL181W	GTS1	T249	T	249	0.997818350791931	14.74866985582676	5.884230969179768e-94	TA	TA.50_4	1
YGL181W_S187	YGL181W	GTS1	S187	S	187	0.998341917991638	14.343466229434302	5.884230969179768e-94	TA	TA.50_4	1
YGL181W_S184	YGL181W	GTS1	S184	S	184	0.976884603500366	14.343466229434302	5.884230969179768e-94	TA	TA.50_4	1
YGL190C_S158	YGL190C	CDC55	S158	S	158	1	13.08706281759347	2.43452905256173e-27	TA	TA.50_4	1
YGL190C_S155	YGL190C	CDC55	S155	S	155	1	13.08706281759347	2.43452905256173e-27	TA	TA.50_4	1
YGL197W_S637	YGL197W	MDS3	S637	S	637	0.962476193904877	16.80359837699251	5.2354716758527894e-55	TA	TA.50_4	1
YGL197W_S621	YGL197W	MDS3	S621	S	621	0.999994933605194	16.685409153284525	5.2354716758527894e-55	TA	TA.50_4	2
YGL197W_S618	YGL197W	MDS3	S618	S	618	0.999698460102081	16.685409153284525	5.2354716758527894e-55	TA	TA.50_4	2
YGL197W_S698	YGL197W	MDS3	S698	S	698	1	14.216944611499986	5.2354716758527894e-55	TA	TA.50_4	2
YGL197W_S693	YGL197W	MDS3	S693	S	693	1	14.216944611499986	5.2354716758527894e-55	TA	TA.50_4	2
YGL197W_S934	YGL197W	MDS3	S934	S	934	1	16.628123177648828	5.2354716758527894e-55	TA	TA.50_4	3
YGL197W_T930	YGL197W	MDS3	T930	T	930	0.999934911727905	16.404437580064823	5.2354716758527894e-55	TA	TA.50_4	2
YGL197W_S928	YGL197W	MDS3	S928	S	928	0.995594084262848	13.828503271041948	5.2354716758527894e-55	TA	TA.50_4	1
YGL197W_S919	YGL197W	MDS3	S919	S	919	0.999731719493866	17.2603853828276	5.2354716758527894e-55	TA	TA.50_4	5
YGL197W_T920	YGL197W	MDS3	T920	T	920	0.999827027320862	16.52337732621576	5.2354716758527894e-55	TA	TA.50_4	4
YGL197W_S781	YGL197W	MDS3	S781	S	781	1	16.40289498269024	5.2354716758527894e-55	TA	TA.50_4	2
YGL197W_S787	YGL197W	MDS3	S787	S	787	0.996497690677643	16.294421827119937	5.2354716758527894e-55	TA	TA.50_4	1
YGL197W_S845	YGL197W	MDS3	S845	S	845	1	12.809333954593168	5.2354716758527894e-55	TA	TA.50_4	1
YGL197W_S844	YGL197W	MDS3	S844	S	844	1	12.809333954593168	5.2354716758527894e-55	TA	TA.50_4	1
YGL197W_S842	YGL197W	MDS3	S842	S	842	1	12.809333954593168	5.2354716758527894e-55	TA	TA.50_4	1
YGL197W_Y674	YGL197W	MDS3	Y674	Y	674	0.953977823257446	12.676464577061513	5.2354716758527894e-55	TA	TA.50_4	1
YGL197W_T658	YGL197W	MDS3	T658	T	658	0.998235642910004	12.676464577061513	5.2354716758527894e-55	TA	TA.50_4	1
YGL197W_S757	YGL197W	MDS3	S757	S	757	1	18.67686059785445	5.2354716758527894e-55	TA	TA.50_4	3
YGL197W_S756	YGL197W	MDS3	S756	S	756	1	18.67686059785445	5.2354716758527894e-55	TA	TA.50_4	3
YGL197W_S760	YGL197W	MDS3	S760	S	760	1	18.051034177791344	5.2354716758527894e-55	TA	TA.50_4	2
YGL197W_S763	YGL197W	MDS3	S763	S	763	1	14.447142502139316	5.2354716758527894e-55	TA	TA.50_4	1
YGL197W_S1184	YGL197W	MDS3	S1184	S	1184	1	16.922592025258577	5.2354716758527894e-55	TA	TA.50_4	1
YGL197W_S1187	YGL197W	MDS3	S1187	S	1187	1	16.922592025258577	5.2354716758527894e-55	TA	TA.50_4	1
YGL197W_S1202	YGL197W	MDS3	S1202	S	1202	0.99657130241394	12.338771173987505	5.2354716758527894e-55	TA	TA.50_4	1
YGL197W_T1203	YGL197W	MDS3	T1203	T	1203	0.94733339548111	12.338771173987505	5.2354716758527894e-55	TA	TA.50_4	1
YGL201C_S24	YGL201C	MCM6	S24	S	24	0.978334903717041	15.01058558557482	4.63264513453818e-24	TA	TA.50_4	1
YGL201C_S23	YGL201C	MCM6	S23	S	23	0.986939609050751	15.01058558557482	4.63264513453818e-24	TA	TA.50_4	1
YGL202W_Y493	YGL202W	ARO8	Y493	Y	493	0.963429689407349	16.100585553018913	4.89298599623241e-52	TA	TA.50_4	1
YGL202W_T491	YGL202W	ARO8	T491	T	491	0.963429689407349	16.100585553018913	4.89298599623241e-52	TA	TA.50_4	1
YGL203C_T444	YGL203C	KEX1	T444	T	444	0.854664623737335	22.590299328469808	2.45722607400279e-109	TA	TA.50_4	1
YGL203C_S443	YGL203C	KEX1	S443	S	443	0.853687345981598	22.590299328469808	2.45722607400279e-109	TA	TA.50_4	1
YGL208W_S136	YGL208W	SIP2	S136	S	136	0.995018124580383	13.633658452197793	7.99195110059968e-29	TA	TA.50_4	1
YGL208W_S137	YGL208W	SIP2	S137	S	137	0.999715328216553	13.633658452197793	7.99195110059968e-29	TA	TA.50_4	1
YGL216W_S46	YGL216W	KIP3	S46	S	46	0.999987542629242	11.796724605964677	0.00983582110681511	TA	TA.50_4	1
YGL216W_S45	YGL216W	KIP3	S45	S	45	0.999993503093719	11.796724605964677	0.00983582110681511	TA	TA.50_4	1
YGL222C_S86	YGL222C	EDC1	S86	S	86	0.975966453552246	17.490258061055748	7.560609026439529e-98	TA	TA.50_4	2
YGL222C_S82	YGL222C	EDC1	S82	S	82	1	17.71461111533617	7.560609026439529e-98	TA	TA.50_4	3
YGL222C_S85	YGL222C	EDC1	S85	S	85	0.874683260917664	14.918964266737165	7.560609026439529e-98	TA	TA.50_4	1
YGL227W_S630	YGL227W	VID30	S630	S	630	0.999998033046722	14.603786415311257	7.5660631526271386e-34	TA	TA.50_4	1
YGL227W_S627	YGL227W	VID30	S627	S	627	0.999625682830811	14.603786415311257	7.5660631526271386e-34	TA	TA.50_4	1
YGL234W_S455	YGL234W	ADE5,7	S455	S	455	1	13.813401308554752	1.716543275618e-56	TA	TA.50_4	1
YGL234W_S458	YGL234W	ADE5,7	S458	S	458	1	13.813401308554752	1.716543275618e-56	TA	TA.50_4	1
YGL238W_T139	YGL238W	CSE1	T139	T	139	0.990894854068756	13.426166600724176	9.88143576608128e-9	TA	TA.50_4	1
YGL244W_S17	YGL244W	RTF1	S17	S	17	1	18.504857150097624	3.6594903652099597e-128	TA	TA.50_4	7
YGL244W_S2	YGL244W	RTF1	S2	S	2	1	18.515658116576272	3.6594903652099597e-128	TA	TA.50_4	7
YGL244W_T25	YGL244W	RTF1	T25	T	25	0.962554931640625	12.81327804074175	3.6594903652099597e-128	TA	TA.50_4	1
YGL252C_S7	YGL252C	RTG2	S7	S	7	0.999999701976776	20.101287700006456	9.687399362870706e-75	TA	TA.50_4	5
YGL252C_S5	YGL252C	RTG2	S5	S	5	1	20.096515553713612	9.687399362870706e-75	TA	TA.50_4	4
YGL252C_S2	YGL252C	RTG2	S2	S	2	0.972005307674408	19.13163976388933	9.687399362870706e-75	TA	TA.50_4	2
YGL253W_S15	YGL253W	HXK2	S15	S	15	1	20.59840314863234	4.830181318213719e-200	TA	TA.50_4	5
YGL255W_T187	YGL255W	ZRT1	T187	T	187	0.999999940395355	12.564545526842744	1.14788283563959e-78	TA	TA.50_4	1
YGL255W_S179	YGL255W	ZRT1	S179	S	179	0.999992430210114	16.40872050784568	1.14788283563959e-78	TA	TA.50_4	2
YGL255W_T194	YGL255W	ZRT1	T194	T	194	1	12.564545526842744	1.14788283563959e-78	TA	TA.50_4	1
YGL255W_S191	YGL255W	ZRT1	S191	S	191	1	12.564545526842744	1.14788283563959e-78	TA	TA.50_4	1
YGL255W_S178	YGL255W	ZRT1	S178	S	178	0.976880192756653	14.80100833919878	1.14788283563959e-78	TA	TA.50_4	1
YGR001C_S210	YGR001C	EFM5	S210	S	210	1	19.60754769674562	9.23811726599963e-65	TA	TA.50_4	2
YGR001C_S206	YGR001C	EFM5	S206	S	206	1	19.60754769674562	9.23811726599963e-65	TA	TA.50_4	2
YGR002C_S354	YGR002C	SWC4	S354	S	354	1	12.24111568883448	1.68730104355024e-14	TA	TA.50_4	2
YGR002C_S347	YGR002C	SWC4	S347	S	347	1	12.24111568883448	1.68730104355024e-14	TA	TA.50_4	2
YGR005C_S34	YGR005C	TFG2	S34	S	34	1	18.444952533102462	1.84120606827515e-39	TA	TA.50_4	2
YGR005C_S28	YGR005C	TFG2	S28	S	28	1	18.444952533102462	1.84120606827515e-39	TA	TA.50_4	2
YGR005C_Y32	YGR005C	TFG2	Y32	Y	32	0.999935626983643	13.576405619837844	1.84120606827515e-39	TA	TA.50_4	1
YGR008C_S69	YGR008C	STF2	S69	S	69	1	14.068865257166316	1.13639283770412e-65	TA	TA.50_4	1
YGR009C_S213	YGR009C	SEC9	S213	S	213	0.987194716930389	14.575415141791202	2.8096499108487e-128	TA	TA.50_4	1
YGR009C_S210	YGR009C	SEC9	S210	S	210	0.796479403972626	14.575415141791202	2.8096499108487e-128	TA	TA.50_4	1
YGR009C_T193	YGR009C	SEC9	T193	T	193	0.999999225139618	19.206921616034546	2.8096499108487e-128	TA	TA.50_4	3
YGR009C_S192	YGR009C	SEC9	S192	S	192	0.999814867973328	15.854692048243692	2.8096499108487e-128	TA	TA.50_4	2
YGR009C_S190	YGR009C	SEC9	S190	S	190	0.999917387962341	19.324798873090653	2.8096499108487e-128	TA	TA.50_4	4
YGR009C_S304	YGR009C	SEC9	S304	S	304	0.98533684015274	13.07069868701649	2.8096499108487e-128	TA	TA.50_4	1
YGR009C_S308	YGR009C	SEC9	S308	S	308	0.999999523162842	13.07069868701649	2.8096499108487e-128	TA	TA.50_4	1
YGR009C_S359	YGR009C	SEC9	S359	S	359	1	13.36407092341207	2.8096499108487e-128	TA	TA.50_4	1
YGR009C_T355	YGR009C	SEC9	T355	T	355	1	13.36407092341207	2.8096499108487e-128	TA	TA.50_4	1
YGR010W_S90	YGR010W	NMA2	S90	S	90	1	14.240611745837697	1.31183703294376e-9	TA	TA.50_4	1
YGR010W_S89	YGR010W	NMA2	S89	S	89	1	14.240611745837697	1.31183703294376e-9	TA	TA.50_4	1
YGR013W_S522	YGR013W	SNU71	S522	S	522	0.999756515026093	12.696333389657298	1.30832210680824e-21	TA	TA.50_4	1
YGR013W_Y519	YGR013W	SNU71	Y519	Y	519	0.999990582466125	12.696333389657298	1.30832210680824e-21	TA	TA.50_4	1
YGR014W_S1252	YGR014W	MSB2	S1252	S	1252	1	15.939790019169678	1.08311617318013e-45	TA	TA.50_4	5
YGR014W_S1248	YGR014W	MSB2	S1248	S	1248	1	15.939790019169678	1.08311617318013e-45	TA	TA.50_4	5
YGR014W_S1256	YGR014W	MSB2	S1256	S	1256	0.999711751937866	15.173479277771088	1.08311617318013e-45	TA	TA.50_4	2
YGR017W_T144	YGR017W	YGR017W	T144	T	144	1	16.99284121093512	9.11712098166375e-47	TA	TA.50_4	1
YGR017W_S143	YGR017W	YGR017W	S143	S	143	1	16.99284121093512	9.11712098166375e-47	TA	TA.50_4	1
YGR023W_Y538	YGR023W	MTL1	Y538	Y	538	0.99985945224762	13.853265358679698	2.0870910610294706e-61	TA	TA.50_4	1
YGR023W_Y539	YGR023W	MTL1	Y539	Y	539	0.999000251293182	13.853265358679698	2.0870910610294706e-61	TA	TA.50_4	1
YGR023W_S482	YGR023W	MTL1	S482	S	482	0.99997740983963	12.831390683944882	2.0870910610294706e-61	TA	TA.50_4	1
YGR023W_S481	YGR023W	MTL1	S481	S	481	0.999979496002197	12.831390683944882	2.0870910610294706e-61	TA	TA.50_4	1
YGR027W-A_S10	YGR027W-A	TY1A-GR1	S10	S	10	1	18.96180888337304	8.65498571517366e-38	TA	TA.50_4	7
YGR027W-A_S7	YGR027W-A	TY1A-GR1	S7	S	7	1	17.81450223508012	8.65498571517366e-38	TA	TA.50_4	4
YGR027W-A_S3	YGR027W-A	TY1A-GR1	S3	S	3	0.999969065189362	16.979688791294862	8.65498571517366e-38	TA	TA.50_4	3
YJR026W_S10	YJR026W	TY1A-JR1	S10	S	10	1	18.96180888337304	8.65498571517366e-38	TA	TA.50_4	7
YJR026W_S7	YJR026W	TY1A-JR1	S7	S	7	1	17.81450223508012	8.65498571517366e-38	TA	TA.50_4	4
YJR026W_S3	YJR026W	TY1A-JR1	S3	S	3	0.999969065189362	16.979688791294862	8.65498571517366e-38	TA	TA.50_4	3
YLR227W-A_S10	YLR227W-A	TY1A-LR3	S10	S	10	1	18.96180888337304	8.65498571517366e-38	TA	TA.50_4	7
YLR227W-A_S7	YLR227W-A	TY1A-LR3	S7	S	7	1	17.81450223508012	8.65498571517366e-38	TA	TA.50_4	4
YLR227W-A_S3	YLR227W-A	TY1A-LR3	S3	S	3	0.999969065189362	16.979688791294862	8.65498571517366e-38	TA	TA.50_4	3
YML040W_S10	YML040W	TY1A-ML2	S10	S	10	1	18.96180888337304	8.65498571517366e-38	TA	TA.50_4	7
YML040W_S7	YML040W	TY1A-ML2	S7	S	7	1	17.81450223508012	8.65498571517366e-38	TA	TA.50_4	4
YML040W_S3	YML040W	TY1A-ML2	S3	S	3	0.999969065189362	16.979688791294862	8.65498571517366e-38	TA	TA.50_4	3
YGR027W-A_S13	YGR027W-A	TY1A-GR1	S13	S	13	0.999999701976776	16.726078080889444	8.65498571517366e-38	TA	TA.50_4	2
YJR026W_S13	YJR026W	TY1A-JR1	S13	S	13	0.999999701976776	16.726078080889444	8.65498571517366e-38	TA	TA.50_4	2
YLR227W-A_S13	YLR227W-A	TY1A-LR3	S13	S	13	0.999999701976776	16.726078080889444	8.65498571517366e-38	TA	TA.50_4	2
YML040W_S13	YML040W	TY1A-ML2	S13	S	13	0.999999701976776	16.726078080889444	8.65498571517366e-38	TA	TA.50_4	2
YGR027W-A_S16	YGR027W-A	TY1A-GR1	S16	S	16	1	17.484100452902574	8.65498571517366e-38	TA	TA.50_4	4
YJR026W_S16	YJR026W	TY1A-JR1	S16	S	16	1	17.484100452902574	8.65498571517366e-38	TA	TA.50_4	4
YLR227W-A_S16	YLR227W-A	TY1A-LR3	S16	S	16	1	17.484100452902574	8.65498571517366e-38	TA	TA.50_4	4
YML040W_S16	YML040W	TY1A-ML2	S16	S	16	1	17.484100452902574	8.65498571517366e-38	TA	TA.50_4	4
YGR027W-A_S20	YGR027W-A	TY1A-GR1	S20	S	20	0.99970531463623	14.88276275527976	8.65498571517366e-38	TA	TA.50_4	2
YJR026W_S20	YJR026W	TY1A-JR1	S20	S	20	0.99970531463623	14.88276275527976	8.65498571517366e-38	TA	TA.50_4	2
YLR227W-A_S20	YLR227W-A	TY1A-LR3	S20	S	20	0.99970531463623	14.88276275527976	8.65498571517366e-38	TA	TA.50_4	2
YML040W_S20	YML040W	TY1A-ML2	S20	S	20	0.99970531463623	14.88276275527976	8.65498571517366e-38	TA	TA.50_4	2
YGR038W_S35	YGR038W	ORM1	S35	S	35	0.941346764564514	15.937968359571004	5.93973748960856e-26	TA	TA.50_4	1
YGR038W_S34	YGR038W	ORM1	S34	S	34	0.992487192153931	15.937968359571004	5.93973748960856e-26	TA	TA.50_4	1
YGR038W_S53	YGR038W	ORM1	S53	S	53	0.939890384674072	12.924447072448508	5.93973748960856e-26	TA	TA.50_4	1
YGR038W_S52	YGR038W	ORM1	S52	S	52	0.972674787044525	12.924447072448508	5.93973748960856e-26	TA	TA.50_4	1
YGR040W_Y185	YGR040W	KSS1	Y185	Y	185	0.999990046024323	12.394887938586807	1.55485171696469e-23	TA	TA.50_4	1
YGR040W_T177	YGR040W	KSS1	T177	T	177	0.999141275882721	12.394887938586807	1.55485171696469e-23	TA	TA.50_4	1
YGR041W_S244	YGR041W	BUD9	S244	S	244	1	15.137093602242812	3.8867203615711994e-37	TA	TA.50_4	1
YGR041W_Y238	YGR041W	BUD9	Y238	Y	238	1	15.137093602242812	3.8867203615711994e-37	TA	TA.50_4	1
YGR041W_S189	YGR041W	BUD9	S189	S	189	1	13.488183096968298	3.8867203615711994e-37	TA	TA.50_4	2
YGR041W_S186	YGR041W	BUD9	S186	S	186	0.999928057193756	13.488183096968298	3.8867203615711994e-37	TA	TA.50_4	2
YGR041W_T431	YGR041W	BUD9	T431	T	431	1	16.441869505670034	3.8867203615711994e-37	TA	TA.50_4	1
YGR041W_S48	YGR041W	BUD9	S48	S	48	1	12.772655409750064	3.8867203615711994e-37	TA	TA.50_4	1
YGR041W_S46	YGR041W	BUD9	S46	S	46	1	12.772655409750064	3.8867203615711994e-37	TA	TA.50_4	1
YGR054W_S564	YGR054W	YGR054W	S564	S	564	0.987299144268036	18.09088762837185	1.7602644724886793e-87	TA	TA.50_4	1
YGR054W_T568	YGR054W	YGR054W	T568	T	568	0.914505898952484	12.42657869737991	1.7602644724886793e-87	TA	TA.50_4	1
YGR054W_S567	YGR054W	YGR054W	S567	S	567	0.941083550453186	12.42657869737991	1.7602644724886793e-87	TA	TA.50_4	1
YGR056W_S664	YGR056W	RSC1	S664	S	664	1	10.588313455469429	5.79754207377258e-19	TA	TA.50_4	1
YGR056W_S661	YGR056W	RSC1	S661	S	661	1	10.588313455469429	5.79754207377258e-19	TA	TA.50_4	1
YGR058W_T51	YGR058W	PEF1	T51	T	51	1	12.174590570866188	9.92839089540626e-15	TA	TA.50_4	1
YGR058W_T48	YGR058W	PEF1	T48	T	48	1	12.174590570866188	9.92839089540626e-15	TA	TA.50_4	1
YGR058W_T44	YGR058W	PEF1	T44	T	44	1	12.174590570866188	9.92839089540626e-15	TA	TA.50_4	1
YGR058W_S127	YGR058W	PEF1	S127	S	127	1	14.084096241695526	9.92839089540626e-15	TA	TA.50_4	1
YGR058W_S126	YGR058W	PEF1	S126	S	126	1	14.084096241695526	9.92839089540626e-15	TA	TA.50_4	1
YGR065C_S33	YGR065C	VHT1	S33	S	33	0.999942481517792	15.416007027511975	2.3332802006958997e-31	TA	TA.50_4	1
YGR065C_S32	YGR065C	VHT1	S32	S	32	0.998939216136932	15.416007027511975	2.3332802006958997e-31	TA	TA.50_4	1
YGR082W_S87	YGR082W	TOM20	S87	S	87	1	15.725705632997952	1.5079451697948699e-25	TA	TA.50_4	1
YGR082W_S84	YGR082W	TOM20	S84	S	84	1	15.725705632997952	1.5079451697948699e-25	TA	TA.50_4	1
YGR083C_T12	YGR083C	GCD2	T12	T	12	0.973529160022736	13.451679183301632	9.802787054437199e-34	TA	TA.50_4	1
YGR083C_S10	YGR083C	GCD2	S10	S	10	0.997470378875732	13.451679183301632	9.802787054437199e-34	TA	TA.50_4	1
YGR086C_S45	YGR086C	PIL1	S45	S	45	0.996827960014343	10.201152334784938	1.1758497613600696e-43	TA	TA.50_4	1
YGR086C_S16	YGR086C	PIL1	S16	S	16	0.999991238117218	11.055971574647804	1.1758497613600696e-43	TA	TA.50_4	1
YGR086C_T14	YGR086C	PIL1	T14	T	14	0.999985873699188	13.440881651615664	1.1758497613600696e-43	TA	TA.50_4	2
YGR086C_S10	YGR086C	PIL1	S10	S	10	0.972943484783173	13.639468094992342	1.1758497613600696e-43	TA	TA.50_4	2
YGR086C_S6	YGR086C	PIL1	S6	S	6	0.788989424705505	11.880367182340894	1.1758497613600696e-43	TA	TA.50_4	1
YGR086C_T4	YGR086C	PIL1	T4	T	4	0.784244000911713	11.880367182340894	1.1758497613600696e-43	TA	TA.50_4	1
YGR090W_T60	YGR090W	UTP22	T60	T	60	0.999982237815857	19.66530682539377	1.0747555328889799e-75	TA	TA.50_4	2
YGR090W_S58	YGR090W	UTP22	S58	S	58	0.999720931053162	19.419766944468908	1.0747555328889799e-75	TA	TA.50_4	1
YGR090W_S10	YGR090W	UTP22	S10	S	10	0.999993205070496	12.307019139757896	1.0747555328889799e-75	TA	TA.50_4	2
YGR092W_Y157	YGR092W	DBF2	Y157	Y	157	1	19.6820864617587	5.32002358665053e-21	TA	TA.50_4	1
YGR092W_S156	YGR092W	DBF2	S156	S	156	1	19.6820864617587	5.32002358665053e-21	TA	TA.50_4	1
YGR092W_S155	YGR092W	DBF2	S155	S	155	1	19.6820864617587	5.32002358665053e-21	TA	TA.50_4	1
YGR097W_S1070	YGR097W	ASK10	S1070	S	1070	1	17.675949129404806	2.91248051593102e-86	TA	TA.50_4	3
YGR097W_S989	YGR097W	ASK10	S989	S	989	0.99999988079071	16.01045399970856	2.91248051593102e-86	TA	TA.50_4	2
YGR097W_S985	YGR097W	ASK10	S985	S	985	0.99998414516449	16.08311549623013	2.91248051593102e-86	TA	TA.50_4	3
YGR097W_T1017	YGR097W	ASK10	T1017	T	1017	1	18.808926734003077	2.91248051593102e-86	TA	TA.50_4	1
YGR097W_S1021	YGR097W	ASK10	S1021	S	1021	0.99999874830246	18.816484780073345	2.91248051593102e-86	TA	TA.50_4	2
YGR097W_T971	YGR097W	ASK10	T971	T	971	0.995801270008087	15.538863072897058	2.91248051593102e-86	TA	TA.50_4	3
YGR097W_S969	YGR097W	ASK10	S969	S	969	1	15.065288966311297	2.91248051593102e-86	TA	TA.50_4	2
YGR097W_S975	YGR097W	ASK10	S975	S	975	0.995905935764313	13.643057359240006	2.91248051593102e-86	TA	TA.50_4	1
YGR097W_S973	YGR097W	ASK10	S973	S	973	0.908265769481659	13.643057359240006	2.91248051593102e-86	TA	TA.50_4	1
YGR097W_S972	YGR097W	ASK10	S972	S	972	0.964649617671967	14.946600355147307	2.91248051593102e-86	TA	TA.50_4	2
YGR097W_S974	YGR097W	ASK10	S974	S	974	0.991161823272705	13.643057359240006	2.91248051593102e-86	TA	TA.50_4	1
YGR097W_S34	YGR097W	ASK10	S34	S	34	1	16.859023788761768	2.91248051593102e-86	TA	TA.50_4	2
YGR097W_S31	YGR097W	ASK10	S31	S	31	0.999999046325684	16.859023788761768	2.91248051593102e-86	TA	TA.50_4	2
YGR097W_T808	YGR097W	ASK10	T808	T	808	1	16.341188346575912	2.91248051593102e-86	TA	TA.50_4	2
YGR097W_S804	YGR097W	ASK10	S804	S	804	1	16.341188346575912	2.91248051593102e-86	TA	TA.50_4	2
YGR097W_Y814	YGR097W	ASK10	Y814	Y	814	0.999921143054962	10.610804736213954	2.91248051593102e-86	TA	TA.50_4	2
YGR097W_S1045	YGR097W	ASK10	S1045	S	1045	0.994949460029602	12.893759566361869	2.91248051593102e-86	TA	TA.50_4	1
YGR097W_T1046	YGR097W	ASK10	T1046	T	1046	0.808378517627716	12.63429755487295	2.91248051593102e-86	TA	TA.50_4	1
YGR097W_S948	YGR097W	ASK10	S948	S	948	0.999998033046722	15.75101527754596	2.91248051593102e-86	TA	TA.50_4	1
YGR097W_S944	YGR097W	ASK10	S944	S	944	1	15.75101527754596	2.91248051593102e-86	TA	TA.50_4	1
YGR097W_S1098	YGR097W	ASK10	S1098	S	1098	0.999880313873291	12.379229436885309	2.91248051593102e-86	TA	TA.50_4	2
YGR097W_S1095	YGR097W	ASK10	S1095	S	1095	0.999999284744263	12.379229436885309	2.91248051593102e-86	TA	TA.50_4	2
YGR097W_S1097	YGR097W	ASK10	S1097	S	1097	0.919409453868866	9.996006418739237	2.91248051593102e-86	TA	TA.50_4	1
YGR097W_T819	YGR097W	ASK10	T819	T	819	0.891205966472626	10.610804736213954	2.91248051593102e-86	TA	TA.50_4	2
YGR100W_S874	YGR100W	MDR1	S874	S	874	0.99362975358963	15.140885618501734	6.58473730615e-35	TA	TA.50_4	1
YGR100W_S871	YGR100W	MDR1	S871	S	871	0.999568104743958	15.140885618501734	6.58473730615e-35	TA	TA.50_4	1
YGR100W_T865	YGR100W	MDR1	T865	T	865	1	13.2135064734923	6.58473730615e-35	TA	TA.50_4	1
YGR100W_S862	YGR100W	MDR1	S862	S	862	1	13.2135064734923	6.58473730615e-35	TA	TA.50_4	1
YGR113W_S23	YGR113W	DAM1	S23	S	23	0.999999403953552	15.887548527498492	2.9848561715505496e-76	TA	TA.50_4	4
YGR113W_S20	YGR113W	DAM1	S20	S	20	0.999986350536346	14.534346640797729	2.9848561715505496e-76	TA	TA.50_4	2
YGR113W_Y17	YGR113W	DAM1	Y17	Y	17	0.999501049518585	13.228965960810749	2.9848561715505496e-76	TA	TA.50_4	1
YGR113W_S27	YGR113W	DAM1	S27	S	27	1	14.800971376955829	2.9848561715505496e-76	TA	TA.50_4	2
YGR113W_T26	YGR113W	DAM1	T26	T	26	1	15.187454455495333	2.9848561715505496e-76	TA	TA.50_4	3
YGR116W_S155	YGR116W	SPT6	S155	S	155	1	17.93259699225685	3.21678814713499e-70	TA	TA.50_4	3
YGR116W_S146	YGR116W	SPT6	S146	S	146	0.999999284744263	17.900568982729	3.21678814713499e-70	TA	TA.50_4	1
YGR116W_S163	YGR116W	SPT6	S163	S	163	1	12.423322417651866	3.21678814713499e-70	TA	TA.50_4	2
YGR116W_S40	YGR116W	SPT6	S40	S	40	0.999923527240753	16.60591653564528	3.21678814713499e-70	TA	TA.50_4	1
YGR116W_S39	YGR116W	SPT6	S39	S	39	0.999923527240753	16.60591653564528	3.21678814713499e-70	TA	TA.50_4	1
YGR116W_T24	YGR116W	SPT6	T24	T	24	0.999923527240753	16.60591653564528	3.21678814713499e-70	TA	TA.50_4	1
YGR116W_S134	YGR116W	SPT6	S134	S	134	1	18.855400768953768	3.21678814713499e-70	TA	TA.50_4	5
YGR116W_S136	YGR116W	SPT6	S136	S	136	1	18.828164080159237	3.21678814713499e-70	TA	TA.50_4	4
YGR116W_S206	YGR116W	SPT6	S206	S	206	0.999954462051392	10.03300015944508	3.21678814713499e-70	TA	TA.50_4	1
YGR125W_S152	YGR125W	YGR125W	S152	S	152	1	17.382162500752603	1.61896192519904e-82	TA	TA.50_4	4
YGR125W_S149	YGR125W	YGR125W	S149	S	149	1	17.83116015025587	1.61896192519904e-82	TA	TA.50_4	5
YGR125W_S153	YGR125W	YGR125W	S153	S	153	1	17.179504817417214	1.61896192519904e-82	TA	TA.50_4	3
YGR125W_T847	YGR125W	YGR125W	T847	T	847	1	18.869254899096553	1.61896192519904e-82	TA	TA.50_4	1
YGR125W_S842	YGR125W	YGR125W	S842	S	842	1	18.869254899096553	1.61896192519904e-82	TA	TA.50_4	1
YGR125W_S42	YGR125W	YGR125W	S42	S	42	1	16.36061714009326	1.61896192519904e-82	TA	TA.50_4	2
YGR125W_S37	YGR125W	YGR125W	S37	S	37	1	16.36061714009326	1.61896192519904e-82	TA	TA.50_4	2
YGR126W_S155	YGR126W	YGR126W	S155	S	155	1	15.068682623309808	4.44094112759736e-26	TA	TA.50_4	1
YGR126W_T152	YGR126W	YGR126W	T152	T	152	1	15.068682623309808	4.44094112759736e-26	TA	TA.50_4	1
YGR126W_S87	YGR126W	YGR126W	S87	S	87	0.923625826835632	11.58306085652386	4.44094112759736e-26	TA	TA.50_4	1
YGR126W_S85	YGR126W	YGR126W	S85	S	85	0.892071664333344	11.58306085652386	4.44094112759736e-26	TA	TA.50_4	1
YGR126W_S191	YGR126W	YGR126W	S191	S	191	0.979754447937012	12.968119929641214	4.44094112759736e-26	TA	TA.50_4	1
YGR126W_S188	YGR126W	YGR126W	S188	S	188	0.931410610675812	12.968119929641214	4.44094112759736e-26	TA	TA.50_4	1
YGR126W_T103	YGR126W	YGR126W	T103	T	103	0.921190440654755	11.530107579924008	4.44094112759736e-26	TA	TA.50_4	1
YGR126W_T93	YGR126W	YGR126W	T93	T	93	0.998061239719391	11.530107579924008	4.44094112759736e-26	TA	TA.50_4	1
YGR129W_S125	YGR129W	SYF2	S125	S	125	1	15.657499655768325	5.44753655255213e-21	TA	TA.50_4	2
YGR129W_S124	YGR129W	SYF2	S124	S	124	1	15.657499655768325	5.44753655255213e-21	TA	TA.50_4	2
YGR129W_S61	YGR129W	SYF2	S61	S	61	0.998615264892578	11.404042752546976	5.44753655255213e-21	TA	TA.50_4	1
YGR129W_S55	YGR129W	SYF2	S55	S	55	0.999997913837433	11.404042752546976	5.44753655255213e-21	TA	TA.50_4	1
YGR130C_S284	YGR130C	YGR130C	S284	S	284	0.993343710899353	15.641896479394587	5.74440050904956e-91	TA	TA.50_4	2
YGR130C_S281	YGR130C	YGR130C	S281	S	281	0.998170554637909	15.641896479394587	5.74440050904956e-91	TA	TA.50_4	2
YGR130C_S286	YGR130C	YGR130C	S286	S	286	0.959814965724945	14.128887860235158	5.74440050904956e-91	TA	TA.50_4	1
YGR130C_S257	YGR130C	YGR130C	S257	S	257	0.908236980438232	11.575105708152687	5.74440050904956e-91	TA	TA.50_4	1
YGR130C_T254	YGR130C	YGR130C	T254	T	254	0.908236980438232	11.575105708152687	5.74440050904956e-91	TA	TA.50_4	1
YGR138C_S50	YGR138C	TPO2	S50	S	50	0.999999582767487	15.965664437552096	1.6587407765605e-29	TA	TA.50_4	3
YGR138C_T47	YGR138C	TPO2	T47	T	47	0.99997740983963	15.965664437552096	1.6587407765605e-29	TA	TA.50_4	3
YGR138C_T45	YGR138C	TPO2	T45	T	45	0.934440851211548	15.781007693380356	1.6587407765605e-29	TA	TA.50_4	2
YGR138C_S96	YGR138C	TPO2	S96	S	96	0.99999326467514	13.545061032596925	1.6587407765605e-29	TA	TA.50_4	2
YGR138C_T93	YGR138C	TPO2	T93	T	93	0.999873399734497	12.260672811555452	1.6587407765605e-29	TA	TA.50_4	1
YGR140W_S825	YGR140W	CBF2	S825	S	825	0.999983847141266	14.938075214612985	1.9596560922629e-29	TA	TA.50_4	2
YGR140W_T823	YGR140W	CBF2	T823	T	823	0.988818168640137	14.938075214612985	1.9596560922629e-29	TA	TA.50_4	2
YGR140W_Y706	YGR140W	CBF2	Y706	Y	706	0.999298632144928	9.080906486335168	1.9596560922629e-29	TA	TA.50_4	1
YGR143W_S67	YGR143W	SKN1	S67	S	67	0.999959111213684	13.571584175891232	2.48519807573884e-6	TA	TA.50_4	1
YGR143W_Y63	YGR143W	SKN1	Y63	Y	63	0.999995410442352	13.571584175891232	2.48519807573884e-6	TA	TA.50_4	1
YGR143W_S200	YGR143W	SKN1	S200	S	200	0.877239882946014	12.118862140649757	2.48519807573884e-6	TA	TA.50_4	1
YGR143W_S196	YGR143W	SKN1	S196	S	196	0.877239882946014	12.118862140649757	2.48519807573884e-6	TA	TA.50_4	1
YGR145W_S555	YGR145W	ENP2	S555	S	555	1	16.75544915847427	2.0032374369719393e-87	TA	TA.50_4	2
YGR145W_S550	YGR145W	ENP2	S550	S	550	1	16.75544915847427	2.0032374369719393e-87	TA	TA.50_4	2
YGR145W_S672	YGR145W	ENP2	S672	S	672	1	17.202089853753968	2.0032374369719393e-87	TA	TA.50_4	9
YGR145W_S671	YGR145W	ENP2	S671	S	671	1	17.202089853753968	2.0032374369719393e-87	TA	TA.50_4	9
YGR145W_T524	YGR145W	ENP2	T524	T	524	0.999805271625519	17.47712293603059	2.0032374369719393e-87	TA	TA.50_4	1
YGR148C_S95	YGR148C	RPL24B	S95	S	95	1	12.916515095038116	2.39778251593322e-28	TA	TA.50_4	1
YGR152C_S182	YGR152C	RSR1	S182	S	182	0.997952163219452	13.768418640805734	2.4637397264148293e-18	TA	TA.50_4	1
YGR152C_S186	YGR152C	RSR1	S186	S	186	0.998031735420227	13.768418640805734	2.4637397264148293e-18	TA	TA.50_4	1
YGR156W_T276	YGR156W	PTI1	T276	T	276	0.999999940395355	18.643218203068137	6.12163871972483e-74	TA	TA.50_4	2
YGR156W_S272	YGR156W	PTI1	S272	S	272	0.999997437000275	18.706508271225356	6.12163871972483e-74	TA	TA.50_4	2
YGR156W_S268	YGR156W	PTI1	S268	S	268	0.888752162456512	14.29738029407535	6.12163871972483e-74	TA	TA.50_4	1
YGR156W_S274	YGR156W	PTI1	S274	S	274	0.766046822071075	10.79258877173248	6.12163871972483e-74	TA	TA.50_4	1
YGR156W_S279	YGR156W	PTI1	S279	S	279	0.999991476535797	10.79258877173248	6.12163871972483e-74	TA	TA.50_4	1
YGR159C_S127	YGR159C	NSR1	S127	S	127	0.84502786397934	10.456271519177422	1.74300495340293e-14	TA	TA.50_4	1
YGR159C_S129	YGR159C	NSR1	S129	S	129	0.971003949642181	10.456271519177422	1.74300495340293e-14	TA	TA.50_4	1
YGR161C_S261	YGR161C	RTS3	S261	S	261	1	11.953188019290458	1.02545134461826e-57	TA	TA.50_4	1
YGR161C_T259	YGR161C	RTS3	T259	T	259	1	11.953188019290458	1.02545134461826e-57	TA	TA.50_4	1
YGR161C_S219	YGR161C	RTS3	S219	S	219	0.925664305686951	12.765749115707024	1.02545134461826e-57	TA	TA.50_4	1
YGR161C_S216	YGR161C	RTS3	S216	S	216	0.992763459682465	12.765749115707024	1.02545134461826e-57	TA	TA.50_4	1
YGR161C_S238	YGR161C	RTS3	S238	S	238	0.997535109519958	12.979909481541068	1.02545134461826e-57	TA	TA.50_4	1
YGR161C_S237	YGR161C	RTS3	S237	S	237	0.997795701026917	12.979909481541068	1.02545134461826e-57	TA	TA.50_4	1
YGR162W_S948	YGR162W	TIF4631	S948	S	948	0.999999523162842	14.27802250942753	1.34703468869887e-91	TA	TA.50_4	1
YGR162W_S892	YGR162W	TIF4631	S892	S	892	0.99992960691452	15.06743103796549	1.34703468869887e-91	TA	TA.50_4	1
YGR162W_S896	YGR162W	TIF4631	S896	S	896	1	15.06743103796549	1.34703468869887e-91	TA	TA.50_4	1
YGR162W_S920	YGR162W	TIF4631	S920	S	920	0.999751627445221	11.631101332880723	1.34703468869887e-91	TA	TA.50_4	1
YGR162W_S916	YGR162W	TIF4631	S916	S	916	0.991014122962952	11.631101332880723	1.34703468869887e-91	TA	TA.50_4	1
YGR162W_S522	YGR162W	TIF4631	S522	S	522	0.999997317790985	13.482016738251282	1.34703468869887e-91	TA	TA.50_4	2
YGR162W_S512	YGR162W	TIF4631	S512	S	512	0.998968780040741	13.244605015162351	1.34703468869887e-91	TA	TA.50_4	1
YGR162W_S525	YGR162W	TIF4631	S525	S	525	0.828875839710236	10.76163486661256	1.34703468869887e-91	TA	TA.50_4	1
YGR162W_S503	YGR162W	TIF4631	S503	S	503	1	12.923854125703642	1.34703468869887e-91	TA	TA.50_4	1
YGR162W_S502	YGR162W	TIF4631	S502	S	502	1	12.923854125703642	1.34703468869887e-91	TA	TA.50_4	1
YGR162W_T294	YGR162W	TIF4631	T294	T	294	0.995958745479584	13.897378989177229	1.34703468869887e-91	TA	TA.50_4	1
YGR162W_S293	YGR162W	TIF4631	S293	S	293	0.995958745479584	13.897378989177229	1.34703468869887e-91	TA	TA.50_4	1
YGR166W_S401	YGR166W	TRS65	S401	S	401	0.999991834163666	17.434572395104105	5.03715362981025e-31	TA	TA.50_4	1
YGR166W_T399	YGR166W	TRS65	T399	T	399	0.807828843593597	14.93424612928243	5.03715362981025e-31	TA	TA.50_4	1
YGR166W_S398	YGR166W	TRS65	S398	S	398	0.99987655878067	17.66936402639906	5.03715362981025e-31	TA	TA.50_4	2
YGR166W_S393	YGR166W	TRS65	S393	S	393	0.999995172023773	14.93424612928243	5.03715362981025e-31	TA	TA.50_4	1
YGR166W_S366	YGR166W	TRS65	S366	S	366	0.999989092350006	15.631846063250164	5.03715362981025e-31	TA	TA.50_4	1
YGR166W_S364	YGR166W	TRS65	S364	S	364	0.999993443489075	15.631846063250164	5.03715362981025e-31	TA	TA.50_4	1
YGR166W_S184	YGR166W	TRS65	S184	S	184	0.971314191818237	11.165954393184265	5.03715362981025e-31	TA	TA.50_4	1
YGR166W_S183	YGR166W	TRS65	S183	S	183	0.837982058525085	11.165954393184265	5.03715362981025e-31	TA	TA.50_4	1
YGR167W_T49	YGR167W	CLC1	T49	T	49	0.998826742172241	19.42675087997659	0.00353141220559956	TA	TA.50_4	1
YGR178C_S453	YGR178C	PBP1	S453	S	453	0.999842762947083	14.782819754165484	3.79289927911249e-66	TA	TA.50_4	4
YGR178C_S451	YGR178C	PBP1	S451	S	451	0.979194343090057	14.360562138327213	3.79289927911249e-66	TA	TA.50_4	2
YGR178C_S456	YGR178C	PBP1	S456	S	456	1	11.324715026011852	3.79289927911249e-66	TA	TA.50_4	1
YGR178C_S436	YGR178C	PBP1	S436	S	436	0.994509994983673	12.799239285384402	3.79289927911249e-66	TA	TA.50_4	1
YGR180C_T334	YGR180C	RNR4	T334	T	334	1	18.423314095493623	7.508270909287639e-95	TA	TA.50_4	2
YGR180C_S332	YGR180C	RNR4	S332	S	332	0.999935925006866	18.314336392300337	7.508270909287639e-95	TA	TA.50_4	1
YGR180C_S336	YGR180C	RNR4	S336	S	336	1	14.642506277532412	7.508270909287639e-95	TA	TA.50_4	1
YGR184C_S296	YGR184C	UBR1	S296	S	296	1	16.538808670803377	3.72046303718638e-37	TA	TA.50_4	2
YGR184C_S292	YGR184C	UBR1	S292	S	292	0.969334185123444	16.272222637162876	3.72046303718638e-37	TA	TA.50_4	2
YGR184C_S300	YGR184C	UBR1	S300	S	300	0.972231447696686	14.250903481855683	3.72046303718638e-37	TA	TA.50_4	1
YGR184C_T291	YGR184C	UBR1	T291	T	291	0.874971032142639	14.250903481855683	3.72046303718638e-37	TA	TA.50_4	1
YGR187C_S367	YGR187C	HGH1	S367	S	367	1	12.018174521048016	1.57101510383733e-8	TA	TA.50_4	1
YGR191W_S66	YGR191W	HIP1	S66	S	66	0.954469740390778	14.479747659367316	6.31799962268297e-19	TA	TA.50_4	1
YGR191W_S67	YGR191W	HIP1	S67	S	67	0.959581196308136	14.479747659367316	6.31799962268297e-19	TA	TA.50_4	1
YGR191W_S45	YGR191W	HIP1	S45	S	45	0.980980217456818	11.071220852588793	6.31799962268297e-19	TA	TA.50_4	1
YGR191W_T43	YGR191W	HIP1	T43	T	43	0.911226570606232	11.071220852588793	6.31799962268297e-19	TA	TA.50_4	1
YGR196C_S100	YGR196C	FYV8	S100	S	100	1	17.855468315419984	4.5409380170872995e-77	TA	TA.50_4	2
YGR196C_S92	YGR196C	FYV8	S92	S	92	1	17.855468315419984	4.5409380170872995e-77	TA	TA.50_4	2
YGR196C_S137	YGR196C	FYV8	S137	S	137	0.999483823776245	16.33320989593271	4.5409380170872995e-77	TA	TA.50_4	1
YGR196C_S134	YGR196C	FYV8	S134	S	134	0.999996721744537	16.33320989593271	4.5409380170872995e-77	TA	TA.50_4	1
YGR196C_S669	YGR196C	FYV8	S669	S	669	0.999999940395355	12.366020873355051	4.5409380170872995e-77	TA	TA.50_4	1
YGR196C_S666	YGR196C	FYV8	S666	S	666	0.999999940395355	12.366020873355051	4.5409380170872995e-77	TA	TA.50_4	1
YGR196C_T167	YGR196C	FYV8	T167	T	167	1	13.254646218918202	4.5409380170872995e-77	TA	TA.50_4	2
YGR196C_S163	YGR196C	FYV8	S163	S	163	1	13.254646218918202	4.5409380170872995e-77	TA	TA.50_4	2
YGR196C_S238	YGR196C	FYV8	S238	S	238	0.985716462135315	13.672196455375898	4.5409380170872995e-77	TA	TA.50_4	1
YGR196C_S237	YGR196C	FYV8	S237	S	237	0.974452495574951	13.672196455375898	4.5409380170872995e-77	TA	TA.50_4	1
YGR196C_S85	YGR196C	FYV8	S85	S	85	0.847530901432037	13.631951730435778	4.5409380170872995e-77	TA	TA.50_4	1
YGR196C_S79	YGR196C	FYV8	S79	S	79	0.849086999893188	13.631951730435778	4.5409380170872995e-77	TA	TA.50_4	1
YGR196C_T73	YGR196C	FYV8	T73	T	73	0.991314709186554	13.631951730435778	4.5409380170872995e-77	TA	TA.50_4	1
YGR196C_S675	YGR196C	FYV8	S675	S	675	0.99999874830246	14.26335480502089	4.5409380170872995e-77	TA	TA.50_4	1
YGR196C_T680	YGR196C	FYV8	T680	T	680	0.833725690841675	14.26335480502089	4.5409380170872995e-77	TA	TA.50_4	1
YGR197C_S10	YGR197C	SNG1	S10	S	10	1	16.346001507796387	2.77157562826477e-66	TA	TA.50_4	2
YGR197C_S4	YGR197C	SNG1	S4	S	4	0.997559666633606	16.230039083799085	2.77157562826477e-66	TA	TA.50_4	1
YGR197C_S17	YGR197C	SNG1	S17	S	17	0.999993503093719	14.300335678033656	2.77157562826477e-66	TA	TA.50_4	2
YGR197C_Y12	YGR197C	SNG1	Y12	Y	12	0.999998271465302	14.300335678033656	2.77157562826477e-66	TA	TA.50_4	2
YGR204W_S322	YGR204W	ADE3	S322	S	322	0.998300015926361	12.833661045097198	4.1744668886712994e-46	TA	TA.50_4	1
YGR204W_T318	YGR204W	ADE3	T318	T	318	0.999893009662628	12.833661045097198	4.1744668886712994e-46	TA	TA.50_4	1
YGR217W_S146	YGR217W	CCH1	S146	S	146	0.995608329772949	10.973249256768346	1.9212446167593595e-25	TA	TA.50_4	1
YGR221C_S337	YGR221C	TOS2	S337	S	337	0.999617516994476	12.2360818341462	6.83799189568755e-5	TA	TA.50_4	1
YGR221C_Y336	YGR221C	TOS2	Y336	Y	336	0.998446643352509	12.2360818341462	6.83799189568755e-5	TA	TA.50_4	1
YGR229C_S400	YGR229C	SMI1	S400	S	400	1	19.47579773088358	6.91389752740377e-61	TA	TA.50_4	8
YGR229C_S394	YGR229C	SMI1	S394	S	394	1	19.927195738318172	6.91389752740377e-61	TA	TA.50_4	10
YGR229C_S387	YGR229C	SMI1	S387	S	387	0.924589037895203	16.488553603046977	6.91389752740377e-61	TA	TA.50_4	1
YGR229C_S389	YGR229C	SMI1	S389	S	389	0.981855869293213	17.223272739177652	6.91389752740377e-61	TA	TA.50_4	2
YGR229C_S381	YGR229C	SMI1	S381	S	381	1	18.7977481373716	6.91389752740377e-61	TA	TA.50_4	4
YGR229C_S200	YGR229C	SMI1	S200	S	200	0.999999403953552	16.48719122179361	6.91389752740377e-61	TA	TA.50_4	3
YGR229C_S203	YGR229C	SMI1	S203	S	203	0.995517015457153	16.576438133300673	6.91389752740377e-61	TA	TA.50_4	4
YGR229C_T198	YGR229C	SMI1	T198	T	198	0.998485207557678	14.092341030896232	6.91389752740377e-61	TA	TA.50_4	2
YGR229C_S197	YGR229C	SMI1	S197	S	197	0.998647093772888	14.092341030896232	6.91389752740377e-61	TA	TA.50_4	2
YGR229C_T196	YGR229C	SMI1	T196	T	196	0.999350070953369	13.50242977064798	6.91389752740377e-61	TA	TA.50_4	1
YGR229C_S188	YGR229C	SMI1	S188	S	188	0.996857643127441	12.143406226132363	6.91389752740377e-61	TA	TA.50_4	1
YGR237C_S712	YGR237C	YGR237C	S712	S	712	1	14.473815278675389	9.73201402172441e-39	TA	TA.50_4	1
YGR237C_S708	YGR237C	YGR237C	S708	S	708	0.999999701976776	14.473815278675389	9.73201402172441e-39	TA	TA.50_4	1
YGR237C_S398	YGR237C	YGR237C	S398	S	398	0.999999701976776	16.80779395194048	9.73201402172441e-39	TA	TA.50_4	1
YGR237C_S401	YGR237C	YGR237C	S401	S	401	0.976163983345032	16.80779395194048	9.73201402172441e-39	TA	TA.50_4	1
YGR237C_S119	YGR237C	YGR237C	S119	S	119	0.999999821186066	15.440576751550289	9.73201402172441e-39	TA	TA.50_4	1
YGR237C_S117	YGR237C	YGR237C	S117	S	117	0.999968111515045	15.440576751550289	9.73201402172441e-39	TA	TA.50_4	1
YGR237C_S125	YGR237C	YGR237C	S125	S	125	0.999970376491547	14.207150481760468	9.73201402172441e-39	TA	TA.50_4	2
YGR237C_S123	YGR237C	YGR237C	S123	S	123	0.930785119533539	12.13839500669698	9.73201402172441e-39	TA	TA.50_4	1
YGR237C_S127	YGR237C	YGR237C	S127	S	127	0.999998211860657	13.81432215229622	9.73201402172441e-39	TA	TA.50_4	1
YGR240C_S192	YGR240C	PFK1	S192	S	192	1	16.281115190425663	2.06964073594871e-41	TA	TA.50_4	2
YGR240C_S189	YGR240C	PFK1	S189	S	189	1	16.636010570470653	2.06964073594871e-41	TA	TA.50_4	3
YGR240C_S188	YGR240C	PFK1	S188	S	188	1	16.632888347093285	2.06964073594871e-41	TA	TA.50_4	3
YGR240C_S185	YGR240C	PFK1	S185	S	185	1	16.680467048589083	2.06964073594871e-41	TA	TA.50_4	3
YGR240C_S179	YGR240C	PFK1	S179	S	179	0.999970257282257	16.297676968345563	2.06964073594871e-41	TA	TA.50_4	3
YGR246C_S384	YGR246C	BRF1	S384	S	384	1	15.405662571687412	6.18486764185106e-13	TA	TA.50_4	1
YGR246C_S381	YGR246C	BRF1	S381	S	381	1	15.405662571687412	6.18486764185106e-13	TA	TA.50_4	1
YGR250C_S485	YGR250C	YGR250C	S485	S	485	0.870458006858826	13.854920470932749	3.29286364857591e-40	TA	TA.50_4	1
YGR250C_S482	YGR250C	YGR250C	S482	S	482	0.772175908088684	13.854920470932749	3.29286364857591e-40	TA	TA.50_4	1
YGR250C_S651	YGR250C	YGR250C	S651	S	651	0.795107483863831	9.671703139771347	3.29286364857591e-40	TA	TA.50_4	1
YGR251W_Y162	YGR251W	NOP19	Y162	Y	162	0.988832116127014	14.885865797937692	2.1450262750408597e-22	TA	TA.50_4	1
YGR251W_S163	YGR251W	NOP19	S163	S	163	0.830527603626251	14.885865797937692	2.1450262750408597e-22	TA	TA.50_4	1
YGR253C_S251	YGR253C	PUP2	S251	S	251	0.999999940395355	11.897714960445354	3.27777576027975e-27	TA	TA.50_4	1
YGR260W_S9	YGR260W	TNA1	S9	S	9	0.999888479709625	14.736059666021433	2.73339306279305e-20	TA	TA.50_4	2
YGR260W_T6	YGR260W	TNA1	T6	T	6	0.99912828207016	13.46601706448473	2.73339306279305e-20	TA	TA.50_4	1
YGR260W_T68	YGR260W	TNA1	T68	T	68	1	16.82567530730399	2.73339306279305e-20	TA	TA.50_4	1
YGR260W_T67	YGR260W	TNA1	T67	T	67	1	16.912174246197072	2.73339306279305e-20	TA	TA.50_4	2
YGR260W_T66	YGR260W	TNA1	T66	T	66	1	16.912174246197072	2.73339306279305e-20	TA	TA.50_4	2
YGR260W_S77	YGR260W	TNA1	S77	S	77	0.999931991100311	13.185623535539865	2.73339306279305e-20	TA	TA.50_4	1
YGR260W_S75	YGR260W	TNA1	S75	S	75	0.999939739704132	13.185623535539865	2.73339306279305e-20	TA	TA.50_4	1
YGR270W_S1301	YGR270W	YTA7	S1301	S	1301	1	10.908352222445693	3.8087177562371e-56	TA	TA.50_4	1
YGR270W_S11	YGR270W	YTA7	S11	S	11	1	14.808540916987608	3.8087177562371e-56	TA	TA.50_4	2
YGR270W_S370	YGR270W	YTA7	S370	S	370	1	16.385887358508285	3.8087177562371e-56	TA	TA.50_4	1
YGR270W_S369	YGR270W	YTA7	S369	S	369	1	16.385887358508285	3.8087177562371e-56	TA	TA.50_4	1
YGR270W_S367	YGR270W	YTA7	S367	S	367	1	16.385887358508285	3.8087177562371e-56	TA	TA.50_4	1
YGR276C_S27	YGR276C	RNH70	S27	S	27	0.99973851442337	13.365945634607153	3.41243078959692e-27	TA	TA.50_4	2
YGR276C_S24	YGR276C	RNH70	S24	S	24	0.99973851442337	13.365945634607153	3.41243078959692e-27	TA	TA.50_4	2
YGR276C_T26	YGR276C	RNH70	T26	T	26	0.99973851442337	12.217443198462298	3.41243078959692e-27	TA	TA.50_4	1
YGR276C_T34	YGR276C	RNH70	T34	T	34	0.99973851442337	12.217443198462298	3.41243078959692e-27	TA	TA.50_4	1
YGR281W_S18	YGR281W	YOR1	S18	S	18	1	14.96969413428497	6.13322170506703e-20	TA	TA.50_4	3
YGR281W_T12	YGR281W	YOR1	T12	T	12	0.999433815479279	12.953412706046022	6.13322170506703e-20	TA	TA.50_4	1
YGR281W_S24	YGR281W	YOR1	S24	S	24	1	14.560043262476777	6.13322170506703e-20	TA	TA.50_4	2
YGR281W_S10	YGR281W	YOR1	S10	S	10	0.999614357948303	13.912841977978587	6.13322170506703e-20	TA	TA.50_4	1
YGR281W_S851	YGR281W	YOR1	S851	S	851	0.990281164646149	10.11460740092408	6.13322170506703e-20	TA	TA.50_4	1
YGR281W_T848	YGR281W	YOR1	T848	T	848	0.999999701976776	10.11460740092408	6.13322170506703e-20	TA	TA.50_4	1
YGR285C_S50	YGR285C	ZUO1	S50	S	50	1	14.523761682904572	7.24168585809113e-53	TA	TA.50_4	2
YHL002W_S162	YHL002W	HSE1	S162	S	162	1	12.142754446918422	2.1980745889711093e-31	TA	TA.50_4	1
YHL003C_S24	YHL003C	LAG1	S24	S	24	1	20.088631741801052	9.43966471214663e-62	TA	TA.50_4	6
YHL003C_S23	YHL003C	LAG1	S23	S	23	1	20.088631741801052	9.43966471214663e-62	TA	TA.50_4	6
YHL003C_T33	YHL003C	LAG1	T33	T	33	1	10.173532161832544	9.43966471214663e-62	TA	TA.50_4	1
YHL003C_S46	YHL003C	LAG1	S46	S	46	0.761825740337372	9.949226353720103	9.43966471214663e-62	TA	TA.50_4	1
YHL003C_S43	YHL003C	LAG1	S43	S	43	0.987115859985352	9.949226353720103	9.43966471214663e-62	TA	TA.50_4	1
YHL007C_S289	YHL007C	STE20	S289	S	289	0.993436634540558	12.432585032507976	4.92744754789394e-70	TA	TA.50_4	1
YHL007C_S517	YHL007C	STE20	S517	S	517	0.987400472164154	10.844104244782994	4.92744754789394e-70	TA	TA.50_4	1
YHL007C_T512	YHL007C	STE20	T512	T	512	0.999992370605469	16.268241993635904	4.92744754789394e-70	TA	TA.50_4	2
YHL007C_T516	YHL007C	STE20	T516	T	516	0.987400472164154	16.234243980475416	4.92744754789394e-70	TA	TA.50_4	1
YHL007C_T573	YHL007C	STE20	T573	T	573	0.99999988079071	16.835604126767134	4.92744754789394e-70	TA	TA.50_4	1
YHL007C_S562	YHL007C	STE20	S562	S	562	1	16.88627800376422	4.92744754789394e-70	TA	TA.50_4	2
YHL007C_T555	YHL007C	STE20	T555	T	555	1	15.612814226597877	4.92744754789394e-70	TA	TA.50_4	1
YHL007C_T570	YHL007C	STE20	T570	T	570	0.99999988079071	16.835604126767134	4.92744754789394e-70	TA	TA.50_4	1
YHL007C_T172	YHL007C	STE20	T172	T	172	1	18.35389211519224	4.92744754789394e-70	TA	TA.50_4	1
YHL007C_S169	YHL007C	STE20	S169	S	169	1	18.35389211519224	4.92744754789394e-70	TA	TA.50_4	1
YHL007C_T218	YHL007C	STE20	T218	T	218	0.999999940395355	19.081875942660773	4.92744754789394e-70	TA	TA.50_4	2
YHL007C_T207	YHL007C	STE20	T207	T	207	1	19.205368681536022	4.92744754789394e-70	TA	TA.50_4	2
YHL007C_T203	YHL007C	STE20	T203	T	203	1	19.68485819765814	4.92744754789394e-70	TA	TA.50_4	5
YHL007C_S206	YHL007C	STE20	S206	S	206	1	18.13527355943041	4.92744754789394e-70	TA	TA.50_4	3
YHL007C_S211	YHL007C	STE20	S211	S	211	1	18.010678750918593	4.92744754789394e-70	TA	TA.50_4	1
YHL007C_S547	YHL007C	STE20	S547	S	547	0.999983251094818	16.88627800376422	4.92744754789394e-70	TA	TA.50_4	2
YHL007C_T927	YHL007C	STE20	T927	T	927	1	16.361288391634172	4.92744754789394e-70	TA	TA.50_4	2
YHL007C_S924	YHL007C	STE20	S924	S	924	1	16.361288391634172	4.92744754789394e-70	TA	TA.50_4	2
YHL007C_S195	YHL007C	STE20	S195	S	195	0.956092894077301	13.400949241270782	4.92744754789394e-70	TA	TA.50_4	2
YHL007C_S192	YHL007C	STE20	S192	S	192	0.995711266994476	13.400949241270782	4.92744754789394e-70	TA	TA.50_4	2
YHL007C_S187	YHL007C	STE20	S187	S	187	0.794246912002563	12.213316487817012	4.92744754789394e-70	TA	TA.50_4	1
YHL007C_S322	YHL007C	STE20	S322	S	322	0.87274181842804	12.37565669154556	4.92744754789394e-70	TA	TA.50_4	1
YHL007C_S320	YHL007C	STE20	S320	S	320	0.800168693065643	12.37565669154556	4.92744754789394e-70	TA	TA.50_4	1
YHL007C_S456	YHL007C	STE20	S456	S	456	0.999993205070496	15.492076412950754	4.92744754789394e-70	TA	TA.50_4	2
YHL007C_S451	YHL007C	STE20	S451	S	451	0.999998331069946	14.580321713236012	4.92744754789394e-70	TA	TA.50_4	1
YHL007C_T458	YHL007C	STE20	T458	T	458	0.998736500740051	14.398079708328952	4.92744754789394e-70	TA	TA.50_4	1
YHL007C_S585	YHL007C	STE20	S585	S	585	1	9.303544757768735	4.92744754789394e-70	TA	TA.50_4	1
YHL007C_S583	YHL007C	STE20	S583	S	583	1	9.303544757768735	4.92744754789394e-70	TA	TA.50_4	1
YHL007C_T575	YHL007C	STE20	T575	T	575	0.968725621700287	16.835604126767134	4.92744754789394e-70	TA	TA.50_4	1
YHL007C_T572	YHL007C	STE20	T572	T	572	0.99999988079071	16.835604126767134	4.92744754789394e-70	TA	TA.50_4	1
YHL008C_S449	YHL008C	YHL008C	S449	S	449	0.999999582767487	13.81322004708866	1.46196607357752e-12	TA	TA.50_4	2
YHL008C_T446	YHL008C	YHL008C	T446	T	446	0.999999582767487	13.81322004708866	1.46196607357752e-12	TA	TA.50_4	2
YHL008C_T511	YHL008C	YHL008C	T511	T	511	1	13.823408462719923	1.46196607357752e-12	TA	TA.50_4	1
YHL008C_S507	YHL008C	YHL008C	S507	S	507	1	13.823408462719923	1.46196607357752e-12	TA	TA.50_4	1
YHL008C_S506	YHL008C	YHL008C	S506	S	506	1	13.823408462719923	1.46196607357752e-12	TA	TA.50_4	1
YHL008C_T499	YHL008C	YHL008C	T499	T	499	1	13.823408462719923	1.46196607357752e-12	TA	TA.50_4	1
YHL009C_S128	YHL009C	YAP3	S128	S	128	0.905901491641998	9.774852168072414	8.552591053155579e-31	TA	TA.50_4	1
YHL009C_S133	YHL009C	YAP3	S133	S	133	0.99549263715744	12.74196662921616	8.552591053155579e-31	TA	TA.50_4	2
YHL009C_S131	YHL009C	YAP3	S131	S	131	0.844703435897827	11.726975675599286	8.552591053155579e-31	TA	TA.50_4	1
YHL009C_S135	YHL009C	YAP3	S135	S	135	0.783048093318939	11.756803413367289	8.552591053155579e-31	TA	TA.50_4	1
YHL015W_S2	YHL015W	RPS20	S2	S	2	1	14.616639419652216	8.43781325913475e-44	TA	TA.50_4	1
YHL016C_S726	YHL016C	DUR3	S726	S	726	1	11.716072952274066	1.7255139342628597e-11	TA	TA.50_4	1
YHL016C_S725	YHL016C	DUR3	S725	S	725	1	11.716072952274066	1.7255139342628597e-11	TA	TA.50_4	1
YHL023C_S120	YHL023C	NPR3	S120	S	120	0.984000205993652	16.382431577930117	1.4358421000827298e-44	TA	TA.50_4	1
YHL023C_S117	YHL023C	NPR3	S117	S	117	0.999603033065796	16.382431577930117	1.4358421000827298e-44	TA	TA.50_4	1
YHL031C_S170	YHL031C	GOS1	S170	S	170	0.888317108154297	12.175928564673566	1.74504439394031e-18	TA	TA.50_4	1
YHL033C_S121	YHL033C	RPL8A	S121	S	121	0.999840378761292	12.332151277256456	4.45144216483363e-29	TA	TA.50_4	1
YLL045C_S121	YLL045C	RPL8B	S121	S	121	0.999840378761292	12.332151277256456	4.45144216483363e-29	TA	TA.50_4	1
YHL034C_S289	YHL034C	SBP1	S289	S	289	0.999974370002747	12.704063025378517	4.11907768905088e-42	TA	TA.50_4	1
YHL034C_T287	YHL034C	SBP1	T287	T	287	0.999974370002747	12.704063025378517	4.11907768905088e-42	TA	TA.50_4	1
YHL040C_S6	YHL040C	ARN1	S6	S	6	1	13.178670989383669	3.774663671947899e-20	TA	TA.50_4	1
YHL040C_S3	YHL040C	ARN1	S3	S	3	1	13.178670989383669	3.774663671947899e-20	TA	TA.50_4	1
YHL041W_S5	YHL041W	YHL041W	S5	S	5	1	17.548598042300867	1.4855436063404e-22	TA	TA.50_4	2
YHL041W_Y4	YHL041W	YHL041W	Y4	Y	4	1	17.548598042300867	1.4855436063404e-22	TA	TA.50_4	2
YHR005C_S200	YHR005C	GPA1	S200	S	200	0.83444756269455	15.036218720810169	2.7028296536728494e-30	TA	TA.50_4	1
YHR005C_S199	YHR005C	GPA1	S199	S	199	0.90865284204483	15.036218720810169	2.7028296536728494e-30	TA	TA.50_4	1
YHR006W_S143	YHR006W	STP2	S143	S	143	0.999925255775452	14.06433008017396	0.00173843407097701	TA	TA.50_4	1
YHR006W_S142	YHR006W	STP2	S142	S	142	0.999898016452789	14.06433008017396	0.00173843407097701	TA	TA.50_4	1
YHR006W_S482	YHR006W	STP2	S482	S	482	0.999111771583557	12.803138577758334	0.00173843407097701	TA	TA.50_4	1
YHR006W_S479	YHR006W	STP2	S479	S	479	0.999397397041321	12.803138577758334	0.00173843407097701	TA	TA.50_4	1
YHR009C_S306	YHR009C	TDA3	S306	S	306	1	16.04956823667309	2.9168199153668897e-94	TA	TA.50_4	3
YHR009C_S204	YHR009C	TDA3	S204	S	204	0.999769687652588	18.465164495790205	2.9168199153668897e-94	TA	TA.50_4	6
YHR009C_T202	YHR009C	TDA3	T202	T	202	0.98921275138855	16.655803736676166	2.9168199153668897e-94	TA	TA.50_4	2
YHR009C_S206	YHR009C	TDA3	S206	S	206	0.999972879886627	16.789724589144583	2.9168199153668897e-94	TA	TA.50_4	4
YHR009C_S210	YHR009C	TDA3	S210	S	210	0.960406243801117	13.542326351104188	2.9168199153668897e-94	TA	TA.50_4	1
YHR009C_S212	YHR009C	TDA3	S212	S	212	0.999607801437378	13.392488911197924	2.9168199153668897e-94	TA	TA.50_4	1
YHR009C_S200	YHR009C	TDA3	S200	S	200	0.978462278842926	17.332141394899654	2.9168199153668897e-94	TA	TA.50_4	1
YHR016C_S311	YHR016C	YSC84	S311	S	311	1	17.14110993941155	5.414742844994859e-55	TA	TA.50_4	1
YHR016C_S301	YHR016C	YSC84	S301	S	301	0.991967856884003	17.14110993941155	5.414742844994859e-55	TA	TA.50_4	1
YHR016C_S279	YHR016C	YSC84	S279	S	279	0.88886022567749	12.687666192172143	5.414742844994859e-55	TA	TA.50_4	1
YHR016C_S274	YHR016C	YSC84	S274	S	274	1	12.687666192172143	5.414742844994859e-55	TA	TA.50_4	1
YHR027C_T24	YHR027C	RPN1	T24	T	24	1	16.433244629429627	6.98279437973935e-31	TA	TA.50_4	2
YHR027C_S19	YHR027C	RPN1	S19	S	19	1	16.433244629429627	6.98279437973935e-31	TA	TA.50_4	2
YHR030C_T195	YHR030C	SLT2	T195	T	195	0.999540865421295	13.696985956697388	2.4647630718621998e-26	TA	TA.50_4	1
YHR030C_T190	YHR030C	SLT2	T190	T	190	0.99974536895752	13.696985956697388	2.4647630718621998e-26	TA	TA.50_4	1
YHR031C_S86	YHR031C	RRM3	S86	S	86	0.96424663066864	13.965173005901008	3.48996872041627e-19	TA	TA.50_4	1
YHR031C_S85	YHR031C	RRM3	S85	S	85	0.997493863105774	13.965173005901008	3.48996872041627e-19	TA	TA.50_4	1
YHR052W_T15	YHR052W	CIC1	T15	T	15	0.999999046325684	14.796298113275112	6.013923155874509e-84	TA	TA.50_4	4
YHR052W_T11	YHR052W	CIC1	T11	T	11	0.999999463558197	18.563014093896403	6.013923155874509e-84	TA	TA.50_4	8
YHR052W_S10	YHR052W	CIC1	S10	S	10	0.963886737823486	12.226723512581374	6.013923155874509e-84	TA	TA.50_4	1
YHR052W_S7	YHR052W	CIC1	S7	S	7	1	18.32908537370678	6.013923155874509e-84	TA	TA.50_4	3
YHR058C_S225	YHR058C	MED6	S225	S	225	1	13.87065476529232	3.21140694394563e-61	TA	TA.50_4	1
YHR064C_S480	YHR064C	SSZ1	S480	S	480	1	22.941938828784465	3.38169323816659e-110	TA	TA.50_4	11
YHR064C_S477	YHR064C	SSZ1	S477	S	477	1	22.938564030412063	3.38169323816659e-110	TA	TA.50_4	9
YHR064C_T461	YHR064C	SSZ1	T461	T	461	1	18.280556047765053	3.38169323816659e-110	TA	TA.50_4	2
YHR065C_S47	YHR065C	RRP3	S47	S	47	0.990723371505737	16.84358550750778	4.54696826741695e-21	TA	TA.50_4	8
YHR065C_S43	YHR065C	RRP3	S43	S	43	0.99999988079071	17.370505956455126	4.54696826741695e-21	TA	TA.50_4	8
YHR065C_S45	YHR065C	RRP3	S45	S	45	0.999989986419678	16.7318076404466	4.54696826741695e-21	TA	TA.50_4	7
YHR065C_T52	YHR065C	RRP3	T52	T	52	0.75	14.206557796961407	4.54696826741695e-21	TA	TA.50_4	4
YHR068W_S2	YHR068W	DYS1	S2	S	2	1	13.014960400940932	2.2710335903485e-32	TA	TA.50_4	2
YHR073W_S111	YHR073W	OSH3	S111	S	111	0.952049255371094	15.392176676110257	1.58679528726817e-68	TA	TA.50_4	1
YHR073W_S108	YHR073W	OSH3	S108	S	108	0.999376177787781	15.392176676110257	1.58679528726817e-68	TA	TA.50_4	1
YHR073W_S449	YHR073W	OSH3	S449	S	449	0.999998867511749	17.55720258141514	1.58679528726817e-68	TA	TA.50_4	3
YHR073W_S447	YHR073W	OSH3	S447	S	447	0.856208682060242	15.99638310330374	1.58679528726817e-68	TA	TA.50_4	1
YHR073W_S446	YHR073W	OSH3	S446	S	446	0.872232496738434	14.854551618117354	1.58679528726817e-68	TA	TA.50_4	1
YHR073W_S452	YHR073W	OSH3	S452	S	452	1	17.55720258141514	1.58679528726817e-68	TA	TA.50_4	3
YHR073W_S608	YHR073W	OSH3	S608	S	608	0.999964833259583	15.42950423304408	1.58679528726817e-68	TA	TA.50_4	2
YHR073W_S605	YHR073W	OSH3	S605	S	605	1	15.42950423304408	1.58679528726817e-68	TA	TA.50_4	2
YHR073W_S193	YHR073W	OSH3	S193	S	193	0.985349535942078	14.262138082578378	1.58679528726817e-68	TA	TA.50_4	2
YHR073W_S190	YHR073W	OSH3	S190	S	190	1	14.262138082578378	1.58679528726817e-68	TA	TA.50_4	2
YHR073W_T325	YHR073W	OSH3	T325	T	325	0.967674732208252	14.86393607341089	1.58679528726817e-68	TA	TA.50_4	1
YHR073W_S324	YHR073W	OSH3	S324	S	324	0.967674732208252	14.86393607341089	1.58679528726817e-68	TA	TA.50_4	1
YHR073W_S615	YHR073W	OSH3	S615	S	615	0.846818149089813	20.046033220805548	1.58679528726817e-68	TA	TA.50_4	1
YHR080C_S115	YHR080C	LAM4	S115	S	115	0.999999046325684	13.683411649285036	1.20827111880809e-110	TA	TA.50_4	2
YHR080C_T112	YHR080C	LAM4	T112	T	112	0.999999046325684	13.683411649285036	1.20827111880809e-110	TA	TA.50_4	2
YHR080C_T109	YHR080C	LAM4	T109	T	109	0.984425723552704	13.683411649285036	1.20827111880809e-110	TA	TA.50_4	2
YHR080C_S458	YHR080C	LAM4	S458	S	458	0.999949514865875	12.838920631122903	1.20827111880809e-110	TA	TA.50_4	1
YHR080C_S456	YHR080C	LAM4	S456	S	456	0.999989330768585	12.838920631122903	1.20827111880809e-110	TA	TA.50_4	1
YHR082C_S631	YHR082C	KSP1	S631	S	631	1	19.962831981753467	1.29216004809081e-57	TA	TA.50_4	1
YHR082C_S624	YHR082C	KSP1	S624	S	624	0.99999475479126	19.962831981753467	1.29216004809081e-57	TA	TA.50_4	1
YHR082C_S529	YHR082C	KSP1	S529	S	529	1	19.15812921840399	1.29216004809081e-57	TA	TA.50_4	3
YHR082C_T526	YHR082C	KSP1	T526	T	526	1	19.15812921840399	1.29216004809081e-57	TA	TA.50_4	3
YHR082C_S909	YHR082C	KSP1	S909	S	909	0.934100449085236	13.13110878096359	1.29216004809081e-57	TA	TA.50_4	1
YHR082C_S908	YHR082C	KSP1	S908	S	908	0.96998918056488	13.13110878096359	1.29216004809081e-57	TA	TA.50_4	1
YHR082C_S419	YHR082C	KSP1	S419	S	419	1	16.161091051591654	1.29216004809081e-57	TA	TA.50_4	1
YHR082C_S416	YHR082C	KSP1	S416	S	416	1	16.518684508108095	1.29216004809081e-57	TA	TA.50_4	2
YHR082C_S117	YHR082C	KSP1	S117	S	117	0.770032227039337	13.029784885661586	1.29216004809081e-57	TA	TA.50_4	2
YHR082C_S113	YHR082C	KSP1	S113	S	113	0.999974846839905	12.42934569310448	1.29216004809081e-57	TA	TA.50_4	1
YHR082C_S1014	YHR082C	KSP1	S1014	S	1014	0.999999046325684	13.445650697377417	1.29216004809081e-57	TA	TA.50_4	2
YHR082C_S1006	YHR082C	KSP1	S1006	S	1006	0.995753407478333	14.594401157320627	1.29216004809081e-57	TA	TA.50_4	3
YHR082C_Y1018	YHR082C	KSP1	Y1018	Y	1018	0.99998152256012	13.729238190896265	1.29216004809081e-57	TA	TA.50_4	1
YHR082C_S121	YHR082C	KSP1	S121	S	121	0.996658146381378	11.475286548121804	1.29216004809081e-57	TA	TA.50_4	1
YHR082C_S817	YHR082C	KSP1	S817	S	817	0.862467586994171	12.96982603448371	1.29216004809081e-57	TA	TA.50_4	1
YHR082C_S814	YHR082C	KSP1	S814	S	814	0.873821377754211	12.96982603448371	1.29216004809081e-57	TA	TA.50_4	1
YHR082C_S883	YHR082C	KSP1	S883	S	883	0.989030241966248	14.56955509676301	1.29216004809081e-57	TA	TA.50_4	1
YHR082C_S884	YHR082C	KSP1	S884	S	884	0.991353273391724	14.56955509676301	1.29216004809081e-57	TA	TA.50_4	1
YHR082C_T504	YHR082C	KSP1	T504	T	504	0.999999701976776	11.091928767040518	1.29216004809081e-57	TA	TA.50_4	1
YHR082C_T501	YHR082C	KSP1	T501	T	501	0.999993085861206	11.091928767040518	1.29216004809081e-57	TA	TA.50_4	1
YHR082C_T850	YHR082C	KSP1	T850	T	850	0.969063758850098	10.576529780514411	1.29216004809081e-57	TA	TA.50_4	1
YHR082C_S903	YHR082C	KSP1	S903	S	903	0.923830330371857	10.996993092486855	1.29216004809081e-57	TA	TA.50_4	1
YHR082C_S901	YHR082C	KSP1	S901	S	901	0.947651505470276	10.996993092486855	1.29216004809081e-57	TA	TA.50_4	1
YHR084W_S553	YHR084W	STE12	S553	S	553	0.999714910984039	13.64238872213009	2.96899231730006e-22	TA	TA.50_4	1
YHR084W_Y539	YHR084W	STE12	Y539	Y	539	0.999996781349182	13.64238872213009	2.96899231730006e-22	TA	TA.50_4	1
YHR090C_S188	YHR090C	YNG2	S188	S	188	1	9.252353361027144	5.79904530676221e-27	TA	TA.50_4	1
YHR090C_T185	YHR090C	YNG2	T185	T	185	1	9.252353361027144	5.79904530676221e-27	TA	TA.50_4	1
YHR090C_S190	YHR090C	YNG2	S190	S	190	1	9.252353361027144	5.79904530676221e-27	TA	TA.50_4	1
YHR090C_S183	YHR090C	YNG2	S183	S	183	1	9.252353361027144	5.79904530676221e-27	TA	TA.50_4	1
YHR094C_S46	YHR094C	HXT1	S46	S	46	1	19.89535384496907	4.593619793910258e-168	TA	TA.50_4	5
YHR094C_S44	YHR094C	HXT1	S44	S	44	1	23.978844123618696	4.593619793910258e-168	TA	TA.50_4	9
YHR094C_S38	YHR094C	HXT1	S38	S	38	1	23.93663921988597	4.593619793910258e-168	TA	TA.50_4	7
YHR094C_T31	YHR094C	HXT1	T31	T	31	1	22.864958134288383	4.593619793910258e-168	TA	TA.50_4	3
YHR094C_S16	YHR094C	HXT1	S16	S	16	0.999991774559021	19.672055689304973	4.593619793910258e-168	TA	TA.50_4	3
YHR094C_S15	YHR094C	HXT1	S15	S	15	0.999990105628967	17.170914021177413	4.593619793910258e-168	TA	TA.50_4	3
YHR094C_S13	YHR094C	HXT1	S13	S	13	1	19.889233741573324	4.593619793910258e-168	TA	TA.50_4	5
YHR094C_S9	YHR094C	HXT1	S9	S	9	1	14.208784453315111	4.593619793910258e-168	TA	TA.50_4	2
YHR094C_T4	YHR094C	HXT1	T4	T	4	1	16.419573956050506	4.593619793910258e-168	TA	TA.50_4	5
YHR094C_S3	YHR094C	HXT1	S3	S	3	1	18.780567795074536	4.593619793910258e-168	TA	TA.50_4	7
YHR094C_S18	YHR094C	HXT1	S18	S	18	0.995816648006439	13.531985876440446	4.593619793910258e-168	TA	TA.50_4	1
YHR094C_Y19	YHR094C	HXT1	Y19	Y	19	1	13.531985876440446	4.593619793910258e-168	TA	TA.50_4	1
YHR094C_S23	YHR094C	HXT1	S23	S	23	1	18.004538599709445	4.593619793910258e-168	TA	TA.50_4	2
YHR094C_S26	YHR094C	HXT1	S26	S	26	1	18.004538599709445	4.593619793910258e-168	TA	TA.50_4	2
YHR096C_T20	YHR096C	HXT5	T20	T	20	0.909155309200287	12.70892990471991	7.14779102348062e-27	TA	TA.50_4	1
YHR096C_S19	YHR096C	HXT5	S19	S	19	0.966540694236755	12.70892990471991	7.14779102348062e-27	TA	TA.50_4	1
YHR096C_T17	YHR096C	HXT5	T17	T	17	0.90448409318924	12.095159871406535	7.14779102348062e-27	TA	TA.50_4	1
YHR096C_S15	YHR096C	HXT5	S15	S	15	0.890381753444672	12.095159871406535	7.14779102348062e-27	TA	TA.50_4	1
YHR097C_T225	YHR097C	YHR097C	T225	T	225	0.812601089477539	14.12384584794785	2.37411825345923e-68	TA	TA.50_4	1
YHR097C_S222	YHR097C	YHR097C	S222	S	222	0.922958195209503	14.12384584794785	2.37411825345923e-68	TA	TA.50_4	1
YHR097C_S315	YHR097C	YHR097C	S315	S	315	1	15.112853159022514	2.37411825345923e-68	TA	TA.50_4	2
YHR097C_T313	YHR097C	YHR097C	T313	T	313	1	15.112853159022514	2.37411825345923e-68	TA	TA.50_4	2
YHR098C_T72	YHR098C	SFB3	T72	T	72	1	17.742449074268286	4.91349039960132e-90	TA	TA.50_4	2
YHR098C_Y54	YHR098C	SFB3	Y54	Y	54	1	17.810699705616525	4.91349039960132e-90	TA	TA.50_4	3
YHR098C_S43	YHR098C	SFB3	S43	S	43	0.999999940395355	18.99648388437011	4.91349039960132e-90	TA	TA.50_4	1
YHR098C_S42	YHR098C	SFB3	S42	S	42	0.999999821186066	19.02549359708352	4.91349039960132e-90	TA	TA.50_4	2
YHR098C_T56	YHR098C	SFB3	T56	T	56	0.98914498090744	17.131686355454516	4.91349039960132e-90	TA	TA.50_4	1
YHR098C_Y38	YHR098C	SFB3	Y38	Y	38	0.999970674514771	13.374928325731256	4.91349039960132e-90	TA	TA.50_4	1
YHR098C_S105	YHR098C	SFB3	S105	S	105	0.997978329658508	19.637586439148247	4.91349039960132e-90	TA	TA.50_4	2
YHR098C_S101	YHR098C	SFB3	S101	S	101	0.999982416629791	19.637586439148247	4.91349039960132e-90	TA	TA.50_4	2
YHR098C_T89	YHR098C	SFB3	T89	T	89	0.998567283153534	17.41908596726893	4.91349039960132e-90	TA	TA.50_4	2
YHR098C_S85	YHR098C	SFB3	S85	S	85	1	16.488997406920976	4.91349039960132e-90	TA	TA.50_4	1
YHR098C_S83	YHR098C	SFB3	S83	S	83	0.999782264232635	16.345613393984397	4.91349039960132e-90	TA	TA.50_4	1
YHR098C_S15	YHR098C	SFB3	S15	S	15	0.999999940395355	16.7592392135743	4.91349039960132e-90	TA	TA.50_4	4
YHR098C_S12	YHR098C	SFB3	S12	S	12	0.999999701976776	16.83468928296432	4.91349039960132e-90	TA	TA.50_4	6
YHR098C_S2	YHR098C	SFB3	S2	S	2	0.99999612569809	15.857529287250513	4.91349039960132e-90	TA	TA.50_4	3
YHR098C_S10	YHR098C	SFB3	S10	S	10	0.999999821186066	12.540029076332695	4.91349039960132e-90	TA	TA.50_4	2
YHR099W_S550	YHR099W	TRA1	S550	S	550	1	16.119407417653214	2.50478516689746e-22	TA	TA.50_4	1
YHR099W_T548	YHR099W	TRA1	T548	T	548	1	16.119407417653214	2.50478516689746e-22	TA	TA.50_4	1
YHR099W_S542	YHR099W	TRA1	S542	S	542	1	16.119407417653214	2.50478516689746e-22	TA	TA.50_4	1
YHR099W_S1259	YHR099W	TRA1	S1259	S	1259	0.991905033588409	14.09773473341667	2.50478516689746e-22	TA	TA.50_4	1
YHR099W_T1257	YHR099W	TRA1	T1257	T	1257	0.996276199817657	14.09773473341667	2.50478516689746e-22	TA	TA.50_4	1
YHR102W_S636	YHR102W	KIC1	S636	S	636	0.929194450378418	15.133891970986202	1.7386348659793194e-43	TA	TA.50_4	1
YHR102W_T625	YHR102W	KIC1	T625	T	625	0.861231565475464	15.133891970986202	1.7386348659793194e-43	TA	TA.50_4	1
YHR102W_S735	YHR102W	KIC1	S735	S	735	0.994565427303314	15.43263112057958	1.7386348659793194e-43	TA	TA.50_4	1
YHR102W_S724	YHR102W	KIC1	S724	S	724	0.999919295310974	16.087500580301658	1.7386348659793194e-43	TA	TA.50_4	2
YHR102W_S726	YHR102W	KIC1	S726	S	726	0.999188601970673	14.632943208121937	1.7386348659793194e-43	TA	TA.50_4	1
YHR103W_T210	YHR103W	SBE22	T210	T	210	1	20.053557081557067	7.512209153542221e-63	TA	TA.50_4	1
YHR103W_T205	YHR103W	SBE22	T205	T	205	1	20.053557081557067	7.512209153542221e-63	TA	TA.50_4	1
YHR103W_S201	YHR103W	SBE22	S201	S	201	1	20.053557081557067	7.512209153542221e-63	TA	TA.50_4	1
YHR103W_S199	YHR103W	SBE22	S199	S	199	1	20.053557081557067	7.512209153542221e-63	TA	TA.50_4	1
YHR103W_T183	YHR103W	SBE22	T183	T	183	1	14.906987014386464	7.512209153542221e-63	TA	TA.50_4	1
YHR103W_S180	YHR103W	SBE22	S180	S	180	0.999153673648834	14.906987014386464	7.512209153542221e-63	TA	TA.50_4	1
YHR103W_S97	YHR103W	SBE22	S97	S	97	1	15.585599881319103	7.512209153542221e-63	TA	TA.50_4	1
YHR103W_S93	YHR103W	SBE22	S93	S	93	0.999999940395355	15.585599881319103	7.512209153542221e-63	TA	TA.50_4	1
YHR103W_S82	YHR103W	SBE22	S82	S	82	0.999719142913818	15.585599881319103	7.512209153542221e-63	TA	TA.50_4	1
YHR103W_S77	YHR103W	SBE22	S77	S	77	0.932645499706268	15.585599881319103	7.512209153542221e-63	TA	TA.50_4	1
YHR103W_S520	YHR103W	SBE22	S520	S	520	1	16.96315896481034	7.512209153542221e-63	TA	TA.50_4	2
YHR103W_S517	YHR103W	SBE22	S517	S	517	1	16.96315896481034	7.512209153542221e-63	TA	TA.50_4	2
YHR103W_S192	YHR103W	SBE22	S192	S	192	0.998878538608551	11.741289446568594	7.512209153542221e-63	TA	TA.50_4	1
YHR103W_T189	YHR103W	SBE22	T189	T	189	0.998842477798462	11.741289446568594	7.512209153542221e-63	TA	TA.50_4	1
YHR103W_T188	YHR103W	SBE22	T188	T	188	0.998858094215393	11.741289446568594	7.512209153542221e-63	TA	TA.50_4	1
YHR105W_S66	YHR105W	YPT35	S66	S	66	0.99995094537735	15.283777818444555	7.55033296741369e-32	TA	TA.50_4	2
YHR105W_S65	YHR105W	YPT35	S65	S	65	0.993599116802216	15.283777818444555	7.55033296741369e-32	TA	TA.50_4	2
YHR107C_T7	YHR107C	CDC12	T7	T	7	0.997843205928802	12.498893731020276	7.96666473747788e-14	TA	TA.50_4	1
YHR107C_T5	YHR107C	CDC12	T5	T	5	0.998362302780151	16.01121274648433	7.96666473747788e-14	TA	TA.50_4	2
YHR107C_S2	YHR107C	CDC12	S2	S	2	0.997843205928802	16.01121274648433	7.96666473747788e-14	TA	TA.50_4	2
YHR114W_T479	YHR114W	BZZ1	T479	T	479	0.999832510948181	15.220349135434043	2.2322229861213797e-35	TA	TA.50_4	3
YHR114W_S476	YHR114W	BZZ1	S476	S	476	0.99999988079071	16.194633816457273	2.2322229861213797e-35	TA	TA.50_4	6
YHR114W_T480	YHR114W	BZZ1	T480	T	480	0.969734311103821	10.048072403247511	2.2322229861213797e-35	TA	TA.50_4	1
YHR114W_S472	YHR114W	BZZ1	S472	S	472	1	15.89010270894749	2.2322229861213797e-35	TA	TA.50_4	5
YHR114W_T482	YHR114W	BZZ1	T482	T	482	0.955285966396332	10.048072403247511	2.2322229861213797e-35	TA	TA.50_4	1
YHR114W_T485	YHR114W	BZZ1	T485	T	485	0.912220180034637	10.048072403247511	2.2322229861213797e-35	TA	TA.50_4	1
YHR114W_S481	YHR114W	BZZ1	S481	S	481	0.966578125953674	10.048072403247511	2.2322229861213797e-35	TA	TA.50_4	1
YHR115C_T14	YHR115C	DMA1	T14	T	14	0.999999940395355	19.75339129642861	1.29662563129648e-62	TA	TA.50_4	3
YHR115C_S9	YHR115C	DMA1	S9	S	9	0.999984323978424	20.07684894216898	1.29662563129648e-62	TA	TA.50_4	5
YHR115C_S8	YHR115C	DMA1	S8	S	8	0.999999582767487	17.858225009892646	1.29662563129648e-62	TA	TA.50_4	3
YHR118C_S106	YHR118C	ORC6	S106	S	106	0.924461603164673	15.452314064277756	3.5898551893076896e-20	TA	TA.50_4	1
YHR118C_S105	YHR118C	ORC6	S105	S	105	0.999000191688538	15.452314064277756	3.5898551893076896e-20	TA	TA.50_4	1
YHR118C_S103	YHR118C	ORC6	S103	S	103	0.998971045017242	15.452314064277756	3.5898551893076896e-20	TA	TA.50_4	1
YHR131C_S430	YHR131C	YHR131C	S430	S	430	0.998693108558655	15.808552093972244	2.53241227844914e-11	TA	TA.50_4	1
YHR131C_S428	YHR131C	YHR131C	S428	S	428	0.998693108558655	15.808552093972244	2.53241227844914e-11	TA	TA.50_4	1
YHR131C_S425	YHR131C	YHR131C	S425	S	425	0.989433526992798	15.808552093972244	2.53241227844914e-11	TA	TA.50_4	1
YHR132W-A_S128	YHR132W-A	IGO2	S128	S	128	1	16.250796930881364	2.1972274367713794e-157	TA	TA.50_4	3
YHR132W-A_S119	YHR132W-A	IGO2	S119	S	119	0.999978244304657	15.77632667423724	2.1972274367713794e-157	TA	TA.50_4	2
YHR132W-A_S122	YHR132W-A	IGO2	S122	S	122	0.998709082603455	10.713213860521927	2.1972274367713794e-157	TA	TA.50_4	1
YHR132W-A_S121	YHR132W-A	IGO2	S121	S	121	0.998767852783203	10.713213860521927	2.1972274367713794e-157	TA	TA.50_4	1
YHR132W-A_S6	YHR132W-A	IGO2	S6	S	6	0.994700968265533	17.154489325525454	2.1972274367713794e-157	TA	TA.50_4	4
YHR132W-A_S2	YHR132W-A	IGO2	S2	S	2	0.903507888317108	16.141112096174083	2.1972274367713794e-157	TA	TA.50_4	2
YHR132W-A_S9	YHR132W-A	IGO2	S9	S	9	0.925380766391754	16.83004233140504	2.1972274367713794e-157	TA	TA.50_4	2
YHR132W-A_S108	YHR132W-A	IGO2	S108	S	108	1	15.244753559771146	2.1972274367713794e-157	TA	TA.50_4	2
YHR132W-A_S106	YHR132W-A	IGO2	S106	S	106	1	16.69879683270507	2.1972274367713794e-157	TA	TA.50_4	7
YHR132W-A_S109	YHR132W-A	IGO2	S109	S	109	0.999998867511749	15.911330829673725	2.1972274367713794e-157	TA	TA.50_4	3
YHR132W-A_S107	YHR132W-A	IGO2	S107	S	107	1	14.889147112387995	2.1972274367713794e-157	TA	TA.50_4	2
YHR132W-A_S113	YHR132W-A	IGO2	S113	S	113	0.996359646320343	11.905262445606668	2.1972274367713794e-157	TA	TA.50_4	1
YHR135C_S43	YHR135C	YCK1	S43	S	43	0.999930262565613	11.975064443414198	2.8204953120339996e-32	TA	TA.50_4	1
YHR135C_S44	YHR135C	YCK1	S44	S	44	0.977434873580933	11.975064443414198	2.8204953120339996e-32	TA	TA.50_4	1
YHR135C_S527	YHR135C	YCK1	S527	S	527	1	15.0687872873739	2.8204953120339996e-32	TA	TA.50_4	3
YHR135C_S523	YHR135C	YCK1	S523	S	523	1	15.097503223259077	2.8204953120339996e-32	TA	TA.50_4	4
YHR135C_S522	YHR135C	YCK1	S522	S	522	1	15.097503223259077	2.8204953120339996e-32	TA	TA.50_4	4
YHR135C_S39	YHR135C	YCK1	S39	S	39	0.999939143657684	11.975064443414198	2.8204953120339996e-32	TA	TA.50_4	1
YHR143W-A_S2	YHR143W-A	RPC10	S2	S	2	0.99901556968689	12.695055508391407	2.9859589365178e-44	TA	TA.50_4	1
YHR146W_S156	YHR146W	CRP1	S156	S	156	1	15.184672514793396	1.5357730469675693e-182	TA	TA.50_4	2
YHR146W_S153	YHR146W	CRP1	S153	S	153	1	14.725452264812418	1.5357730469675693e-182	TA	TA.50_4	1
YHR146W_T167	YHR146W	CRP1	T167	T	167	0.992757201194763	15.530315091346898	1.5357730469675693e-182	TA	TA.50_4	2
YHR146W_T169	YHR146W	CRP1	T169	T	169	0.909621477127075	14.075091137589537	1.5357730469675693e-182	TA	TA.50_4	1
YHR146W_S324	YHR146W	CRP1	S324	S	324	0.998139560222626	19.438372465164097	1.5357730469675693e-182	TA	TA.50_4	1
YHR146W_S319	YHR146W	CRP1	S319	S	319	1	19.283660442069632	1.5357730469675693e-182	TA	TA.50_4	3
YHR146W_S323	YHR146W	CRP1	S323	S	323	0.998168289661407	20.129461641376253	1.5357730469675693e-182	TA	TA.50_4	3
YHR146W_T313	YHR146W	CRP1	T313	T	313	0.96646636724472	17.62136804111325	1.5357730469675693e-182	TA	TA.50_4	1
YHR146W_T302	YHR146W	CRP1	T302	T	302	1	17.62136804111325	1.5357730469675693e-182	TA	TA.50_4	1
YHR146W_T295	YHR146W	CRP1	T295	T	295	0.973502516746521	13.873556080092776	1.5357730469675693e-182	TA	TA.50_4	1
YHR146W_S335	YHR146W	CRP1	S335	S	335	1	15.836385606895051	1.5357730469675693e-182	TA	TA.50_4	3
YHR146W_S332	YHR146W	CRP1	S332	S	332	1	15.836385606895051	1.5357730469675693e-182	TA	TA.50_4	3
YHR146W_S394	YHR146W	CRP1	S394	S	394	1	13.935030328554554	1.5357730469675693e-182	TA	TA.50_4	4
YHR146W_S390	YHR146W	CRP1	S390	S	390	1	13.935030328554554	1.5357730469675693e-182	TA	TA.50_4	4
YHR146W_S443	YHR146W	CRP1	S443	S	443	0.929827690124512	11.966062145063436	1.5357730469675693e-182	TA	TA.50_4	1
YHR146W_S440	YHR146W	CRP1	S440	S	440	0.998812854290009	11.966062145063436	1.5357730469675693e-182	TA	TA.50_4	1
YHR149C_S157	YHR149C	SKG6	S157	S	157	0.883752346038818	11.615415281120097	1.22412789663055e-39	TA	TA.50_4	1
YHR149C_S151	YHR149C	SKG6	S151	S	151	0.999806940555573	15.949783676740918	1.22412789663055e-39	TA	TA.50_4	1
YHR149C_S161	YHR149C	SKG6	S161	S	161	0.942474007606506	11.615415281120097	1.22412789663055e-39	TA	TA.50_4	1
YHR149C_Y163	YHR149C	SKG6	Y163	Y	163	0.99992036819458	15.949783676740918	1.22412789663055e-39	TA	TA.50_4	1
YHR149C_T169	YHR149C	SKG6	T169	T	169	1	14.375480134684858	1.22412789663055e-39	TA	TA.50_4	2
YHR149C_S167	YHR149C	SKG6	S167	S	167	1	14.375480134684858	1.22412789663055e-39	TA	TA.50_4	2
YHR149C_S222	YHR149C	SKG6	S222	S	222	0.993514478206635	16.359690094464142	1.22412789663055e-39	TA	TA.50_4	3
YHR149C_T221	YHR149C	SKG6	T221	T	221	0.998738765716553	12.966781411809375	1.22412789663055e-39	TA	TA.50_4	1
YHR149C_S215	YHR149C	SKG6	S215	S	215	1	15.882346665500886	1.22412789663055e-39	TA	TA.50_4	1
YHR149C_S219	YHR149C	SKG6	S219	S	219	0.999834835529327	16.359690094464142	1.22412789663055e-39	TA	TA.50_4	3
YHR149C_S229	YHR149C	SKG6	S229	S	229	0.999923884868622	12.491658407921594	1.22412789663055e-39	TA	TA.50_4	1
YHR149C_T232	YHR149C	SKG6	T232	T	232	0.999923884868622	12.491658407921594	1.22412789663055e-39	TA	TA.50_4	1
YHR149C_S126	YHR149C	SKG6	S126	S	126	1	15.326474938038428	1.22412789663055e-39	TA	TA.50_4	1
YHR149C_S137	YHR149C	SKG6	S137	S	137	0.999536156654358	15.326474938038428	1.22412789663055e-39	TA	TA.50_4	1
YHR149C_S251	YHR149C	SKG6	S251	S	251	0.999999821186066	13.582198123581694	1.22412789663055e-39	TA	TA.50_4	1
YHR149C_S248	YHR149C	SKG6	S248	S	248	0.999999284744263	13.582198123581694	1.22412789663055e-39	TA	TA.50_4	1
YHR149C_S245	YHR149C	SKG6	S245	S	245	0.993584990501404	13.582198123581694	1.22412789663055e-39	TA	TA.50_4	1
YHR149C_Y352	YHR149C	SKG6	Y352	Y	352	0.837852001190186	11.551684002931298	1.22412789663055e-39	TA	TA.50_4	1
YHR149C_Y351	YHR149C	SKG6	Y351	Y	351	0.816198110580444	11.551684002931298	1.22412789663055e-39	TA	TA.50_4	1
YHR152W_S125	YHR152W	SPO12	S125	S	125	0.99055290222168	16.510117383471172	8.986312628518849e-45	TA	TA.50_4	2
YHR152W_S118	YHR152W	SPO12	S118	S	118	0.992141902446747	16.510117383471172	8.986312628518849e-45	TA	TA.50_4	2
YHR154W_S596	YHR154W	RTT107	S596	S	596	0.995401382446289	12.045660152376447	4.46852310426756e-16	TA	TA.50_4	1
YHR154W_S593	YHR154W	RTT107	S593	S	593	0.928632616996765	12.045660152376447	4.46852310426756e-16	TA	TA.50_4	1
YHR154W_S765	YHR154W	RTT107	S765	S	765	0.99775892496109	12.81392320604552	4.46852310426756e-16	TA	TA.50_4	1
YHR154W_S764	YHR154W	RTT107	S764	S	764	0.997205555438995	12.81392320604552	4.46852310426756e-16	TA	TA.50_4	1
YHR154W_S800	YHR154W	RTT107	S800	S	800	0.99808144569397	12.307975619915991	4.46852310426756e-16	TA	TA.50_4	1
YHR154W_S806	YHR154W	RTT107	S806	S	806	0.996049404144287	12.307975619915991	4.46852310426756e-16	TA	TA.50_4	1
YHR158C_S23	YHR158C	KEL1	S23	S	23	1	18.38918373866307	5.82614222971951e-65	TA	TA.50_4	4
YHR158C_S20	YHR158C	KEL1	S20	S	20	1	18.38918373866307	5.82614222971951e-65	TA	TA.50_4	4
YHR158C_T626	YHR158C	KEL1	T626	T	626	1	16.647829001761643	5.82614222971951e-65	TA	TA.50_4	2
YHR158C_S613	YHR158C	KEL1	S613	S	613	1	16.647829001761643	5.82614222971951e-65	TA	TA.50_4	2
YHR158C_S621	YHR158C	KEL1	S621	S	621	1	14.40982550887136	5.82614222971951e-65	TA	TA.50_4	1
YHR158C_S958	YHR158C	KEL1	S958	S	958	0.988351345062256	14.277400882433543	5.82614222971951e-65	TA	TA.50_4	1
YHR158C_S955	YHR158C	KEL1	S955	S	955	0.962203443050385	14.277400882433543	5.82614222971951e-65	TA	TA.50_4	1
YHR158C_S597	YHR158C	KEL1	S597	S	597	0.999503433704376	16.700065775064445	5.82614222971951e-65	TA	TA.50_4	2
YHR158C_S596	YHR158C	KEL1	S596	S	596	0.999987244606018	16.700065775064445	5.82614222971951e-65	TA	TA.50_4	2
YHR158C_S503	YHR158C	KEL1	S503	S	503	0.997123777866364	14.280951370367688	5.82614222971951e-65	TA	TA.50_4	2
YHR158C_S494	YHR158C	KEL1	S494	S	494	0.999999940395355	14.332593007591484	5.82614222971951e-65	TA	TA.50_4	3
YHR158C_S483	YHR158C	KEL1	S483	S	483	0.78894454240799	12.523181035720336	5.82614222971951e-65	TA	TA.50_4	1
YHR158C_T480	YHR158C	KEL1	T480	T	480	0.999557316303253	12.523181035720336	5.82614222971951e-65	TA	TA.50_4	1
YHR158C_T648	YHR158C	KEL1	T648	T	648	0.998130977153778	12.110766597704282	5.82614222971951e-65	TA	TA.50_4	1
YHR158C_S647	YHR158C	KEL1	S647	S	647	0.999912679195404	12.110766597704282	5.82614222971951e-65	TA	TA.50_4	1
YHR158C_S510	YHR158C	KEL1	S510	S	510	0.996954262256622	9.50275932136618	5.82614222971951e-65	TA	TA.50_4	1
YHR159W_S369	YHR159W	TDA11	S369	S	369	0.996787488460541	10.401909147091922	1.48956335486998e-37	TA	TA.50_4	1
YHR159W_S263	YHR159W	TDA11	S263	S	263	0.808917760848999	12.973685590601324	1.48956335486998e-37	TA	TA.50_4	1
YHR159W_S266	YHR159W	TDA11	S266	S	266	0.809010684490204	12.973685590601324	1.48956335486998e-37	TA	TA.50_4	1
YHR159W_S286	YHR159W	TDA11	S286	S	286	1	11.739805185915465	1.48956335486998e-37	TA	TA.50_4	1
YHR159W_S284	YHR159W	TDA11	S284	S	284	1	11.739805185915465	1.48956335486998e-37	TA	TA.50_4	1
YHR159W_S91	YHR159W	TDA11	S91	S	91	0.969826459884644	13.274370561119516	1.48956335486998e-37	TA	TA.50_4	1
YHR159W_T88	YHR159W	TDA11	T88	T	88	0.999029219150543	13.274370561119516	1.48956335486998e-37	TA	TA.50_4	1
YHR159W_S494	YHR159W	TDA11	S494	S	494	1	14.222082583011249	1.48956335486998e-37	TA	TA.50_4	1
YHR159W_S493	YHR159W	TDA11	S493	S	493	1	14.222082583011249	1.48956335486998e-37	TA	TA.50_4	1
YHR159W_S483	YHR159W	TDA11	S483	S	483	1	14.222082583011249	1.48956335486998e-37	TA	TA.50_4	1
YHR159W_S29	YHR159W	TDA11	S29	S	29	1	12.744304071000252	1.48956335486998e-37	TA	TA.50_4	2
YHR159W_S27	YHR159W	TDA11	S27	S	27	1	12.744304071000252	1.48956335486998e-37	TA	TA.50_4	2
YHR164C_S237	YHR164C	DNA2	S237	S	237	0.999964773654938	14.546711205021722	5.406083271563599e-44	TA	TA.50_4	1
YHR164C_S236	YHR164C	DNA2	S236	S	236	0.999964773654938	14.546711205021722	5.406083271563599e-44	TA	TA.50_4	1
YHR164C_S17	YHR164C	DNA2	S17	S	17	0.989378869533539	12.289826215450894	5.406083271563599e-44	TA	TA.50_4	1
YHR164C_S15	YHR164C	DNA2	S15	S	15	0.97352010011673	11.265566491293932	5.406083271563599e-44	TA	TA.50_4	1
YHR164C_S13	YHR164C	DNA2	S13	S	13	0.999098479747772	12.866747383169908	5.406083271563599e-44	TA	TA.50_4	2
YHR174W_T26	YHR174W	ENO2	T26	T	26	1	13.652081469500652	4.04658402172413e-66	TA	TA.50_4	1
YHR174W_T25	YHR174W	ENO2	T25	T	25	1	13.652081469500652	4.04658402172413e-66	TA	TA.50_4	1
YHR174W_T19	YHR174W	ENO2	T19	T	19	0.99998950958252	13.652081469500652	4.04658402172413e-66	TA	TA.50_4	1
YHR174W_S10	YHR174W	ENO2	S10	S	10	0.845864295959473	13.652081469500652	4.04658402172413e-66	TA	TA.50_4	1
YHR174W_Y7	YHR174W	ENO2	Y7	Y	7	0.983534634113312	13.652081469500652	4.04658402172413e-66	TA	TA.50_4	1
YHR177W_S212	YHR177W	YHR177W	S212	S	212	0.872129440307617	14.926463388159396	9.44120546863068e-39	TA	TA.50_4	1
YHR177W_S210	YHR177W	YHR177W	S210	S	210	0.959524571895599	14.926463388159396	9.44120546863068e-39	TA	TA.50_4	1
YHR182W_T763	YHR182W	YHR182W	T763	T	763	0.999999284744263	16.694405119945035	8.316884659256929e-62	TA	TA.50_4	2
YHR182W_S759	YHR182W	YHR182W	S759	S	759	1	16.694405119945035	8.316884659256929e-62	TA	TA.50_4	2
YHR186C_T481	YHR186C	KOG1	T481	T	481	0.99999862909317	13.305708012844972	9.32894513345244e-57	TA	TA.50_4	1
YHR186C_S478	YHR186C	KOG1	S478	S	478	1	13.76669678636986	9.32894513345244e-57	TA	TA.50_4	2
YHR186C_T492	YHR186C	KOG1	T492	T	492	1	15.743356325127786	9.32894513345244e-57	TA	TA.50_4	2
YHR186C_S491	YHR186C	KOG1	S491	S	491	1	15.743356325127786	9.32894513345244e-57	TA	TA.50_4	2
YHR195W_S258	YHR195W	NVJ1	S258	S	258	0.988379061222076	11.194665948492284	1.74046538029956e-24	TA	TA.50_4	1
YHR205W_T570	YHR205W	SCH9	T570	T	570	0.869279861450195	11.312887130709775	1.42545700606994e-63	TA	TA.50_4	1
YHR205W_T568	YHR205W	SCH9	T568	T	568	0.981975555419922	11.312887130709775	1.42545700606994e-63	TA	TA.50_4	1
YHR205W_S726	YHR205W	SCH9	S726	S	726	1	19.92817665888049	1.42545700606994e-63	TA	TA.50_4	2
YHR205W_T723	YHR205W	SCH9	T723	T	723	1	19.92817665888049	1.42545700606994e-63	TA	TA.50_4	2
YHR205W_T575	YHR205W	SCH9	T575	T	575	0.993861615657806	11.552280491750269	1.42545700606994e-63	TA	TA.50_4	1
YHR205W_T574	YHR205W	SCH9	T574	T	574	0.98687469959259	11.552280491750269	1.42545700606994e-63	TA	TA.50_4	1
YHR207C_S461	YHR207C	SET5	S461	S	461	0.944050788879395	12.589239790533094	6.98390081708552e-37	TA	TA.50_4	1
YHR207C_S458	YHR207C	SET5	S458	S	458	0.984164774417877	12.589239790533094	6.98390081708552e-37	TA	TA.50_4	1
YHR207C_S520	YHR207C	SET5	S520	S	520	1	12.224323167693528	6.98390081708552e-37	TA	TA.50_4	1
YHR207C_S517	YHR207C	SET5	S517	S	517	1	12.224323167693528	6.98390081708552e-37	TA	TA.50_4	1
YHR208W_Y224	YHR208W	BAT1	Y224	Y	224	1	11.854206150399342	1.7753001289430997e-57	TA	TA.50_4	1
YIL026C_S628	YIL026C	IRR1	S628	S	628	0.999726533889771	15.38157616822188	2.7083320224893903e-52	TA	TA.50_4	2
YIL030C_S10	YIL030C	SSM4	S10	S	10	1	11.872625827997972	7.0124091890164815e-9	TA	TA.50_4	1
YIL030C_S5	YIL030C	SSM4	S5	S	5	1	11.872625827997972	7.0124091890164815e-9	TA	TA.50_4	1
YIL030C_S339	YIL030C	SSM4	S339	S	339	0.974499642848969	14.434343333057525	7.0124091890164815e-9	TA	TA.50_4	2
YIL030C_T331	YIL030C	SSM4	T331	T	331	0.906996726989746	13.153260603912525	7.0124091890164815e-9	TA	TA.50_4	1
YIL030C_S342	YIL030C	SSM4	S342	S	342	0.983495712280273	13.66949067699376	7.0124091890164815e-9	TA	TA.50_4	1
YIL030C_S345	YIL030C	SSM4	S345	S	345	0.846548914909363	13.66949067699376	7.0124091890164815e-9	TA	TA.50_4	1
YIL031W_S984	YIL031W	ULP2	S984	S	984	0.999999821186066	16.90192333623541	2.2699576465077503e-47	TA	TA.50_4	3
YIL031W_S983	YIL031W	ULP2	S983	S	983	1	16.90192333623541	2.2699576465077503e-47	TA	TA.50_4	3
YIL031W_S937	YIL031W	ULP2	S937	S	937	1	17.910606729985258	2.2699576465077503e-47	TA	TA.50_4	1
YIL031W_S936	YIL031W	ULP2	S936	S	936	1	17.910606729985258	2.2699576465077503e-47	TA	TA.50_4	1
YIL033C_S74	YIL033C	BCY1	S74	S	74	1	17.17757707145109	1.0959218895605897e-140	TA	TA.50_4	2
YIL033C_S70	YIL033C	BCY1	S70	S	70	1	17.36377536703585	1.0959218895605897e-140	TA	TA.50_4	3
YIL033C_S77	YIL033C	BCY1	S77	S	77	1	15.637653234042462	1.0959218895605897e-140	TA	TA.50_4	1
YIL033C_S68	YIL033C	BCY1	S68	S	68	1	14.317822195449631	1.0959218895605897e-140	TA	TA.50_4	1
YIL033C_S84	YIL033C	BCY1	S84	S	84	0.999585092067719	14.194652680126758	1.0959218895605897e-140	TA	TA.50_4	1
YIL033C_S83	YIL033C	BCY1	S83	S	83	0.985951125621796	14.194652680126758	1.0959218895605897e-140	TA	TA.50_4	1
YIL036W_T559	YIL036W	CST6	T559	T	559	1	19.10330694063294	8.95598235034141e-61	TA	TA.50_4	3
YIL036W_S557	YIL036W	CST6	S557	S	557	1	19.10330694063294	8.95598235034141e-61	TA	TA.50_4	3
YIL038C_S307	YIL038C	NOT3	S307	S	307	1	19.22518283749134	6.57120728795647e-74	TA	TA.50_4	3
YIL038C_T305	YIL038C	NOT3	T305	T	305	0.999999761581421	17.86357253517659	6.57120728795647e-74	TA	TA.50_4	2
YIL038C_S304	YIL038C	NOT3	S304	S	304	0.999999761581421	19.22518283749134	6.57120728795647e-74	TA	TA.50_4	3
YIL038C_S303	YIL038C	NOT3	S303	S	303	0.999999761581421	16.698108773595802	6.57120728795647e-74	TA	TA.50_4	1
YIL038C_T293	YIL038C	NOT3	T293	T	293	0.922881126403809	16.698108773595802	6.57120728795647e-74	TA	TA.50_4	1
YIL038C_S442	YIL038C	NOT3	S442	S	442	1	17.94955321382745	6.57120728795647e-74	TA	TA.50_4	7
YIL038C_S446	YIL038C	NOT3	S446	S	446	1	19.015272975503873	6.57120728795647e-74	TA	TA.50_4	10
YIL038C_S441	YIL038C	NOT3	S441	S	441	1	16.967595561249016	6.57120728795647e-74	TA	TA.50_4	2
YIL038C_S450	YIL038C	NOT3	S450	S	450	1	20.395324228223437	6.57120728795647e-74	TA	TA.50_4	10
YIL038C_T454	YIL038C	NOT3	T454	T	454	1	20.233256317597903	6.57120728795647e-74	TA	TA.50_4	8
YIL038C_T571	YIL038C	NOT3	T571	T	571	1	17.54327112955487	6.57120728795647e-74	TA	TA.50_4	3
YIL038C_S569	YIL038C	NOT3	S569	S	569	1	17.54327112955487	6.57120728795647e-74	TA	TA.50_4	3
YIL038C_S326	YIL038C	NOT3	S326	S	326	0.998845875263214	19.00355214713693	6.57120728795647e-74	TA	TA.50_4	3
YIL038C_S322	YIL038C	NOT3	S322	S	322	0.999875485897064	19.00355214713693	6.57120728795647e-74	TA	TA.50_4	3
YIL038C_S325	YIL038C	NOT3	S325	S	325	0.93009477853775	14.31653936485346	6.57120728795647e-74	TA	TA.50_4	1
YIL038C_S344	YIL038C	NOT3	S344	S	344	0.999998867511749	14.616166121714777	6.57120728795647e-74	TA	TA.50_4	1
YIL038C_S347	YIL038C	NOT3	S347	S	347	0.874156713485718	14.616166121714777	6.57120728795647e-74	TA	TA.50_4	1
YIL038C_S565	YIL038C	NOT3	S565	S	565	1	17.443542275354016	6.57120728795647e-74	TA	TA.50_4	2
YIL044C_T182	YIL044C	AGE2	T182	T	182	0.904172718524933	14.190052079013324	1.8635319408278e-89	TA	TA.50_4	1
YIL044C_S183	YIL044C	AGE2	S183	S	183	0.999568939208984	14.190052079013324	1.8635319408278e-89	TA	TA.50_4	1
YIL044C_S200	YIL044C	AGE2	S200	S	200	0.994069159030914	14.503126361542192	1.8635319408278e-89	TA	TA.50_4	1
YIL044C_S197	YIL044C	AGE2	S197	S	197	0.854882776737213	14.503126361542192	1.8635319408278e-89	TA	TA.50_4	1
YIL047C_S147	YIL047C	SYG1	S147	S	147	0.900723695755005	14.496960026528864	6.83399714776788e-54	TA	TA.50_4	1
YIL047C_S148	YIL047C	SYG1	S148	S	148	0.893170714378357	14.496960026528864	6.83399714776788e-54	TA	TA.50_4	1
YIL047C_Y158	YIL047C	SYG1	Y158	Y	158	1	10.055966998895132	6.83399714776788e-54	TA	TA.50_4	1
YIL047C_S860	YIL047C	SYG1	S860	S	860	1	18.874069744066325	6.83399714776788e-54	TA	TA.50_4	2
YIL047C_S859	YIL047C	SYG1	S859	S	859	1	18.874069744066325	6.83399714776788e-54	TA	TA.50_4	2
YIL047C_S817	YIL047C	SYG1	S817	S	817	0.989793539047241	13.93152085197798	6.83399714776788e-54	TA	TA.50_4	1
YIL047C_S814	YIL047C	SYG1	S814	S	814	0.774961888790131	13.93152085197798	6.83399714776788e-54	TA	TA.50_4	1
YIL048W_S81	YIL048W	NEO1	S81	S	81	0.99994957447052	14.802634894841871	2.9530071121280495e-25	TA	TA.50_4	1
YIL048W_S80	YIL048W	NEO1	S80	S	80	0.999952793121338	14.802634894841871	2.9530071121280495e-25	TA	TA.50_4	1
YIL048W_S83	YIL048W	NEO1	S83	S	83	0.99992424249649	14.802634894841871	2.9530071121280495e-25	TA	TA.50_4	1
YIL063C_S48	YIL063C	YRB2	S48	S	48	1	14.472782492767813	2.82624612833959e-33	TA	TA.50_4	1
YIL063C_T47	YIL063C	YRB2	T47	T	47	1	14.472782492767813	2.82624612833959e-33	TA	TA.50_4	1
YIL063C_T31	YIL063C	YRB2	T31	T	31	0.999033570289612	11.841526252005128	2.82624612833959e-33	TA	TA.50_4	1
YIL063C_T19	YIL063C	YRB2	T19	T	19	0.946790099143982	11.841526252005128	2.82624612833959e-33	TA	TA.50_4	1
YIL070C_T17	YIL070C	MAM33	T17	T	17	1	14.58456372578963	3.3321697116607294e-11	TA	TA.50_4	1
YIL070C_T16	YIL070C	MAM33	T16	T	16	1	14.58456372578963	3.3321697116607294e-11	TA	TA.50_4	1
YIL070C_S13	YIL070C	MAM33	S13	S	13	1	14.58456372578963	3.3321697116607294e-11	TA	TA.50_4	1
YIL070C_T11	YIL070C	MAM33	T11	T	11	1	14.58456372578963	3.3321697116607294e-11	TA	TA.50_4	1
YIL074C_S29	YIL074C	SER33	S29	S	29	1	20.07752259713754	4.38742257471831e-128	TA	TA.50_4	3
YIL074C_S22	YIL074C	SER33	S22	S	22	1	20.060025615403507	4.38742257471831e-128	TA	TA.50_4	2
YIL074C_S27	YIL074C	SER33	S27	S	27	0.999999940395355	13.784095237101324	4.38742257471831e-128	TA	TA.50_4	1
YIL074C_S33	YIL074C	SER33	S33	S	33	1	15.141600602759988	4.38742257471831e-128	TA	TA.50_4	2
YIL074C_T28	YIL074C	SER33	T28	T	28	0.99996817111969	13.784095237101324	4.38742257471831e-128	TA	TA.50_4	1
YIL074C_S2	YIL074C	SER33	S2	S	2	0.990473091602325	16.590998858220587	4.38742257471831e-128	TA	TA.50_4	1
YIL078W_S2	YIL078W	THS1	S2	S	2	1	12.95018777415377	1.22072595866194e-30	TA	TA.50_4	1
YIL078W_T9	YIL078W	THS1	T9	T	9	1	16.49456839812832	1.22072595866194e-30	TA	TA.50_4	1
YIL078W_S195	YIL078W	THS1	S195	S	195	1	13.920503691936196	1.22072595866194e-30	TA	TA.50_4	1
YIL078W_S193	YIL078W	THS1	S193	S	193	1	13.920503691936196	1.22072595866194e-30	TA	TA.50_4	1
YIL078W_S188	YIL078W	THS1	S188	S	188	1	13.920503691936196	1.22072595866194e-30	TA	TA.50_4	1
YIL095W_S556	YIL095W	PRK1	S556	S	556	1	14.553719784209951	8.02746764278481e-23	TA	TA.50_4	2
YIL095W_T553	YIL095W	PRK1	T553	T	553	1	14.553719784209951	8.02746764278481e-23	TA	TA.50_4	2
YIL095W_S529	YIL095W	PRK1	S529	S	529	1	12.808375445701834	8.02746764278481e-23	TA	TA.50_4	2
YIL095W_S525	YIL095W	PRK1	S525	S	525	1	12.808375445701834	8.02746764278481e-23	TA	TA.50_4	2
YIL095W_T522	YIL095W	PRK1	T522	T	522	1	12.808375445701834	8.02746764278481e-23	TA	TA.50_4	2
YIL095W_S533	YIL095W	PRK1	S533	S	533	1	11.56145103265255	8.02746764278481e-23	TA	TA.50_4	1
YIL095W_S431	YIL095W	PRK1	S431	S	431	0.999599277973175	11.069539947198663	8.02746764278481e-23	TA	TA.50_4	1
YIL095W_S428	YIL095W	PRK1	S428	S	428	0.995148777961731	11.069539947198663	8.02746764278481e-23	TA	TA.50_4	1
YIL095W_T537	YIL095W	PRK1	T537	T	537	0.99672269821167	11.837009769435534	8.02746764278481e-23	TA	TA.50_4	2
YIL095W_S540	YIL095W	PRK1	S540	S	540	0.965639591217041	9.313088303683273	8.02746764278481e-23	TA	TA.50_4	1
YIL096C_T300	YIL096C	BMT5	T300	T	300	0.789054274559021	12.134577764209045	6.2526969471032805e-9	TA	TA.50_4	1
YIL096C_T299	YIL096C	BMT5	T299	T	299	0.861661195755005	12.134577764209045	6.2526969471032805e-9	TA	TA.50_4	1
YIL105C_S153	YIL105C	SLM1	S153	S	153	1	16.270412684688385	8.631977325810791e-68	TA	TA.50_4	4
YIL105C_S150	YIL105C	SLM1	S150	S	150	0.999989807605743	16.771328715894843	8.631977325810791e-68	TA	TA.50_4	4
YIL105C_S145	YIL105C	SLM1	S145	S	145	1	16.473518841851405	8.631977325810791e-68	TA	TA.50_4	4
YIL105C_S666	YIL105C	SLM1	S666	S	666	0.999342620372772	16.471145019956953	8.631977325810791e-68	TA	TA.50_4	2
YIL105C_T663	YIL105C	SLM1	T663	T	663	0.997644066810608	16.471145019956953	8.631977325810791e-68	TA	TA.50_4	2
YIL105C_Y676	YIL105C	SLM1	Y676	Y	676	0.9999920129776	13.678336134111644	8.631977325810791e-68	TA	TA.50_4	1
YIL105C_S12	YIL105C	SLM1	S12	S	12	0.999994993209839	15.50052433940363	8.631977325810791e-68	TA	TA.50_4	1
YIL105C_S9	YIL105C	SLM1	S9	S	9	0.793640971183777	15.50052433940363	8.631977325810791e-68	TA	TA.50_4	1
YIL105C_S158	YIL105C	SLM1	S158	S	158	1	10.343412156069348	8.631977325810791e-68	TA	TA.50_4	1
YIL105C_S157	YIL105C	SLM1	S157	S	157	1	10.343412156069348	8.631977325810791e-68	TA	TA.50_4	1
YIL106W_T85	YIL106W	MOB1	T85	T	85	0.999999940395355	17.738342646170384	4.93159786459185e-70	TA	TA.50_4	3
YIL106W_S80	YIL106W	MOB1	S80	S	80	1	17.73542541875078	4.93159786459185e-70	TA	TA.50_4	2
YIL106W_T84	YIL106W	MOB1	T84	T	84	0.999999940395355	8.786942295572201	4.93159786459185e-70	TA	TA.50_4	1
YIL106W_S36	YIL106W	MOB1	S36	S	36	0.968411922454834	12.228988283405894	4.93159786459185e-70	TA	TA.50_4	1
YIL106W_T14	YIL106W	MOB1	T14	T	14	0.999986469745636	13.036033245068568	4.93159786459185e-70	TA	TA.50_4	5
YIL106W_S10	YIL106W	MOB1	S10	S	10	0.999999821186066	13.643936217038284	4.93159786459185e-70	TA	TA.50_4	7
YIL106W_S17	YIL106W	MOB1	S17	S	17	0.943304657936096	11.78867469584022	4.93159786459185e-70	TA	TA.50_4	2
YIL106W_S2	YIL106W	MOB1	S2	S	2	1	12.813933925136066	4.93159786459185e-70	TA	TA.50_4	4
YIL107C_S652	YIL107C	PFK26	S652	S	652	0.999709784984589	13.011637840665692	3.7795347855529e-43	TA	TA.50_4	3
YIL107C_S644	YIL107C	PFK26	S644	S	644	0.85438597202301	11.6675405674091	3.7795347855529e-43	TA	TA.50_4	1
YIL107C_Y643	YIL107C	PFK26	Y643	Y	643	0.998793184757233	12.289264750290007	3.7795347855529e-43	TA	TA.50_4	2
YIL112W_S130	YIL112W	HOS4	S130	S	130	0.967151999473572	13.593298063470266	5.486830494901399e-85	TA	TA.50_4	1
YIL112W_S134	YIL112W	HOS4	S134	S	134	0.937093436717987	13.593298063470266	5.486830494901399e-85	TA	TA.50_4	1
YIL112W_S267	YIL112W	HOS4	S267	S	267	0.996184766292572	13.702131909070442	5.486830494901399e-85	TA	TA.50_4	1
YIL112W_S266	YIL112W	HOS4	S266	S	266	0.951939463615417	13.702131909070442	5.486830494901399e-85	TA	TA.50_4	1
YIL112W_S290	YIL112W	HOS4	S290	S	290	0.99878990650177	21.37179670844128	5.486830494901399e-85	TA	TA.50_4	3
YIL112W_S285	YIL112W	HOS4	S285	S	285	0.899196624755859	21.36732046467433	5.486830494901399e-85	TA	TA.50_4	2
YIL112W_S275	YIL112W	HOS4	S275	S	275	1	15.62017445330916	5.486830494901399e-85	TA	TA.50_4	4
YIL112W_S274	YIL112W	HOS4	S274	S	274	1	15.11663914658584	5.486830494901399e-85	TA	TA.50_4	2
YIL112W_T280	YIL112W	HOS4	T280	T	280	0.981523394584656	14.102592826063065	5.486830494901399e-85	TA	TA.50_4	3
YIL112W_S690	YIL112W	HOS4	S690	S	690	0.999907612800598	14.773377437773425	5.486830494901399e-85	TA	TA.50_4	2
YIL112W_T688	YIL112W	HOS4	T688	T	688	0.999907612800598	14.773377437773425	5.486830494901399e-85	TA	TA.50_4	2
YIL112W_T710	YIL112W	HOS4	T710	T	710	1	16.019703555383092	5.486830494901399e-85	TA	TA.50_4	1
YIL112W_T700	YIL112W	HOS4	T700	T	700	1	16.29566782901212	5.486830494901399e-85	TA	TA.50_4	4
YIL112W_S698	YIL112W	HOS4	S698	S	698	1	16.29566782901212	5.486830494901399e-85	TA	TA.50_4	4
YIL112W_S38	YIL112W	HOS4	S38	S	38	0.999731004238129	13.92382124136193	5.486830494901399e-85	TA	TA.50_4	2
YIL112W_T37	YIL112W	HOS4	T37	T	37	0.997694194316864	13.92382124136193	5.486830494901399e-85	TA	TA.50_4	2
YIL115C_S407	YIL115C	NUP159	S407	S	407	0.999257683753967	14.566643794220964	4.62684289270282e-52	TA	TA.50_4	1
YIL115C_S404	YIL115C	NUP159	S404	S	404	0.999524533748627	14.566643794220964	4.62684289270282e-52	TA	TA.50_4	1
YIL115C_S819	YIL115C	NUP159	S819	S	819	1	19.485808739948933	4.62684289270282e-52	TA	TA.50_4	2
YIL115C_S805	YIL115C	NUP159	S805	S	805	1	19.485808739948933	4.62684289270282e-52	TA	TA.50_4	2
YIL115C_T803	YIL115C	NUP159	T803	T	803	1	15.18500375357163	4.62684289270282e-52	TA	TA.50_4	1
YIL115C_S942	YIL115C	NUP159	S942	S	942	0.986634373664856	13.398634531168744	4.62684289270282e-52	TA	TA.50_4	2
YIL115C_S945	YIL115C	NUP159	S945	S	945	0.996986329555511	12.609844196834343	4.62684289270282e-52	TA	TA.50_4	2
YIL115C_Y938	YIL115C	NUP159	Y938	Y	938	0.998788237571716	13.026613260149013	4.62684289270282e-52	TA	TA.50_4	2
YIL117C_S159	YIL117C	PRM5	S159	S	159	0.988638460636139	14.957959385318231	1.6547965729464e-4	TA	TA.50_4	1
YIL117C_S282	YIL117C	PRM5	S282	S	282	0.97721254825592	12.674015877529245	1.6547965729464e-4	TA	TA.50_4	1
YIL117C_S279	YIL117C	PRM5	S279	S	279	0.811401188373566	12.674015877529245	1.6547965729464e-4	TA	TA.50_4	1
YIL117C_S276	YIL117C	PRM5	S276	S	276	0.999276638031006	12.674015877529245	1.6547965729464e-4	TA	TA.50_4	1
YIL121W_S40	YIL121W	QDR2	S40	S	40	1	22.667510043625818	1.76744976617743e-125	TA	TA.50_4	8
YIL121W_T36	YIL121W	QDR2	T36	T	36	1	17.06526675926727	1.76744976617743e-125	TA	TA.50_4	3
YIL121W_T38	YIL121W	QDR2	T38	T	38	1	22.66690761389724	1.76744976617743e-125	TA	TA.50_4	7
YIL121W_S24	YIL121W	QDR2	S24	S	24	1	19.291559525642175	1.76744976617743e-125	TA	TA.50_4	6
YIL121W_S21	YIL121W	QDR2	S21	S	21	1	19.29245744329868	1.76744976617743e-125	TA	TA.50_4	7
YIL121W_Y25	YIL121W	QDR2	Y25	Y	25	1	15.640306181680184	1.76744976617743e-125	TA	TA.50_4	4
YIL121W_S7	YIL121W	QDR2	S7	S	7	1	17.76050492768035	1.76744976617743e-125	TA	TA.50_4	6
YIL121W_S6	YIL121W	QDR2	S6	S	6	1	17.126471797249526	1.76744976617743e-125	TA	TA.50_4	4
YIL122W_T344	YIL122W	POG1	T344	T	344	1	16.422682972338592	4.3588414179547096e-27	TA	TA.50_4	1
YIL122W_S334	YIL122W	POG1	S334	S	334	1	16.422682972338592	4.3588414179547096e-27	TA	TA.50_4	1
YIL122W_S333	YIL122W	POG1	S333	S	333	1	16.422682972338592	4.3588414179547096e-27	TA	TA.50_4	1
YIL122W_S318	YIL122W	POG1	S318	S	318	0.997856974601746	14.247363101862708	4.3588414179547096e-27	TA	TA.50_4	1
YIL122W_S314	YIL122W	POG1	S314	S	314	0.999976217746735	14.247363101862708	4.3588414179547096e-27	TA	TA.50_4	1
YIL122W_S168	YIL122W	POG1	S168	S	168	1	11.441733601346348	4.3588414179547096e-27	TA	TA.50_4	1
YIL122W_S164	YIL122W	POG1	S164	S	164	1	11.441733601346348	4.3588414179547096e-27	TA	TA.50_4	1
YIL127C_S203	YIL127C	RRT14	S203	S	203	1	15.514780741651393	5.153181060142439e-31	TA	TA.50_4	2
YIL127C_S202	YIL127C	RRT14	S202	S	202	1	15.514780741651393	5.153181060142439e-31	TA	TA.50_4	2
YIL127C_S197	YIL127C	RRT14	S197	S	197	1	15.514780741651393	5.153181060142439e-31	TA	TA.50_4	2
YIL129C_S749	YIL129C	TAO3	S749	S	749	1	12.55439965031637	4.90038986510166e-21	TA	TA.50_4	1
YIL129C_S745	YIL129C	TAO3	S745	S	745	1	12.55439965031637	4.90038986510166e-21	TA	TA.50_4	1
YIL129C_S742	YIL129C	TAO3	S742	S	742	1	12.55439965031637	4.90038986510166e-21	TA	TA.50_4	1
YIL129C_S741	YIL129C	TAO3	S741	S	741	1	12.55439965031637	4.90038986510166e-21	TA	TA.50_4	1
YIL129C_S322	YIL129C	TAO3	S322	S	322	0.929092586040497	12.691768236795024	4.90038986510166e-21	TA	TA.50_4	1
YIL129C_S318	YIL129C	TAO3	S318	S	318	0.87280261516571	12.691768236795024	4.90038986510166e-21	TA	TA.50_4	1
YIL129C_T2319	YIL129C	TAO3	T2319	T	2319	0.955526351928711	14.365839583897626	4.90038986510166e-21	TA	TA.50_4	2
YIL129C_S2314	YIL129C	TAO3	S2314	S	2314	0.798068046569824	14.20018538246177	4.90038986510166e-21	TA	TA.50_4	1
YIL129C_T2322	YIL129C	TAO3	T2322	T	2322	0.851193070411682	11.161285749840252	4.90038986510166e-21	TA	TA.50_4	1
YIL129C_T2320	YIL129C	TAO3	T2320	T	2320	0.850376307964325	11.161285749840252	4.90038986510166e-21	TA	TA.50_4	1
YIL129C_S2316	YIL129C	TAO3	S2316	S	2316	0.908219754695892	11.161285749840252	4.90038986510166e-21	TA	TA.50_4	1
YIL129C_T2350	YIL129C	TAO3	T2350	T	2350	0.936356246471405	10.393250258448225	4.90038986510166e-21	TA	TA.50_4	1
YIL129C_S2348	YIL129C	TAO3	S2348	S	2348	0.980922281742096	10.393250258448225	4.90038986510166e-21	TA	TA.50_4	1
YIL129C_S2352	YIL129C	TAO3	S2352	S	2352	0.84201568365097	12.693050502954083	4.90038986510166e-21	TA	TA.50_4	1
YIL129C_S2355	YIL129C	TAO3	S2355	S	2355	0.84201568365097	12.693050502954083	4.90038986510166e-21	TA	TA.50_4	1
YIL130W_S11	YIL130W	ASG1	S11	S	11	1	16.013911926284695	6.05878786820871e-46	TA	TA.50_4	1
YIL130W_T226	YIL130W	ASG1	T226	T	226	0.992698192596436	17.062742021606088	6.05878786820871e-46	TA	TA.50_4	1
YIL130W_S223	YIL130W	ASG1	S223	S	223	0.989786684513092	17.062742021606088	6.05878786820871e-46	TA	TA.50_4	1
YIL130W_S186	YIL130W	ASG1	S186	S	186	0.879233479499817	9.976118458687743	6.05878786820871e-46	TA	TA.50_4	1
YIL130W_S185	YIL130W	ASG1	S185	S	185	0.922352075576782	9.976118458687743	6.05878786820871e-46	TA	TA.50_4	1
YIL135C_S301	YIL135C	VHS2	S301	S	301	0.986839234828949	14.234496544315787	2.4349086778397497e-44	TA	TA.50_4	2
YIL135C_S303	YIL135C	VHS2	S303	S	303	0.969658553600311	13.974030799921852	2.4349086778397497e-44	TA	TA.50_4	1
YIL135C_S68	YIL135C	VHS2	S68	S	68	0.916158735752106	14.506457081452522	2.4349086778397497e-44	TA	TA.50_4	1
YIL135C_T67	YIL135C	VHS2	T67	T	67	0.97823292016983	14.506457081452522	2.4349086778397497e-44	TA	TA.50_4	1
YIL135C_S65	YIL135C	VHS2	S65	S	65	0.974834024906158	14.506457081452522	2.4349086778397497e-44	TA	TA.50_4	1
YIL135C_S61	YIL135C	VHS2	S61	S	61	0.990984439849854	12.493606503412368	2.4349086778397497e-44	TA	TA.50_4	1
YIL135C_S53	YIL135C	VHS2	S53	S	53	0.999031603336334	12.493606503412368	2.4349086778397497e-44	TA	TA.50_4	1
YIL135C_S174	YIL135C	VHS2	S174	S	174	0.996091544628143	15.218104882066594	2.4349086778397497e-44	TA	TA.50_4	2
YIL135C_S177	YIL135C	VHS2	S177	S	177	0.959501147270203	14.05260359359314	2.4349086778397497e-44	TA	TA.50_4	1
YIL135C_T361	YIL135C	VHS2	T361	T	361	0.999962449073792	17.207572773677956	2.4349086778397497e-44	TA	TA.50_4	2
YIL135C_S355	YIL135C	VHS2	S355	S	355	1	17.22891413359366	2.4349086778397497e-44	TA	TA.50_4	3
YIL135C_S354	YIL135C	VHS2	S354	S	354	1	11.139287982781674	2.4349086778397497e-44	TA	TA.50_4	1
YIL135C_S183	YIL135C	VHS2	S183	S	183	0.991299211978912	11.095900612893988	2.4349086778397497e-44	TA	TA.50_4	1
YIL135C_T182	YIL135C	VHS2	T182	T	182	0.978667795658112	11.095900612893988	2.4349086778397497e-44	TA	TA.50_4	1
YIL135C_S175	YIL135C	VHS2	S175	S	175	0.800888061523438	14.366559212769085	2.4349086778397497e-44	TA	TA.50_4	1
YIL135C_T279	YIL135C	VHS2	T279	T	279	0.871532917022705	14.498108694725468	2.4349086778397497e-44	TA	TA.50_4	1
YIL135C_S87	YIL135C	VHS2	S87	S	87	0.999387621879578	11.283551623686026	2.4349086778397497e-44	TA	TA.50_4	1
YIL135C_S84	YIL135C	VHS2	S84	S	84	0.999387621879578	11.283551623686026	2.4349086778397497e-44	TA	TA.50_4	1
YIL135C_S88	YIL135C	VHS2	S88	S	88	0.999387621879578	11.283551623686026	2.4349086778397497e-44	TA	TA.50_4	1
YIL135C_T160	YIL135C	VHS2	T160	T	160	1	15.282933277252964	2.4349086778397497e-44	TA	TA.50_4	1
YIL135C_S159	YIL135C	VHS2	S159	S	159	1	15.282933277252964	2.4349086778397497e-44	TA	TA.50_4	1
YIL135C_Y109	YIL135C	VHS2	Y109	Y	109	0.999850332736969	12.974250681087758	2.4349086778397497e-44	TA	TA.50_4	2
YIL135C_S102	YIL135C	VHS2	S102	S	102	0.996309101581573	12.974250681087758	2.4349086778397497e-44	TA	TA.50_4	2
YIL135C_Y106	YIL135C	VHS2	Y106	Y	106	0.999897420406342	11.355567054118938	2.4349086778397497e-44	TA	TA.50_4	1
YIL135C_S383	YIL135C	VHS2	S383	S	383	1	15.660595975824904	2.4349086778397497e-44	TA	TA.50_4	2
YIL135C_S376	YIL135C	VHS2	S376	S	376	1	15.660595975824904	2.4349086778397497e-44	TA	TA.50_4	2
YIL135C_T395	YIL135C	VHS2	T395	T	395	1	9.087214034678842	2.4349086778397497e-44	TA	TA.50_4	1
YIL135C_S330	YIL135C	VHS2	S330	S	330	1	12.504125275791097	2.4349086778397497e-44	TA	TA.50_4	1
YIL135C_S325	YIL135C	VHS2	S325	S	325	1	12.504125275791097	2.4349086778397497e-44	TA	TA.50_4	1
YIL136W_S326	YIL136W	OM45	S326	S	326	1	15.940075542408724	6.67790152754702e-14	TA	TA.50_4	1
YIL136W_S324	YIL136W	OM45	S324	S	324	1	15.940075542408724	6.67790152754702e-14	TA	TA.50_4	1
YIL136W_S319	YIL136W	OM45	S319	S	319	1	15.940075542408724	6.67790152754702e-14	TA	TA.50_4	1
YIL138C_S47	YIL138C	TPM2	S47	S	47	0.999112784862518	10.849549958640129	6.67023513794581e-6	TA	TA.50_4	1
YIL138C_S45	YIL138C	TPM2	S45	S	45	0.999535322189331	10.849549958640129	6.67023513794581e-6	TA	TA.50_4	1
YIL138C_T37	YIL138C	TPM2	T37	T	37	0.970081806182861	10.849549958640129	6.67023513794581e-6	TA	TA.50_4	1
YIL140W_S676	YIL140W	AXL2	S676	S	676	1	17.57303103500258	2.12750334322547e-37	TA	TA.50_4	2
YIL140W_S673	YIL140W	AXL2	S673	S	673	1	17.57303103500258	2.12750334322547e-37	TA	TA.50_4	2
YIL140W_S734	YIL140W	AXL2	S734	S	734	0.988736152648926	13.634690590316447	2.12750334322547e-37	TA	TA.50_4	2
YIL140W_S730	YIL140W	AXL2	S730	S	730	0.994003415107727	13.08209813503517	2.12750334322547e-37	TA	TA.50_4	1
YIL140W_T732	YIL140W	AXL2	T732	T	732	0.988079845905304	11.982724192110616	2.12750334322547e-37	TA	TA.50_4	1
YIL147C_S833	YIL147C	SLN1	S833	S	833	1	12.01889482082542	6.169836524160229e-16	TA	TA.50_4	1
YIL147C_S386	YIL147C	SLN1	S386	S	386	0.865162491798401	12.805994277694053	6.169836524160229e-16	TA	TA.50_4	2
YIL147C_T384	YIL147C	SLN1	T384	T	384	0.790499985218048	9.289979753314654	6.169836524160229e-16	TA	TA.50_4	1
YIL147C_T381	YIL147C	SLN1	T381	T	381	0.784511566162109	9.289979753314654	6.169836524160229e-16	TA	TA.50_4	1
YIL147C_S390	YIL147C	SLN1	S390	S	390	0.807880818843842	12.674028834847435	6.169836524160229e-16	TA	TA.50_4	1
YIL147C_S389	YIL147C	SLN1	S389	S	389	0.865162491798401	12.674028834847435	6.169836524160229e-16	TA	TA.50_4	1
YIL149C_S1670	YIL149C	MLP2	S1670	S	1670	0.999987542629242	11.03476416198252	1.7936373109301098e-12	TA	TA.50_4	1
YIL150C_S303	YIL150C	MCM10	S303	S	303	1	14.421467436109443	5.12200404491381e-37	TA	TA.50_4	1
YIL150C_S302	YIL150C	MCM10	S302	S	302	1	14.421467436109443	5.12200404491381e-37	TA	TA.50_4	1
YIL150C_S18	YIL150C	MCM10	S18	S	18	1	16.657411734701764	5.12200404491381e-37	TA	TA.50_4	1
YIL150C_T17	YIL150C	MCM10	T17	T	17	1	16.657411734701764	5.12200404491381e-37	TA	TA.50_4	1
YIL159W_S751	YIL159W	BNR1	S751	S	751	0.999988257884979	15.068397026229754	4.50426072852487e-24	TA	TA.50_4	2
YIL159W_S748	YIL159W	BNR1	S748	S	748	0.999795615673065	15.068397026229754	4.50426072852487e-24	TA	TA.50_4	2
YIL159W_T418	YIL159W	BNR1	T418	T	418	1	15.531363213897864	4.50426072852487e-24	TA	TA.50_4	1
YIL159W_S414	YIL159W	BNR1	S414	S	414	1	15.531363213897864	4.50426072852487e-24	TA	TA.50_4	1
YIL159W_T412	YIL159W	BNR1	T412	T	412	1	15.531363213897864	4.50426072852487e-24	TA	TA.50_4	1
YIL159W_T409	YIL159W	BNR1	T409	T	409	1	15.531363213897864	4.50426072852487e-24	TA	TA.50_4	1
YIL159W_T408	YIL159W	BNR1	T408	T	408	1	15.531363213897864	4.50426072852487e-24	TA	TA.50_4	1
YIR002C_S9	YIR002C	MPH1	S9	S	9	0.999897480010986	13.939330622053609	1.67321618770981e-8	TA	TA.50_4	3
YIR002C_S3	YIR002C	MPH1	S3	S	3	0.999856173992157	13.939330622053609	1.67321618770981e-8	TA	TA.50_4	3
YIR003W_S183	YIR003W	AIM21	S183	S	183	0.99750292301178	13.86368695504155	1.6853257254512e-110	TA	TA.50_4	2
YIR003W_S185	YIR003W	AIM21	S185	S	185	0.764680147171021	11.315564585118908	1.6853257254512e-110	TA	TA.50_4	1
YIR003W_S678	YIR003W	AIM21	S678	S	678	1	16.951033767647086	1.6853257254512e-110	TA	TA.50_4	3
YIR003W_S671	YIR003W	AIM21	S671	S	671	1	14.708723835434135	1.6853257254512e-110	TA	TA.50_4	1
YIR003W_S675	YIR003W	AIM21	S675	S	675	1	16.951033767647086	1.6853257254512e-110	TA	TA.50_4	3
YIR003W_S667	YIR003W	AIM21	S667	S	667	0.999998807907104	14.625552899324646	1.6853257254512e-110	TA	TA.50_4	1
YIR003W_S284	YIR003W	AIM21	S284	S	284	0.999677240848541	14.420721522299916	1.6853257254512e-110	TA	TA.50_4	1
YIR003W_T277	YIR003W	AIM21	T277	T	277	0.999999284744263	14.420721522299916	1.6853257254512e-110	TA	TA.50_4	1
YIR003W_S476	YIR003W	AIM21	S476	S	476	0.994817435741425	10.749838256286008	1.6853257254512e-110	TA	TA.50_4	1
YIR003W_S623	YIR003W	AIM21	S623	S	623	0.994694411754608	14.83683718625776	1.6853257254512e-110	TA	TA.50_4	2
YIR003W_S620	YIR003W	AIM21	S620	S	620	0.999988913536072	14.83683718625776	1.6853257254512e-110	TA	TA.50_4	2
YIR003W_S61	YIR003W	AIM21	S61	S	61	0.961328506469727	10.225924206288184	1.6853257254512e-110	TA	TA.50_4	1
YIR006C_T570	YIR006C	PAN1	T570	T	570	1	14.69319477995504	1.88345260310558e-88	TA	TA.50_4	1
YIR006C_T1185	YIR006C	PAN1	T1185	T	1185	1	11.400761202229171	1.88345260310558e-88	TA	TA.50_4	1
YIR006C_S1180	YIR006C	PAN1	S1180	S	1180	1	11.400761202229171	1.88345260310558e-88	TA	TA.50_4	1
YIR006C_S1206	YIR006C	PAN1	S1206	S	1206	0.887999176979065	12.06698880116646	1.88345260310558e-88	TA	TA.50_4	1
YIR006C_S1049	YIR006C	PAN1	S1049	S	1049	0.912716567516327	11.83890825500077	1.88345260310558e-88	TA	TA.50_4	1
YIR006C_S1003	YIR006C	PAN1	S1003	S	1003	0.864643454551697	13.988108379582268	1.88345260310558e-88	TA	TA.50_4	1
YIR006C_S1281	YIR006C	PAN1	S1281	S	1281	0.998263597488403	11.63541203545436	1.88345260310558e-88	TA	TA.50_4	1
YIR006C_S767	YIR006C	PAN1	S767	S	767	0.99901407957077	14.196950922328654	1.88345260310558e-88	TA	TA.50_4	1
YIR007W_T596	YIR007W	YIR007W	T596	T	596	0.999898433685303	13.276576764796928	2.8780810494487695e-36	TA	TA.50_4	1
YIR007W_T594	YIR007W	YIR007W	T594	T	594	0.998260676860809	13.276576764796928	2.8780810494487695e-36	TA	TA.50_4	1
YIR023W_T846	YIR023W	DAL81	T846	T	846	0.999997794628143	14.659013423726748	9.68507155058337e-34	TA	TA.50_4	1
YIR023W_S843	YIR023W	DAL81	S843	S	843	0.999420762062073	14.659013423726748	9.68507155058337e-34	TA	TA.50_4	1
YIR023W_S17	YIR023W	DAL81	S17	S	17	1	16.554015022026867	9.68507155058337e-34	TA	TA.50_4	4
YIR023W_S13	YIR023W	DAL81	S13	S	13	1	17.00618871960869	9.68507155058337e-34	TA	TA.50_4	6
YIR023W_S6	YIR023W	DAL81	S6	S	6	1	16.234732116662784	9.68507155058337e-34	TA	TA.50_4	4
YIR023W_T867	YIR023W	DAL81	T867	T	867	1	15.591792252291391	9.68507155058337e-34	TA	TA.50_4	3
YIR023W_S863	YIR023W	DAL81	S863	S	863	0.999990522861481	15.591792252291391	9.68507155058337e-34	TA	TA.50_4	3
YIR023W_S881	YIR023W	DAL81	S881	S	881	0.997306227684021	13.132520407152224	9.68507155058337e-34	TA	TA.50_4	1
YIR023W_S880	YIR023W	DAL81	S880	S	880	0.984032928943634	13.132520407152224	9.68507155058337e-34	TA	TA.50_4	1
YIR023W_S789	YIR023W	DAL81	S789	S	789	1	14.297224861825972	9.68507155058337e-34	TA	TA.50_4	3
YIR023W_S781	YIR023W	DAL81	S781	S	781	1	14.297224861825972	9.68507155058337e-34	TA	TA.50_4	3
YIR023W_T785	YIR023W	DAL81	T785	T	785	1	13.324636871472102	9.68507155058337e-34	TA	TA.50_4	2
YIR023W_T952	YIR023W	DAL81	T952	T	952	1	15.275865211021554	9.68507155058337e-34	TA	TA.50_4	1
YIR023W_T948	YIR023W	DAL81	T948	T	948	0.995227158069611	15.275865211021554	9.68507155058337e-34	TA	TA.50_4	1
YIR023W_S946	YIR023W	DAL81	S946	S	946	0.946783006191254	15.275865211021554	9.68507155058337e-34	TA	TA.50_4	1
YIR023W_S515	YIR023W	DAL81	S515	S	515	0.846992492675781	9.300686851903707	9.68507155058337e-34	TA	TA.50_4	1
YIR023W_S512	YIR023W	DAL81	S512	S	512	0.921290874481201	9.300686851903707	9.68507155058337e-34	TA	TA.50_4	1
YIR033W_Y848	YIR033W	MGA2	Y848	Y	848	0.767294347286224	13.565676255774326	4.39873210703901e-29	TA	TA.50_4	1
YIR033W_S849	YIR033W	MGA2	S849	S	849	0.997059464454651	13.565676255774326	4.39873210703901e-29	TA	TA.50_4	1
YJL004C_S192	YJL004C	SYS1	S192	S	192	0.999054074287415	12.696174746774815	1.03835803356397e-14	TA	TA.50_4	1
YJL004C_S184	YJL004C	SYS1	S184	S	184	0.999113202095032	12.696174746774815	1.03835803356397e-14	TA	TA.50_4	1
YJL004C_T178	YJL004C	SYS1	T178	T	178	0.999680995941162	12.696174746774815	1.03835803356397e-14	TA	TA.50_4	1
YJL005W_S487	YJL005W	CYR1	S487	S	487	0.997573494911194	16.65662879216457	2.54117840902259e-63	TA	TA.50_4	3
YJL005W_S483	YJL005W	CYR1	S483	S	483	0.991043984889984	14.867873322286238	2.54117840902259e-63	TA	TA.50_4	1
YJL005W_S486	YJL005W	CYR1	S486	S	486	0.994272649288177	14.867873322286238	2.54117840902259e-63	TA	TA.50_4	1
YJL005W_S497	YJL005W	CYR1	S497	S	497	1	16.65662879216457	2.54117840902259e-63	TA	TA.50_4	3
YJL005W_S12	YJL005W	CYR1	S12	S	12	0.99576222896575906	13.525911681826262	2.54117840902259e-63	TA	TA.50_4	1
YJL005W_S9	YJL005W	CYR1	S9	S	9	0.86967545747757	13.525911681826262	2.54117840902259e-63	TA	TA.50_4	1
YJL005W_S333	YJL005W	CYR1	S333	S	333	0.999307096004486	10.534047855394777	2.54117840902259e-63	TA	TA.50_4	1
YJL005W_S336	YJL005W	CYR1	S336	S	336	0.996502935886383	10.534047855394777	2.54117840902259e-63	TA	TA.50_4	1
YJL005W_S562	YJL005W	CYR1	S562	S	562	1	14.577934186686374	2.54117840902259e-63	TA	TA.50_4	1
YJL005W_S559	YJL005W	CYR1	S559	S	559	1	14.577934186686374	2.54117840902259e-63	TA	TA.50_4	1
YJL005W_S117	YJL005W	CYR1	S117	S	117	0.985212445259094	13.318744112619084	2.54117840902259e-63	TA	TA.50_4	1
YJL005W_S114	YJL005W	CYR1	S114	S	114	0.970125913619995	13.318744112619084	2.54117840902259e-63	TA	TA.50_4	1
YJL005W_S78	YJL005W	CYR1	S78	S	78	0.983529329299927	13.264391693345846	2.54117840902259e-63	TA	TA.50_4	1
YJL005W_S75	YJL005W	CYR1	S75	S	75	0.978062510490417	13.264391693345846	2.54117840902259e-63	TA	TA.50_4	1
YJL012C_S573	YJL012C	VTC4	S573	S	573	1	20.784105542662	2.9702295880152e-4	TA	TA.50_4	1
YJL020C_S621	YJL020C	BBC1	S621	S	621	0.98911464214325	13.849976730796367	5.80177838458964e-67	TA	TA.50_4	1
YJL020C_T613	YJL020C	BBC1	T613	T	613	0.961029767990112	16.05162070228522	5.80177838458964e-67	TA	TA.50_4	1
YJL020C_T612	YJL020C	BBC1	T612	T	612	0.978452861309052	16.05162070228522	5.80177838458964e-67	TA	TA.50_4	1
YJL020C_T624	YJL020C	BBC1	T624	T	624	0.833056688308716	13.849976730796367	5.80177838458964e-67	TA	TA.50_4	1
YJL020C_T654	YJL020C	BBC1	T654	T	654	0.776731014251709	16.306697164464744	5.80177838458964e-67	TA	TA.50_4	1
YJL020C_S647	YJL020C	BBC1	S647	S	647	1	18.812019773613816	5.80177838458964e-67	TA	TA.50_4	1
YJL020C_S656	YJL020C	BBC1	S656	S	656	0.987594962120056	18.812019773613816	5.80177838458964e-67	TA	TA.50_4	1
YJL020C_S659	YJL020C	BBC1	S659	S	659	0.998486757278442	18.812019773613816	5.80177838458964e-67	TA	TA.50_4	1
YJL020C_T663	YJL020C	BBC1	T663	T	663	0.795384645462036	13.960462050196972	5.80177838458964e-67	TA	TA.50_4	1
YJL020C_Y651	YJL020C	BBC1	Y651	Y	651	0.999991059303284	16.565708764725777	5.80177838458964e-67	TA	TA.50_4	2
YJL020C_S634	YJL020C	BBC1	S634	S	634	1	20.068666225251764	5.80177838458964e-67	TA	TA.50_4	6
YJL020C_S631	YJL020C	BBC1	S631	S	631	1	19.830462978176392	5.80177838458964e-67	TA	TA.50_4	5
YJL020C_T636	YJL020C	BBC1	T636	T	636	0.892630815505981	13.226045123732204	5.80177838458964e-67	TA	TA.50_4	1
YJL020C_S638	YJL020C	BBC1	S638	S	638	1	19.507662300744713	5.80177838458964e-67	TA	TA.50_4	6
YJL020C_S640	YJL020C	BBC1	S640	S	640	1	13.007061864931549	5.80177838458964e-67	TA	TA.50_4	1
YJL020C_T895	YJL020C	BBC1	T895	T	895	0.999996423721313	16.52461250321203	5.80177838458964e-67	TA	TA.50_4	1
YJL020C_T894	YJL020C	BBC1	T894	T	894	0.997709214687347	16.52461250321203	5.80177838458964e-67	TA	TA.50_4	1
YJL020C_S565	YJL020C	BBC1	S565	S	565	1	15.771820194504173	5.80177838458964e-67	TA	TA.50_4	2
YJL020C_S158	YJL020C	BBC1	S158	S	158	1	14.563850252558026	5.80177838458964e-67	TA	TA.50_4	2
YJL033W_S710	YJL033W	HCA4	S710	S	710	1	17.94851951425945	3.06251535732394e-63	TA	TA.50_4	3
YJL033W_T706	YJL033W	HCA4	T706	T	706	0.997875928878784	12.005460406036956	3.06251535732394e-63	TA	TA.50_4	1
YJL033W_S714	YJL033W	HCA4	S714	S	714	1	17.94851951425945	3.06251535732394e-63	TA	TA.50_4	3
YJL033W_T700	YJL033W	HCA4	T700	T	700	0.9999920129776	12.005460406036956	3.06251535732394e-63	TA	TA.50_4	1
YJL042W_S176	YJL042W	MHP1	S176	S	176	1	18.408716235534953	6.647646325932389e-87	TA	TA.50_4	4
YJL042W_S174	YJL042W	MHP1	S174	S	174	1	18.408716235534953	6.647646325932389e-87	TA	TA.50_4	4
YJL042W_S1333	YJL042W	MHP1	S1333	S	1333	0.958232223987579	13.777007044317752	6.647646325932389e-87	TA	TA.50_4	1
YJL042W_S1337	YJL042W	MHP1	S1337	S	1337	0.955901086330414	13.777007044317752	6.647646325932389e-87	TA	TA.50_4	1
YJL042W_Y204	YJL042W	MHP1	Y204	Y	204	0.993157088756561	14.202218828286076	6.647646325932389e-87	TA	TA.50_4	1
YJL042W_T191	YJL042W	MHP1	T191	T	191	0.848044037818909	14.202218828286076	6.647646325932389e-87	TA	TA.50_4	1
YJL042W_S85	YJL042W	MHP1	S85	S	85	1	17.42326593517614	6.647646325932389e-87	TA	TA.50_4	2
YJL042W_S81	YJL042W	MHP1	S81	S	81	1	17.42326593517614	6.647646325932389e-87	TA	TA.50_4	2
YJL042W_S309	YJL042W	MHP1	S309	S	309	1	13.341596999514778	6.647646325932389e-87	TA	TA.50_4	1
YJL042W_S311	YJL042W	MHP1	S311	S	311	1	13.341596999514778	6.647646325932389e-87	TA	TA.50_4	1
YJL042W_S357	YJL042W	MHP1	S357	S	357	0.999995648860931	11.043004948463118	6.647646325932389e-87	TA	TA.50_4	1
YJL042W_S354	YJL042W	MHP1	S354	S	354	0.999994516372681	11.043004948463118	6.647646325932389e-87	TA	TA.50_4	1
YJL047C_S262	YJL047C	RTT101	S262	S	262	1	11.58710169259521	2.1446806898102e-21	TA	TA.50_4	1
YJL047C_S257	YJL047C	RTT101	S257	S	257	0.999998152256012	11.58710169259521	2.1446806898102e-21	TA	TA.50_4	1
YJL051W_S332	YJL051W	IRC8	S332	S	332	0.99999463558197	14.239362198958474	1.85976840386854e-26	TA	TA.50_4	1
YJL051W_S327	YJL051W	IRC8	S327	S	327	0.998465597629547	14.239362198958474	1.85976840386854e-26	TA	TA.50_4	1
YJL051W_S821	YJL051W	IRC8	S821	S	821	1	16.661600931666342	1.85976840386854e-26	TA	TA.50_4	2
YJL051W_S819	YJL051W	IRC8	S819	S	819	1	16.661600931666342	1.85976840386854e-26	TA	TA.50_4	2
YJL051W_S811	YJL051W	IRC8	S811	S	811	1	13.86067765146056	1.85976840386854e-26	TA	TA.50_4	1
YJL051W_T808	YJL051W	IRC8	T808	T	808	1	13.86067765146056	1.85976840386854e-26	TA	TA.50_4	1
YJL058C_S71	YJL058C	BIT61	S71	S	71	0.99877542257309	13.345475887969132	2.80626337780292e-82	TA	TA.50_4	1
YJL058C_S75	YJL058C	BIT61	S75	S	75	0.765954077243805	13.345475887969132	2.80626337780292e-82	TA	TA.50_4	1
YJL058C_S139	YJL058C	BIT61	S139	S	139	0.997701346874237	12.752423873679204	2.80626337780292e-82	TA	TA.50_4	1
YJL058C_S144	YJL058C	BIT61	S144	S	144	0.999104142189026	12.752423873679204	2.80626337780292e-82	TA	TA.50_4	1
YJL069C_S184	YJL069C	UTP18	S184	S	184	0.999598145484924	15.356288108172246	2.0703345407325507e-15	TA	TA.50_4	1
YJL069C_S182	YJL069C	UTP18	S182	S	182	0.999830007553101	15.356288108172246	2.0703345407325507e-15	TA	TA.50_4	1
YJL076W_S252	YJL076W	NET1	S252	S	252	1	17.796497840045998	1.65427129830037e-78	TA	TA.50_4	1
YJL076W_S242	YJL076W	NET1	S242	S	242	1	17.796497840045998	1.65427129830037e-78	TA	TA.50_4	1
YJL076W_S231	YJL076W	NET1	S231	S	231	1	18.087629283444777	1.65427129830037e-78	TA	TA.50_4	4
YJL076W_S228	YJL076W	NET1	S228	S	228	1	14.38239059497494	1.65427129830037e-78	TA	TA.50_4	2
YJL076W_S388	YJL076W	NET1	S388	S	388	0.99763160943985	14.574299149730727	1.65427129830037e-78	TA	TA.50_4	1
YJL076W_S385	YJL076W	NET1	S385	S	385	0.99594259262085	15.447353708629604	1.65427129830037e-78	TA	TA.50_4	3
YJL076W_S384	YJL076W	NET1	S384	S	384	0.990988433361053	14.308150733453212	1.65427129830037e-78	TA	TA.50_4	2
YJL076W_S439	YJL076W	NET1	S439	S	439	0.9999736547470092	17.213406434320017	1.65427129830037e-78	TA	TA.50_4	3
YJL076W_S440	YJL076W	NET1	S440	S	440	0.986116707324982	16.77066625164013	1.65427129830037e-78	TA	TA.50_4	2
YJL076W_S447	YJL076W	NET1	S447	S	447	0.999918878078461	17.643366496200784	1.65427129830037e-78	TA	TA.50_4	5
YJL076W_S169	YJL076W	NET1	S169	S	169	1	12.751773421815075	1.65427129830037e-78	TA	TA.50_4	1
YJL076W_S166	YJL076W	NET1	S166	S	166	1	12.751773421815075	1.65427129830037e-78	TA	TA.50_4	1
YJL076W_T297	YJL076W	NET1	T297	T	297	1	16.321938163415563	1.65427129830037e-78	TA	TA.50_4	2
YJL076W_T309	YJL076W	NET1	T309	T	309	0.751372992992401	14.224513431974913	1.65427129830037e-78	TA	TA.50_4	1
YJL076W_S295	YJL076W	NET1	S295	S	295	1	16.624900537833486	1.65427129830037e-78	TA	TA.50_4	3
YJL076W_T302	YJL076W	NET1	T302	T	302	0.835263431072235	15.779259660446286	1.65427129830037e-78	TA	TA.50_4	1
YJL076W_S301	YJL076W	NET1	S301	S	301	0.865294575691223	15.779259660446286	1.65427129830037e-78	TA	TA.50_4	1
YJL076W_T212	YJL076W	NET1	T212	T	212	0.999918341636658	15.420092408616611	1.65427129830037e-78	TA	TA.50_4	2
YJL076W_T204	YJL076W	NET1	T204	T	204	0.990587294101715	14.914545771480784	1.65427129830037e-78	TA	TA.50_4	1
YJL076W_S211	YJL076W	NET1	S211	S	211	0.998917281627655	15.420092408616611	1.65427129830037e-78	TA	TA.50_4	2
YJL076W_S679	YJL076W	NET1	S679	S	679	1	14.72294107264438	1.65427129830037e-78	TA	TA.50_4	1
YJL076W_T676	YJL076W	NET1	T676	T	676	1	14.796749565943458	1.65427129830037e-78	TA	TA.50_4	2
YJL076W_S1056	YJL076W	NET1	S1056	S	1056	0.999845385551453	17.652792875968373	1.65427129830037e-78	TA	TA.50_4	2
YJL076W_T1042	YJL076W	NET1	T1042	T	1042	1	17.60671258331689	1.65427129830037e-78	TA	TA.50_4	1
YJL076W_S1055	YJL076W	NET1	S1055	S	1055	0.998976409435272	12.66134183434831	1.65427129830037e-78	TA	TA.50_4	1
YJL076W_S452	YJL076W	NET1	S452	S	452	0.999997973442078	15.6588048504244	1.65427129830037e-78	TA	TA.50_4	2
YJL076W_S64	YJL076W	NET1	S64	S	64	0.999955952167511	16.02996444672881	1.65427129830037e-78	TA	TA.50_4	1
YJL076W_S60	YJL076W	NET1	S60	S	60	0.999993324279785	16.02996444672881	1.65427129830037e-78	TA	TA.50_4	1
YJL076W_S1032	YJL076W	NET1	S1032	S	1032	0.996260166168213	13.113087632313684	1.65427129830037e-78	TA	TA.50_4	1
YJL076W_S1026	YJL076W	NET1	S1026	S	1026	0.821817398071289	13.113087632313684	1.65427129830037e-78	TA	TA.50_4	1
YJL076W_S858	YJL076W	NET1	S858	S	858	1	12.173818123954751	1.65427129830037e-78	TA	TA.50_4	1
YJL076W_S747	YJL076W	NET1	S747	S	747	1	10.53421525864473	1.65427129830037e-78	TA	TA.50_4	1
YJL076W_S744	YJL076W	NET1	S744	S	744	1	10.53421525864473	1.65427129830037e-78	TA	TA.50_4	1
YJL076W_S270	YJL076W	NET1	S270	S	270	0.998046815395355	13.64588585163432	1.65427129830037e-78	TA	TA.50_4	1
YJL076W_S269	YJL076W	NET1	S269	S	269	0.998046815395355	13.64588585163432	1.65427129830037e-78	TA	TA.50_4	1
YJL080C_S87	YJL080C	SCP160	S87	S	87	0.995970666408539	13.679761052752726	1.45553443378488e-74	TA	TA.50_4	1
YJL080C_S89	YJL080C	SCP160	S89	S	89	0.970620930194855	13.679761052752726	1.45553443378488e-74	TA	TA.50_4	1
YJL080C_S54	YJL080C	SCP160	S54	S	54	1	14.408578963592085	1.45553443378488e-74	TA	TA.50_4	1
YJL080C_T50	YJL080C	SCP160	T50	T	50	1	14.408578963592085	1.45553443378488e-74	TA	TA.50_4	1
YJL081C_S353	YJL081C	ARP4	S353	S	353	0.844507277011871	12.165391683790023	1.00360815750839e-33	TA	TA.50_4	1
YJL082W_S383	YJL082W	IML2	S383	S	383	0.999984264373779	20.1919582736467	6.07021479606973e-77	TA	TA.50_4	2
YJL082W_T380	YJL082W	IML2	T380	T	380	0.999832034111023	20.26983450708003	6.07021479606973e-77	TA	TA.50_4	3
YJL082W_S378	YJL082W	IML2	S378	S	378	0.940902411937714	16.01963100441043	6.07021479606973e-77	TA	TA.50_4	1
YJL082W_S268	YJL082W	IML2	S268	S	268	0.988405585289001	13.944527594202402	6.07021479606973e-77	TA	TA.50_4	2
YJL082W_S265	YJL082W	IML2	S265	S	265	0.988405585289001	13.944527594202402	6.07021479606973e-77	TA	TA.50_4	2
YJL084C_S172	YJL084C	ALY2	S172	S	172	1	16.400109180704828	1.05715325447302e-55	TA	TA.50_4	1
YJL084C_S171	YJL084C	ALY2	S171	S	171	1	16.805697480308055	1.05715325447302e-55	TA	TA.50_4	2
YJL084C_S166	YJL084C	ALY2	S166	S	166	1	17.691588134656296	1.05715325447302e-55	TA	TA.50_4	3
YJL084C_S168	YJL084C	ALY2	S168	S	168	1	17.620491031141007	1.05715325447302e-55	TA	TA.50_4	3
YJL084C_S201	YJL084C	ALY2	S201	S	201	0.999710619449615	14.376660483213426	1.05715325447302e-55	TA	TA.50_4	1
YJL084C_S176	YJL084C	ALY2	S176	S	176	1	16.928514185972194	1.05715325447302e-55	TA	TA.50_4	2
YJL084C_S1023	YJL084C	ALY2	S1023	S	1023	1	14.509024008737502	1.05715325447302e-55	TA	TA.50_4	1
YJL084C_S1022	YJL084C	ALY2	S1022	S	1022	1	14.509024008737502	1.05715325447302e-55	TA	TA.50_4	1
YJL084C_S586	YJL084C	ALY2	S586	S	586	1	15.542609987771309	1.05715325447302e-55	TA	TA.50_4	1
YJL084C_S582	YJL084C	ALY2	S582	S	582	1	15.70159236641258	1.05715325447302e-55	TA	TA.50_4	2
YJL084C_S581	YJL084C	ALY2	S581	S	581	1	12.441004024854628	1.05715325447302e-55	TA	TA.50_4	1
YJL092W_S965	YJL092W	SRS2	S965	S	965	0.99297684431076	16.377906321949688	4.8664526999528086e-30	TA	TA.50_4	1
YJL092W_S938	YJL092W	SRS2	S938	S	938	1	14.003323362373566	4.8664526999528086e-30	TA	TA.50_4	1
YJL092W_T935	YJL092W	SRS2	T935	T	935	0.99999988079071	14.003323362373566	4.8664526999528086e-30	TA	TA.50_4	1
YJL095W_S250	YJL095W	BCK1	S250	S	250	0.996597409248352	10.498295733225062	1.3089357776406099e-55	TA	TA.50_4	1
YJL095W_S1061	YJL095W	BCK1	S1061	S	1061	0.992608845233917	16.887987044582022	1.3089357776406099e-55	TA	TA.50_4	3
YJL095W_S1058	YJL095W	BCK1	S1058	S	1058	0.996016144752502	16.887987044582022	1.3089357776406099e-55	TA	TA.50_4	3
YJL095W_S1064	YJL095W	BCK1	S1064	S	1064	0.984698176383972	12.106573524720346	1.3089357776406099e-55	TA	TA.50_4	1
YJL095W_S19	YJL095W	BCK1	S19	S	19	0.994497299194336	16.07292676183195	1.3089357776406099e-55	TA	TA.50_4	1
YJL095W_S22	YJL095W	BCK1	S22	S	22	0.99835866689682	16.07292676183195	1.3089357776406099e-55	TA	TA.50_4	1
YJL095W_S348	YJL095W	BCK1	S348	S	348	0.999988675117493	17.129215763115408	1.3089357776406099e-55	TA	TA.50_4	1
YJL095W_S344	YJL095W	BCK1	S344	S	344	0.996341824531555	17.129215763115408	1.3089357776406099e-55	TA	TA.50_4	1
YJL095W_S441	YJL095W	BCK1	S441	S	441	0.916417181491852	10.943478775362712	1.3089357776406099e-55	TA	TA.50_4	1
YJL095W_S435	YJL095W	BCK1	S435	S	435	0.998998284339905	10.943478775362712	1.3089357776406099e-55	TA	TA.50_4	1
YJL098W_S52	YJL098W	SAP185	S52	S	52	0.927423477172852	12.792301563377926	1.35078115927374e-13	TA	TA.50_4	1
YJL098W_S54	YJL098W	SAP185	S54	S	54	0.985870361328125	12.792301563377926	1.35078115927374e-13	TA	TA.50_4	1
YJL110C_S404	YJL110C	GZF3	S404	S	404	1	18.167096263115383	9.07480744922826e-50	TA	TA.50_4	3
YJL110C_S403	YJL110C	GZF3	S403	S	403	1	18.167096263115383	9.07480744922826e-50	TA	TA.50_4	3
YJL115W_T270	YJL115W	ASF1	T270	T	270	0.999503612518311	14.109547872275392	3.24205580151224e-21	TA	TA.50_4	1
YJL115W_T265	YJL115W	ASF1	T265	T	265	0.999845802783966	14.361303203511085	3.24205580151224e-21	TA	TA.50_4	2
YJL115W_S264	YJL115W	ASF1	S264	S	264	0.999845802783966	11.718583776493292	3.24205580151224e-21	TA	TA.50_4	1
YJL123C_S340	YJL123C	MTC1	S340	S	340	0.998919904232025	17.97492287560733	3.5160204252983696e-83	TA	TA.50_4	2
YJL123C_S337	YJL123C	MTC1	S337	S	337	0.999979555606842	17.97492287560733	3.5160204252983696e-83	TA	TA.50_4	2
YJL123C_S436	YJL123C	MTC1	S436	S	436	0.99999588727951	15.6327540762481	3.5160204252983696e-83	TA	TA.50_4	2
YJL123C_S46	YJL123C	MTC1	S46	S	46	0.998697638511658	14.670792083626225	3.5160204252983696e-83	TA	TA.50_4	1
YJL123C_S44	YJL123C	MTC1	S44	S	44	0.988859236240387	14.670792083626225	3.5160204252983696e-83	TA	TA.50_4	1
YJL123C_S7	YJL123C	MTC1	S7	S	7	1	13.720011163055997	3.5160204252983696e-83	TA	TA.50_4	1
YJL123C_S2	YJL123C	MTC1	S2	S	2	1	13.720011163055997	3.5160204252983696e-83	TA	TA.50_4	1
YJL128C_S68	YJL128C	PBS2	S68	S	68	0.999999821186066	17.707272009605244	1.3138107839967e-77	TA	TA.50_4	6
YJL128C_S71	YJL128C	PBS2	S71	S	71	1	17.26058515338982	1.3138107839967e-77	TA	TA.50_4	3
YJL128C_S74	YJL128C	PBS2	S74	S	74	0.999988853931427	12.341475282139436	1.3138107839967e-77	TA	TA.50_4	1
YJL128C_S83	YJL128C	PBS2	S83	S	83	0.904083728790283	14.928656344783304	1.3138107839967e-77	TA	TA.50_4	2
YJL128C_S248	YJL128C	PBS2	S248	S	248	0.981808006763458	13.037768326572396	1.3138107839967e-77	TA	TA.50_4	1
YJL128C_S273	YJL128C	PBS2	S273	S	273	1	11.6353387764594	1.3138107839967e-77	TA	TA.50_4	1
YJL128C_T238	YJL128C	PBS2	T238	T	238	0.999929487705231	13.925195669075835	1.3138107839967e-77	TA	TA.50_4	1
YJL129C_S493	YJL129C	TRK1	S493	S	493	0.942710936069489	14.101857900296253	2.32868042671305e-24	TA	TA.50_4	1
YJL129C_S490	YJL129C	TRK1	S490	S	490	0.999996662139893	14.101857900296253	2.32868042671305e-24	TA	TA.50_4	1
YJL129C_S412	YJL129C	TRK1	S412	S	412	0.907596707344055	13.12393483335424	2.32868042671305e-24	TA	TA.50_4	2
YJL129C_S414	YJL129C	TRK1	S414	S	414	0.992822349071503	13.12393483335424	2.32868042671305e-24	TA	TA.50_4	2
YJL129C_T1201	YJL129C	TRK1	T1201	T	1201	1	20.405742258204317	2.32868042671305e-24	TA	TA.50_4	1
YJL129C_T1196	YJL129C	TRK1	T1196	T	1196	0.894439280033112	20.405742258204317	2.32868042671305e-24	TA	TA.50_4	1
YJL129C_S15	YJL129C	TRK1	S15	S	15	1	13.193598814209262	2.32868042671305e-24	TA	TA.50_4	1
YJL129C_T12	YJL129C	TRK1	T12	T	12	1	13.193598814209262	2.32868042671305e-24	TA	TA.50_4	1
YJL129C_S208	YJL129C	TRK1	S208	S	208	0.952214479446411	12.10815058061777	2.32868042671305e-24	TA	TA.50_4	1
YJL129C_S205	YJL129C	TRK1	S205	S	205	0.978168904781342	12.10815058061777	2.32868042671305e-24	TA	TA.50_4	1
YJL129C_S8	YJL129C	TRK1	S8	S	8	0.998625695705414	13.193598814209262	2.32868042671305e-24	TA	TA.50_4	1
YJL129C_T162	YJL129C	TRK1	T162	T	162	0.99874621629715	10.60203685324298	2.32868042671305e-24	TA	TA.50_4	1
YJL129C_T165	YJL129C	TRK1	T165	T	165	0.943609476089478	10.60203685324298	2.32868042671305e-24	TA	TA.50_4	1
YJL129C_T155	YJL129C	TRK1	T155	T	155	1	11.406926817030504	2.32868042671305e-24	TA	TA.50_4	1
YJL129C_T153	YJL129C	TRK1	T153	T	153	1	11.406926817030504	2.32868042671305e-24	TA	TA.50_4	1
YJL134W_S18	YJL134W	LCB3	S18	S	18	1	20.346610100686668	8.080035861630797e-88	TA	TA.50_4	7
YJL134W_T16	YJL134W	LCB3	T16	T	16	1	20.346610100686668	8.080035861630797e-88	TA	TA.50_4	7
YJL136C_S65	YJL136C	RPS21B	S65	S	65	0.996994733810425	12.378677512516076	1.24125940948802e-52	TA	TA.50_4	2
YJL136C_S68	YJL136C	RPS21B	S68	S	68	0.996994733810425	11.887781101523514	1.24125940948802e-52	TA	TA.50_4	1
YJL138C_S2	YJL138C	NA	S2	S	2	1	17.601730425456932	2.26595578408851e-63	TA	TA.50_4	6
YKR059W_S2	YKR059W	NA	S2	S	2	1	17.601730425456932	2.26595578408851e-63	TA	TA.50_4	6
YJL138C_T6	YJL138C	NA	T6	T	6	1	17.533472598226528	2.26595578408851e-63	TA	TA.50_4	5
YKR059W_T6	YKR059W	NA	T6	T	6	1	17.533472598226528	2.26595578408851e-63	TA	TA.50_4	5
YJL138C_S11	YJL138C	NA	S11	S	11	0.999970436096191	14.394757137288746	2.26595578408851e-63	TA	TA.50_4	1
YKR059W_S11	YKR059W	NA	S11	S	11	0.999970436096191	14.394757137288746	2.26595578408851e-63	TA	TA.50_4	1
YJL141C_S247	YJL141C	YAK1	S247	S	247	0.999837160110474	19.468641560021265	1.12862484549227e-50	TA	TA.50_4	2
YJL141C_Y242	YJL141C	YAK1	Y242	Y	242	0.999903798103333	19.468641560021265	1.12862484549227e-50	TA	TA.50_4	2
YJL141C_S128	YJL141C	YAK1	S128	S	128	1	21.18376773921782	1.12862484549227e-50	TA	TA.50_4	2
YJL141C_S127	YJL141C	YAK1	S127	S	127	1	21.18376773921782	1.12862484549227e-50	TA	TA.50_4	2
YJL141C_S42	YJL141C	YAK1	S42	S	42	1	15.007583369267806	1.12862484549227e-50	TA	TA.50_4	1
YJL141C_S38	YJL141C	YAK1	S38	S	38	1	15.007583369267806	1.12862484549227e-50	TA	TA.50_4	1
YJL146W_S39	YJL146W	IDS2	S39	S	39	0.999972879886627	13.238222628254452	1.03998630183842e-47	TA	TA.50_4	2
YJL146W_S27	YJL146W	IDS2	S27	S	27	0.946047067642212	12.902194817995522	1.03998630183842e-47	TA	TA.50_4	1
YJL146W_T43	YJL146W	IDS2	T43	T	43	0.947827756404877	10.971354337699523	1.03998630183842e-47	TA	TA.50_4	1
YJL146W_S130	YJL146W	IDS2	S130	S	130	0.999998688697815	14.426862889716237	1.03998630183842e-47	TA	TA.50_4	2
YJL146W_S122	YJL146W	IDS2	S122	S	122	0.999997615814209	14.597219909910084	1.03998630183842e-47	TA	TA.50_4	4
YJL146W_S126	YJL146W	IDS2	S126	S	126	0.999974429607391	14.056834636407244	1.03998630183842e-47	TA	TA.50_4	3
YJL148W_S14	YJL148W	RPA34	S14	S	14	0.999996364116669	16.148339517782038	2.66236253302903e-37	TA	TA.50_4	2
YJL148W_S12	YJL148W	RPA34	S12	S	12	0.999999940395355	16.148339517782038	2.66236253302903e-37	TA	TA.50_4	2
YJL148W_S10	YJL148W	RPA34	S10	S	10	0.999670445919037	16.015827440878272	2.66236253302903e-37	TA	TA.50_4	1
YJL148W_Y8	YJL148W	RPA34	Y8	Y	8	0.983265459537506	12.638019257487716	2.66236253302903e-37	TA	TA.50_4	1
YJL157C_S114	YJL157C	FAR1	S114	S	114	0.99999213218689	12.764442439548636	6.83566972625869e-24	TA	TA.50_4	1
YJL157C_S110	YJL157C	FAR1	S110	S	110	0.99999028444290206	12.764442439548636	6.83566972625869e-24	TA	TA.50_4	1
YJL157C_T306	YJL157C	FAR1	T306	T	306	0.994965076446533	10.698369920687828	6.83566972625869e-24	TA	TA.50_4	1
YJL157C_T299	YJL157C	FAR1	T299	T	299	0.963854014873505	10.698369920687828	6.83566972625869e-24	TA	TA.50_4	1
YJL157C_S8	YJL157C	FAR1	S8	S	8	0.868478894233704	13.100667112410878	6.83566972625869e-24	TA	TA.50_4	1
YJL157C_T3	YJL157C	FAR1	T3	T	3	0.993889570236206	13.100667112410878	6.83566972625869e-24	TA	TA.50_4	1
YJL157C_Y170	YJL157C	FAR1	Y170	Y	170	0.966035962104797	10.309621881924324	6.83566972625869e-24	TA	TA.50_4	1
YJL157C_Y169	YJL157C	FAR1	Y169	Y	169	0.966035962104797	10.309621881924324	6.83566972625869e-24	TA	TA.50_4	1
YJL164C_S2	YJL164C	TPK1	S2	S	2	0.895073652267456	10.25670040164731	6.500387061973529e-13	TA	TA.50_4	1
YJL164C_S13	YJL164C	TPK1	S13	S	13	0.999991834163666	10.25670040164731	6.500387061973529e-13	TA	TA.50_4	1
YJL165C_S233	YJL165C	HAL5	S233	S	233	0.999999642372131	17.34279658623766	1.77108976978531e-77	TA	TA.50_4	3
YJL165C_S68	YJL165C	HAL5	S68	S	68	1	17.285587301697152	1.77108976978531e-77	TA	TA.50_4	6
YJL165C_S66	YJL165C	HAL5	S66	S	66	0.898444294929504	14.709441872344795	1.77108976978531e-77	TA	TA.50_4	1
YJL165C_S72	YJL165C	HAL5	S72	S	72	1	16.916933172065672	1.77108976978531e-77	TA	TA.50_4	4
YJL165C_S64	YJL165C	HAL5	S64	S	64	0.980544686317444	16.388024361120863	1.77108976978531e-77	TA	TA.50_4	4
YJL165C_S63	YJL165C	HAL5	S63	S	63	0.999698579311371	14.735181225686022	1.77108976978531e-77	TA	TA.50_4	1
YJL165C_S60	YJL165C	HAL5	S60	S	60	0.97457754611969	15.521208756816929	1.77108976978531e-77	TA	TA.50_4	2
YJL165C_S239	YJL165C	HAL5	S239	S	239	0.892436563968658	17.279720770272885	1.77108976978531e-77	TA	TA.50_4	1
YJL165C_S19	YJL165C	HAL5	S19	S	19	0.999998688697815	14.24773542052286	1.77108976978531e-77	TA	TA.50_4	1
YJL165C_S17	YJL165C	HAL5	S17	S	17	1	14.24773542052286	1.77108976978531e-77	TA	TA.50_4	1
YJL165C_S229	YJL165C	HAL5	S229	S	229	1	10.77239837307085	1.77108976978531e-77	TA	TA.50_4	1
YJL165C_S395	YJL165C	HAL5	S395	S	395	1	17.332706033951226	1.77108976978531e-77	TA	TA.50_4	1
YJL165C_S391	YJL165C	HAL5	S391	S	391	1	17.332706033951226	1.77108976978531e-77	TA	TA.50_4	1
YJL165C_S324	YJL165C	HAL5	S324	S	324	1	16.009078667965554	1.77108976978531e-77	TA	TA.50_4	3
YJL165C_T317	YJL165C	HAL5	T317	T	317	0.999997019767761	13.481416419969486	1.77108976978531e-77	TA	TA.50_4	1
YJL165C_S336	YJL165C	HAL5	S336	S	336	0.998238861560822	15.734305989268895	1.77108976978531e-77	TA	TA.50_4	2
YJL165C_S473	YJL165C	HAL5	S473	S	473	0.99033796787262	10.184300303528406	1.77108976978531e-77	TA	TA.50_4	2
YJL165C_S358	YJL165C	HAL5	S358	S	358	0.966046929359436	11.488089183797598	1.77108976978531e-77	TA	TA.50_4	2
YJL165C_S353	YJL165C	HAL5	S353	S	353	1	12.543566504864286	1.77108976978531e-77	TA	TA.50_4	3
YJL165C_S356	YJL165C	HAL5	S356	S	356	0.999941408634186	12.83981276186088	1.77108976978531e-77	TA	TA.50_4	3
YJL168C_S719	YJL168C	SET2	S719	S	719	0.947369933128357	11.88501507791668	6.5120083077121e-33	TA	TA.50_4	1
YJL168C_S718	YJL168C	SET2	S718	S	718	0.997031390666962	11.88501507791668	6.5120083077121e-33	TA	TA.50_4	1
YJL176C_T235	YJL176C	SWI3	T235	T	235	0.999997794628143	16.792829564388086	3.3403071264865605e-58	TA	TA.50_4	3
YJL176C_S231	YJL176C	SWI3	S231	S	231	0.999063849449158	16.792829564388086	3.3403071264865605e-58	TA	TA.50_4	3
YJL176C_S230	YJL176C	SWI3	S230	S	230	0.960548341274261	14.26891935690468	3.3403071264865605e-58	TA	TA.50_4	1
YJL176C_S214	YJL176C	SWI3	S214	S	214	0.999417185783386	12.22985438313146	3.3403071264865605e-58	TA	TA.50_4	1
YJL176C_S210	YJL176C	SWI3	S210	S	210	0.999417185783386	12.22985438313146	3.3403071264865605e-58	TA	TA.50_4	1
YJL187C_T373	YJL187C	SWE1	T373	T	373	0.895482361316681	9.114572590459304	5.6367072693547195e-30	TA	TA.50_4	1
YJL187C_S372	YJL187C	SWE1	S372	S	372	0.853580296039581	9.114572590459304	5.6367072693547195e-30	TA	TA.50_4	1
YJL187C_S263	YJL187C	SWE1	S263	S	263	0.999440491199493	11.228525994711802	5.6367072693547195e-30	TA	TA.50_4	1
YJL187C_S262	YJL187C	SWE1	S262	S	262	0.999150395393372	11.228525994711802	5.6367072693547195e-30	TA	TA.50_4	1
YJL197W_S1160	YJL197W	UBP12	S1160	S	1160	1	15.887349346298915	1.66812363035242e-37	TA	TA.50_4	1
YJL197W_T1153	YJL197W	UBP12	T1153	T	1153	1	15.887349346298915	1.66812363035242e-37	TA	TA.50_4	1
YJL197W_T874	YJL197W	UBP12	T874	T	874	0.991535902023315	15.32276486466567	1.66812363035242e-37	TA	TA.50_4	1
YJL197W_T864	YJL197W	UBP12	T864	T	864	0.761993288993835	15.32276486466567	1.66812363035242e-37	TA	TA.50_4	1
YJL197W_S8	YJL197W	UBP12	S8	S	8	0.872009932994843	14.017133533080488	1.66812363035242e-37	TA	TA.50_4	1
YJL197W_S7	YJL197W	UBP12	S7	S	7	0.80389821529388406	14.017133533080488	1.66812363035242e-37	TA	TA.50_4	1
YJL201W_S404	YJL201W	ECM25	S404	S	404	1	16.557744592093293	1.00636023425622e-32	TA	TA.50_4	2
YJL201W_S402	YJL201W	ECM25	S402	S	402	1	16.557744592093293	1.00636023425622e-32	TA	TA.50_4	2
YJL201W_S400	YJL201W	ECM25	S400	S	400	1	16.536805573487214	1.00636023425622e-32	TA	TA.50_4	1
YJL201W_T422	YJL201W	ECM25	T422	T	422	0.99882036447525	12.395301554429585	1.00636023425622e-32	TA	TA.50_4	1
YJL201W_Y414	YJL201W	ECM25	Y414	Y	414	0.93372642993927	12.395301554429585	1.00636023425622e-32	TA	TA.50_4	1
YJL207C_S1981	YJL207C	LAA1	S1981	S	1981	0.984416663646698	14.52695970592776	6.820537192020278e-22	TA	TA.50_4	1
YJL207C_T1979	YJL207C	LAA1	T1979	T	1979	0.984416663646698	14.52695970592776	6.820537192020278e-22	TA	TA.50_4	1
YJL207C_S1977	YJL207C	LAA1	S1977	S	1977	0.926782727241516	14.52695970592776	6.820537192020278e-22	TA	TA.50_4	1
YJL212C_S13	YJL212C	OPT1	S13	S	13	1	18.467949145267557	5.08593203939486e-38	TA	TA.50_4	3
YJL212C_S10	YJL212C	OPT1	S10	S	10	0.999995708465576	18.467949145267557	5.08593203939486e-38	TA	TA.50_4	3
YJL212C_T51	YJL212C	OPT1	T51	T	51	1	17.399032090052472	5.08593203939486e-38	TA	TA.50_4	5
YJL212C_T50	YJL212C	OPT1	T50	T	50	1	17.399032090052472	5.08593203939486e-38	TA	TA.50_4	5
YJL212C_T48	YJL212C	OPT1	T48	T	48	1	17.07959829186954	5.08593203939486e-38	TA	TA.50_4	3
YJL212C_T21	YJL212C	OPT1	T21	T	21	0.995573759078979	11.111500048620174	5.08593203939486e-38	TA	TA.50_4	1
YJL212C_T20	YJL212C	OPT1	T20	T	20	0.997388660907745	11.111500048620174	5.08593203939486e-38	TA	TA.50_4	1
YJR001W_S8	YJR001W	AVT1	S8	S	8	1	13.163380610554391	4.492910526221569e-54	TA	TA.50_4	1
YJR001W_S58	YJR001W	AVT1	S58	S	58	1	16.069440132492673	4.492910526221569e-54	TA	TA.50_4	6
YJR001W_S50	YJR001W	AVT1	S50	S	50	1	16.054753208093768	4.492910526221569e-54	TA	TA.50_4	5
YJR001W_S64	YJR001W	AVT1	S64	S	64	1	14.079707706844042	4.492910526221569e-54	TA	TA.50_4	3
YJR001W_S35	YJR001W	AVT1	S35	S	35	0.965164303779602	11.74503114623243	4.492910526221569e-54	TA	TA.50_4	1
YJR001W_S31	YJR001W	AVT1	S31	S	31	0.966001152992249	11.74503114623243	4.492910526221569e-54	TA	TA.50_4	1
YJR001W_S187	YJR001W	AVT1	S187	S	187	1	12.924267478699958	4.492910526221569e-54	TA	TA.50_4	1
YJR001W_T181	YJR001W	AVT1	T181	T	181	1	12.924267478699958	4.492910526221569e-54	TA	TA.50_4	1
YJR002W_S177	YJR002W	MPP10	S177	S	177	1	18.419023708439937	3.27670212290817e-53	TA	TA.50_4	5
YJR002W_S176	YJR002W	MPP10	S176	S	176	1	18.419023708439937	3.27670212290817e-53	TA	TA.50_4	5
YJR002W_Y181	YJR002W	MPP10	Y181	Y	181	0.998815774917603	10.415930922813152	3.27670212290817e-53	TA	TA.50_4	1
YJR007W_S294	YJR007W	SUI2	S294	S	294	1	14.511445076513365	9.90565685018944e-8	TA	TA.50_4	1
YJR007W_S292	YJR007W	SUI2	S292	S	292	1	15.56409170005953	9.90565685018944e-8	TA	TA.50_4	2
YJR007W_S301	YJR007W	SUI2	S301	S	301	1	14.614884478436924	9.90565685018944e-8	TA	TA.50_4	1
YJR009C_S201	YJR009C	TDH2	S201	S	201	0.996776044368744	19.25201234405205	8.49931720218642e-82	TA	TA.50_4	1
YJR009C_T97	YJR009C	TDH2	T97	T	97	0.996385455131531	13.040935111819673	8.49931720218642e-82	TA	TA.50_4	1
YJR009C_S96	YJR009C	TDH2	S96	S	96	0.996385455131531	13.040935111819673	8.49931720218642e-82	TA	TA.50_4	1
YJR011C_S7	YJR011C	YJR011C	S7	S	7	0.99929291009903	13.823084410689258	1.08684873061731e-15	TA	TA.50_4	1
YJR011C_T4	YJR011C	YJR011C	T4	T	4	0.996105670928955	13.823084410689258	1.08684873061731e-15	TA	TA.50_4	1
YJR011C_S2	YJR011C	YJR011C	S2	S	2	0.996132433414459	13.823084410689258	1.08684873061731e-15	TA	TA.50_4	1
YJR012C_S176	YJR012C	YJR012C	S176	S	176	1	16.71198949532031	2.55384733458209e-53	TA	TA.50_4	1
YJR025C_S176	YJR025C	BNA1	S176	S	176	0.994738101959229	12.45705819067874	5.0574342609939e-61	TA	TA.50_4	1
YJR033C_S1248	YJR033C	RAV1	S1248	S	1248	1	15.387039360298791	1.49168183397201e-23	TA	TA.50_4	1
YJR033C_S1244	YJR033C	RAV1	S1244	S	1244	1	16.20098252030489	1.49168183397201e-23	TA	TA.50_4	3
YJR033C_S1246	YJR033C	RAV1	S1246	S	1246	1	16.20098252030489	1.49168183397201e-23	TA	TA.50_4	3
YJR033C_S1252	YJR033C	RAV1	S1252	S	1252	1	15.387039360298791	1.49168183397201e-23	TA	TA.50_4	1
YJR043C_S234	YJR043C	POL32	S234	S	234	1	15.113195382510495	9.9127412112345e-28	TA	TA.50_4	1
YJR043C_S230	YJR043C	POL32	S230	S	230	1	15.113195382510495	9.9127412112345e-28	TA	TA.50_4	1
YJR043C_S261	YJR043C	POL32	S261	S	261	0.999986827373505	11.32362120793912	9.9127412112345e-28	TA	TA.50_4	1
YJR043C_T257	YJR043C	POL32	T257	T	257	0.999986886978149	11.32362120793912	9.9127412112345e-28	TA	TA.50_4	1
YJR043C_T256	YJR043C	POL32	T256	T	256	0.999986886978149	11.32362120793912	9.9127412112345e-28	TA	TA.50_4	1
YJR047C_S2	YJR047C	ANB1	S2	S	2	1	23.938301598925545	1.9077015083303192e-203	TA	TA.50_4	20
YJR047C_T7	YJR047C	ANB1	T7	T	7	1	21.85354473449615	1.9077015083303192e-203	TA	TA.50_4	17
YJR047C_S16	YJR047C	ANB1	S16	S	16	1	18.523650968133353	1.9077015083303192e-203	TA	TA.50_4	6
YJR047C_Y19	YJR047C	ANB1	Y19	Y	19	1	16.617520800611874	1.9077015083303192e-203	TA	TA.50_4	7
YJR047C_T18	YJR047C	ANB1	T18	T	18	0.99992924928665206	16.451674367463617	1.9077015083303192e-203	TA	TA.50_4	3
YJR049C_S503	YJR049C	UTR1	S503	S	503	1	16.439375934932293	1.1638278480366e-29	TA	TA.50_4	2
YJR049C_S499	YJR049C	UTR1	S499	S	499	1	16.439375934932293	1.1638278480366e-29	TA	TA.50_4	2
YJR052W_S85	YJR052W	RAD7	S85	S	85	0.985771298408508	11.255971007494026	3.2523714881701e-27	TA	TA.50_4	1
YJR052W_T83	YJR052W	RAD7	T83	T	83	0.985771298408508	11.255971007494026	3.2523714881701e-27	TA	TA.50_4	1
YJR053W_S17	YJR053W	BFA1	S17	S	17	1	14.028052640677238	1.05994180106783e-22	TA	TA.50_4	2
YJR053W_T16	YJR053W	BFA1	T16	T	16	1	14.028052640677238	1.05994180106783e-22	TA	TA.50_4	2
YJR054W_T347	YJR054W	YJR054W	T347	T	347	0.998011291027069	11.928716414445244	2.36109012036181e-18	TA	TA.50_4	1
YJR054W_T345	YJR054W	YJR054W	T345	T	345	0.988178670406342	11.928716414445244	2.36109012036181e-18	TA	TA.50_4	1
YJR059W_S778	YJR059W	PTK2	S778	S	778	0.999683558940887	17.061308625122074	3.1339838432869702e-74	TA	TA.50_4	2
YJR059W_S781	YJR059W	PTK2	S781	S	781	0.99999988079071	17.126504981041972	3.1339838432869702e-74	TA	TA.50_4	3
YJR059W_S784	YJR059W	PTK2	S784	S	784	0.99990302324295	12.626197261441265	3.1339838432869702e-74	TA	TA.50_4	1
YJR059W_S775	YJR059W	PTK2	S775	S	775	0.778226971626282	15.76124763268209	3.1339838432869702e-74	TA	TA.50_4	1
YJR059W_S69	YJR059W	PTK2	S69	S	69	0.998902678489685	13.703197242080083	3.1339838432869702e-74	TA	TA.50_4	1
YJR059W_S57	YJR059W	PTK2	S57	S	57	0.985583484172821	13.36497413456877	3.1339838432869702e-74	TA	TA.50_4	1
YJR059W_S65	YJR059W	PTK2	S65	S	65	0.996703147888184	13.703197242080083	3.1339838432869702e-74	TA	TA.50_4	1
YJR059W_T56	YJR059W	PTK2	T56	T	56	0.999707162380219	13.36497413456877	3.1339838432869702e-74	TA	TA.50_4	1
YJR059W_T729	YJR059W	PTK2	T729	T	729	0.966172993183136	13.564126348358773	3.1339838432869702e-74	TA	TA.50_4	1
YJR059W_S726	YJR059W	PTK2	S726	S	726	0.899154484272003	13.564126348358773	3.1339838432869702e-74	TA	TA.50_4	1
YJR059W_S755	YJR059W	PTK2	S755	S	755	1	18.177312563232192	3.1339838432869702e-74	TA	TA.50_4	5
YJR059W_S752	YJR059W	PTK2	S752	S	752	1	18.177312563232192	3.1339838432869702e-74	TA	TA.50_4	5
YJR059W_T745	YJR059W	PTK2	T745	T	745	1	17.560664339077054	3.1339838432869702e-74	TA	TA.50_4	1
YJR060W_S48	YJR060W	CBF1	S48	S	48	1	20.426479870259893	1.4586495601459394e-164	TA	TA.50_4	3
YJR060W_S45	YJR060W	CBF1	S45	S	45	1	20.426479870259893	1.4586495601459394e-164	TA	TA.50_4	3
YJR060W_S59	YJR060W	CBF1	S59	S	59	0.99978631734848	13.44860099432665	1.4586495601459394e-164	TA	TA.50_4	1
YJR060W_S55	YJR060W	CBF1	S55	S	55	0.98612904548645	11.57601147385348	1.4586495601459394e-164	TA	TA.50_4	1
YJR060W_S155	YJR060W	CBF1	S155	S	155	0.999991238117218	17.621453667342045	1.4586495601459394e-164	TA	TA.50_4	2
YJR060W_T148	YJR060W	CBF1	T148	T	148	1	15.848152726750756	1.4586495601459394e-164	TA	TA.50_4	1
YJR060W_S156	YJR060W	CBF1	S156	S	156	1	18.901581096571594	1.4586495601459394e-164	TA	TA.50_4	2
YJR060W_T154	YJR060W	CBF1	T154	T	154	0.999998867511749	18.778732747169027	1.4586495601459394e-164	TA	TA.50_4	2
YJR060W_T138	YJR060W	CBF1	T138	T	138	0.999998927116394	16.88237117972081	1.4586495601459394e-164	TA	TA.50_4	1
YJR060W_S149	YJR060W	CBF1	S149	S	149	0.999999225139618	15.848152726750756	1.4586495601459394e-164	TA	TA.50_4	1
YJR067C_S20	YJR067C	YAE1	S20	S	20	0.997754335403442	14.00972193073225	4.3356530227858397e-48	TA	TA.50_4	1
YJR067C_T17	YJR067C	YAE1	T17	T	17	0.997664391994476	14.00972193073225	4.3356530227858397e-48	TA	TA.50_4	1
YJR072C_S313	YJR072C	NPA3	S313	S	313	1	17.986567538985803	6.7503393382731e-27	TA	TA.50_4	3
YJR072C_S308	YJR072C	NPA3	S308	S	308	1	17.986567538985803	6.7503393382731e-27	TA	TA.50_4	3
YJR072C_S304	YJR072C	NPA3	S304	S	304	0.999987483024597	17.49417306623286	6.7503393382731e-27	TA	TA.50_4	1
YJR076C_T323	YJR076C	CDC11	T323	T	323	0.99750280380249	11.51423323209009	8.23228928508463e-41	TA	TA.50_4	1
YJR076C_T322	YJR076C	CDC11	T322	T	322	0.973303258419037	11.51423323209009	8.23228928508463e-41	TA	TA.50_4	1
YJR076C_T327	YJR076C	CDC11	T327	T	327	1	11.51423323209009	8.23228928508463e-41	TA	TA.50_4	1
YJR076C_S319	YJR076C	CDC11	S319	S	319	0.999924063682556	15.7302728942246	8.23228928508463e-41	TA	TA.50_4	2
YJR076C_S316	YJR076C	CDC11	S316	S	316	1	15.7302728942246	8.23228928508463e-41	TA	TA.50_4	2
YJR076C_S317	YJR076C	CDC11	S317	S	317	0.999999046325684	15.885100568734233	8.23228928508463e-41	TA	TA.50_4	2
YJR076C_S320	YJR076C	CDC11	S320	S	320	0.999749183654785	15.885100568734233	8.23228928508463e-41	TA	TA.50_4	2
YJR076C_S9	YJR076C	CDC11	S9	S	9	0.992268204689026	16.185089367553083	8.23228928508463e-41	TA	TA.50_4	1
YJR076C_S8	YJR076C	CDC11	S8	S	8	0.992268204689026	16.185089367553083	8.23228928508463e-41	TA	TA.50_4	1
YJR083C_S74	YJR083C	ACF4	S74	S	74	1	17.698307908171213	7.938645655759718e-75	TA	TA.50_4	2
YJR083C_S71	YJR083C	ACF4	S71	S	71	1	17.698307908171213	7.938645655759718e-75	TA	TA.50_4	2
YJR083C_S78	YJR083C	ACF4	S78	S	78	1	16.832827860849317	7.938645655759718e-75	TA	TA.50_4	1
YJR083C_T82	YJR083C	ACF4	T82	T	82	0.997940182685852	12.81485130902444	7.938645655759718e-75	TA	TA.50_4	1
YJR083C_S81	YJR083C	ACF4	S81	S	81	0.997898519039154	12.81485130902444	7.938645655759718e-75	TA	TA.50_4	1
YJR083C_S165	YJR083C	ACF4	S165	S	165	1	15.26797961977305	7.938645655759718e-75	TA	TA.50_4	1
YJR083C_S44	YJR083C	ACF4	S44	S	44	1	12.431100887543066	7.938645655759718e-75	TA	TA.50_4	1
YJR083C_S62	YJR083C	ACF4	S62	S	62	1	14.672797369715308	7.938645655759718e-75	TA	TA.50_4	3
YJR083C_S61	YJR083C	ACF4	S61	S	61	1	14.672797369715308	7.938645655759718e-75	TA	TA.50_4	3
YJR083C_T212	YJR083C	ACF4	T212	T	212	0.861853420734406	11.573759390687234	7.938645655759718e-75	TA	TA.50_4	1
YJR083C_S211	YJR083C	ACF4	S211	S	211	0.872186839580536	11.573759390687234	7.938645655759718e-75	TA	TA.50_4	1
YJR086W_S7	YJR086W	STE18	S7	S	7	0.999999701976776	15.934549694542278	1.6942577896561299e-34	TA	TA.50_4	4
YJR086W_S3	YJR086W	STE18	S3	S	3	0.974158406257629	15.85242700780772	1.6942577896561299e-34	TA	TA.50_4	2
YJR089W_T492	YJR089W	BIR1	T492	T	492	0.996857166290283	11.993048316925506	5.70240737936184e-21	TA	TA.50_4	1
YJR089W_S696	YJR089W	BIR1	S696	S	696	1	11.523048123489852	5.70240737936184e-21	TA	TA.50_4	1
YJR089W_T694	YJR089W	BIR1	T694	T	694	1	11.523048123489852	5.70240737936184e-21	TA	TA.50_4	1
YJR089W_T526	YJR089W	BIR1	T526	T	526	0.897202014923096	12.113137702479843	5.70240737936184e-21	TA	TA.50_4	1
YJR089W_S525	YJR089W	BIR1	S525	S	525	0.791074752807617	12.113137702479843	5.70240737936184e-21	TA	TA.50_4	1
YJR089W_T257	YJR089W	BIR1	T257	T	257	1	10.913291429430972	5.70240737936184e-21	TA	TA.50_4	1
YJR089W_S255	YJR089W	BIR1	S255	S	255	1	10.913291429430972	5.70240737936184e-21	TA	TA.50_4	1
YJR091C_S915	YJR091C	JSN1	S915	S	915	0.861089587211609	13.550518516015474	1.58009792901349e-40	TA	TA.50_4	1
YJR091C_S913	YJR091C	JSN1	S913	S	913	0.997850358486176	13.550518516015474	1.58009792901349e-40	TA	TA.50_4	1
YJR091C_S108	YJR091C	JSN1	S108	S	108	0.985683500766754	11.655178739447749	1.58009792901349e-40	TA	TA.50_4	1
YJR091C_T104	YJR091C	JSN1	T104	T	104	0.932607352733612	11.655178739447749	1.58009792901349e-40	TA	TA.50_4	1
YJR091C_S957	YJR091C	JSN1	S957	S	957	0.999999940395355	16.186159757083896	1.58009792901349e-40	TA	TA.50_4	2
YJR091C_S954	YJR091C	JSN1	S954	S	954	0.999997317790985	16.421030647137474	1.58009792901349e-40	TA	TA.50_4	4
YJR091C_S951	YJR091C	JSN1	S951	S	951	1	15.725621882586578	1.58009792901349e-40	TA	TA.50_4	3
YJR091C_S160	YJR091C	JSN1	S160	S	160	0.999985575675964	16.69607006679354	1.58009792901349e-40	TA	TA.50_4	2
YJR091C_S157	YJR091C	JSN1	S157	S	157	0.996279954910278	16.69607006679354	1.58009792901349e-40	TA	TA.50_4	2
YJR091C_T282	YJR091C	JSN1	T282	T	282	0.817343592643738	13.802122956894856	1.58009792901349e-40	TA	TA.50_4	1
YJR091C_Y281	YJR091C	JSN1	Y281	Y	281	0.999045372009277	16.16102216465807	1.58009792901349e-40	TA	TA.50_4	2
YJR091C_S275	YJR091C	JSN1	S275	S	275	0.987546026706696	15.848190735545378	1.58009792901349e-40	TA	TA.50_4	1
YJR091C_S273	YJR091C	JSN1	S273	S	273	0.987479388713837	15.848190735545378	1.58009792901349e-40	TA	TA.50_4	1
YJR092W_S81	YJR092W	BUD4	S81	S	81	1	17.34355303097145	1.14645913847006e-50	TA	TA.50_4	5
YJR092W_S78	YJR092W	BUD4	S78	S	78	1	17.34355303097145	1.14645913847006e-50	TA	TA.50_4	5
YJR092W_S75	YJR092W	BUD4	S75	S	75	0.996988415718079	12.80236363231848	1.14645913847006e-50	TA	TA.50_4	1
YJR092W_S1139	YJR092W	BUD4	S1139	S	1139	0.880620658397675	9.753086081688586	1.14645913847006e-50	TA	TA.50_4	1
YJR092W_S1142	YJR092W	BUD4	S1142	S	1142	0.80462259054184	9.753086081688586	1.14645913847006e-50	TA	TA.50_4	1
YJR092W_S91	YJR092W	BUD4	S91	S	91	1	15.923133680894525	1.14645913847006e-50	TA	TA.50_4	3
YJR092W_S108	YJR092W	BUD4	S108	S	108	0.850194275379181	13.321626088576757	1.14645913847006e-50	TA	TA.50_4	1
YJR092W_S96	YJR092W	BUD4	S96	S	96	1	15.575709778804434	1.14645913847006e-50	TA	TA.50_4	2
YJR092W_S539	YJR092W	BUD4	S539	S	539	0.999720394611359	15.013712233960783	1.14645913847006e-50	TA	TA.50_4	1
YJR092W_S538	YJR092W	BUD4	S538	S	538	0.999485313892365	15.013712233960783	1.14645913847006e-50	TA	TA.50_4	1
YJR092W_T7	YJR092W	BUD4	T7	T	7	0.99946516752243	9.90751924711923	1.14645913847006e-50	TA	TA.50_4	1
YJR092W_S6	YJR092W	BUD4	S6	S	6	0.999139189720154	9.90751924711923	1.14645913847006e-50	TA	TA.50_4	1
YJR092W_S70	YJR092W	BUD4	S70	S	70	0.999966382980347	12.80236363231848	1.14645913847006e-50	TA	TA.50_4	1
YJR092W_T466	YJR092W	BUD4	T466	T	466	0.766875982284546	10.529521876935345	1.14645913847006e-50	TA	TA.50_4	1
YJR092W_S463	YJR092W	BUD4	S463	S	463	0.995643019676208	10.529521876935345	1.14645913847006e-50	TA	TA.50_4	1
YJR092W_S462	YJR092W	BUD4	S462	S	462	0.993356704711914	10.529521876935345	1.14645913847006e-50	TA	TA.50_4	1
YJR092W_S997	YJR092W	BUD4	S997	S	997	1	11.106533931786894	1.14645913847006e-50	TA	TA.50_4	1
YJR092W_S996	YJR092W	BUD4	S996	S	996	1	11.106533931786894	1.14645913847006e-50	TA	TA.50_4	1
YJR093C_Y13	YJR093C	FIP1	Y13	Y	13	0.999998509883881	12.870448734665375	2.17528071081769e-63	TA	TA.50_4	2
YJR093C_S4	YJR093C	FIP1	S4	S	4	0.999999821186066	12.870448734665375	2.17528071081769e-63	TA	TA.50_4	2
YJR093C_S15	YJR093C	FIP1	S15	S	15	0.998914778232574	10.50406051766667	2.17528071081769e-63	TA	TA.50_4	1
YJR093C_S2	YJR093C	FIP1	S2	S	2	0.99999988079071	12.870448734665375	2.17528071081769e-63	TA	TA.50_4	2
YJR093C_S3	YJR093C	FIP1	S3	S	3	0.99999988079071	12.870448734665375	2.17528071081769e-63	TA	TA.50_4	2
YJR093C_S17	YJR093C	FIP1	S17	S	17	0.874584555625916	12.559424773758522	2.17528071081769e-63	TA	TA.50_4	1
YJR093C_S24	YJR093C	FIP1	S24	S	24	0.965359270572662	12.695039913351	2.17528071081769e-63	TA	TA.50_4	1
YJR093C_S23	YJR093C	FIP1	S23	S	23	0.994866132736206	12.695039913351	2.17528071081769e-63	TA	TA.50_4	1
YJR098C_S176	YJR098C	YJR098C	S176	S	176	0.999858438968658	14.881296331285784	5.9157111725951794e-36	TA	TA.50_4	2
YJR098C_S173	YJR098C	YJR098C	S173	S	173	1	14.881296331285784	5.9157111725951794e-36	TA	TA.50_4	2
YJR098C_S67	YJR098C	YJR098C	S67	S	67	0.999863684177399	12.392783242399885	5.9157111725951794e-36	TA	TA.50_4	1
YJR098C_S60	YJR098C	YJR098C	S60	S	60	1	12.392783242399885	5.9157111725951794e-36	TA	TA.50_4	1
YJR104C_S39	YJR104C	SOD1	S39	S	39	1	17.372618651371415	9.39898583543605e-116	TA	TA.50_4	2
YJR104C_Y33	YJR104C	SOD1	Y33	Y	33	0.999241769313812	12.516575371717051	9.39898583543605e-116	TA	TA.50_4	1
YJR104C_S135	YJR104C	SOD1	S135	S	135	0.849596440792084	18.79305141713318	9.39898583543605e-116	TA	TA.50_4	1
YJR109C_S80	YJR109C	CPA2	S80	S	80	0.996082901954651	13.571941257618525	9.898077807263712e-9	TA	TA.50_4	1
YJR109C_S78	YJR109C	CPA2	S78	S	78	0.982842922210693	13.571941257618525	9.898077807263712e-9	TA	TA.50_4	1
YJR109C_T77	YJR109C	CPA2	T77	T	77	0.982842922210693	13.571941257618525	9.898077807263712e-9	TA	TA.50_4	1
YJR125C_S244	YJR125C	ENT3	S244	S	244	0.847530722618103	11.4168295248101	1.07941955452961e-24	TA	TA.50_4	1
YJR127C_S535	YJR127C	RSF2	S535	S	535	0.999999761581421	13.72276493138862	1.1494825387635999e-14	TA	TA.50_4	1
YJR127C_S542	YJR127C	RSF2	S542	S	542	0.756641089916229	13.72276493138862	1.1494825387635999e-14	TA	TA.50_4	1
YJR127C_S299	YJR127C	RSF2	S299	S	299	1	10.000249000937552	1.1494825387635999e-14	TA	TA.50_4	1
YJR127C_T296	YJR127C	RSF2	T296	T	296	1	10.000249000937552	1.1494825387635999e-14	TA	TA.50_4	1
YJR134C_T532	YJR134C	SGM1	T532	T	532	0.80974417924881	17.012972660516148	3.7444809743686696e-43	TA	TA.50_4	1
YJR134C_Y526	YJR134C	SGM1	Y526	Y	526	0.999999940395355	17.012972660516148	3.7444809743686696e-43	TA	TA.50_4	1
YJR134C_T575	YJR134C	SGM1	T575	T	575	0.999703049659729	9.844639299764978	3.7444809743686696e-43	TA	TA.50_4	1
YJR134C_S571	YJR134C	SGM1	S571	S	571	0.999669194221497	15.099214050525502	3.7444809743686696e-43	TA	TA.50_4	2
YJR134C_S568	YJR134C	SGM1	S568	S	568	0.999798119068146	12.20496479063354	3.7444809743686696e-43	TA	TA.50_4	1
YJR134C_S576	YJR134C	SGM1	S576	S	576	0.988741040229797	14.933825091222634	3.7444809743686696e-43	TA	TA.50_4	2
YJR138W_S1326	YJR138W	IML1	S1326	S	1326	0.826014995574951	16.162644306536542	3.36145880677242e-35	TA	TA.50_4	1
YJR138W_S1324	YJR138W	IML1	S1324	S	1324	0.928434073925018	16.162644306536542	3.36145880677242e-35	TA	TA.50_4	1
YJR138W_S797	YJR138W	IML1	S797	S	797	0.936956882476807	13.093702792320878	3.36145880677242e-35	TA	TA.50_4	1
YJR138W_S796	YJR138W	IML1	S796	S	796	0.85380220413208	13.093702792320878	3.36145880677242e-35	TA	TA.50_4	1
YJR138W_S680	YJR138W	IML1	S680	S	680	1	13.19656095191953	3.36145880677242e-35	TA	TA.50_4	1
YKL004W_S395	YKL004W	AUR1	S395	S	395	0.99843966960907	15.544279524860436	3.327638755412619e-42	TA	TA.50_4	1
YKL004W_S392	YKL004W	AUR1	S392	S	392	0.999999761581421	15.544279524860436	3.327638755412619e-42	TA	TA.50_4	1
YKL015W_Y18	YKL015W	PUT3	Y18	Y	18	0.994164049625397	18.481014583382866	1.26536894127778e-19	TA	TA.50_4	2
YKL015W_S13	YKL015W	PUT3	S13	S	13	0.987900137901306	18.481014583382866	1.26536894127778e-19	TA	TA.50_4	2
YKL015W_S10	YKL015W	PUT3	S10	S	10	0.972233951091766	18.481014583382866	1.26536894127778e-19	TA	TA.50_4	2
YKL015W_S7	YKL015W	PUT3	S7	S	7	0.913613617420197	18.481014583382866	1.26536894127778e-19	TA	TA.50_4	2
YKL020C_S342	YKL020C	SPT23	S342	S	342	0.967316627502441	14.271214103732806	3.89953336698374e-21	TA	TA.50_4	1
YKL020C_S345	YKL020C	SPT23	S345	S	345	0.989528238773346	14.271214103732806	3.89953336698374e-21	TA	TA.50_4	1
YKL021C_S434	YKL021C	MAK11	S434	S	434	1	20.80914142667035	1.9676855170271793e-118	TA	TA.50_4	5
YKL021C_S430	YKL021C	MAK11	S430	S	430	1	20.80050086566644	1.9676855170271793e-118	TA	TA.50_4	3
YKL021C_T436	YKL021C	MAK11	T436	T	436	1	13.421394351140082	1.9676855170271793e-118	TA	TA.50_4	2
YKL021C_T423	YKL021C	MAK11	T423	T	423	1	15.665864605026332	1.9676855170271793e-118	TA	TA.50_4	1
YKL022C_S103	YKL022C	CDC16	S103	S	103	1	15.22294907502116	1.32053986136519e-38	TA	TA.50_4	2
YKL022C_Y97	YKL022C	CDC16	Y97	Y	97	1	15.22294907502116	1.32053986136519e-38	TA	TA.50_4	2
YKL032C_S6	YKL032C	IXR1	S6	S	6	1	11.181985190429662	2.18438008156237e-18	TA	TA.50_4	1
YKL032C_T3	YKL032C	IXR1	T3	T	3	1	11.181985190429662	2.18438008156237e-18	TA	TA.50_4	1
YKL035W_Y13	YKL035W	UGP1	Y13	Y	13	0.999999463558197	18.08512211238798	6.028967493349918e-87	TA	TA.50_4	2
YKL035W_S11	YKL035W	UGP1	S11	S	11	0.992023229598999	15.138855854034096	6.028967493349918e-87	TA	TA.50_4	1
YKL035W_T12	YKL035W	UGP1	T12	T	12	0.999398410320282	15.138855854034096	6.028967493349918e-87	TA	TA.50_4	1
YKL035W_T9	YKL035W	UGP1	T9	T	9	0.977677702903748	11.707600066546524	6.028967493349918e-87	TA	TA.50_4	1
YKL038W_S287	YKL038W	RGT1	S287	S	287	0.999998569488525	14.87351873373377	1.51440865810685e-25	TA	TA.50_4	2
YKL038W_S284	YKL038W	RGT1	S284	S	284	0.999732792377472	14.966053435263015	1.51440865810685e-25	TA	TA.50_4	3
YKL038W_S283	YKL038W	RGT1	S283	S	283	0.999765038490295	12.600390999006231	1.51440865810685e-25	TA	TA.50_4	2
YKL038W_S282	YKL038W	RGT1	S282	S	282	0.999765038490295	14.509538671485137	1.51440865810685e-25	TA	TA.50_4	3
YKL038W_S414	YKL038W	RGT1	S414	S	414	0.999999523162842	14.420468105325432	1.51440865810685e-25	TA	TA.50_4	2
YKL038W_S410	YKL038W	RGT1	S410	S	410	1	14.420468105325432	1.51440865810685e-25	TA	TA.50_4	2
YKL038W_T279	YKL038W	RGT1	T279	T	279	0.814776480197906	14.062899487458104	1.51440865810685e-25	TA	TA.50_4	1
YKL039W_S518	YKL039W	PTM1	S518	S	518	0.997869908809662	16.631061640929637	5.15821817735748e-23	TA	TA.50_4	2
YKL039W_T498	YKL039W	PTM1	T498	T	498	1	16.631061640929637	5.15821817735748e-23	TA	TA.50_4	2
YKL039W_S520	YKL039W	PTM1	S520	S	520	0.822181284427643	13.67922941531467	5.15821817735748e-23	TA	TA.50_4	1
YKL042W_S217	YKL042W	SPC42	S217	S	217	1	20.480441517085215	5.392708077720769e-104	TA	TA.50_4	3
YKL042W_S213	YKL042W	SPC42	S213	S	213	1	20.480441517085215	5.392708077720769e-104	TA	TA.50_4	3
YKL042W_S204	YKL042W	SPC42	S204	S	204	0.959970831871033	14.004641092250726	5.392708077720769e-104	TA	TA.50_4	1
YKL042W_T6	YKL042W	SPC42	T6	T	6	1	14.89292570671886	5.392708077720769e-104	TA	TA.50_4	1
YKL042W_S4	YKL042W	SPC42	S4	S	4	1	14.89292570671886	5.392708077720769e-104	TA	TA.50_4	1
YKL042W_T357	YKL042W	SPC42	T357	T	357	0.999999940395355	14.20345344217511	5.392708077720769e-104	TA	TA.50_4	2
YKL042W_T354	YKL042W	SPC42	T354	T	354	0.862301707267761	13.098076459319204	5.392708077720769e-104	TA	TA.50_4	1
YKL042W_T359	YKL042W	SPC42	T359	T	359	1	13.301654514447533	5.392708077720769e-104	TA	TA.50_4	1
YKL051W_S114	YKL051W	SFK1	S114	S	114	0.958616852760315	16.411221770880278	1.94276108492807e-13	TA	TA.50_4	1
YKL052C_S156	YKL052C	ASK1	S156	S	156	1	17.638694622655752	1.75973717836323e-36	TA	TA.50_4	2
YKL052C_S155	YKL052C	ASK1	S155	S	155	1	17.638694622655752	1.75973717836323e-36	TA	TA.50_4	2
YKL052C_S99	YKL052C	ASK1	S99	S	99	0.988095998764038	11.023980676733752	1.75973717836323e-36	TA	TA.50_4	1
YKL052C_T98	YKL052C	ASK1	T98	T	98	0.975059568881989	11.023980676733752	1.75973717836323e-36	TA	TA.50_4	1
YKL054C_S646	YKL054C	DEF1	S646	S	646	1	18.58702642601029	9.20406530381307e-85	TA	TA.50_4	1
YKL054C_S273	YKL054C	DEF1	S273	S	273	1	11.776615905436026	9.20406530381307e-85	TA	TA.50_4	1
YKL060C_S76	YKL060C	FBA1	S76	S	76	0.999575257301331	11.558445299000605	4.21044440360509e-57	TA	TA.50_4	1
YKL060C_S313	YKL060C	FBA1	S313	S	313	0.884522914886475	12.617746993334682	4.21044440360509e-57	TA	TA.50_4	1
YKL060C_T358	YKL060C	FBA1	T358	T	358	0.99249279499054	12.655888272285363	4.21044440360509e-57	TA	TA.50_4	1
YKL060C_T356	YKL060C	FBA1	T356	T	356	0.970501899719238	12.655888272285363	4.21044440360509e-57	TA	TA.50_4	1
YKL060C_T355	YKL060C	FBA1	T355	T	355	0.970505893230438	12.655888272285363	4.21044440360509e-57	TA	TA.50_4	1
YKL062W_S319	YKL062W	MSN4	S319	S	319	1	18.937605432605466	3.5504494191009404e-67	TA	TA.50_4	2
YKL062W_S316	YKL062W	MSN4	S316	S	316	0.999464511871338	18.937605432605466	3.5504494191009404e-67	TA	TA.50_4	2
YKL062W_S488	YKL062W	MSN4	S488	S	488	0.996270418167114	13.834339641180335	3.5504494191009404e-67	TA	TA.50_4	1
YKL062W_S558	YKL062W	MSN4	S558	S	558	0.867567479610443	13.696279644983392	3.5504494191009404e-67	TA	TA.50_4	1
YKL062W_S185	YKL062W	MSN4	S185	S	185	0.987558126449585	15.35403683729299	3.5504494191009404e-67	TA	TA.50_4	2
YKL062W_S178	YKL062W	MSN4	S178	S	178	1	15.35403683729299	3.5504494191009404e-67	TA	TA.50_4	2
YKL062W_S161	YKL062W	MSN4	S161	S	161	0.914628982543945	14.278185757176637	3.5504494191009404e-67	TA	TA.50_4	1
YKL064W_S461	YKL064W	MNR2	S461	S	461	0.966836333274841	11.97950601677533	1.39369305855381e-47	TA	TA.50_4	1
YKL064W_T463	YKL064W	MNR2	T463	T	463	0.994700372219086	11.97950601677533	1.39369305855381e-47	TA	TA.50_4	1
YKL064W_S117	YKL064W	MNR2	S117	S	117	0.906552493572235	17.148048460075383	1.39369305855381e-47	TA	TA.50_4	1
YKL064W_S114	YKL064W	MNR2	S114	S	114	1	17.67886135811189	1.39369305855381e-47	TA	TA.50_4	2
YKL064W_S116	YKL064W	MNR2	S116	S	116	0.987198770046234	15.97909222992292	1.39369305855381e-47	TA	TA.50_4	1
YKL064W_S576	YKL064W	MNR2	S576	S	576	0.999997317790985	12.372002556159485	1.39369305855381e-47	TA	TA.50_4	2
YKL064W_T571	YKL064W	MNR2	T571	T	571	0.983605980873108	11.836584573298456	1.39369305855381e-47	TA	TA.50_4	1
YKL064W_Y585	YKL064W	MNR2	Y585	Y	585	0.996618568897247	11.98847560551927	1.39369305855381e-47	TA	TA.50_4	2
YKL064W_S578	YKL064W	MNR2	S578	S	578	0.999996066093445	10.682534861751	1.39369305855381e-47	TA	TA.50_4	1
YKL064W_S152	YKL064W	MNR2	S152	S	152	0.915130853652954	9.561061211648836	1.39369305855381e-47	TA	TA.50_4	1
YKL064W_S146	YKL064W	MNR2	S146	S	146	0.993857562541962	9.561061211648836	1.39369305855381e-47	TA	TA.50_4	1
YKL068W_S763	YKL068W	NUP100	S763	S	763	0.997757196426392	12.73134983441576	3.04867666954441e-69	TA	TA.50_4	1
YKL079W_S570	YKL079W	SMY1	S570	S	570	1	19.968488725371955	8.82046175535883e-59	TA	TA.50_4	5
YKL079W_S566	YKL079W	SMY1	S566	S	566	1	19.964224242721833	8.82046175535883e-59	TA	TA.50_4	4
YKL079W_S651	YKL079W	SMY1	S651	S	651	0.992348611354828	13.549051891753829	8.82046175535883e-59	TA	TA.50_4	1
YKL079W_S624	YKL079W	SMY1	S624	S	624	0.999664902687073	14.517437724751533	8.82046175535883e-59	TA	TA.50_4	4
YKL079W_S627	YKL079W	SMY1	S627	S	627	0.990331828594208	14.517437724751533	8.82046175535883e-59	TA	TA.50_4	4
YKL079W_S562	YKL079W	SMY1	S562	S	562	0.787230432033539	11.564176463176524	8.82046175535883e-59	TA	TA.50_4	1
YKL081W_S11	YKL081W	TEF4	S11	S	11	0.999903202056885	10.50611974356096	3.35051643728039e-9	TA	TA.50_4	1
YKL081W_Y7	YKL081W	TEF4	Y7	Y	7	0.999331593513489	10.50611974356096	3.35051643728039e-9	TA	TA.50_4	1
YKL088W_S225	YKL088W	CAB3	S225	S	225	0.999976933002472	13.808089795934585	6.16069153598422e-38	TA	TA.50_4	2
YKL088W_S228	YKL088W	CAB3	S228	S	228	0.999860286712646	12.688324393539784	6.16069153598422e-38	TA	TA.50_4	1
YKL088W_S227	YKL088W	CAB3	S227	S	227	0.999954521656036	12.688324393539784	6.16069153598422e-38	TA	TA.50_4	1
YKL088W_S239	YKL088W	CAB3	S239	S	239	0.977789759635925	11.29721250394577	6.16069153598422e-38	TA	TA.50_4	1
YKL088W_S233	YKL088W	CAB3	S233	S	233	0.997490644454956	11.29721250394577	6.16069153598422e-38	TA	TA.50_4	1
YKL088W_S116	YKL088W	CAB3	S116	S	116	0.998061239719391	13.05912354539175	6.16069153598422e-38	TA	TA.50_4	1
YKL088W_S118	YKL088W	CAB3	S118	S	118	0.996438562870026	13.05912354539175	6.16069153598422e-38	TA	TA.50_4	1
YKL088W_S42	YKL088W	CAB3	S42	S	42	0.998992204666138	11.615453614616271	6.16069153598422e-38	TA	TA.50_4	1
YKL089W_S54	YKL089W	MIF2	S54	S	54	1	16.05247640247754	1.9927201336545e-30	TA	TA.50_4	2
YKL089W_S53	YKL089W	MIF2	S53	S	53	1	16.05247640247754	1.9927201336545e-30	TA	TA.50_4	2
YKL090W_S112	YKL090W	CUE2	S112	S	112	1	10.615058288848305	0.00640132545535566	TA	TA.50_4	1
YKL090W_S109	YKL090W	CUE2	S109	S	109	1	10.615058288848305	0.00640132545535566	TA	TA.50_4	1
YKL101W_S18	YKL101W	HSL1	S18	S	18	1	16.269206760495035	5.61223882364152e-67	TA	TA.50_4	1
YKL101W_S17	YKL101W	HSL1	S17	S	17	1	16.269206760495035	5.61223882364152e-67	TA	TA.50_4	1
YKL101W_S1328	YKL101W	HSL1	S1328	S	1328	1	13.245123465110844	5.61223882364152e-67	TA	TA.50_4	2
YKL101W_S1325	YKL101W	HSL1	S1325	S	1325	1	13.245123465110844	5.61223882364152e-67	TA	TA.50_4	2
YKL101W_S1329	YKL101W	HSL1	S1329	S	1329	1	13.245123465110844	5.61223882364152e-67	TA	TA.50_4	2
YKL101W_S1287	YKL101W	HSL1	S1287	S	1287	1	16.410270796723697	5.61223882364152e-67	TA	TA.50_4	2
YKL101W_S1284	YKL101W	HSL1	S1284	S	1284	1	16.410270796723697	5.61223882364152e-67	TA	TA.50_4	2
YKL101W_S646	YKL101W	HSL1	S646	S	646	1	15.179085378125398	5.61223882364152e-67	TA	TA.50_4	1
YKL101W_S643	YKL101W	HSL1	S643	S	643	0.97437185049057	15.179085378125398	5.61223882364152e-67	TA	TA.50_4	1
YKL101W_S39	YKL101W	HSL1	S39	S	39	1	11.371365407485252	5.61223882364152e-67	TA	TA.50_4	1
YKL101W_S33	YKL101W	HSL1	S33	S	33	1	11.371365407485252	5.61223882364152e-67	TA	TA.50_4	1
YKL101W_S407	YKL101W	HSL1	S407	S	407	0.99999988079071	15.639391753016367	5.61223882364152e-67	TA	TA.50_4	3
YKL101W_S396	YKL101W	HSL1	S396	S	396	0.950260579586029	15.538717366382814	5.61223882364152e-67	TA	TA.50_4	2
YKL101W_T410	YKL101W	HSL1	T410	T	410	0.999964535236359	11.748348611171254	5.61223882364152e-67	TA	TA.50_4	1
YKL101W_T1183	YKL101W	HSL1	T1183	T	1183	0.99998539686203	14.679351775535766	5.61223882364152e-67	TA	TA.50_4	1
YKL101W_T1182	YKL101W	HSL1	T1182	T	1182	0.999944746494293	14.679351775535766	5.61223882364152e-67	TA	TA.50_4	1
YKL101W_T1179	YKL101W	HSL1	T1179	T	1179	0.998560190200806	14.679351775535766	5.61223882364152e-67	TA	TA.50_4	1
YKL101W_S1038	YKL101W	HSL1	S1038	S	1038	0.999998986721039	14.234191098211465	5.61223882364152e-67	TA	TA.50_4	3
YKL101W_T1035	YKL101W	HSL1	T1035	T	1035	0.998323798179626	14.234191098211465	5.61223882364152e-67	TA	TA.50_4	3
YKL101W_S629	YKL101W	HSL1	S629	S	629	0.997377455234528	12.260564383427226	5.61223882364152e-67	TA	TA.50_4	1
YKL101W_S627	YKL101W	HSL1	S627	S	627	0.999966561794281	12.260564383427226	5.61223882364152e-67	TA	TA.50_4	1
YKL101W_S1103	YKL101W	HSL1	S1103	S	1103	0.850465595722198	14.732468806276875	5.61223882364152e-67	TA	TA.50_4	1
YKL101W_S1102	YKL101W	HSL1	S1102	S	1102	0.947928726673126	14.732468806276875	5.61223882364152e-67	TA	TA.50_4	1
YKL101W_S1098	YKL101W	HSL1	S1098	S	1098	0.955118715763092	14.732468806276875	5.61223882364152e-67	TA	TA.50_4	1
YKL101W_S1045	YKL101W	HSL1	S1045	S	1045	0.999999940395355	12.366693730768365	5.61223882364152e-67	TA	TA.50_4	1
YKL101W_S837	YKL101W	HSL1	S837	S	837	1	11.280412801298196	5.61223882364152e-67	TA	TA.50_4	1
YKL101W_T835	YKL101W	HSL1	T835	T	835	1	11.280412801298196	5.61223882364152e-67	TA	TA.50_4	1
YKL101W_S832	YKL101W	HSL1	S832	S	832	1	11.280412801298196	5.61223882364152e-67	TA	TA.50_4	1
YKL104C_S336	YKL104C	GFA1	S336	S	336	1	14.48633893280464	1.84590417032904e-85	TA	TA.50_4	4
YKL104C_T334	YKL104C	GFA1	T334	T	334	1	18.372293463904033	1.84590417032904e-85	TA	TA.50_4	3
YKL104C_S332	YKL104C	GFA1	S332	S	332	1	18.366803975092783	1.84590417032904e-85	TA	TA.50_4	2
YKL104C_T339	YKL104C	GFA1	T339	T	339	1	14.40297509894842	1.84590417032904e-85	TA	TA.50_4	3
YKL105C_S507	YKL105C	SEG2	S507	S	507	0.999999642372131	15.348614525574517	1.11688696660756e-78	TA	TA.50_4	1
YKL105C_S504	YKL105C	SEG2	S504	S	504	0.824978411197662	15.348614525574517	1.11688696660756e-78	TA	TA.50_4	1
YKL105C_S723	YKL105C	SEG2	S723	S	723	0.999890208244324	13.659852163268026	1.11688696660756e-78	TA	TA.50_4	1
YKL105C_S720	YKL105C	SEG2	S720	S	720	0.999919950962067	13.659852163268026	1.11688696660756e-78	TA	TA.50_4	1
YKL105C_T712	YKL105C	SEG2	T712	T	712	0.989451169967651	12.995398122821008	1.11688696660756e-78	TA	TA.50_4	1
YKL105C_Y710	YKL105C	SEG2	Y710	Y	710	0.991313934326172	12.995398122821008	1.11688696660756e-78	TA	TA.50_4	1
YKL105C_S799	YKL105C	SEG2	S799	S	799	1	17.979343448609473	1.11688696660756e-78	TA	TA.50_4	1
YKL105C_S797	YKL105C	SEG2	S797	S	797	1	17.979343448609473	1.11688696660756e-78	TA	TA.50_4	1
YKL105C_T796	YKL105C	SEG2	T796	T	796	1	17.979343448609473	1.11688696660756e-78	TA	TA.50_4	1
YKL105C_S791	YKL105C	SEG2	S791	S	791	1	17.979343448609473	1.11688696660756e-78	TA	TA.50_4	1
YKL105C_T789	YKL105C	SEG2	T789	T	789	1	17.979343448609473	1.11688696660756e-78	TA	TA.50_4	1
YKL105C_T1069	YKL105C	SEG2	T1069	T	1069	0.99998414516449	15.540317693824656	1.11688696660756e-78	TA	TA.50_4	2
YKL105C_S1066	YKL105C	SEG2	S1066	S	1066	0.999997735023499	15.540317693824656	1.11688696660756e-78	TA	TA.50_4	2
YKL105C_S1075	YKL105C	SEG2	S1075	S	1075	0.98979926109314	13.335593917263417	1.11688696660756e-78	TA	TA.50_4	1
YKL105C_S1061	YKL105C	SEG2	S1061	S	1061	0.999882340431213	12.36524203340696	1.11688696660756e-78	TA	TA.50_4	1
YKL105C_S1058	YKL105C	SEG2	S1058	S	1058	0.999882340431213	12.36524203340696	1.11688696660756e-78	TA	TA.50_4	1
YKL105C_S980	YKL105C	SEG2	S980	S	980	0.998457133769989	12.448844826646212	1.11688696660756e-78	TA	TA.50_4	1
YKL105C_T975	YKL105C	SEG2	T975	T	975	0.773809373378754	12.448844826646212	1.11688696660756e-78	TA	TA.50_4	1
YKL105C_S939	YKL105C	SEG2	S939	S	939	0.972370743751526	11.278553826646156	1.11688696660756e-78	TA	TA.50_4	1
YKL105C_S937	YKL105C	SEG2	S937	S	937	0.972370743751526	11.278553826646156	1.11688696660756e-78	TA	TA.50_4	1
YKL108W_S127	YKL108W	SLD2	S127	S	127	0.878553807735443	11.564370966423098	1.00108802618734e-28	TA	TA.50_4	1
YKL108W_S124	YKL108W	SLD2	S124	S	124	0.999972701072693	11.564370966423098	1.00108802618734e-28	TA	TA.50_4	1
YKL108W_S128	YKL108W	SLD2	S128	S	128	0.878553807735443	11.564370966423098	1.00108802618734e-28	TA	TA.50_4	1
YKL108W_S256	YKL108W	SLD2	S256	S	256	0.999999940395355	12.17582394192688	1.00108802618734e-28	TA	TA.50_4	1
YKL108W_S254	YKL108W	SLD2	S254	S	254	0.999836266040802	12.17582394192688	1.00108802618734e-28	TA	TA.50_4	1
YKL108W_Y235	YKL108W	SLD2	Y235	Y	235	0.999971389770508	12.17582394192688	1.00108802618734e-28	TA	TA.50_4	1
YKL108W_S138	YKL108W	SLD2	S138	S	138	0.999714732170105	12.21023677893621	1.00108802618734e-28	TA	TA.50_4	1
YKL108W_S137	YKL108W	SLD2	S137	S	137	0.999714732170105	12.21023677893621	1.00108802618734e-28	TA	TA.50_4	1
YKL112W_S467	YKL112W	ABF1	S467	S	467	0.998078942298889	14.012370480157491	8.711699416234068e-43	TA	TA.50_4	2
YKL112W_S720	YKL112W	ABF1	S720	S	720	1	14.26231030679612	8.711699416234068e-43	TA	TA.50_4	2
YKL116C_S132	YKL116C	PRR1	S132	S	132	1	13.958957734718954	1.96699606078206e-7	TA	TA.50_4	1
YKL116C_S123	YKL116C	PRR1	S123	S	123	1	13.958957734718954	1.96699606078206e-7	TA	TA.50_4	1
YKL119C_S61	YKL119C	VPH2	S61	S	61	1	13.842982237062914	7.08021621394938e-7	TA	TA.50_4	1
YKL119C_S56	YKL119C	VPH2	S56	S	56	1	13.842982237062914	7.08021621394938e-7	TA	TA.50_4	1
YKL119C_S115	YKL119C	VPH2	S115	S	115	0.808640420436859	11.652495645708978	7.08021621394938e-7	TA	TA.50_4	1
YKL119C_S112	YKL119C	VPH2	S112	S	112	0.787184834480286	11.652495645708978	7.08021621394938e-7	TA	TA.50_4	1
YKL126W_S653	YKL126W	YPK1	S653	S	653	1	18.512882716969813	5.10398539942223e-90	TA	TA.50_4	2
YKL126W_S644	YKL126W	YPK1	S644	S	644	1	18.512882716969813	5.10398539942223e-90	TA	TA.50_4	2
YKL126W_S71	YKL126W	YPK1	S71	S	71	0.998765230178833	13.546903568852622	5.10398539942223e-90	TA	TA.50_4	1
YKL126W_S64	YKL126W	YPK1	S64	S	64	0.972429096698761	14.089170418449184	5.10398539942223e-90	TA	TA.50_4	2
YKL126W_S63	YKL126W	YPK1	S63	S	63	0.9749516248703	12.414828119785025	5.10398539942223e-90	TA	TA.50_4	1
YKL129C_S357	YKL129C	MYO3	S357	S	357	0.781121492385864	11.064731763464955	5.758496793887201e-22	TA	TA.50_4	1
YKL135C_Y286	YKL135C	APL2	Y286	Y	286	0.999603390693665	11.281370068288796	0.00782069009173363	TA	TA.50_4	1
YKL140W_S466	YKL140W	TGL1	S466	S	466	1	17.82733039510363	5.48108069414811e-29	TA	TA.50_4	5
YKL140W_S462	YKL140W	TGL1	S462	S	462	0.999833822250366	17.116030024556455	5.48108069414811e-29	TA	TA.50_4	3
YKL140W_S469	YKL140W	TGL1	S469	S	469	1	17.307325666819043	5.48108069414811e-29	TA	TA.50_4	4
YKL143W_S299	YKL143W	LTV1	S299	S	299	1	13.89460367095038	2.30184414005216e-61	TA	TA.50_4	1
YKL143W_S293	YKL143W	LTV1	S293	S	293	1	17.47097831931	2.30184414005216e-61	TA	TA.50_4	2
YKL143W_S288	YKL143W	LTV1	S288	S	288	1	17.47097831931	2.30184414005216e-61	TA	TA.50_4	2
YKL143W_S303	YKL143W	LTV1	S303	S	303	1	17.47097831931	2.30184414005216e-61	TA	TA.50_4	2
YKL146W_S156	YKL146W	AVT3	S156	S	156	0.922501266002655	13.208999411833153	1.32321406697899e-28	TA	TA.50_4	1
YKL146W_Y147	YKL146W	AVT3	Y147	Y	147	0.938453853130341	13.208999411833153	1.32321406697899e-28	TA	TA.50_4	1
YKL146W_S165	YKL146W	AVT3	S165	S	165	0.943493068218231	13.208999411833153	1.32321406697899e-28	TA	TA.50_4	1
YKL146W_S161	YKL146W	AVT3	S161	S	161	1	13.208999411833153	1.32321406697899e-28	TA	TA.50_4	1
YKL146W_S59	YKL146W	AVT3	S59	S	59	0.999993801116943	14.08436468448696	1.32321406697899e-28	TA	TA.50_4	1
YKL146W_S58	YKL146W	AVT3	S58	S	58	0.999899983406067	14.08436468448696	1.32321406697899e-28	TA	TA.50_4	1
YKL149C_S270	YKL149C	DBR1	S270	S	270	1	15.05797471182578	2.22293010349886e-22	TA	TA.50_4	2
YKL149C_S269	YKL149C	DBR1	S269	S	269	1	15.05797471182578	2.22293010349886e-22	TA	TA.50_4	2
YKL152C_S116	YKL152C	GPM1	S116	S	116	1	17.65566020058795	2.57569252668278e-57	TA	TA.50_4	3
YKL152C_S128	YKL152C	GPM1	S128	S	128	0.834629833698273	11.53534260833809	2.57569252668278e-57	TA	TA.50_4	1
YKL152C_S127	YKL152C	GPM1	S127	S	127	0.82688844203949	11.53534260833809	2.57569252668278e-57	TA	TA.50_4	1
YKL157W_S481	YKL157W	APE2	S481	S	481	0.952388525009155	13.235542720244435	1.09667737583044e-22	TA	TA.50_4	1
YKL157W_S483	YKL157W	APE2	S483	S	483	0.952388525009155	13.235542720244435	1.09667737583044e-22	TA	TA.50_4	1
YKL159C_S117	YKL159C	RCN1	S117	S	117	0.99997889995575	12.370826595100151	1.26329752949306e-26	TA	TA.50_4	2
YKL159C_S113	YKL159C	RCN1	S113	S	113	0.999998688697815	12.370826595100151	1.26329752949306e-26	TA	TA.50_4	2
YKL160W_S142	YKL160W	ELF1	S142	S	142	1	14.291545624371317	1.82699756628314e-68	TA	TA.50_4	2
YKL160W_S124	YKL160W	ELF1	S124	S	124	1	19.018212098231935	1.82699756628314e-68	TA	TA.50_4	5
YKL160W_S117	YKL160W	ELF1	S117	S	117	1	19.01053691200845	1.82699756628314e-68	TA	TA.50_4	4
YKL166C_S37	YKL166C	TPK3	S37	S	37	0.999244689941406	13.2770743417416	1.4344279815436598e-22	TA	TA.50_4	1
YKL166C_S55	YKL166C	TPK3	S55	S	55	0.99998950958252	13.2770743417416	1.4344279815436598e-22	TA	TA.50_4	1
YKL168C_S348	YKL168C	KKQ8	S348	S	348	0.998338997364044	13.9139569937983	5.6349201286968704e-24	TA	TA.50_4	1
YKL168C_S347	YKL168C	KKQ8	S347	S	347	0.999613881111145	13.9139569937983	5.6349201286968704e-24	TA	TA.50_4	1
YKL168C_S241	YKL168C	KKQ8	S241	S	241	1	13.757833472411876	5.6349201286968704e-24	TA	TA.50_4	1
YKL168C_S238	YKL168C	KKQ8	S238	S	238	1	13.757833472411876	5.6349201286968704e-24	TA	TA.50_4	1
YKL171W_Y739	YKL171W	NNK1	Y739	Y	739	0.999257028102875	14.443648146324763	1.45550499871868e-26	TA	TA.50_4	1
YKL171W_S737	YKL171W	NNK1	S737	S	737	0.99580329656601	14.443648146324763	1.45550499871868e-26	TA	TA.50_4	1
YKL171W_Y70	YKL171W	NNK1	Y70	Y	70	0.910365343093872	11.753691997872568	1.45550499871868e-26	TA	TA.50_4	1
YKL171W_S65	YKL171W	NNK1	S65	S	65	0.97292023897171	11.753691997872568	1.45550499871868e-26	TA	TA.50_4	1
YKL171W_S408	YKL171W	NNK1	S408	S	408	0.99999988079071	9.056005012399812	1.45550499871868e-26	TA	TA.50_4	1
YKL171W_S405	YKL171W	NNK1	S405	S	405	0.99999988079071	9.056005012399812	1.45550499871868e-26	TA	TA.50_4	1
YKL172W_S110	YKL172W	EBP2	S110	S	110	1	16.72738901378607	2.83948885743867e-33	TA	TA.50_4	2
YKL172W_S104	YKL172W	EBP2	S104	S	104	1	16.72738901378607	2.83948885743867e-33	TA	TA.50_4	2
YKL172W_S183	YKL172W	EBP2	S183	S	183	1	16.855248575579907	2.83948885743867e-33	TA	TA.50_4	2
YKL172W_S177	YKL172W	EBP2	S177	S	177	1	16.855248575579907	2.83948885743867e-33	TA	TA.50_4	2
YKL172W_S400	YKL172W	EBP2	S400	S	400	0.997347712516785	10.80428790596094	2.83948885743867e-33	TA	TA.50_4	1
YKL172W_S399	YKL172W	EBP2	S399	S	399	0.997196972370148	10.80428790596094	2.83948885743867e-33	TA	TA.50_4	1
YKL172W_T398	YKL172W	EBP2	T398	T	398	0.998036503791809	10.80428790596094	2.83948885743867e-33	TA	TA.50_4	1
YKL173W_T95	YKL173W	SNU114	T95	T	95	0.996256709098816	17.463923230493265	2.5352326288002892e-28	TA	TA.50_4	1
YKL173W_T88	YKL173W	SNU114	T88	T	88	1	17.55516984453264	2.5352326288002892e-28	TA	TA.50_4	2
YKL173W_S85	YKL173W	SNU114	S85	S	85	0.999989151954651	13.526934438337314	2.5352326288002892e-28	TA	TA.50_4	1
YKL175W_S188	YKL175W	ZRT3	S188	S	188	1	14.061678633498277	1.26006746647068e-32	TA	TA.50_4	2
YKL176C_S550	YKL176C	LST4	S550	S	550	0.753048717975616	15.08287532304798	3.0624997165192095e-25	TA	TA.50_4	1
YKL176C_S547	YKL176C	LST4	S547	S	547	0.999959468841553	15.08287532304798	3.0624997165192095e-25	TA	TA.50_4	1
YKL179C_T401	YKL179C	COY1	T401	T	401	0.886560142040253	16.926006274847865	1.3455599952236901e-59	TA	TA.50_4	1
YKL179C_S400	YKL179C	COY1	S400	S	400	0.886560142040253	16.926006274847865	1.3455599952236901e-59	TA	TA.50_4	1
YKL179C_S398	YKL179C	COY1	S398	S	398	0.886560142040253	16.926006274847865	1.3455599952236901e-59	TA	TA.50_4	1
YKL179C_T392	YKL179C	COY1	T392	T	392	0.800000011920929	16.926006274847865	1.3455599952236901e-59	TA	TA.50_4	1
YKL179C_S472	YKL179C	COY1	S472	S	472	0.999606013298035	17.29252705377471	1.3455599952236901e-59	TA	TA.50_4	2
YKL179C_T470	YKL179C	COY1	T470	T	470	0.969497859477997	13.15018619207568	1.3455599952236901e-59	TA	TA.50_4	1
YKL179C_S471	YKL179C	COY1	S471	S	471	0.99243289232254	17.29252705377471	1.3455599952236901e-59	TA	TA.50_4	2
YKL179C_S453	YKL179C	COY1	S453	S	453	0.881541073322296	14.92670921440561	1.3455599952236901e-59	TA	TA.50_4	1
YKL179C_S450	YKL179C	COY1	S450	S	450	0.987524151802063	14.975244710513168	1.3455599952236901e-59	TA	TA.50_4	2
YKL179C_T448	YKL179C	COY1	T448	T	448	0.814104557037354	10.057461969578709	1.3455599952236901e-59	TA	TA.50_4	1
YKL181W_S199	YKL181W	PRS1	S199	S	199	1	16.333941627597536	1.3704481596948902e-61	TA	TA.50_4	1
YKL182W_S1037	YKL182W	FAS1	S1037	S	1037	1	13.526665355491115	2.06539302316811e-13	TA	TA.50_4	1
YKL182W_S1033	YKL182W	FAS1	S1033	S	1033	1	13.526665355491115	2.06539302316811e-13	TA	TA.50_4	1
YKL184W_T179	YKL184W	SPE1	T179	T	179	1	12.84596533160008	4.67977866990796e-37	TA	TA.50_4	1
YKL184W_S178	YKL184W	SPE1	S178	S	178	1	12.84596533160008	4.67977866990796e-37	TA	TA.50_4	1
YKL185W_S469	YKL185W	ASH1	S469	S	469	1	15.94441475131425	7.19987109087855e-54	TA	TA.50_4	3
YKL185W_S465	YKL185W	ASH1	S465	S	465	1	15.94441475131425	7.19987109087855e-54	TA	TA.50_4	3
YKL185W_T450	YKL185W	ASH1	T450	T	450	0.939502835273743	14.19269193743138	7.19987109087855e-54	TA	TA.50_4	2
YKL185W_S452	YKL185W	ASH1	S452	S	452	0.994716346263885	14.19269193743138	7.19987109087855e-54	TA	TA.50_4	2
YKL185W_S455	YKL185W	ASH1	S455	S	455	0.992659449577332	13.6925243071489	7.19987109087855e-54	TA	TA.50_4	1
YKL185W_S54	YKL185W	ASH1	S54	S	54	0.92375248670578	11.715987861131415	7.19987109087855e-54	TA	TA.50_4	1
YKL185W_S151	YKL185W	ASH1	S151	S	151	0.999618351459503	15.285719079409631	7.19987109087855e-54	TA	TA.50_4	1
YKL185W_S149	YKL185W	ASH1	S149	S	149	0.912762880325317	15.285719079409631	7.19987109087855e-54	TA	TA.50_4	1
YKL186C_T125	YKL186C	MTR2	T125	T	125	0.999846220016479	13.517403854039753	6.89863132916926e-51	TA	TA.50_4	2
YKL195W_S356	YKL195W	MIA40	S356	S	356	0.75	17.386688160909866	1.6476620873916898e-20	TA	TA.50_4	1
YKL195W_T355	YKL195W	MIA40	T355	T	355	0.75	17.386688160909866	1.6476620873916898e-20	TA	TA.50_4	1
YKL195W_Y348	YKL195W	MIA40	Y348	Y	348	0.75	17.386688160909866	1.6476620873916898e-20	TA	TA.50_4	1
YKL195W_T176	YKL195W	MIA40	T176	T	176	1	10.36353549395298	1.6476620873916898e-20	TA	TA.50_4	1
YKL195W_S170	YKL195W	MIA40	S170	S	170	1	10.36353549395298	1.6476620873916898e-20	TA	TA.50_4	1
YKL203C_S1902	YKL203C	TOR2	S1902	S	1902	1	14.64455147360636	1.78973405428197e-8	TA	TA.50_4	1
YKL203C_S1899	YKL203C	TOR2	S1899	S	1899	1	14.64455147360636	1.78973405428197e-8	TA	TA.50_4	1
YKL203C_S1896	YKL203C	TOR2	S1896	S	1896	1	14.64455147360636	1.78973405428197e-8	TA	TA.50_4	1
YKL204W_S402	YKL204W	EAP1	S402	S	402	0.995729088783264	16.062521908440505	3.24415163469225e-71	TA	TA.50_4	1
YKL204W_S400	YKL204W	EAP1	S400	S	400	0.998973488807678	16.062521908440505	3.24415163469225e-71	TA	TA.50_4	1
YKL204W_S344	YKL204W	EAP1	S344	S	344	0.89049369096756	13.059676247597508	3.24415163469225e-71	TA	TA.50_4	1
YKL204W_S282	YKL204W	EAP1	S282	S	282	1	16.018354990988815	3.24415163469225e-71	TA	TA.50_4	2
YKL204W_S281	YKL204W	EAP1	S281	S	281	1	16.018354990988815	3.24415163469225e-71	TA	TA.50_4	2
YKR001C_S396	YKR001C	VPS1	S396	S	396	1	17.735619798533456	2.25762943381606e-7	TA	TA.50_4	1
YKR001C_S392	YKR001C	VPS1	S392	S	392	1	17.735619798533456	2.25762943381606e-7	TA	TA.50_4	1
YKR001C_S391	YKR001C	VPS1	S391	S	391	1	17.735619798533456	2.25762943381606e-7	TA	TA.50_4	1
YKR007W_S149	YKR007W	MEH1	S149	S	149	0.999622166156769	12.006598086504937	7.12090158839479e-36	TA	TA.50_4	1
YKR007W_S146	YKR007W	MEH1	S146	S	146	0.984742164611816	12.006598086504937	7.12090158839479e-36	TA	TA.50_4	1
YKR007W_S120	YKR007W	MEH1	S120	S	120	1	16.750351465575534	7.12090158839479e-36	TA	TA.50_4	3
YKR007W_S117	YKR007W	MEH1	S117	S	117	1	16.750351465575534	7.12090158839479e-36	TA	TA.50_4	3
YKR007W_S123	YKR007W	MEH1	S123	S	123	0.981703519821167	13.632780152671218	7.12090158839479e-36	TA	TA.50_4	1
YKR007W_S124	YKR007W	MEH1	S124	S	124	0.75859546661377	13.632780152671218	7.12090158839479e-36	TA	TA.50_4	1
YKR010C_S435	YKR010C	TOF2	S435	S	435	0.999873697757721	14.143994132160245	2.77243394353142e-35	TA	TA.50_4	1
YKR010C_S438	YKR010C	TOF2	S438	S	438	0.999997079372406	14.143994132160245	2.77243394353142e-35	TA	TA.50_4	1
YKR010C_S417	YKR010C	TOF2	S417	S	417	1	16.64946748549391	2.77243394353142e-35	TA	TA.50_4	1
YKR010C_S412	YKR010C	TOF2	S412	S	412	1	16.64946748549391	2.77243394353142e-35	TA	TA.50_4	1
YKR010C_T405	YKR010C	TOF2	T405	T	405	1	16.64946748549391	2.77243394353142e-35	TA	TA.50_4	1
YKR010C_S397	YKR010C	TOF2	S397	S	397	1	16.64946748549391	2.77243394353142e-35	TA	TA.50_4	1
YKR014C_S142	YKR014C	YPT52	S142	S	142	0.999811589717865	13.209847061882018	6.316358609101711e-15	TA	TA.50_4	1
YKR014C_S139	YKR014C	YPT52	S139	S	139	0.887102723121643	13.209847061882018	6.316358609101711e-15	TA	TA.50_4	1
YKR018C_S380	YKR018C	YKR018C	S380	S	380	1	18.11886466789528	4.79601037038227e-65	TA	TA.50_4	2
YKR018C_S377	YKR018C	YKR018C	S377	S	377	1	17.883620456276294	4.79601037038227e-65	TA	TA.50_4	1
YKR019C_T170	YKR019C	IRS4	T170	T	170	0.963679790496826	17.496089363444725	2.47266640477932e-39	TA	TA.50_4	1
YKR019C_S168	YKR019C	IRS4	S168	S	168	0.806036949157715	17.496089363444725	2.47266640477932e-39	TA	TA.50_4	1
YKR019C_S197	YKR019C	IRS4	S197	S	197	0.999430060386658	15.135187602901867	2.47266640477932e-39	TA	TA.50_4	1
YKR019C_S195	YKR019C	IRS4	S195	S	195	0.999979734420776	15.27217627978616	2.47266640477932e-39	TA	TA.50_4	2
YKR019C_S196	YKR019C	IRS4	S196	S	196	0.754273474216461	11.807585539355474	2.47266640477932e-39	TA	TA.50_4	1
YKR021W_S573	YKR021W	ALY1	S573	S	573	1	18.62371022641466	4.42251552741746e-72	TA	TA.50_4	2
YKR021W_S569	YKR021W	ALY1	S569	S	569	1	18.62371022641466	4.42251552741746e-72	TA	TA.50_4	2
YKR021W_S814	YKR021W	ALY1	S814	S	814	1	14.010421214888778	4.42251552741746e-72	TA	TA.50_4	1
YKR021W_S813	YKR021W	ALY1	S813	S	813	1	14.010421214888778	4.42251552741746e-72	TA	TA.50_4	1
YKR023W_S434	YKR023W	YKR023W	S434	S	434	1	16.511011591963474	1.85719380488746e-7	TA	TA.50_4	4
YKR023W_S426	YKR023W	YKR023W	S426	S	426	1	16.511011591963474	1.85719380488746e-7	TA	TA.50_4	4
YKR023W_S431	YKR023W	YKR023W	S431	S	431	1	16.511011591963474	1.85719380488746e-7	TA	TA.50_4	4
YKR024C_S2	YKR024C	DBP7	S2	S	2	1	13.44952489967676	1.1571541829113499e-31	TA	TA.50_4	3
YKR024C_S6	YKR024C	DBP7	S6	S	6	1	13.44952489967676	1.1571541829113499e-31	TA	TA.50_4	3
YKR028W_T850	YKR028W	SAP190	T850	T	850	0.972134292125702	12.593485770188696	3.21649943877567e-22	TA	TA.50_4	1
YKR028W_T317	YKR028W	SAP190	T317	T	317	1	14.227366420815272	3.21649943877567e-22	TA	TA.50_4	1
YKR028W_S315	YKR028W	SAP190	S315	S	315	1	14.227366420815272	3.21649943877567e-22	TA	TA.50_4	1
YKR028W_T310	YKR028W	SAP190	T310	T	310	1	14.227366420815272	3.21649943877567e-22	TA	TA.50_4	1
YKR028W_S309	YKR028W	SAP190	S309	S	309	1	14.227366420815272	3.21649943877567e-22	TA	TA.50_4	1
YKR029C_S680	YKR029C	SET3	S680	S	680	0.922387599945068	11.378211807196973	8.30047240934285e-11	TA	TA.50_4	1
YKR029C_S736	YKR029C	SET3	S736	S	736	0.999987661838531	12.773423676366146	8.30047240934285e-11	TA	TA.50_4	1
YKR029C_S732	YKR029C	SET3	S732	S	732	0.975924074649811	12.773423676366146	8.30047240934285e-11	TA	TA.50_4	1
YKR029C_S727	YKR029C	SET3	S727	S	727	0.978121995925903	12.773423676366146	8.30047240934285e-11	TA	TA.50_4	1
YKR029C_S722	YKR029C	SET3	S722	S	722	0.994250357151031	12.773423676366146	8.30047240934285e-11	TA	TA.50_4	1
YKR031C_S8	YKR031C	SPO14	S8	S	8	0.999579846858978	18.008451305986444	3.63535441651542e-51	TA	TA.50_4	5
YKR031C_S5	YKR031C	SPO14	S5	S	5	0.999995112419128	18.210664650515675	3.63535441651542e-51	TA	TA.50_4	5
YKR031C_T6	YKR031C	SPO14	T6	T	6	0.996620416641235	16.950123383740838	3.63535441651542e-51	TA	TA.50_4	4
YKR031C_S2	YKR031C	SPO14	S2	S	2	0.992866814136505	17.278665284899322	3.63535441651542e-51	TA	TA.50_4	4
YKR031C_S90	YKR031C	SPO14	S90	S	90	0.999703109264374	10.516151997251072	3.63535441651542e-51	TA	TA.50_4	1
YKR031C_S83	YKR031C	SPO14	S83	S	83	0.999872088432312	10.516151997251072	3.63535441651542e-51	TA	TA.50_4	1
YKR031C_S86	YKR031C	SPO14	S86	S	86	0.999963819980621	10.516151997251072	3.63535441651542e-51	TA	TA.50_4	1
YKR048C_T24	YKR048C	NAP1	T24	T	24	1	21.64537749000118	4.28248283266018e-123	TA	TA.50_4	9
YKR048C_T20	YKR048C	NAP1	T20	T	20	1	21.552899431293714	4.28248283266018e-123	TA	TA.50_4	7
YKR048C_S27	YKR048C	NAP1	S27	S	27	1	21.129113050535565	4.28248283266018e-123	TA	TA.50_4	6
YKR048C_Y84	YKR048C	NAP1	Y84	Y	84	0.999173045158386	12.5249521568666	4.28248283266018e-123	TA	TA.50_4	1
YKR048C_S76	YKR048C	NAP1	S76	S	76	0.96256285905838	12.5249521568666	4.28248283266018e-123	TA	TA.50_4	1
YKR055W_Y59	YKR055W	RHO4	Y59	Y	59	0.999970436096191	15.568677709315642	4.3975269383811e-33	TA	TA.50_4	3
YKR055W_S52	YKR055W	RHO4	S52	S	52	0.956789314746857	15.375655704466627	4.3975269383811e-33	TA	TA.50_4	2
YKR055W_S54	YKR055W	RHO4	S54	S	54	0.999407768249512	14.432779405738058	4.3975269383811e-33	TA	TA.50_4	2
YKR055W_T55	YKR055W	RHO4	T55	T	55	0.999453902244568	15.107444973752742	4.3975269383811e-33	TA	TA.50_4	2
YKR055W_S28	YKR055W	RHO4	S28	S	28	0.910363256931305	12.990752310942868	4.3975269383811e-33	TA	TA.50_4	1
YKR055W_S27	YKR055W	RHO4	S27	S	27	0.774793386459351	12.990752310942868	4.3975269383811e-33	TA	TA.50_4	1
YKR056W_S93	YKR056W	TRM2	S93	S	93	0.999808371067047	14.94758164511189	1.7640075805424398e-36	TA	TA.50_4	2
YKR056W_S92	YKR056W	TRM2	S92	S	92	0.999994575977325	14.94758164511189	1.7640075805424398e-36	TA	TA.50_4	2
YKR056W_T96	YKR056W	TRM2	T96	T	96	0.75	14.316434761520735	1.7640075805424398e-36	TA	TA.50_4	1
YKR062W_S97	YKR062W	TFA2	S97	S	97	0.996685028076172	14.321801748760862	2.82627644695721e-33	TA	TA.50_4	1
YKR062W_S96	YKR062W	TFA2	S96	S	96	0.999971270561218	14.321801748760862	2.82627644695721e-33	TA	TA.50_4	1
YKR067W_S671	YKR067W	GPT2	S671	S	671	1	18.018988895620954	1.0408442484641299e-48	TA	TA.50_4	1
YKR067W_S668	YKR067W	GPT2	S668	S	668	1	18.018988895620954	1.0408442484641299e-48	TA	TA.50_4	1
YKR067W_S693	YKR067W	GPT2	S693	S	693	0.999999940395355	16.436715719475384	1.0408442484641299e-48	TA	TA.50_4	1
YKR067W_T692	YKR067W	GPT2	T692	T	692	0.999847769737244	16.436715719475384	1.0408442484641299e-48	TA	TA.50_4	1
YKR071C_S230	YKR071C	DRE2	S230	S	230	0.999804854393005	13.270543125687254	1.90070512286472e-20	TA	TA.50_4	1
YKR071C_T226	YKR071C	DRE2	T226	T	226	0.943643391132355	13.881181114348236	1.90070512286472e-20	TA	TA.50_4	1
YKR071C_S227	YKR071C	DRE2	S227	S	227	0.983509123325348	14.607931280912752	1.90070512286472e-20	TA	TA.50_4	2
YKR072C_S56	YKR072C	SIS2	S56	S	56	1	16.201507177745174	7.353971925514867e-43	TA	TA.50_4	3
YKR072C_S54	YKR072C	SIS2	S54	S	54	0.99999988079071	16.201507177745174	7.353971925514867e-43	TA	TA.50_4	3
YKR072C_S47	YKR072C	SIS2	S47	S	47	1	15.128127039296	7.353971925514867e-43	TA	TA.50_4	6
YKR072C_S50	YKR072C	SIS2	S50	S	50	1	14.534176094341989	7.353971925514867e-43	TA	TA.50_4	5
YKR077W_T166	YKR077W	MSA2	T166	T	166	1	15.510434908282694	1.54053236742553e-50	TA	TA.50_4	3
YKR077W_S163	YKR077W	MSA2	S163	S	163	1	15.510434908282694	1.54053236742553e-50	TA	TA.50_4	3
YKR077W_S157	YKR077W	MSA2	S157	S	157	1	16.257884995956093	1.54053236742553e-50	TA	TA.50_4	1
YKR077W_S147	YKR077W	MSA2	S147	S	147	1	16.257884995956093	1.54053236742553e-50	TA	TA.50_4	1
YKR089C_S877	YKR089C	TGL4	S877	S	877	0.999369502067566	11.902964733714256	1.38960047761476e-21	TA	TA.50_4	2
YKR090W_T460	YKR090W	PXL1	T460	T	460	0.980136930942535	14.206045599822712	1.53053268081394e-50	TA	TA.50_4	1
YKR090W_T459	YKR090W	PXL1	T459	T	459	0.987244307994843	14.206045599822712	1.53053268081394e-50	TA	TA.50_4	1
YKR090W_S458	YKR090W	PXL1	S458	S	458	0.972766935825348	14.206045599822712	1.53053268081394e-50	TA	TA.50_4	1
YKR090W_T488	YKR090W	PXL1	T488	T	488	0.999994516372681	14.59023905439238	1.53053268081394e-50	TA	TA.50_4	2
YKR090W_S485	YKR090W	PXL1	S485	S	485	0.999995112419128	14.59023905439238	1.53053268081394e-50	TA	TA.50_4	2
YKR090W_S46	YKR090W	PXL1	S46	S	46	0.99999588727951	16.204466952612908	1.53053268081394e-50	TA	TA.50_4	5
YKR090W_S43	YKR090W	PXL1	S43	S	43	0.999995052814484	17.382296694705317	1.53053268081394e-50	TA	TA.50_4	4
YKR090W_S50	YKR090W	PXL1	S50	S	50	1	16.110831318996574	1.53053268081394e-50	TA	TA.50_4	4
YKR090W_S53	YKR090W	PXL1	S53	S	53	0.999999701976776	17.57689520729337	1.53053268081394e-50	TA	TA.50_4	6
YKR090W_S303	YKR090W	PXL1	S303	S	303	0.99993360042572	18.020839711216784	1.53053268081394e-50	TA	TA.50_4	1
YKR090W_S299	YKR090W	PXL1	S299	S	299	1	18.020839711216784	1.53053268081394e-50	TA	TA.50_4	1
YKR090W_Y539	YKR090W	PXL1	Y539	Y	539	0.99560534954071	13.166664887583128	1.53053268081394e-50	TA	TA.50_4	1
YKR090W_Y533	YKR090W	PXL1	Y533	Y	533	0.914555907249451	13.166664887583128	1.53053268081394e-50	TA	TA.50_4	1
YKR090W_S67	YKR090W	PXL1	S67	S	67	1	16.38209146835734	1.53053268081394e-50	TA	TA.50_4	2
YKR090W_S63	YKR090W	PXL1	S63	S	63	1	16.38209146835734	1.53053268081394e-50	TA	TA.50_4	2
YKR090W_T71	YKR090W	PXL1	T71	T	71	1	10.754793889357703	1.53053268081394e-50	TA	TA.50_4	1
YKR090W_T203	YKR090W	PXL1	T203	T	203	0.914564609527588	9.007058951987014	1.53053268081394e-50	TA	TA.50_4	1
YKR090W_T108	YKR090W	PXL1	T108	T	108	1	12.631287846801827	1.53053268081394e-50	TA	TA.50_4	1
YKR090W_S106	YKR090W	PXL1	S106	S	106	1	12.631287846801827	1.53053268081394e-50	TA	TA.50_4	1
YKR092C_S133	YKR092C	SRP40	S133	S	133	1	14.074650287520496	5.975339446230248e-69	TA	TA.50_4	1
YKR092C_S301	YKR092C	SRP40	S301	S	301	0.808289170265198	11.699587081257617	5.975339446230248e-69	TA	TA.50_4	1
YKR092C_S293	YKR092C	SRP40	S293	S	293	0.99883359670639	12.267719933572453	5.975339446230248e-69	TA	TA.50_4	1
YKR092C_T289	YKR092C	SRP40	T289	T	289	0.998826861381531	14.263924919178802	5.975339446230248e-69	TA	TA.50_4	2
YKR093W_S597	YKR093W	PTR2	S597	S	597	0.998243570327759	19.006273516817867	5.72428331506519e-65	TA	TA.50_4	1
YKR093W_S594	YKR093W	PTR2	S594	S	594	1	19.006273516817867	5.72428331506519e-65	TA	TA.50_4	1
YKR093W_S45	YKR093W	PTR2	S45	S	45	0.945718884468079	14.324425613901449	5.72428331506519e-65	TA	TA.50_4	1
YKR093W_S39	YKR093W	PTR2	S39	S	39	0.997916638851166	14.324425613901449	5.72428331506519e-65	TA	TA.50_4	1
YKR093W_Y49	YKR093W	PTR2	Y49	Y	49	0.999999344348907	17.190177804518633	5.72428331506519e-65	TA	TA.50_4	1
YKR093W_T70	YKR093W	PTR2	T70	T	70	0.999981701374054	17.190177804518633	5.72428331506519e-65	TA	TA.50_4	1
YKR095W_T6	YKR095W	MLP1	T6	T	6	0.986354649066925	13.566537063202055	6.08625741247798e-45	TA	TA.50_4	2
YKR095W_S2	YKR095W	MLP1	S2	S	2	0.906100571155548	12.637557391812164	6.08625741247798e-45	TA	TA.50_4	1
YKR095W_S10	YKR095W	MLP1	S10	S	10	0.831640601158142	12.491838608569926	6.08625741247798e-45	TA	TA.50_4	1
YKR095W_S1733	YKR095W	MLP1	S1733	S	1733	0.937611699104309	12.223199392114616	6.08625741247798e-45	TA	TA.50_4	1
YKR095W_S1731	YKR095W	MLP1	S1731	S	1731	0.957209765911102	12.223199392114616	6.08625741247798e-45	TA	TA.50_4	1
YKR099W_S665	YKR099W	BAS1	S665	S	665	0.986960113048553	14.373375442390026	1.11439253719039e-48	TA	TA.50_4	1
YKR099W_S662	YKR099W	BAS1	S662	S	662	0.956271648406982	12.569446361750114	1.11439253719039e-48	TA	TA.50_4	1
YKR099W_T667	YKR099W	BAS1	T667	T	667	0.990699172019958	14.373375442390026	1.11439253719039e-48	TA	TA.50_4	1
YKR099W_S659	YKR099W	BAS1	S659	S	659	1	12.569446361750114	1.11439253719039e-48	TA	TA.50_4	1
YKR099W_S656	YKR099W	BAS1	S656	S	656	1	12.569446361750114	1.11439253719039e-48	TA	TA.50_4	1
YKR099W_S274	YKR099W	BAS1	S274	S	274	1	15.709083793868382	1.11439253719039e-48	TA	TA.50_4	1
YKR099W_S268	YKR099W	BAS1	S268	S	268	1	15.709083793868382	1.11439253719039e-48	TA	TA.50_4	1
YKR099W_T258	YKR099W	BAS1	T258	T	258	1	15.709083793868382	1.11439253719039e-48	TA	TA.50_4	1
YKR099W_S257	YKR099W	BAS1	S257	S	257	1	15.709083793868382	1.11439253719039e-48	TA	TA.50_4	1
YKR099W_S255	YKR099W	BAS1	S255	S	255	1	15.709083793868382	1.11439253719039e-48	TA	TA.50_4	1
YKR100C_S216	YKR100C	SKG1	S216	S	216	0.988036692142487	13.508927585455725	6.27982351366436e-86	TA	TA.50_4	1
YKR100C_S276	YKR100C	SKG1	S276	S	276	1	17.46168965905994	6.27982351366436e-86	TA	TA.50_4	4
YKR100C_T273	YKR100C	SKG1	T273	T	273	1	17.34739388473704	6.27982351366436e-86	TA	TA.50_4	3
YKR100C_S280	YKR100C	SKG1	S280	S	280	1	16.833315261192638	6.27982351366436e-86	TA	TA.50_4	3
YKR100C_S257	YKR100C	SKG1	S257	S	257	1	17.351791796631552	6.27982351366436e-86	TA	TA.50_4	1
YKR100C_S260	YKR100C	SKG1	S260	S	260	0.999997556209564	17.351791796631552	6.27982351366436e-86	TA	TA.50_4	1
YKR100C_S156	YKR100C	SKG1	S156	S	156	0.955603003501892	12.464179207878958	6.27982351366436e-86	TA	TA.50_4	1
YKR100C_S158	YKR100C	SKG1	S158	S	158	0.925229787826538	12.464179207878958	6.27982351366436e-86	TA	TA.50_4	1
YKR100C_S215	YKR100C	SKG1	S215	S	215	0.933148145675659	13.508927585455725	6.27982351366436e-86	TA	TA.50_4	1
YLL001W_S577	YLL001W	DNM1	S577	S	577	0.84798538684845	13.138107421871023	2.6435679022257e-29	TA	TA.50_4	1
YLL001W_S575	YLL001W	DNM1	S575	S	575	0.912495374679565	13.138107421871023	2.6435679022257e-29	TA	TA.50_4	1
YLL001W_S290	YLL001W	DNM1	S290	S	290	0.999925553798676	14.131480940473637	2.6435679022257e-29	TA	TA.50_4	1
YLL001W_T286	YLL001W	DNM1	T286	T	286	0.999925553798676	14.131480940473637	2.6435679022257e-29	TA	TA.50_4	1
YLL003W_S939	YLL003W	SFI1	S939	S	939	1	13.02972171140888	8.24761210420044e-5	TA	TA.50_4	2
YLL003W_S942	YLL003W	SFI1	S942	S	942	1	12.145344745854208	8.24761210420044e-5	TA	TA.50_4	1
YLL003W_Y932	YLL003W	SFI1	Y932	Y	932	1	12.145344745854208	8.24761210420044e-5	TA	TA.50_4	1
YLL003W_T11	YLL003W	SFI1	T11	T	11	0.907508611679077	11.899789648456888	8.24761210420044e-5	TA	TA.50_4	2
YLL003W_S10	YLL003W	SFI1	S10	S	10	0.941028892993927	11.899789648456888	8.24761210420044e-5	TA	TA.50_4	2
YLL010C_T187	YLL010C	PSR1	T187	T	187	0.987835824489594	9.367125295619507	2.7424717081927104e-9	TA	TA.50_4	1
YLL012W_T560	YLL012W	YEH1	T560	T	560	0.99999338388443	15.092847703462535	5.351366829561718e-19	TA	TA.50_4	1
YLL012W_S558	YLL012W	YEH1	S558	S	558	0.999999523162842	16.146310136921162	5.351366829561718e-19	TA	TA.50_4	3
YLL012W_S555	YLL012W	YEH1	S555	S	555	1	16.38123122148881	5.351366829561718e-19	TA	TA.50_4	4
YLL012W_S551	YLL012W	YEH1	S551	S	551	0.845265090465546	13.64684583550244	5.351366829561718e-19	TA	TA.50_4	1
YLL013C_T89	YLL013C	PUF3	T89	T	89	1	19.39593044618177	7.00729099308968e-87	TA	TA.50_4	5
YLL013C_S86	YLL013C	PUF3	S86	S	86	1	19.39593044618177	7.00729099308968e-87	TA	TA.50_4	5
YLL013C_S120	YLL013C	PUF3	S120	S	120	0.871606171131134	14.202956353807826	7.00729099308968e-87	TA	TA.50_4	1
YLL013C_S117	YLL013C	PUF3	S117	S	117	0.966164708137512	14.202956353807826	7.00729099308968e-87	TA	TA.50_4	1
YLL013C_S210	YLL013C	PUF3	S210	S	210	1	16.10176293939403	7.00729099308968e-87	TA	TA.50_4	1
YLL013C_S207	YLL013C	PUF3	S207	S	207	0.998589098453522	16.10176293939403	7.00729099308968e-87	TA	TA.50_4	1
YLL013C_T216	YLL013C	PUF3	T216	T	216	0.998449504375458	14.344261090285723	7.00729099308968e-87	TA	TA.50_4	1
YLL013C_T213	YLL013C	PUF3	T213	T	213	0.999640226364136	14.344261090285723	7.00729099308968e-87	TA	TA.50_4	1
YLL013C_S223	YLL013C	PUF3	S223	S	223	0.999104022979736	14.344261090285723	7.00729099308968e-87	TA	TA.50_4	1
YLL015W_T934	YLL015W	BPT1	T934	T	934	1	13.138383205210744	1.6351582700114902e-15	TA	TA.50_4	3
YLL015W_S931	YLL015W	BPT1	S931	S	931	1	13.138383205210744	1.6351582700114902e-15	TA	TA.50_4	3
YLL015W_S927	YLL015W	BPT1	S927	S	927	0.999910473823547	12.843953097330775	1.6351582700114902e-15	TA	TA.50_4	1
YLL015W_T916	YLL015W	BPT1	T916	T	916	0.994987189769745	12.843953097330775	1.6351582700114902e-15	TA	TA.50_4	1
YLL015W_S908	YLL015W	BPT1	S908	S	908	0.981561064720154	13.254336420300868	1.6351582700114902e-15	TA	TA.50_4	2
YLL015W_T906	YLL015W	BPT1	T906	T	906	0.898565948009491	11.240282810679345	1.6351582700114902e-15	TA	TA.50_4	1
YLL015W_S893	YLL015W	BPT1	S893	S	893	0.784799337387085	10.717689621138335	1.6351582700114902e-15	TA	TA.50_4	1
YLL015W_T889	YLL015W	BPT1	T889	T	889	0.961068451404572	10.717689621138335	1.6351582700114902e-15	TA	TA.50_4	1
YLL018C_S2	YLL018C	DPS1	S2	S	2	1	14.30203133670968	1.66269429396151e-39	TA	TA.50_4	2
YLL019C_S185	YLL019C	KNS1	S185	S	185	0.999982595443726	13.013172364583456	1.3037959701796098e-36	TA	TA.50_4	2
YLL019C_T183	YLL019C	KNS1	T183	T	183	0.999982595443726	13.013172364583456	1.3037959701796098e-36	TA	TA.50_4	2
YLL021W_S961	YLL021W	SPA2	S961	S	961	1	16.447152029908697	5.864518570351268e-75	TA	TA.50_4	3
YLL021W_S958	YLL021W	SPA2	S958	S	958	1	16.447152029908697	5.864518570351268e-75	TA	TA.50_4	3
YLL021W_S606	YLL021W	SPA2	S606	S	606	0.86704695224762	18.315583108104065	5.864518570351268e-75	TA	TA.50_4	1
YLL021W_S599	YLL021W	SPA2	S599	S	599	1	18.315583108104065	5.864518570351268e-75	TA	TA.50_4	1
YLL021W_T612	YLL021W	SPA2	T612	T	612	0.988476812839508	16.89526079539169	5.864518570351268e-75	TA	TA.50_4	1
YLL021W_T613	YLL021W	SPA2	T613	T	613	0.992922902107239	16.89526079539169	5.864518570351268e-75	TA	TA.50_4	1
YLL021W_T552	YLL021W	SPA2	T552	T	552	1	18.13103878153248	5.864518570351268e-75	TA	TA.50_4	2
YLL021W_Y542	YLL021W	SPA2	Y542	Y	542	1	18.13103878153248	5.864518570351268e-75	TA	TA.50_4	2
YLL021W_T549	YLL021W	SPA2	T549	T	549	1	17.443893758579588	5.864518570351268e-75	TA	TA.50_4	1
YLL021W_S1056	YLL021W	SPA2	S1056	S	1056	0.999992549419403	14.618405218645682	5.864518570351268e-75	TA	TA.50_4	1
YLL021W_S1053	YLL021W	SPA2	S1053	S	1053	0.998614251613617	14.618405218645682	5.864518570351268e-75	TA	TA.50_4	1
YLL021W_S183	YLL021W	SPA2	S183	S	183	1	17.18250793430553	5.864518570351268e-75	TA	TA.50_4	4
YLL021W_S182	YLL021W	SPA2	S182	S	182	1	17.18250793430553	5.864518570351268e-75	TA	TA.50_4	4
YLL021W_S1087	YLL021W	SPA2	S1087	S	1087	0.997372031211853	13.883137163262331	5.864518570351268e-75	TA	TA.50_4	2
YLL021W_S1080	YLL021W	SPA2	S1080	S	1080	0.999980688095093	14.522316377739864	5.864518570351268e-75	TA	TA.50_4	3
YLL021W_S1076	YLL021W	SPA2	S1076	S	1076	0.999980688095093	13.040032766446195	5.864518570351268e-75	TA	TA.50_4	1
YLL021W_S1006	YLL021W	SPA2	S1006	S	1006	1	17.069654660200552	5.864518570351268e-75	TA	TA.50_4	1
YLL021W_S1180	YLL021W	SPA2	S1180	S	1180	1	16.90839715804349	5.864518570351268e-75	TA	TA.50_4	4
YLL021W_T1179	YLL021W	SPA2	T1179	T	1179	1	16.90839715804349	5.864518570351268e-75	TA	TA.50_4	4
YLL021W_T1115	YLL021W	SPA2	T1115	T	1115	0.989013612270355	13.402116419513291	5.864518570351268e-75	TA	TA.50_4	1
YLL021W_S585	YLL021W	SPA2	S585	S	585	1	15.99871228979449	5.864518570351268e-75	TA	TA.50_4	1
YLL021W_S575	YLL021W	SPA2	S575	S	575	1	15.99871228979449	5.864518570351268e-75	TA	TA.50_4	1
YLL021W_S906	YLL021W	SPA2	S906	S	906	0.999831795692444	13.14393154398432	5.864518570351268e-75	TA	TA.50_4	1
YLL021W_S904	YLL021W	SPA2	S904	S	904	0.999938070774078	13.14393154398432	5.864518570351268e-75	TA	TA.50_4	1
YLL021W_S820	YLL021W	SPA2	S820	S	820	0.999960362911224	12.472357408601312	5.864518570351268e-75	TA	TA.50_4	1
YLL021W_S817	YLL021W	SPA2	S817	S	817	0.999962568283081	13.375824062164456	5.864518570351268e-75	TA	TA.50_4	2
YLL021W_S828	YLL021W	SPA2	S828	S	828	0.998661994934082	12.27236533581547	5.864518570351268e-75	TA	TA.50_4	1
YLL021W_S825	YLL021W	SPA2	S825	S	825	0.994271636009216	12.27236533581547	5.864518570351268e-75	TA	TA.50_4	1
YLL021W_T240	YLL021W	SPA2	T240	T	240	0.97396320104599	12.012365401223862	5.864518570351268e-75	TA	TA.50_4	1
YLL021W_S236	YLL021W	SPA2	S236	S	236	0.943174242973328	12.012365401223862	5.864518570351268e-75	TA	TA.50_4	1
YLL023C_T275	YLL023C	POM33	T275	T	275	1	19.63409209673471	1.8445024133338e-60	TA	TA.50_4	1
YLL023C_S269	YLL023C	POM33	S269	S	269	1	19.63409209673471	1.8445024133338e-60	TA	TA.50_4	1
YLL024C_T45	YLL024C	SSA2	T45	T	45	0.998547911643982	9.67492249428159	1.04829075914724e-62	TA	TA.50_4	1
YLL024C_T43	YLL024C	SSA2	T43	T	43	0.998547911643982	9.67492249428159	1.04829075914724e-62	TA	TA.50_4	1
YLL024C_S38	YLL024C	SSA2	S38	S	38	0.998431921005249	9.67492249428159	1.04829075914724e-62	TA	TA.50_4	1
YLL026W_Y466	YLL026W	HSP104	Y466	Y	466	0.988448739051819	10.303144309512836	2.73491854578024e-7	TA	TA.50_4	1
YLL028W_S91	YLL028W	TPO1	S91	S	91	1	18.216757911816487	4.51513703486748e-69	TA	TA.50_4	4
YLL028W_T89	YLL028W	TPO1	T89	T	89	1	18.216757911816487	4.51513703486748e-69	TA	TA.50_4	4
YLL028W_S76	YLL028W	TPO1	S76	S	76	1	17.172129916426833	4.51513703486748e-69	TA	TA.50_4	4
YLL028W_S72	YLL028W	TPO1	S72	S	72	1	17.172129916426833	4.51513703486748e-69	TA	TA.50_4	4
YLL028W_T69	YLL028W	TPO1	T69	T	69	0.999166548252106	16.693471185702194	4.51513703486748e-69	TA	TA.50_4	2
YLL028W_S20	YLL028W	TPO1	S20	S	20	1	17.308568851116313	4.51513703486748e-69	TA	TA.50_4	1
YLL028W_S19	YLL028W	TPO1	S19	S	19	1	17.308568851116313	4.51513703486748e-69	TA	TA.50_4	1
YLL028W_S17	YLL028W	TPO1	S17	S	17	1	17.308568851116313	4.51513703486748e-69	TA	TA.50_4	1
YLL028W_S8	YLL028W	TPO1	S8	S	8	0.999892055988312	12.563463183970352	4.51513703486748e-69	TA	TA.50_4	2
YLL028W_S5	YLL028W	TPO1	S5	S	5	0.994836509227753	12.563463183970352	4.51513703486748e-69	TA	TA.50_4	2
YLL028W_T85	YLL028W	TPO1	T85	T	85	1	12.284676986359086	4.51513703486748e-69	TA	TA.50_4	1
YLL029W_S95	YLL029W	FRA1	S95	S	95	0.998311340808868	14.21144622415028	2.07403260108455e-23	TA	TA.50_4	2
YLL029W_S92	YLL029W	FRA1	S92	S	92	0.980766832828522	14.027719581778037	2.07403260108455e-23	TA	TA.50_4	2
